# Identification of genetic loci in lettuce mediating quantitative resistance to fungal pathogens

**DOI:** 10.1101/2022.03.08.483472

**Authors:** Harry Pink, Adam Talbot, Abi Graceson, Juliane Graham, Gill Higgins, Andrew Taylor, Alison C. Jackson, Maria Truco, Richard Michelmore, Chenyi Yao, Frances Gawthrop, David Pink, Paul Hand, John P. Clarkson, Katherine Denby

**Affiliations:** Centre for Novel Agricultural Products (CNAP), Biology Department, University of York, Wentworth Way, York, YO10 5DD; Department of Agriculture and Environment, Harper Adams University, Newport, Shropshire, TF10 8NB; School of Life Sciences, University of Warwick, Wellesbourne Campus, Warwick, CV35 9EF; Genome Center, University of California Davis, One Shields Ave, Davis, California, USA, 95616; A. L. Tozer Ltd., Pyports, Downside Road, Cobham, Surrey, KT11 3EH

**Author notes:** Corresponding author: Katherine Denby. These authors contributed equally to this research (Harry Pink, Adam Talbot).

**Keywords:** lettuce, disease resistance, quantitative genetics, *Botrytis cinerea*, *Sclerotinia sclerotiorum*, transcriptomics

## Abstract

*Lactuca sativa* L. (lettuce) is an important leafy vegetable crop grown and consumed globally. Chemicals are routinely used to control major pathogens, including the causal agents of grey mould (*Botrytis cinerea*) and lettuce drop (*Sclerotinia sclerotiorum*). With increasing prevalence of pathogen resistance to fungicides and environmental concerns, there is an urgent need to identify sources of genetic resistance to *B. cinerea* and *S. sclerotiorum* in lettuce. We demonstrated genetic variation for quantitative resistance to *B. cinerea* and *S. sclerotiorum* in a set of 97 diverse lettuce and wild relative accessions, and between the parents of lettuce mapping populations. Transcriptome profiling across multiple lettuce accessions enabled us to identify genes with expression correlated with resistance, predicting the importance of post-transcriptional gene regulation in the lettuce defence response. We identified five genetic loci influencing quantitative resistance in a F10 mapping population derived from a *Lactuca serriola* (wild relative) x lettuce cross, which each explained 5–10% of the variation. Differential gene expression analysis between the parent lines, and integration of data on correlation of gene expression and resistance in the diversity set, highlighted potential causal genes underlying the quantitative trait loci.

**Key Message:** We demonstrate genetic variation for quantitative resistance against important fungal pathogens in lettuce and its wild relatives, map loci conferring resistance and predict key molecular mechanisms using transcriptome profiling.

## Supplementary material for "Identification of genetic loci in lettuce mediating quantitative resistance to fungal pathogens": Supp Dataset 4 (part 4 of 27)

### Sheet: Supp_Dataset4_DiversitySetExp (continued)
Supplementary Dataset 4: Log2 TMM (trimmed mean of M values) normalised expression values for each detected lettuce gene in each biological replicate. NA expression values represent genes which are only present in samples inoculated with either B. cinerea or S. sclerotiorum, but not both.
Lsat_1_v5_gn_1_87261	4.25441	5.29115	5.3844	4.83273	5.05609	5.32447	4.46644	4.32162	4.15913	5.4876	4.49124	3.82968	4.77252	4.60247	4.45714	4.5283	4.39623	4.85074	3.9097	3.85904	4.40448	5.2795	4.70674	4.32289	3.87715	4.03086	4.49663	3.78356	4.05466	4.76862	4.33385	5.37181	4.91605	5.20785	4.11252	4.17778	4.45357	4.78485	4.73808	4.12003	4.24019	4.4656	4.53682	4.10066	4.49151	4.73729	4.21628	4.55673	4.04098	4.27634	4.91722	4.50568	4.73275	5.44892	4.4213	5.13766	3.7194	4.20069	4.07406	4.56801	4.59623	4.99945	4.99115	4.66993	5.69885	4.38274	3.90958	3.94277	4.06614	4.17159	4.47669	3.7801	4.89344	4.40987	4.91118	3.57954	4.02525	4.41489	4.41557	3.09735	4.1373	4.33265	4.50752	4.22169	4.58818	4.53929	4.07002	2.9821	3.98585	5.74256	5.32698	5.86353	4.3331	3.96176	4.21204	4.47452	4.77529	4.79603	4.33101	3.84235	4.0727	3.97248	4.29469	3.9425	3.85775	4.95035	4.5546	4.49267	4.67058	4.83205	4.32987	4.73984	4.23025	4.38519	3.71784	3.8163	5.0158	4.58407	4.95574	3.55402	4.0148	3.95028
Lsat_1_v5_gn_1_87300	6.43814	6.36756	5.38086	5.00762	6.41059	5.34114	5.99542	6.75805	5.58034	4.84543	5.88862	6.64036	6.62147	6.66725	6.88189	6.74676	5.4087	5.78961	6.50121	6.06794	6.01718	7.02755	6.41267	6.91198	5.89611	6.65628	6.72182	6.89216	5.94148	6.19322	6.03966	6.48769	6.48686	6.16265	5.89901	6.67535	6.17598	5.67653	6.28002	6.60535	6.4634	6.2709	5.89902	6.16867	5.02173	5.53876	5.54201	5.44084	6.37615	6.10518	6.05768	5.74713	6.21949	5.77968	6.21253	5.41554	6.61327	6.03771	5.81722	5.62309	6.67578	6.4361	6.36368	6.4429	5.5341	6.54986	5.77606	6.49974	5.54961	7.06189	7.03754	6.89872	5.77058	6.35697	5.7648	6.63518	6.38946	6.25873	6.05349	7.07635	6.20982	6.77759	6.69399	6.70658	6.13596	6.5837	6.58544	7.01811	6.68404	6.10428	6.1618	6.12725	6.57118	6.21881	6.81013	6.51917	6.47499	6.4073	6.23223	6.26736	6.48959	6.97541	6.43333	6.29421	6.45594	5.9493	4.89648	6.13342	6.19165	6.05451	5.81156	5.73074	6.26135	6.03911	6.62233	6.64628	5.53577	6.36454	5.84185	6.37634	6.65162	6.18181
Lsat_1_v5_gn_1_87381	-1.45988	-2.50901	-0.898411	1.80561	1.06558	1.12863	-0.959909	-1.91522	-1.22689	1.65411	0.820486	0.251076	-0.000192184	-0.171094	-0.603158	-2.50901	-0.890088	-2.50901	-2.50901	-2.50901	-2.50901	-1.48492	-1.6536	-1.12813	0.445095	0.293207	-2.50901	-1.89139	-0.606174	-2.50901	-1.2088	0.0692232	0.913233	0.482591	-2.05554	-2.50901	-2.50901	-1.11396	-1.7755	-2.50901	-2.09897	-2.50901	-0.891584	-2.50901	-1.4706	-2.50901	-1.32615	-1.89045	-2.50901	-1.99301	-1.63193	-1.60257	-1.93115	-2.50901	-2.50901	-2.50901	-2.50901	0.352087	0.887041	-0.138187	-2.05435	-1.89144	-1.71565	1.30471	0.453066	1.47149	-0.187986	-0.583568	0.112185	-2.53129	-0.322134	-1.81326	-2.53129	-0.0710058	-0.32922	-2.53129	-1.91911	-1.65931	-2.53129	-2.53129	-2.53129	-2.53129	-2.53129	-2.53129	-2.53129	-1.83424	-2.53129	-1.8119	-1.63645	0.326174	0.0119754	0.440242	-0.74764	-1.7704	-1.4455	-2.53129	-1.81974	-2.53129	-1.91152	-1.91607	-2.53129	-2.14297	-2.53129	-2.53129	-1.67706	-1.46365	-2.53129	-1.18578	-1.59365	-2.53129	-2.53129	-1.57196	-1.82617	-2.53129	-0.704468	-1.27695	-1.95224	-2.53129	-2.53129	-0.345987	-0.398112	-0.609457
Lsat_1_v5_gn_1_8741	-1.45988	-2.50901	-2.50901	-2.50901	-2.50901	-1.11111	-2.50901	-1.91522	-2.50901	-2.50901	-1.78951	-1.94225	-1.84321	-2.50901	-1.87724	-1.44896	-1.48347	-2.50901	-1.99342	-2.50901	-1.58045	-2.50901	-2.50901	-2.16716	-1.9057	-2.50901	-1.72941	-2.50901	-1.96642	-1.84506	-1.52709	-1.40642	-1.16717	-1.98836	-2.50901	-2.50901	-1.86806	-1.11396	-1.29155	-2.50901	-2.09897	-0.768251	-2.50901	-2.50901	-2.50901	-2.50901	-1.99965	-1.45891	-1.24718	-1.99301	-2.50901	-2.50901	-2.50901	-2.50901	-1.2008	-1.39394	-1.53383	-1.58674	-1.66588	-2.50901	-1.17113	-2.53129	0.128763	-1.98734	-1.27866	-0.975738	-2.53129	-1.37767	-0.478523	-2.53129	-2.53129	-0.978025	-2.53129	0.197515	-2.53129	-0.760586	-0.892404	-2.53129	-1.35515	-1.1403	-2.53129	-0.659183	-1.14129	-1.5112	-2.53129	-2.53129	-1.50157	-0.975745	-2.01558	-2.53129	-1.67941	-2.53129	-1.22925	-0.486756	-2.53129	-2.53129	-1.34535	-1.17825	-1.91152	-1.48615	-1.29852	-2.14297	-1.70557	-2.53129	-1.38614	-1.46365	-2.53129	-1.93318	-1.9876	-1.34926	-2.53129	-2.53129	-2.53129	-2.53129	-2.53129	-1.89509	-1.22002	-1.76746	-2.53129	-0.682479	-1.34856	-1.18109
Lsat_1_v5_gn_1_87440	-2.0692	-1.78846	-2.50901	-2.50901	-1.82524	-2.50901	-2.50901	-1.91522	-2.50901	-1.30664	-2.50901	-1.94225	-1.04469	-1.36059	-2.50901	-2.50901	-2.50901	-2.50901	-2.50901	-2.50901	-2.50901	-2.50901	-1.6536	-2.16716	-2.50901	-2.50901	-2.50901	-2.1674	-1.96642	-1.84506	-1.52709	-2.50901	-2.50901	-2.50901	-2.50901	-1.9664	-2.50901	-1.11396	-2.50901	-0.854347	-0.937414	-1.84405	-2.50901	-2.04729	-2.50901	-1.75344	-1.62395	-2.50901	-2.50901	-1.99301	-1.09039	-2.50901	-2.50901	-2.50901	-1.00036	-2.50901	-2.19696	-2.50901	-2.02671	-2.50901	-2.53129	-2.53129	-1.19777	-1.59326	-2.53129	-0.755469	-1.7836	-2.0374	-2.53129	-2.53129	-1.92938	-1.81326	-1.49418	-2.53129	-2.53129	-2.53129	-1.91911	-2.0304	-1.35515	-2.53129	-2.53129	-1.71556	-1.14129	-2.53129	-1.7654	-2.53129	-2.53129	-2.53129	-2.01558	-2.53129	-2.53129	-2.53129	-2.53129	-2.53129	-2.53129	-2.53129	-1.81974	-2.53129	-0.877542	-1.91607	-1.99518	-2.14297	-2.06014	-2.08045	-2.04185	-1.46365	-2.53129	-1.93318	-0.813867	-2.53129	-2.53129	-1.57196	-1.82617	-2.53129	-2.53129	-2.53129	-1.22002	-2.53129	-1.92038	-2.53129	-2.53129	-2.53129
Lsat_1_v5_gn_1_87481	0.38157	0.99752	0.985268	2.03542	2.18362	1.67443	1.21348	0.601698	0.953525	-1.30664	0.391352	0.44272	0.783275	0.544152	2.08059	0.844672	1.29283	2.35904	1.64104	1.348	1.74403	1.44252	1.11507	1.77262	1.71229	1.95975	1.42956	2.10634	0.956278	0.384064	0.780209	1.29875	0.768515	0.767777	2.27716	1.49709	1.16302	1.73357	0.422073	1.42865	1.41081	1.40294	0.116418	1.2402	0.557557	1.56402	0.79723	-0.434498	0.211703	0.877764	1.49636	1.92053	1.11515	1.57554	2.13431	2.09512	3.33051	1.56253	1.08972	1.63581	0.674641	0.608557	0.695355	2.04752	1.0611	2.15398	0.298955	1.65028	0.700965	-0.337399	1.64541	0.485613	1.34424	0.619382	0.276542	1.17591	1.06562	0.809531	-1.35515	-1.80967	-1.11694	1.52042	1.52769	1.87594	1.3764	1.07532	0.102875	1.67465	-0.0135875	1.52343	0.64638	0.672291	2.08062	2.54095	1.01272	0.110224	0.0776301	0.15593	1.47101	3.45705	1.41374	0.487321	0.459989	0.169695	1.78942	0.756775	-0.140587	1.36313	0.357747	1.48907	0.766371	1.78254	2.31331	0.490198	1.94312	2.0537	1.69977	1.3028	1.44709	2.16011	1.56357	1.03507
Lsat_1_v5_gn_1_87821	-2.50901	-2.50901	-1.26462	-2.50901	-2.50901	-2.50901	-1.79345	-1.91522	-2.50901	-2.50901	-2.50901	-2.50901	-0.122746	-0.534176	0.289612	-0.338743	0.54356	0.0399525	0.461588	-0.726887	-2.50901	-1.90794	-2.50901	-2.50901	-2.50901	-2.50901	-1.72941	-2.50901	-2.50901	-2.50901	-2.50901	-2.50901	-1.91295	-1.98836	-2.50901	-1.57302	-2.50901	-2.50901	-1.7755	-1.22667	-2.50901	-2.50901	-2.50901	-2.50901	-2.50901	-0.084071	1.12874	1.02688	-2.50901	-1.99301	-2.50901	-0.765866	-0.495736	-0.0101277	-2.50901	-2.50901	-2.50901	-2.13231	-2.50901	-2.50901	-2.53129	-2.53129	-2.53129	-2.53129	-2.53129	-2.53129	-2.53129	-2.53129	-2.53129	0.00212328	-0.58923	-0.692972	0.443171	0.350368	-0.693553	-1.06195	-0.45793	-0.102674	-2.53129	-2.53129	-2.07702	-2.53129	-2.53129	-2.53129	-1.26776	-1.83424	-1.92644	-2.53129	-2.53129	-2.53129	-2.53129	-1.77908	-2.53129	-2.53129	-1.88857	-1.41731	-2.53129	-2.53129	-1.91152	-2.19113	-2.53129	-2.14297	-2.53129	-2.53129	-0.0943754	-0.497929	0.0959098	-1.93318	-2.53129	-2.53129	-0.0781471	-1.82677	-1.82617	-2.53129	-2.53129	-2.1784	-2.53129	-2.53129	-2.53129	-2.53129	-2.53129	-2.53129
Lsat_1_v5_gn_1_87860	-2.0692	-2.50901	-2.50901	-1.61445	-1.36322	-1.64698	-0.959908	0.0979158	-1.72998	-0.660069	-0.953271	-0.960678	-2.50901	-2.50901	-1.87724	-2.50901	-1.90697	-1.57561	-1.99342	-0.622249	-1.96828	-2.50901	-2.50901	-1.45972	-1.48158	-2.50901	-2.50901	-1.89139	-2.50901	-0.158426	-0.727555	-1.68939	-2.50901	-1.98836	-1.20022	-1.57302	-1.86806	-2.50901	-2.50901	-1.09477	0.654434	1.09091	-0.891584	-2.50901	-1.4706	-1.75344	-1.99965	-2.50901	-2.50901	-0.66908	0.434573	-0.205993	-0.938293	-0.494268	-2.05579	-2.50901	-1.94055	-1.19181	-2.02671	-1.47826	-2.53129	-2.53129	-2.53129	-0.458944	0.885442	-0.75547	-0.928494	-1.37768	-0.478522	-1.05222	-1.92938	-1.81326	-2.53129	-1.44327	-2.53129	-0.980506	-1.49066	-1.65931	-1.35515	-2.53129	-2.53129	-1.71556	-0.643252	-2.10617	-2.53129	0.0463242	-0.162096	-2.53129	-2.53129	-2.53129	-1.67941	-1.28717	-2.53129	-2.10125	-1.88857	-2.53129	-1.81974	-2.53129	0.464397	-1.25104	0.623588	-2.53129	-0.801297	-2.08045	-2.04185	-0.102609	-1.25944	-1.93318	-0.459569	-0.993531	-0.714167	-0.592734	-0.715259	-1.85924	-1.6444	-2.53129	0.0388426	-1.2677	-1.163	-1.75759	-1.48978	-1.36807
Lsat_1_v5_gn_1_87921	-1.61852	-1.46109	-1.21896	-0.822075	-2.05829	-2.50901	-1.79345	-2.50901	-2.20877	-2.50901	-1.31163	-2.15401	-2.50901	-2.50901	-2.50901	-2.50901	-2.50901	-2.50901	-1.97259	-1.58351	-2.12601	-1.79112	-1.86493	-2.50901	-1.79815	-1.29513	-1.22609	-1.8462	-1.39298	-2.01284	-1.18583	-2.49079	-1.73736	-1.34751	-2.05554	-1.71615	-2.27005	-0.842511	-2.27471	-2.08086	-1.92248	-2.26718	-2.2796	-1.47794	-1.83657	-2.50901	-2.50901	-1.89045	-2.2249	-1.99301	-1.26927	-1.88759	-1.88257	-2.50901	-2.50901	-2.48565	-2.0184	-2.50901	-2.50901	-2.50901	-2.50397	-1.59615	-1.37531	-0.816408	-2.53129	-1.96096	-1.7836	-1.50237	-0.718266	-2.24032	-2.53129	-2.53129	-2.53129	-2.53129	-2.53129	-2.53129	-2.53129	-1.44787	-2.53129	-1.11375	-0.687598	-2.06036	-1.90811	-2.05475	-2.53129	-1.01347	-1.87078	-1.98866	-1.26586	-2.53129	-1.67941	-1.13905	-2.38234	-1.16738	-2.52748	-1.51699	-1.97029	-2.53129	-1.85574	-2.16034	-2.35174	-1.09357	-1.87919	-2.53129	-2.53129	-1.09431	-1.7246	-2.33141	-2.53129	-2.04406	-1.19681	-2.53129	-1.71118	-1.92126	-1.52943	-2.1784	-1.93677	-2.53129	-0.801205	-1.61543	-1.73518	-1.20236
Lsat_1_v5_gn_1_8801	3.8532	3.82515	4.32335	4.23947	4.25016	4.39247	4.35618	3.92639	3.62951	4.35895	3.76339	3.61638	4.0187	4.07451	3.39288	3.73636	3.78891	4.12407	4.08146	3.65285	3.57525	3.83279	3.81848	3.61993	4.1595	3.44821	3.65988	3.5966	3.81271	3.93241	3.93075	3.7741	3.53475	4.03895	3.55149	3.96873	4.22107	3.35019	4.0319	3.80242	3.71909	4.18402	3.58309	3.58935	4.2526	4.84359	4.18992	4.54874	3.87438	3.96214	4.19015	3.75917	4.09184	4.49915	3.50184	3.45024	3.0194	3.95731	4.10948	3.90868	3.18886	4.10152	3.93484	3.92081	4.76563	3.65378	3.50246	3.56377	4.01361	3.83223	3.67814	4.08908	4.09583	3.88548	3.93849	3.52642	3.98258	3.48936	3.94735	3.12196	3.55979	3.54588	4.11844	2.793	3.9257	3.97765	3.63524	2.91721	3.36205	4.13744	4.05325	4.11593	3.502	3.51177	3.8622	4.12058	4.50982	3.79566	4.06945	3.26333	3.68515	2.95602	3.72981	3.42896	3.57419	4.70857	4.66558	3.92521	4.11718	3.96794	4.43062	4.72656	3.7981	3.91222	3.6537	3.63189	3.87737	3.81335	4.10663	2.73079	3.06611	3.97443
Lsat_1_v5_gn_1_88060	1.78894	2.35858	5.72505	3.45184	1.24843	3.40647	3.69748	4.36497	5.0183	4.28744	4.13815	3.83361	3.22273	1.33168	1.17234	5.30811	4.56354	1.92887	1.51388	2.67548	2.18741	3.0243	3.39994	1.53346	3.10437	2.27241	2.48074	2.08089	1.40753	0.696818	2.05609	2.78987	1.42221	4.10872	2.3402	1.74566	2.68401	1.62811	3.65343	3.96902	1.70976	2.72001	2.17719	3.8662	3.99431	2.40713	0.803447	2.88517	7.94678	3.65121	2.74071	3.03344	2.76484	2.21705	2.8865	6.99395	2.56449	4.02663	5.33753	5.04719	0.951573	0.920037	1.88571	0.851757	1.43475	-0.063988	1.72088	0.96535	1.65887	0.971136	2.15634	1.4186	1.76613	0.449299	4.80633	0.928356	1.12253	0.130319	1.8188	0.917653	1.21663	0.627557	0.140683	2.97166	3.84166	0.299724	0.864967	-0.0505767	1.22223	0.662195	1.29579	0.584043	2.1303	1.3791	0.762707	0.810887	1.21168	1.20716	1.78403	1.491	1.2384	0.31044	0.630376	0.1685	0.749563	-0.0761354	1.98291	0.701259	0.599051	0.987453	0.847434	1.39667	0.94257	1.4928	1.72064	0.387856	1.32021	4.9837	2.046	1.27215	3.17064	1.73582
Lsat_1_v5_gn_1_88080	5.54129	5.99546	10.118	8.24464	5.10188	8.2795	7.60063	7.34367	9.41608	8.74891	7.374	7.60592	6.73175	4.88922	5.14033	9.08621	7.51763	5.72232	5.19575	6.69732	5.43668	6.43713	7.07623	4.8143	7.0456	5.48023	6.90604	5.52084	4.47391	4.33238	6.19646	6.10681	4.39735	7.77292	6.23191	5.58317	6.68367	6.00981	7.59012	7.50168	5.59981	6.70365	5.54647	7.66339	8.25647	6.41812	4.66577	6.94549	11.3407	7.72123	7.11371	7.34606	5.88706	5.67291	6.33832	11.4515	6.29758	7.78745	9.52884	10.2926	4.62155	6.0621	6.16701	4.37596	5.73204	4.34192	5.14574	4.60575	5.38493	5.57296	6.83449	4.94483	5.46632	4.55213	10.376	4.59438	4.8497	4.03072	6.91023	4.59633	5.97987	4.16928	4.17533	8.07683	7.82814	4.65288	4.43902	3.38066	5.6033	4.54853	4.58801	4.26867	6.32036	4.45757	4.15004	4.73871	5.06071	6.02764	6.11614	5.0091	5.00469	2.80639	4.42888	4.478	4.71102	4.91669	5.98799	5.03747	5.13288	5.11081	3.64591	5.5462	4.112	4.70957	6.0889	3.46332	4.84613	10.2511	5.95551	4.50154	6.45348	6.03546
Lsat_1_v5_gn_1_88101	3.32529	3.56229	7.87313	5.93416	3.16283	5.89588	5.77429	5.79298	8.13975	6.24445	5.61645	5.31897	4.73242	2.1733	2.33228	7.55707	6.54435	3.18152	2.97367	4.94528	3.21798	4.52708	5.0616	2.31307	5.04488	2.95001	4.24342	3.3184	2.00925	1.49557	3.90898	4.38597	1.95515	5.77115	3.52635	3.10947	4.29321	3.84755	5.82711	5.09354	2.68522	3.89708	3.04461	5.49427	6.27794	4.74295	2.66183	4.62404	9.97355	5.71213	4.92155	5.69246	4.24235	3.82141	4.16003	9.15355	3.76624	5.51048	7.13736	7.60046	1.9244	3.3654	3.75735	1.8712	2.78377	1.53423	2.5929	1.7111	2.59101	1.77267	3.94762	2.1391	2.23969	0.853597	8.23583	2.04892	1.16701	0.44344	3.97607	1.93148	3.56464	0.675882	0.28139	5.19198	5.6348	0.323234	0.891197	-0.12535	2.92845	1.08707	0.558189	1.52013	4.35205	2.05647	0.44025	1.17273	1.34711	1.8694	3.0787	2.8481	1.84294	0.0800537	0.859802	0.393849	2.06637	1.657	3.24457	0.919406	1.38343	1.73134	0.757067	2.22532	0.843018	0.971964	2.67616	0.404309	1.25953	7.68474	2.96971	2.11084	4.02973	3.45258
Lsat_1_v5_gn_1_88121	3.70646	4.10757	8.24151	6.27041	3.29355	6.24681	6.15842	6.09229	8.4867	6.37296	5.84793	5.65187	4.98576	2.59054	2.62704	7.84648	6.87304	3.49196	3.63358	5.34488	3.58893	4.81062	5.49684	2.57991	5.2226	3.3715	4.38382	3.65448	2.20764	2.06364	4.30249	4.69271	2.51871	6.13029	3.72802	3.48181	4.63105	4.2302	5.99176	5.46727	3.04325	4.00799	3.25234	5.86109	6.70476	5.20335	2.89824	4.91318	10.2895	6.03191	5.06514	5.87912	4.65201	4.05192	4.49133	9.38232	4.12508	5.77837	7.49716	8.05804	2.22094	3.30076	4.13218	2.26811	3.5164	2.43523	2.70342	2.47505	2.6526	2.22399	4.17661	2.46799	1.58118	1.79917	8.62913	2.17329	1.92303	0.723918	4.40264	2.24653	3.96265	0.592866	0.565349	5.41303	5.9216	0.55945	0.908086	0.299598	2.9756	1.55468	1.27249	1.94867	4.40407	2.49003	-0.246865	1.46481	1.48287	2.24298	3.46484	3.25868	1.74037	-0.312799	1.80337	0.954004	2.54435	2.19839	3.83549	1.66686	1.81263	2.16267	1.33765	2.5717	1.41977	1.56738	3.33523	1.35465	1.68865	8.07792	3.0562	2.33509	4.36352	3.79387
Lsat_1_v5_gn_1_88141	-1.61726	-1.23091	0.411686	-0.537879	-1.28624	-1.02425	-1.02465	-1.23469	-1.31444	-0.377071	-1.23248	-1.33837	-1.46945	-0.949888	-1.43936	-1.17615	-1.63828	-1.44431	-1.68262	-1.22275	-1.27325	-1.10091	-0.665157	-1.12813	-1.63986	-1.56847	-1.40693	-1.38763	-1.64361	-1.84506	-1.93607	-1.04468	-1.56727	-1.25157	-1.15784	-1.57302	-1.28099	-0.794452	-1.89534	-1.06604	-1.42654	-1.74124	-0.992267	-1.18205	-0.873053	-1.5355	-1.83745	-1.5355	0.0341119	-0.447448	-1.0028	-1.90053	-1.1999	-2.3048	-1.43364	0.740765	-0.910478	-1.22677	-0.531709	-1.09274	-1.6345	-1.37556	-1.48577	-1.34081	-1.65972	-1.48396	-0.804912	-1.7365	-0.716039	-1.14784	-1.36616	-1.04287	-0.998321	-0.830128	-0.666948	-1.62949	-1.64712	-1.47525	-0.522911	-1.99094	-1.7017	-1.59603	-1.26544	-1.0552	-0.604663	-1.28846	-1.00776	-1.50671	-1.39172	-1.57738	-0.759601	-0.577336	-1.11921	-1.27484	-1.16865	-0.652309	-0.756145	-0.548149	-1.14731	-1.24688	-1.6052	-1.73115	-1.27406	-1.51185	-1.55357	-2.00682	-1.75953	-0.738047	-1.59365	-1.058	-1.61801	-1.09837	-1.06413	-0.777108	-1.78339	-1.4551	-1.22002	-0.117813	-0.944684	-0.507522	-0.796442	-0.633251
Lsat_1_v5_gn_1_88180	6.23656	5.53614	9.42644	8.57484	4.85881	8.54809	6.63608	6.03527	9.82235	9.35998	7.02114	6.84289	5.63066	3.4941	4.02902	8.82872	6.80195	5.49252	4.89681	7.85073	4.80812	5.83866	6.07296	5.83941	7.76059	4.77856	7.11837	3.99245	3.89231	3.42038	5.72264	5.28408	3.97014	7.43161	5.18612	5.24105	6.30739	8.74294	6.90197	5.90461	3.82065	7.59572	5.05663	6.77786	8.00396	5.29313	3.76835	5.65202	9.73508	7.21986	6.277	7.26065	5.10183	5.42817	6.76587	10.8752	4.58518	7.24078	8.84321	11.8695	5.03279	6.93357	7.37083	4.29615	6.98387	3.81374	5.06731	4.89908	6.17943	6.26216	8.19738	5.63769	4.60761	2.97106	11.6669	6.16073	3.33611	3.80164	8.59514	5.59537	7.43683	2.98266	2.92459	8.81436	7.17412	2.26405	3.2401	2.47627	6.57784	3.491	3.21618	4.1767	7.92448	5.3327	2.57229	4.04674	4.19141	5.20488	6.43552	6.3752	4.24451	1.95754	3.9696	2.37488	3.98531	4.49376	5.16801	2.57319	3.54588	4.42473	3.50499	6.25124	2.9865	3.73932	3.9827	2.52012	3.3797	11.0628	6.6548	4.64557	5.90291	6.06993
Lsat_1_v5_gn_1_8821	NA	NA	NA	NA	NA	NA	NA	NA	NA	NA	NA	NA	NA	NA	NA	NA	NA	NA	NA	NA	NA	NA	NA	NA	NA	NA	NA	NA	NA	NA	NA	NA	NA	NA	NA	NA	NA	NA	NA	NA	NA	NA	NA	NA	NA	NA	NA	NA	NA	NA	NA	NA	NA	NA	NA	NA	NA	NA	NA	NA	-2.53129	-2.53129	-2.53129	-2.53129	-2.53129	-2.53129	-2.53129	-2.53129	-2.53129	-2.53129	-2.53129	-2.53129	-2.53129	-1.44327	-2.53129	-2.53129	-2.53129	-2.53129	-2.53129	-2.12582	-1.89425	-2.53129	-2.53129	-2.53129	-2.53129	-2.53129	-2.53129	-2.12721	-2.53129	-2.53129	-2.53129	-2.53129	-2.53129	-2.53129	-2.53129	-2.53129	-2.53129	-2.53129	-2.53129	-2.53129	-2.53129	-2.53129	-2.53129	-2.53129	-2.04185	-2.53129	-2.53129	-2.53129	-2.53129	-2.53129	-2.53129	-2.53129	-2.53129	-1.0562	-2.53129	-2.53129	-2.53129	-2.53129	-2.53129	1.3714	1.37278	1.42894
Lsat_1_v5_gn_1_88221	-1.52875	-0.951505	-2.50901	-0.520083	-0.912448	-2.50901	-1.61904	-2.50901	-1.22689	-1.30665	-1.78953	-0.191683	-0.173413	-1.54423	-1.10393	-1.88374	-2.50901	-2.50901	-1.99342	-2.50901	-1.02011	-2.50901	-2.50901	-2.0367	-0.46808	-0.747915	-1.72941	-1.79739	-2.50901	-2.50901	-1.93607	-1.68939	-2.50901	-1.60659	-2.05554	-2.28928	-1.26548	-1.11396	-2.50901	-1.72982	-1.78005	-0.768251	-1.2147	-2.04729	-2.50901	-2.50901	-1.99965	-1.45891	-2.50901	-2.50901	-2.50901	-1.35249	-1.1999	-2.50901	-1.62876	-2.50901	-1.24983	-2.13231	-0.274636	-1.47828	-1.41004	-1.89144	-1.71565	-0.988659	-2.53129	-1.35634	-1.07929	-0.544572	-0.899471	-1.05222	-1.72849	-0.812649	-1.49418	-0.830128	-2.53129	-1.67655	-0.672767	-1.48734	-0.715954	-1.80967	-0.843997	-1.34974	-1.47434	-1.09119	-1.7654	-0.73023	-2.53129	-0.651626	-1.63645	-2.53129	-1.67941	-0.921012	-1.95734	-1.50145	-1.88857	-2.53129	-0.988944	-2.53129	-1.4794	-1.68515	-1.99518	-1.83732	-2.06014	-2.08045	-2.53129	-2.53129	-2.53129	-2.53129	-2.53129	-2.53129	-1.82558	-2.53129	-1.82617	-1.0562	-1.6444	-1.27695	-1.18962	-1.27067	-1.58968	-0.738995	-0.571828	-1.01067
Lsat_1_v5_gn_1_88300	-2.0692	-1.31012	-0.898411	-0.359692	-0.295505	-0.721253	-1.79345	-1.17123	-1.72998	-0.215188	0.511181	0.0300179	-1.3894	-1.65211	-1.1039	-1.11532	-2.50901	-0.610096	-1.31445	-1.27695	-0.804834	-1.48492	-1.12024	-1.12813	-0.66263	-0.432666	-1.72941	-1.89139	-1.26428	-1.84506	-1.52709	-0.630373	-0.677978	-1.305	-0.999739	-0.793996	-0.814162	-2.50901	-1.29155	0.0791129	0.0592244	-1.39061	-1.48459	-1.41711	-2.50901	-0.357968	-0.685045	-0.630606	-2.50901	-2.50901	-2.50901	-0.837243	-1.1999	-0.494267	-1.00036	-1.39394	-1.36669	-1.3758	-0.446979	-1.47826	-1.69652	-1.89144	-2.53129	-0.813296	-2.53129	-0.975738	0.154167	0.530181	-0.153145	-1.05222	-0.687867	-2.53129	-0.897054	-1.44327	-1.39348	-0.250474	0.237252	0.321955	-1.35515	-1.1403	-1.45387	-1.43349	-1.47434	-2.53129	-0.898444	1.07532	-2.53129	-1.8119	-1.63645	-0.237146	-0.202389	-2.53129	0.346787	-1.7704	0.193952	-2.53129	-1.81974	-1.17825	0.0121123	-0.0665765	0.423063	-1.01872	-0.642411	-0.696249	0.368339	-0.10261	-0.888789	-2.53129	-2.53129	-2.53129	-0.714169	-0.0147633	-1.82617	-1.85924	-1.0992	-1.27695	-1.54017	-2.53129	-1.163	-1.12212	-2.25428	-1.83548
Lsat_1_v5_gn_1_88321	-1.73261	-2.50901	-1.26462	-1.61445	-2.50901	-2.50901	0.108507	-0.0280114	-0.313697	0.124354	-1.78951	-0.740936	-2.50901	-0.729359	-2.50901	-2.50901	-2.50901	-2.50901	-0.854617	-2.50901	-1.58045	-2.50901	0.0408161	0.0951043	-2.50901	-2.50901	-2.50901	-0.347705	-2.50901	-0.337014	-0.727553	-2.50901	-2.50901	-2.50901	-0.396647	0.186804	-1.42582	-2.50901	-0.929807	-1.02853	-0.786083	-2.50901	-0.148213	-0.644964	-1.14111	-2.50901	-1.99965	-2.50901	-2.50901	-2.50901	-2.50901	-2.50901	-1.1999	-1.69321	-2.50901	-2.50901	-2.19696	-1.3758	-2.50901	-2.50901	-2.53129	-1.89144	-2.53129	-2.53129	-2.53129	-2.53129	-2.53129	-2.0374	-1.4959	-1.60997	-1.92938	-2.53129	-2.53129	-2.53129	-2.53129	-0.250475	-1.49066	-2.0304	0.0629787	-1.80967	-2.53129	-2.53129	-2.53129	-1.77823	-2.53129	-1.36626	-1.92644	-2.53129	-2.53129	-2.53129	-2.53129	-1.77908	-1.22925	-1.27484	-2.53129	-1.86935	-1.81974	-2.53129	-0.877541	-1.91607	-0.329515	-1.83732	-0.979871	-0.696249	-2.04185	-2.53129	-1.75953	-2.53129	-2.53129	-2.53129	-2.53129	-1.57196	-2.53129	-1.0562	-0.394859	-1.65839	-2.53129	-2.53129	-2.53129	-2.53129	-2.53129	-2.53129
Lsat_1_v5_gn_1_88341	-2.50901	-2.50901	-2.50901	3.2978	3.37769	3.50693	-2.50901	-2.50901	-2.50901	-2.50901	-2.50901	-2.50901	-1.84321	-2.50901	-2.50901	2.90961	2.54178	2.75029	-2.50901	-2.50901	-2.50901	-1.15822	0.227576	-0.53039	2.37635	2.95907	-2.50901	-2.1674	-2.50901	-2.50901	-1.52709	-2.50901	-2.50901	-2.50901	-1.20022	-2.50901	-2.50901	-2.50901	-2.50901	-1.02853	-2.09897	-1.39061	-1.90772	-2.04729	-2.50901	-1.75344	-1.62395	-1.45891	-2.50901	-2.50901	-2.50901	-2.50901	-2.50901	-2.50901	3.55055	2.48649	2.88502	-2.50901	-2.50901	-1.47826	-2.05435	-2.53129	-2.53129	3.52373	4.63063	2.63503	-1.7836	-2.0374	-2.53129	-2.53129	-2.53129	-2.53129	3.37364	3.82729	3.28175	-1.96331	-2.53129	-1.36441	-2.53129	-1.80967	-1.11694	-2.53129	-2.53129	-2.53129	-1.26776	-0.493574	-2.53129	-2.53129	-2.53129	-2.53129	-2.53129	-2.53129	-0.55619	-1.07905	-1.107	-0.796275	-0.988944	-1.70165	-1.91152	-2.19113	-1.99518	-1.83732	-1.70557	-2.53129	-1.38614	-1.46365	-2.53129	-2.53129	-1.9876	-2.53129	-1.82558	-2.53129	-2.53129	-1.0562	-2.02074	-2.1784	3.51407	3.95449	4.18829	-2.53129	-2.53129	-2.53129
Lsat_1_v5_gn_1_88361	-2.50901	-2.50901	-2.50901	-2.50901	-2.50901	-2.50901	-2.50901	-2.50901	-2.50901	-2.50901	-2.50901	-2.50901	-2.50901	-2.50901	-2.50901	1.39311	-0.174221	-2.50901	-2.50901	-2.50901	-2.50901	-2.50901	-2.50901	-2.16716	-0.427892	0.0791757	-2.50901	-2.50901	-2.50901	-2.50901	-2.50901	-2.50901	-2.50901	-2.50901	-2.50901	-2.50901	-1.86806	-2.50901	-2.50901	-2.50901	-2.50901	-1.84405	-2.50901	-2.50901	-2.50901	-2.50901	-2.50901	-2.50901	-2.50901	-2.50901	-2.50901	-2.50901	-2.50901	-2.50901	-2.50901	-2.50901	-2.50901	-2.50901	-2.50901	-2.50901	NA	NA	NA	NA	NA	NA	NA	NA	NA	NA	NA	NA	NA	NA	NA	NA	NA	NA	NA	NA	NA	NA	NA	NA	NA	NA	NA	NA	NA	NA	NA	NA	NA	NA	NA	NA	NA	NA	NA	NA	NA	NA	NA	NA	NA	NA	NA	NA	NA	NA	NA	NA	NA	NA	NA	NA	NA	NA	NA	NA	NA	NA
Lsat_1_v5_gn_1_88520	-0.210148	0.262945	0.583628	0.876351	-0.118248	1.03061	0.502356	-1.17123	-0.558948	1.15895	-0.222222	-0.231151	-0.157073	-0.0597686	0.610751	0.399808	0.118278	0.372346	0.301256	-0.622249	0.75132	-0.473028	-1.12024	0.157192	-0.468062	0.194864	-0.557943	-1.12883	-1.26428	-0.537401	-0.536215	-0.487622	-0.313322	-0.212882	-0.396647	0.0813751	-0.385959	-2.50901	0.542276	-0.103836	-1.1065	-0.158883	-0.00983825	-0.802772	0.463828	0.0315326	-1.99965	-1.45891	0.357103	0.211233	-0.135154	0.409021	0.280002	-0.0335022	-0.279154	0.26293	-0.957242	0.805826	0.991938	0.350669	-1.17113	-1.89144	-0.516819	0.746871	1.48754	0.23814	0.154167	-0.306596	-0.153145	0.495644	0.319239	-0.247484	0.339112	-0.0710058	0.875206	-0.401319	-0.666237	-0.565753	0.336317	-1.33086	-0.843997	-1.19765	0.372356	-0.277456	-0.15209	0.438291	-0.906832	-1.8119	-0.876626	0.47381	0.19857	-0.386642	0.247572	0.10307	-0.0744391	-0.563739	-0.260656	0.15593	0.646527	-0.464095	0.146934	-0.735975	-1.70557	-0.097805	-1.38614	0.585077	0.603079	0.0863274	0.0619839	-0.470418	-0.272573	0.85332	0.206938	-0.777108	-0.704468	0.116063	-0.544629	0.0259889	0.234111	-2.53129	-2.53129	-2.53129
Lsat_1_v5_gn_1_88781	-0.109258	-1.78846	-1.75661	-0.359693	-0.282525	-0.394124	-0.959909	-0.16599	-2.50901	-1.30664	-2.50901	-0.740937	-2.50901	-2.50901	-2.50901	-0.844523	-1.90697	-0.295165	-0.854617	-1.97328	-1.58045	-2.50901	-2.50901	-2.16716	-0.887592	-1.56847	-2.50901	-2.50901	-2.50901	-0.537401	-2.50901	-2.50901	-2.50901	-2.50901	-2.05554	-1.9664	-2.50901	-1.11396	-1.29155	-2.50901	-2.50901	-1.84405	-2.50901	-2.50901	-2.50901	-0.600894	-0.121037	-1.45891	-2.50901	-2.50901	-2.50901	-0.339831	-1.51968	-0.0335022	-1.00036	-1.05006	-0.546409	-1.58674	-1.66588	-1.47826	-1.41004	-0.608778	-0.268135	-0.813295	1.50695	-0.975737	-1.2936	-2.0374	-2.53129	-2.53129	-2.53129	-2.53129	0.115005	-0.830128	0.00522351	-0.760585	-2.53129	-1.65931	-0.274543	-2.53129	-2.53129	-2.53129	-2.53129	-2.53129	-2.53129	-2.53129	-2.53129	-2.53129	-2.53129	-2.53129	-2.53129	-2.53129	-2.53129	-2.10125	-1.4455	0.110225	-2.53129	-2.53129	-2.53129	-2.53129	-2.53129	-2.53129	-2.53129	-1.73747	-0.318699	-0.102609	-0.888789	-2.53129	-2.53129	-2.53129	-1.82558	-2.53129	-0.999804	-1.85924	-2.53129	-1.27695	1.46527	-0.890934	-0.301546	-0.504442	-1.34856	2.52308
Lsat_1_v5_gn_1_8881	5.66588	5.73668	6.09269	6.09887	6.06758	6.16975	5.97228	5.84141	6.13928	6.01938	5.67108	5.86002	6.1613	5.6453	6.39165	5.68241	5.74604	5.52499	5.86319	5.99477	6.34468	5.701	5.52659	6.20701	5.77878	5.99737	6.05033	6.29309	6.07106	6.19524	6.43338	5.77791	5.90331	6.03912	5.94076	5.94906	5.66346	5.70056	5.38324	5.91593	6.05089	6.04682	6.04509	6.34248	6.31316	5.78957	5.66555	5.25082	6.46906	5.97089	5.79285	5.62895	5.87477	5.41893	5.62422	6.31572	6.03162	6.45811	6.49851	6.3265	5.66287	5.35808	5.27905	6.05999	5.24661	6.12491	5.48585	6.18804	5.53838	5.85029	6.33902	5.97434	5.65027	5.69977	5.54501	5.69807	5.64133	5.45381	5.73722	6.6517	5.86469	5.89114	5.73994	5.86897	5.78923	5.68452	6.2016	6.96938	6.48412	5.93304	5.94419	5.92847	5.72784	6.42147	6.26444	5.72371	6.07807	5.45072	5.59822	6.35671	5.47984	6.19502	6.12627	6.31045	5.74098	5.19276	5.30645	5.55206	5.66802	5.84736	5.11074	5.15476	5.86235	5.52519	5.73341	6.55655	5.78857	5.6554	5.51066	6.15398	6.08874	5.60864
Lsat_1_v5_gn_1_88821	-2.0692	-2.50901	-2.50901	-2.50901	-1.82524	-1.64698	-2.50901	-2.50901	-1.22689	-1.30664	-0.953271	-0.550285	-0.53367	-2.01785	-1.1039	-1.88374	-2.50901	-0.295165	-2.50901	-2.50901	-2.50901	-1.90794	-0.425935	-0.858694	-0.662629	-0.148191	-1.72941	-2.1674	-2.50901	-2.50901	-2.50901	-2.50901	-2.50901	-2.50901	-0.999739	-0.155857	-0.211672	-2.50901	-2.50901	0.241451	0.13705	0.865116	-1.90772	-2.50901	-2.50901	-1.75344	-1.99965	-2.50901	-2.50901	-2.50901	-2.50901	-1.98574	-2.50901	-2.50901	-0.824405	-0.163846	-0.227012	-1.3758	-1.13725	-2.50901	-2.05435	-2.53129	-2.53129	-0.625268	-2.53129	-0.108038	-1.7836	-0.583568	-1.4959	0.138432	-0.493442	-0.45245	-1.49418	-0.0710058	-0.32922	-2.53129	-2.53129	-2.53129	-2.53129	-2.53129	-2.53129	-2.53129	-2.53129	-2.53129	1.15879	0.746198	-1.92644	-2.53129	-2.53129	-2.53129	-2.53129	-2.53129	-2.53129	-2.53129	-2.53129	-2.53129	-2.53129	-2.53129	0.808221	-0.375345	0.423063	-2.53129	-2.06014	-2.53129	-1.67706	-1.46365	-2.53129	-2.53129	-2.53129	-1.82246	-2.53129	-2.53129	-2.53129	-2.53129	-2.53129	-2.53129	0.154091	-0.15612	-0.147869	-1.12212	-1.48978	0.25279
Lsat_1_v5_gn_1_88920	NA	NA	NA	NA	NA	NA	NA	NA	NA	NA	NA	NA	NA	NA	NA	NA	NA	NA	NA	NA	NA	NA	NA	NA	NA	NA	NA	NA	NA	NA	NA	NA	NA	NA	NA	NA	NA	NA	NA	NA	NA	NA	NA	NA	NA	NA	NA	NA	NA	NA	NA	NA	NA	NA	NA	NA	NA	NA	NA	NA	-1.07086	-1.42205	-0.0603851	-2.53129	-2.53129	-2.53129	-1.78204	-0.758979	-1.45006	-2.53129	-2.53129	-2.53129	-2.53129	-2.53129	-2.53129	-2.53129	-0.953024	-0.917348	-2.53129	-2.53129	-2.53129	-2.53129	-2.53129	-2.53129	-2.53129	-2.53129	-2.53129	-2.53129	-2.53129	-2.53129	-2.53129	-2.53129	-2.53129	-2.53129	-2.4504	-2.53129	-2.53129	-2.53129	-1.90318	-2.53129	-2.51153	-2.14102	-2.53129	-1.21643	-2.53129	-2.53129	-1.75953	-2.4616	-1.91973	-2.53129	-1.20067	-1.57005	-0.872107	-2.53129	-2.53129	-2.38925	-1.21096	-2.53129	-2.53129	-1.51939	-2.53129	-1.82715
Lsat_1_v5_gn_1_89060	-0.318626	-2.50901	-0.898411	-2.50901	-2.50901	-2.50901	-2.50901	-0.682809	-2.50901	-0.660069	-1.31163	-1.94225	-2.50901	-1.65211	-2.50901	-0.246722	-1.15648	-2.50901	-1.61436	-1.97328	-1.02011	-1.48492	-0.425935	-1.891	-1.48158	-2.50901	-1.22609	-2.1674	-1.57305	-1.3921	-2.50901	-2.04176	-2.50901	-2.50901	-2.05554	-2.50901	-2.50901	-2.50901	-2.50901	-0.487674	-0.967461	-2.50901	-1.90772	-2.50901	-1.4706	-1.75344	-1.32615	-1.12717	-1.74432	-2.50901	-2.50901	-2.50901	-1.93115	-1.69321	-2.05579	-1.84632	-1.53383	-2.13231	-2.50901	-2.50901	-1.69652	-2.53129	-2.53129	-1.98734	-2.53129	-1.96096	-1.7836	-1.13461	-2.53129	-1.60997	-1.50595	-2.53129	-2.53129	-2.53129	-0.765362	-0.760586	-0.892404	-1.65931	-2.53129	-1.55049	-1.45387	-2.53129	-2.53129	-2.53129	-0.898444	-0.290322	-1.92644	-2.53129	-2.53129	-0.790243	-2.53129	-2.53129	-1.54784	-2.53129	-2.53129	-1.86935	-1.81974	-0.49251	0.0383034	-1.55733	-0.746924	-2.53129	-1.70557	-2.53129	-1.67706	-1.46365	-0.349623	-1.51161	-2.53129	-1.34926	-0.998808	-2.53129	-1.82617	-1.0562	-2.02074	-2.1784	-1.54017	-0.901823	-0.894903	-2.53129	-1.82197	0.25279
Lsat_1_v5_gn_1_89100	1.69771	1.64829	2.24666	2.03542	2.91178	2.21047	2.84188	3.23105	2.48136	1.93849	2.20347	2.43745	2.17078	2.24356	2.14498	3.41403	1.44155	2.40329	2.30162	2.49223	2.37149	3.07692	1.84308	2.28477	2.24372	3.17745	1.78619	0.786208	2.55351	2.91985	2.94727	2.84066	2.75198	2.46469	1.71811	1.68876	2.34737	3.13193	2.43682	2.21476	2.27897	1.99335	2.44472	2.79377	2.60898	3.13106	3.26642	3.53047	2.2005	2.8632	2.88316	2.21117	2.11429	2.3926	3.24984	1.91093	2.57164	1.4836	1.04166	1.54812	1.34767	2.08005	2.75426	2.72022	3.31902	2.61542	2.67788	2.33504	2.99652	2.2194	2.16084	2.63166	2.66924	2.38858	2.81266	2.75828	3.16197	2.76104	3.28703	3.90622	3.78754	2.52651	2.06751	1.67634	2.39553	2.9439	2.9012	2.89569	2.3445	2.95194	2.83476	2.66198	2.29455	2.57043	2.35744	0.914637	1.75331	1.64658	2.45	2.30932	2.87488	2.80979	3.09153	3.09578	3.83656	3.99177	3.90484	3.10692	3.53282	3.40594	2.07426	2.59793	2.34461	2.63891	2.76198	2.26987	2.91074	3.48033	3.36403	2.13345	2.08319	3.31947
Lsat_1_v5_gn_1_89280	-2.50901	-2.50901	-2.50901	-2.50901	-2.50901	-2.50901	-2.50901	-2.50901	-2.50901	-2.50901	-2.50901	-2.50901	-2.50901	-2.50901	-2.50901	-2.50901	-2.50901	-2.50901	-1.06629	-1.97328	-1.58045	-2.50901	-2.50901	-2.50901	-2.50901	-2.50901	-1.72941	-1.12883	-1.57305	-1.3921	-0.948204	-0.788816	-1.49239	-0.493875	-0.823745	-1.01005	-1.42582	-2.50901	-2.50901	-2.50901	-2.50901	-2.50901	-1.15783	-1.69806	-1.89832	-2.50901	-2.50901	-2.50901	-2.50901	-2.50901	-2.50901	-1.98574	-2.50901	-1.69321	-1.00036	-1.05006	-1.36669	-2.50901	-2.50901	-2.50901	-2.53129	-2.53129	-2.53129	-2.53129	-2.53129	-2.53129	-2.53129	-2.53129	-2.53129	-2.53129	-2.53129	-2.53129	-2.53129	-2.53129	-2.53129	-1.96331	-2.53129	-1.11968	-2.53129	-0.684839	-2.53129	-0.158046	-1.47434	-0.277456	-2.53129	-2.53129	-0.906832	-0.688943	-0.24817	-1.1741	-1.67941	-1.77908	-2.53129	-2.53129	-2.53129	-2.53129	-2.53129	-2.53129	-2.53129	-2.53129	-2.53129	-1.18401	-0.642411	-1.22834	-2.53129	-2.53129	-2.53129	-2.53129	-2.53129	-2.53129	-1.35376	-2.53129	-0.273776	-2.53129	-2.53129	-2.53129	-1.22002	-2.53129	-1.49255	-2.53129	-2.53129	-2.53129
Lsat_1_v5_gn_1_89320	1.9288	2.17002	2.38595	1.86659	1.06558	2.45682	1.68769	1.94236	2.51349	1.84978	1.64576	1.39352	2.23534	2.22168	2.08059	1.1842	2.06303	1.88434	2.30162	2.20148	1.93576	1.23559	0.675704	1.33587	1.29626	1.8347	2.11447	2.00876	1.36848	1.34313	2.21085	1.84895	1.60957	1.85254	2.31528	1.61512	1.64323	2.69495	1.73073	1.35959	2.17211	2.20125	2.15218	1.77505	2.17851	1.97237	1.90541	1.7938	2.23854	2.25807	0.583509	2.34804	1.92998	1.86722	1.46951	2.1293	1.78327	2.35128	2.43456	2.40778	2.44869	1.86747	1.67675	1.90221	1.0611	1.88584	2.31888	2.29408	0.700966	2.31215	2.37523	2.37666	1.78616	2.0243	1.62304	2.30156	1.75409	2.33787	2.17988	2.32213	2.07251	1.89666	2.43471	2.49226	2.1018	1.97597	2.1691	2.31664	2.3445	1.38104	1.75496	1.70088	2.36725	2.24441	1.98533	1.58156	1.65569	1.9272	2.21061	2.48553	1.87827	2.62222	1.78517	2.58759	1.6678	1.39926	2.59606	1.14857	1.87052	1.43153	2.25005	1.78254	1.99601	2.2293	2.17197	2.45783	1.25953	1.77948	1.62825	2.23726	1.61622	1.03507
Lsat_1_v5_gn_1_89341	3.4273	2.27551	3.62324	2.03542	2.18362	2.93442	3.90237	2.87422	3.687	3.18436	2.16744	3.46997	2.62083	3.02779	2.4554	1.24348	2.64871	1.06597	3.08356	3.09581	3.30106	2.84136	3.21328	3.93108	2.09765	2.76485	2.90261	3.8192	2.77254	2.81852	3.7312	3.55243	3.71341	3.60435	3.61399	2.59246	1.81423	2.16056	1.10754	2.86475	3.42542	2.9801	2.96457	3.51604	4.2243	1.8806	1.8168	1.67136	3.32185	3.90508	2.56264	1.43846	2.5363	2.35543	2.94431	4.30295	3.61654	2.96871	3.70126	2.90795	2.9567	3.09982	3.1458	2.72022	0.176009	2.44812	2.2845	3.82328	1.92771	2.48148	3.69818	2.34533	1.62525	2.09176	1.80552	3.85237	3.28886	2.97377	2.43371	3.511	3.23139	2.63738	3.0042	3.53775	2.72126	3.8967	3.4214	3.95362	3.37244	2.97691	3.48179	2.79096	3.73046	4.33032	3.73121	3.66236	3.56845	2.97024	3.21258	3.61703	2.45074	2.60965	4.23362	2.98451	2.98701	1.04886	1.57884	3.30153	3.6003	3.4929	3.0251	2.03344	3.44065	3.21843	4.08682	4.19321	2.87758	3.55633	2.58731	3.62841	3.38206	3.20672
Lsat_1_v5_gn_1_8940	-1.21653	-0.219989	-0.264039	-1.06629	-0.601902	0.053289	-0.197283	1.02467	-0.313318	0.124355	0.104366	-0.611098	0.412125	0.653523	-0.913348	-0.605584	-0.879577	-0.0364697	1.46103	0.488099	1.14688	-0.667036	-0.0305733	0.213127	-1.10732	1.02889	1.63605	0.411713	2.19164	1.56964	1.81414	-0.146562	0.76387	0.36681	1.04095	1.46414	0.445626	0.402067	-0.308985	-0.0998025	-0.917218	-1.32346	1.44513	1.63328	0.881595	-1.25994	-1.28767	-1.89026	0.524351	-0.5985	-1.63193	0.727981	2.00176	1.33583	0.441606	0.491001	-0.0264589	0.168308	0.0306062	-1.47746	0.264985	-1.44946	0.400311	-0.983984	-2.53129	-1.96073	-0.394732	0.100739	-1.4959	-2.53129	-0.912293	-0.661701	-0.149857	-0.40104	-1.15789	0.697879	-0.073807	1.14581	0.985348	1.07728	1.72487	1.0617	-0.105076	0.790132	-0.151444	0.0567649	0.966812	1.57008	0.877063	-0.0238468	0.130111	-0.357458	-0.648797	-0.295737	-0.738172	-0.462221	-0.107112	-0.745542	-0.436449	-0.68566	-0.212393	0.686644	1.97097	0.91531	-2.03535	-0.764764	-0.888531	-2.53129	-1.19078	-0.679972	0.0491064	-0.592411	-0.396264	-0.764177	0.227324	-0.0296137	0.038987	0.0267051	-0.147509	1.46693	0.62263	0.708483
Lsat_1_v5_gn_1_89400	5.87581	6.19678	6.35891	7.40515	7.10082	7.12855	6.26881	6.69841	5.88364	6.87297	6.77268	5.9277	6.98045	6.6733	5.81893	6.75951	7.23506	7.12292	6.20617	5.99477	6.31335	6.72851	7.05024	5.53447	7.06784	6.73821	6.85801	6.11306	7.22735	6.74907	6.41902	6.27634	6.0017	6.42099	5.24061	6.49338	6.67213	6.8383	6.73581	7.0611	6.38681	6.54488	6.86914	6.30549	5.82868	8.38539	7.48978	7.23595	6.45096	6.45367	6.99057	7.05751	6.70322	6.83758	6.62734	6.19788	5.33138	5.97538	6.2725	6.48542	6.30858	6.21204	6.16123	6.52462	7.50747	6.7225	6.27559	5.44636	6.42724	6.04192	5.90035	6.42942	6.84795	6.85857	6.8663	5.6676	6.30356	6.42105	6.76699	5.31081	6.69348	6.46721	5.74999	5.86604	6.91561	6.09381	5.87389	4.52622	5.60838	6.22904	5.94744	6.56804	5.71164	4.71061	5.6064	5.91886	6.00314	6.66794	6.34361	5.5587	6.73286	5.6537	5.85371	5.62501	7.45394	7.98241	7.51651	5.98343	5.82334	5.99617	6.61098	6.75045	6.27564	5.79961	5.22255	5.38811	7.10913	6.22713	6.93308	5.50426	5.5195	5.95251
Lsat_1_v5_gn_1_89461	-1.17434	-1.31012	-1.26462	-0.837784	0.135262	-0.721253	0.577496	0.0979163	-0.558948	-2.50897	-0.0426903	-0.131532	-1.01494	0.00857814	-1.43932	-1.88374	-0.299544	-1.57561	-0.104158	-0.622249	0.449884	0.231961	0.392906	0.687716	-2.50893	-0.464288	-0.853681	-0.472428	0.18675	-1.84506	-0.948204	-2.04176	-0.484159	-1.98836	-0.169116	0.432937	0.769072	-2.50901	-0.40018	0.387357	-0.786083	-0.768251	-1.10312	-1.69806	-1.4706	-1.75344	-1.07943	-0.857626	-1.74432	-2.50901	-2.50901	-0.619266	-0.355719	-2.50901	-0.311034	0.591856	-0.283344	0.465958	-0.997058	-2.50896	-2.53129	-1.11202	-1.19777	0.512385	-2.53129	0.977	-1.54538	-0.623648	-1.49568	-0.65098	0.273155	-1.16484	-0.475975	-0.830128	-2.53129	0.836476	-0.0018412	-0.653987	0.336317	-0.560193	-0.087408	0.343254	-0.273725	0.0869971	-1.26776	0.189143	-0.0235359	0.0722801	-0.692057	-1.1741	-0.759601	-1.77908	-2.53129	-1.50145	-1.88857	0.357068	-0.4651	-0.0296045	-1.14731	-0.212716	-0.830725	-0.296676	-0.642411	-1.46056	0.112718	-2.53129	-0.349623	-2.53129	-2.53129	-2.53129	0.208231	-0.0147633	0.0637901	-0.777108	-0.140096	-1.11841	-0.10049	-0.608338	-0.111351	-0.231709	-0.857253	-0.613186
Lsat_1_v5_gn_1_89501	-0.858906	-0.951505	-0.156372	-2.50901	-1.01382	-1.64698	-1.3173	-1.91522	-1.72998	-0.660069	-1.78951	-1.94225	-1.84321	-2.50901	-1.87724	-0.246722	-1.15648	-2.50901	-1.31445	-1.97328	-0.617547	-0.473028	-1.6536	-1.12813	-2.50901	-1.96341	-2.50901	-0.987868	-2.50901	-0.77018	-1.93607	-1.16995	-1.49239	-0.657976	-0.823745	-2.50901	-1.86806	-1.11396	-0.929807	-2.06744	-1.29807	-1.04613	-0.666901	-0.254472	-1.4706	-2.50901	-2.50901	-0.857627	-0.584533	-1.61373	-0.69756	-1.3001	-0.938294	-0.794955	-1.43364	-1.05006	-0.957242	-1.02864	-0.931358	-2.50901	1.09652	0.514178	-1.19777	-1.59326	-1.27866	-1.2358	-2.53129	0.530181	-1.4959	-1.60997	-0.912636	-0.0680483	-0.475975	-0.401203	-2.53129	-1.55685	-1.91911	-2.0304	-1.35515	-0.240212	0.0527502	-0.817342	-1.14129	-1.09119	-0.604663	-0.493574	-1.50157	-0.152187	0.854608	-0.0239895	-1.67941	-0.386642	-0.74764	-0.161908	-0.833033	-1.07363	-1.34535	-1.17825	-1.14731	-0.137797	-1.29852	0.784429	-0.642411	0.248871	-0.936988	-2.53129	-2.53129	-1.51161	-0.459569	-0.266195	-0.998808	-1.57196	0.456587	-0.777108	-1.0992	0.996072	0.700709	0.187665	-0.894903	-0.99903	-1.10185	-1.58293
Lsat_1_v5_gn_1_89521	-1.73261	-1.78846	-0.156372	-1.06642	-2.50901	-2.50901	-2.50901	-2.50901	-2.50901	-2.50901	-2.50901	-2.50901	-0.53367	-1.65211	-1.87724	-0.844523	-0.6653	-2.50901	-1.99342	-2.50901	-1.58045	-2.50901	-2.50901	-2.16716	-0.66263	-1.00388	-2.50901	-1.89139	-1.57305	-1.84506	-1.52709	0.992636	1.32905	1.00579	-0.169116	-1.26424	-0.584232	-2.50901	-2.50901	-1.72982	-2.50901	-2.50901	-2.50901	-2.04729	-1.89832	-2.50901	-1.07943	-2.50901	0.211702	-0.225121	-2.50901	-0.339831	-1.1999	-0.794955	-2.50901	-2.50901	-2.19696	0.571498	1.13624	-0.463123	-0.966221	-0.838567	-0.516819	-1.28405	-2.53129	-1.55329	-2.53129	-1.37767	-2.53129	-1.60997	-0.0306192	-0.0680483	-2.53129	-2.53129	-2.53129	-1.55685	-2.53129	-2.53129	-2.53129	-1.80967	-1.89425	-2.53129	-1.47434	-2.53129	-1.7654	-2.53129	-1.92644	-1.5533	-2.01558	0.326175	0.511985	0.672291	-1.95734	-2.53129	-2.53129	-1.07363	0.86971	-1.70165	-1.91152	-1.48615	-1.99518	-2.53129	-2.53129	-2.53129	-2.04185	-2.53129	-2.53129	-1.51161	-0.459569	-0.470418	-0.998808	-2.53129	-2.53129	-2.53129	-2.53129	-0.975572	-1.95224	-2.53129	-2.53129	-1.57063	-1.10185	-1.18109
Lsat_1_v5_gn_1_89541	-1.45988	-2.50901	-2.50901	-0.359692	-0.497632	0.0530627	-1.79345	-0.90645	-1.22689	-0.215188	-0.0426968	0.611865	-2.50901	-1.36059	-2.50901	-0.616614	-1.15648	-1.57561	-0.359539	-0.050435	-1.27325	0.115877	-1.6536	-1.6593	2.45044	2.52283	2.63664	2.89736	0.69551	-0.5374	0.546392	-2.04176	-2.50901	-1.98836	2.60408	2.72088	2.62524	-1.11396	-2.50901	1.86217	2.0567	2.10104	0.33995	-0.502729	-0.126103	0.805375	-0.685045	-0.261886	2.16143	2.06323	2.66649	-0.837243	-1.1999	-2.50901	-1.00036	-0.163845	-0.843057	3.08912	1.84512	3.16535	-2.05435	-2.53129	-2.53129	-0.458944	-0.618452	-1.55329	0.154167	-0.92666	-0.899329	-1.60997	-2.53129	1.39362	-0.897054	-0.830128	-0.32922	0.231971	-0.470766	-1.36441	0.566024	0.172875	-0.843997	1.92191	0.962484	2.69075	1.30744	1.5157	-0.486932	0.0944141	-0.692057	-2.53129	-1.14741	-2.53129	1.08196	-0.752717	0.193952	-1.41731	-0.988944	-2.53129	1.02115	1.91096	0.854304	-0.870431	0.312567	-0.852774	-1.38614	-0.10261	-1.25944	1.20528	0.812677	1.69871	0.208231	0.85332	-0.477695	-0.777108	-0.888377	-0.0175619	-0.736636	-0.15612	0.341851	-1.75759	-2.02199	-1.18109
Lsat_1_v5_gn_1_89581	-2.50901	-2.50901	-1.75661	-0.670206	1.92498	0.925432	1.46998	2.44719	2.27189	0.124354	0.995079	1.43921	-1.3894	-2.01785	-2.50901	-2.50901	-1.90697	-2.50901	-0.226205	0.2662	1.3085	1.82176	0.912048	1.71186	-2.50901	-1.96341	1.88785	2.56115	2.91743	2.70952	4.14844	-2.50901	-1.16717	-2.50901	0.94674	0.285051	0.722169	-2.50901	-2.50901	2.23418	1.81766	1.51102	2.58236	3.87647	3.81378	1.92721	1.54988	1.58354	2.12127	2.63663	1.25118	0.231641	1.22605	1.44007	0.353834	-0.339677	-0.227009	1.0807	2.626	1.35494	-2.53129	-1.11202	-2.53129	0.937952	-0.618452	2.55493	1.46332	2.18628	0.336215	2.77013	-2.53129	4.05074	-2.53129	-2.53129	-2.53129	3.34873	2.71661	3.06324	1.87166	5.05473	3.4244	3.76406	3.20763	4.12292	1.3764	3.28341	3.80293	4.80256	3.97344	-2.53129	-0.759601	-2.53129	2.8456	3.24551	2.97144	-1.86935	-2.53129	-1.70165	2.37453	3.62243	1.45529	4.54603	3.4501	4.03718	4.48484	1.04886	0.714853	3.64681	3.58134	3.67748	0.766371	0.396765	1.48009	1.91277	2.73039	1.60841	1.31011	1.67425	0.341851	-1.97244	-2.25428	-2.14184
Lsat_1_v5_gn_1_89600	2.16869	2.20605	2.45086	2.52594	3.22284	2.90706	2.819	2.64584	2.87679	3.10992	2.87423	3.21807	2.06819	1.63082	2.79339	3.03232	2.24016	2.68007	2.86187	3.36279	2.82358	3.22436	2.77772	3.31409	1.90028	2.58239	2.87811	3.00249	2.45142	3.01454	3.02523	1.79411	1.77024	1.82171	2.47533	1.8895	2.26128	2.69495	2.69203	2.48172	2.99489	3.37283	2.64656	3.54089	3.19469	2.14005	2.81129	2.73657	2.27559	2.54623	2.14993	3.18354	3.21144	2.93643	2.99212	3.18373	3.36061	2.84787	2.67408	2.94275	2.51861	2.6673	2.25545	3.37744	2.23807	3.69174	2.53897	2.98932	2.17977	2.55923	2.64683	2.60546	2.58423	2.99329	1.88878	3.55743	3.34187	2.87838	3.00319	3.47503	3.27498	3.67774	3.61222	3.55968	2.72126	3.46284	3.25439	3.93792	3.65378	2.03228	2.21045	2.18689	3.82813	4.06114	3.70996	2.13846	2.47951	2.07262	3.22696	3.80916	2.79621	3.63941	3.40532	3.8467	3.5225	2.72663	2.70836	2.84671	2.57354	3.01351	3.22358	2.38884	3.53865	3.29586	3.43601	3.82481	2.60115	3.16786	3.20191	3.31508	3.23272	2.96072
Lsat_1_v5_gn_1_8961	-2.50901	-2.50901	-1.75661	-2.50901	-2.50901	-2.50901	-2.50901	-2.50901	-2.50901	-2.50901	-1.78951	-2.50901	-1.84321	-0.729358	-2.50901	-2.50901	-1.15648	-1.01354	-1.31445	-2.50901	-2.50901	-2.50901	-2.50901	-2.50901	-1.48158	-1.56847	-2.50901	-2.50901	-2.50901	-2.50901	-2.50901	-1.40642	-2.50901	-2.50901	-2.05554	-0.793996	-2.50901	-2.50901	-2.50901	-0.854345	-2.50901	-2.50901	-1.90772	-1.69806	-2.50901	-2.50901	-2.50901	-2.50901	-1.74432	-1.99301	-2.50901	-2.50901	-2.50901	-2.50901	0.115609	-0.53995	-0.638677	-2.13231	-2.50901	-2.50901	NA	NA	NA	NA	NA	NA	NA	NA	NA	NA	NA	NA	NA	NA	NA	NA	NA	NA	NA	NA	NA	NA	NA	NA	NA	NA	NA	NA	NA	NA	NA	NA	NA	NA	NA	NA	NA	NA	NA	NA	NA	NA	NA	NA	NA	NA	NA	NA	NA	NA	NA	NA	NA	NA	NA	NA	NA	NA	NA	NA	NA	NA
Lsat_1_v5_gn_1_89661	9.34426	9.29422	8.6569	9.31198	9.02197	8.90092	9.07175	9.08971	9.15872	8.65415	8.92916	8.61757	9.5125	9.50726	9.4299	9.13906	8.85197	9.17618	9.01499	9.63942	9.49889	9.06115	8.93894	7.78386	10.2237	8.83155	8.18506	7.66097	7.82685	8.68998	8.16646	8.9779	8.22926	8.16964	8.13077	8.61387	9.23305	8.80054	9.54406	8.34297	9.11256	9.41622	8.46557	7.98856	7.97065	9.36782	8.70017	9.37521	8.06919	9.04632	9.70041	9.30981	9.1636	9.81311	7.87561	7.40413	7.91929	7.85147	7.85251	9.02426	8.22268	9.84304	9.73074	9.1851	10.5588	8.66065	9.23493	7.75426	9.43332	9.30291	8.7575	9.14071	9.42003	9.03569	9.66235	8.39461	9.83613	9.03269	9.24802	4.3611	8.31905	7.51497	8.15266	5.77642	8.95079	8.89297	7.83302	5.48882	7.55545	8.89737	8.591	8.9941	9.16827	7.15459	8.69923	8.97644	8.727	9.43193	9.40951	6.6271	9.54619	6.8323	7.99829	7.91253	8.41933	10.0931	10.3814	9.26745	9.66183	8.88895	9.54648	9.92466	9.64354	9.75518	8.83891	7.38617	9.04237	8.93946	8.88921	6.6214	6.82927	8.89114
Lsat_1_v5_gn_1_89681	-1.73261	-0.950829	-0.897871	6.72795	6.13256	6.45363	-2.50901	-1.91522	-2.50901	6.18137	5.89796	5.43916	-1.84321	-2.50901	-1.1039	0.174692	-0.889563	-0.294023	-1.99342	-2.50901	-2.50901	6.43909	6.03697	5.34282	-2.50901	-1.56847	5.98586	5.17878	-1.96642	-2.50901	-2.50901	-2.04176	-2.50901	-2.50901	-2.05554	-2.50901	-2.50901	-2.50901	-2.50901	5.78091	6.61153	7.0408	-1.48459	-1.69806	-1.4706	-1.26011	-1.99965	-1.45831	-2.50901	-2.50901	-2.50901	-1.3001	-1.93077	-1.69321	5.47768	5.09195	5.24595	-1.83389	-2.02671	-2.50901	-2.53129	-2.53129	-1.71565	6.39296	7.9609	5.97179	6.43463	4.61337	6.67913	-2.53129	-1.92909	-0.978025	-0.150434	-0.830128	-0.765362	-1.55685	-0.00595681	-1.65931	-2.53129	-1.1403	-1.45387	5.38519	6.10235	3.6528	6.8448	6.66122	-2.53129	-2.53129	-2.01558	-1.1741	-0.757704	-2.53129	-1.54757	-2.10023	-0.833033	-1.86935	-0.988944	-2.53129	7.21718	4.8685	7.04542	-1.83732	-1.18292	-1.73706	-1.38614	-1.46365	-1.25923	-2.53129	-1.9874	-2.53129	-2.53129	-1.00081	-1.3541	-1.40255	-2.0204	-2.53129	6.79617	6.708	6.77892	-1.97244	-2.25428	-1.83247
Lsat_1_v5_gn_1_89721	6.94817	7.14011	6.29919	9.1519	8.37084	9.06746	7.37235	7.64606	7.14057	8.12745	8.41098	8.23885	6.32835	5.35164	7.36694	8.5934	8.45631	9.17736	8.20324	8.33037	8.29652	7.16439	6.91655	6.4853	7.32593	7.70382	6.00214	6.41522	5.14034	7.1389	5.76672	6.43298	6.40029	5.96852	5.82299	6.91002	6.75973	7.07867	8.11138	4.35995	7.44923	7.46756	7.02651	6.38279	4.35641	7.79754	6.88982	7.16455	6.60133	6.32252	7.3433	8.04589	8.04111	8.67173	6.22512	6.47651	6.125	7.4636	6.61327	7.84126	6.06271	7.75053	7.30587	8.59046	9.70204	8.64896	7.89755	7.05909	8.65944	3.86559	4.82918	2.87203	8.75385	7.51444	8.75364	6.10815	8.35816	8.05495	6.80814	-0.971989	5.24131	5.09085	5.19299	4.37039	6.72196	6.53298	6.21736	1.88583	5.47873	6.87628	5.59338	6.12047	7.63866	3.8006	6.5189	5.89046	5.94882	6.93064	7.07012	5.68964	7.73651	4.23176	5.29545	4.82757	4.9088	7.54878	6.7224	6.46499	6.60729	6.19347	7.82649	7.7103	7.84459	7.78152	6.61141	5.14172	7.57195	7.10113	6.48962	2.76701	3.57697	4.23586
Lsat_1_v5_gn_1_89740	NA	NA	NA	NA	NA	NA	NA	NA	NA	NA	NA	NA	NA	NA	NA	NA	NA	NA	NA	NA	NA	NA	NA	NA	NA	NA	NA	NA	NA	NA	NA	NA	NA	NA	NA	NA	NA	NA	NA	NA	NA	NA	NA	NA	NA	NA	NA	NA	NA	NA	NA	NA	NA	NA	NA	NA	NA	NA	NA	NA	-2.53129	-1.31025	-0.956764	-2.53129	-2.53129	-2.53129	-1.7836	-1.06149	-2.53129	-2.53129	-2.53129	-2.53129	-2.53129	-2.53129	-2.53129	-2.53129	-1.65861	-0.629753	-1.35515	-0.984472	-2.53129	-2.53129	-1.90811	-1.5112	0.460243	-0.781077	-1.65205	-1.9336	-1.77686	-2.53129	-2.53129	-2.53129	-2.53129	-1.7704	-2.53129	-1.86935	-2.53129	-2.53129	-2.53129	-2.19113	-1.99518	-1.37072	-2.53129	-1.73747	-1.67706	-2.53129	-2.53129	-1.93318	-1.9876	-2.53129	-1.82558	-0.747244	-2.53129	-1.40255	-1.79034	-2.1784	-2.53129	-2.53129	-2.53129	-2.53129	-2.11957	-2.53129
Lsat_1_v5_gn_1_89761	-2.50901	-2.50901	-2.50901	2.18728	1.56055	2.49481	-2.50901	-2.50901	-1.72998	2.31671	1.42066	1.68873	2.66856	2.00832	3.5318	2.36045	2.47203	2.64528	-1.99268	-1.97328	-2.50901	1.89654	0.917564	0.278462	3.69527	3.78982	1.2116	0.384861	-1.57305	-2.50901	-2.50901	-1.68939	-1.91295	-1.98836	-2.50901	-2.50901	-2.50901	-2.50901	-2.50901	1.09917	2.09945	2.74046	-1.90772	-2.50901	-2.50901	-2.50901	-2.50901	-2.50901	-2.50901	-0.66908	-1.63193	-2.50901	-2.50901	-2.50901	1.08944	0.135682	0.734994	-1.3753	-2.02662	-1.47826	-2.05435	-2.53129	-2.53129	2.23095	3.7374	1.91901	1.79494	-0.0743291	2.92955	0.138886	0.761803	-0.691435	1.78702	2.21964	2.18213	-2.53129	-1.91831	-2.53129	-2.53129	-2.53129	-2.53129	0.37443	1.43126	-0.76628	2.06902	1.94078	-2.53129	-2.53129	-2.53129	-2.53129	-2.53129	-1.77908	-2.53129	-2.53129	-2.53129	-2.53129	-2.53129	-2.53129	2.32409	0.245231	2.32988	-2.53129	-2.53129	-2.53129	-2.53129	-2.53129	-1.75953	-1.93165	-1.59215	-1.82246	-2.53129	-2.53129	-2.53129	-2.53129	-2.53129	-2.53129	1.8132	1.9305	1.94112	-0.885618	-0.143505	0.549151
Lsat_1_v5_gn_1_8980	1.52856	1.98389	1.44281	1.38156	1.40535	1.39488	1.93132	1.77891	0.647504	0.129946	1.84827	1.6106	1.6676	1.96837	1.53627	2.51796	1.67494	1.53242	1.4205	1.57289	1.42414	2.24076	2.01517	1.82523	2.17148	1.97228	0.859105	1.65562	2.37189	2.00565	1.33148	1.69452	1.48687	1.98391	1.42574	1.42509	1.03332	1.31184	1.45962	1.33075	1.51056	1.35768	1.87371	1.91667	1.64309	1.57034	1.89946	1.81463	1.26992	1.57896	1.71187	1.85456	2.23307	1.82721	1.60972	1.80257	1.19715	1.61184	2.21691	1.88271	2.10108	1.27698	0.82049	2.09726	1.60563	1.75496	1.64344	1.11924	1.63077	1.9776	1.04712	1.5292	0.863974	1.54681	1.98176	2.11502	1.59956	2.06079	1.89836	2.07079	2.19095	1.9236	1.67656	1.49635	2.11442	1.41478	2.09872	2.09118	1.64233	2.61894	1.84998	2.14974	1.82534	1.70777	1.6606	1.54326	1.31985	2.03268	1.48279	1.87509	1.45775	2.13116	1.60108	2.3129	2.26284	1.41624	1.52366	1.4749	1.39781	1.7656	0.618009	1.50445	1.45063	1.28817	1.89836	1.26711	2.0597	1.53889	1.67599	1.38173	1.32322	1.57585
Lsat_1_v5_gn_1_89920	-0.703722	-1.78846	-0.898411	1.28651	-0.732764	1.12863	-0.673707	-1.91522	-2.50901	1.29956	-0.666451	0.144777	-1.84321	-2.50901	-2.50901	-1.44896	-0.470862	0.540307	0.112743	-0.308195	-2.50901	-2.50901	-1.6536	-1.28442	-1.9057	-2.50901	-2.50901	-2.1674	-1.96642	-1.3921	-1.2088	-1.68939	-2.50901	-1.305	-1.20022	-1.26425	0.438148	-1.11396	-1.29155	-1.45642	-1.29807	-0.158883	-1.90772	-2.50901	-1.4706	-0.150113	-1.32615	0.827376	-0.584533	0.211233	2.45073	-2.50901	-0.525047	-1.17527	0.278713	0.775709	-1.36669	-1.83389	-2.50901	-0.463123	-2.53129	-1.44972	-0.817487	-0.309828	1.35891	-1.2358	-0.187986	-2.53129	1.34112	-1.05222	-2.53129	-0.978025	1.78616	0.619382	-1.39348	-0.980506	-0.00595681	-1.11968	-0.715954	-2.53129	-1.45387	-2.06652	-1.47434	-2.53129	-1.7654	-2.53129	-2.53129	-2.53129	-2.53129	-2.53129	-0.202389	-1.77908	-1.95734	-2.53129	-2.53129	0.662623	-0.4651	-0.24257	-1.91152	-2.53129	-1.99518	-2.53129	-1.70557	-2.53129	-1.67706	0.910195	1.57884	0.0863274	-0.310472	-1.34926	-0.0939021	1.29873	-0.273776	0.490198	-1.3462	-2.53129	-0.958178	0.333036	1.29453	-2.53129	-2.53129	-1.83548
Lsat_1_v5_gn_1_89941	4.82223	4.99672	5.22722	5.47227	5.21894	5.47295	5.17183	5.04073	5.08791	5.40817	5.39548	4.93983	5.06404	5.03597	4.90701	5.11586	5.23836	5.21937	5.31181	4.94979	5.14597	4.88721	5.14705	4.87736	4.86693	4.82967	5.38274	4.946	5.46109	5.14529	5.30963	4.78604	4.99145	5.04463	4.88278	5.1021	5.13175	5.34165	5.32158	5.16111	4.94674	4.96058	5.30407	5.21785	5.26343	5.37606	5.36323	5.34395	5.14142	5.00917	5.19482	5.20514	5.09538	5.34973	4.83998	5.12504	4.67726	5.09343	5.5299	5.20261	5.23462	5.15804	4.63758	5.20675	5.10339	5.23514	5.07267	5.12586	5.25257	4.68288	5.11489	5.0912	5.36823	4.90542	5.08838	4.76175	4.96625	5.04067	5.02863	5.12372	5.23726	4.91118	4.91517	5.02672	5.22378	4.89352	5.01507	5.08754	5.04234	5.16334	4.97722	5.20446	5.18376	5.20933	5.03969	4.89639	5.09345	5.26142	5.21045	5.20105	5.02501	5.27208	5.25248	5.01264	5.15929	5.37517	5.27944	4.93385	4.9857	5.07715	5.19483	5.05194	5.09549	4.86378	4.96877	5.2459	4.94685	4.69438	4.6944	5.14918	5.28084	5.00069
Lsat_1_v5_gn_1_89980	-0.0149657	-0.0405045	0.79838	-2.50901	-0.497631	0.240127	1.06581	0.514043	-0.854605	-1.30664	0.511182	0.144777	-0.157072	0.315468	0.0627008	-1.11532	0.623229	-0.610096	-0.506462	0.444275	0.0683673	-0.148733	-0.425936	0.216719	0.12138	0.904056	0.079928	0.380862	-0.15591	0.59488	-0.0792829	-0.788816	-0.677978	-1.05568	0.559084	0.186804	0.21205	0.401701	-0.640825	-0.558668	-0.0230393	0.781253	0.33995	-0.144719	0.0127583	-0.150113	-1.07943	-1.12717	-0.878141	-0.853686	-1.09039	-0.0835256	0.0581219	-0.0335022	0.425233	0.591855	0.149165	0.0932142	-0.591093	-0.138187	0.165808	0.413189	0.439697	-0.625267	-2.53129	0.517116	-0.395253	0.457849	0.700965	-0.337399	-0.0306176	-0.691435	-0.150434	-0.0710058	-1.39348	0.0108213	0.539078	0.923147	-2.53129	0.373744	-0.242664	0.695542	0.147374	0.239659	0.191899	-0.112202	0.520329	0.488643	0.279316	-0.48735	-1.14741	-0.921012	0.346788	0.63657	-0.0744391	-0.187755	-0.703375	-0.0296045	0.139153	0.452972	-0.194862	0.43126	0.828941	0.46325	-0.318698	-1.46365	-1.75953	-0.920144	-1.03009	-0.0873291	-0.0939021	-1.00081	-1.35461	-0.00855651	0.350153	-0.0175616	0.0388435	-0.15612	0.117672	0.155907	-0.623708	-0.496041
Lsat_1_v5_gn_1_9001	6.72679	7.30793	7.20913	7.63819	6.79768	7.54713	7.78433	7.5352	6.73917	8.60025	7.8381	7.48215	6.38741	6.63921	6.56017	7.90135	7.60014	7.89091	7.32129	6.16415	6.36064	7.36358	6.78195	6.951	6.90559	7.00504	6.88897	6.03942	5.60512	6.55573	5.91141	6.56081	6.44401	6.70745	6.2277	7.20226	7.41084	7.30059	7.51979	6.98493	6.67036	7.31266	6.78202	6.96339	5.75926	6.68572	6.24348	6.31288	7.06343	6.35431	7.82343	5.90192	7.07295	6.41315	6.76845	6.55401	5.57691	6.88786	6.15579	7.01086	6.26633	6.68341	7.2753	5.99191	7.29538	6.09835	7.45381	6.69008	8.02938	6.36416	5.86278	6.23307	7.15653	7.12907	7.13669	5.33676	5.67463	6.28859	5.41268	5.19678	6.43187	6.08376	6.02855	5.35461	7.00635	5.64727	5.74023	3.5117	5.13781	5.45665	5.96153	5.80554	6.14137	5.41527	6.13533	7.11405	7.63352	7.14018	6.67217	5.12896	6.85426	5.3061	5.31961	5.06674	4.31693	7.04755	7.63219	6.40661	5.69453	5.69857	5.1971	5.52451	5.22527	7.07714	6.27308	5.18713	3.97644	4.68335	5.34852	6.93039	6.63544	7.7757
Lsat_1_v5_gn_1_90081	4.46948	5.1433	4.70892	5.34414	5.14704	5.00923	5.08818	5.14653	4.95382	4.91267	5.10298	4.48596	4.65004	4.43441	4.49633	5.11982	4.31597	5.22555	5.19481	4.80237	4.96722	4.91786	4.95543	4.69055	5.06468	4.91709	5.11569	4.60847	5.49484	5.44638	5.0695	4.78955	4.95429	4.84065	4.47481	5.1021	5.21044	5.38184	5.39127	5.11472	4.88605	4.81529	5.17217	5.13322	4.68003	5.22567	5.22661	5.18893	4.57746	4.64111	4.90749	5.57185	5.13856	5.31143	4.67767	4.37593	4.23253	4.41981	4.11529	4.74127	4.85679	4.9885	4.82324	4.64661	5.08318	4.91246	4.77753	4.41673	4.90455	4.37417	4.25996	4.77581	4.85443	4.63842	4.77487	4.71209	4.7675	5.05008	5.27586	4.78196	5.37717	4.63397	4.3209	4.37452	5.14198	4.77961	4.77984	4.72232	4.71088	5.00848	4.86452	4.8372	4.79317	4.6254	4.68958	5.00897	4.7884	5.21517	4.95381	4.75671	5.09897	4.80508	4.85968	4.78917	5.19275	5.67195	5.36759	4.61605	4.58046	4.81559	5.06443	4.91803	4.74286	4.76921	4.72212	4.82576	4.69894	3.98818	4.56697	4.65389	4.70989	4.88244
Lsat_1_v5_gn_1_90121	1.66958	1.29383	0.0250933	1.09596	0.560269	-0.414649	0.81142	1.3228	0.51952	-2.50901	-1.31163	-1.51462	-1.3894	-2.50901	-1.43936	2.24802	1.66807	2.44624	2.44847	1.348	1.26152	-2.50901	-1.6536	-2.50901	-2.50901	-2.50901	1.3605	1.64736	1.82558	2.46319	1.36395	1.2681	1.37976	1.05962	0.621258	1.2274	1.50021	1.85273	1.57032	1.78527	1.97429	1.40294	1.92946	1.77505	1.26157	2.14005	1.79361	2.63101	2.12127	2.08908	1.56963	2.11212	1.47092	1.44007	-1.00036	-1.39394	-2.50901	1.18416	0.713843	1.13184	2.33702	1.47505	1.79078	0.937952	0.885443	1.19656	-2.53129	-2.0374	-2.53129	-2.53129	-2.53129	-2.53129	2.44651	2.76435	1.80552	2.52718	2.06902	2.37828	2.10878	2.20407	2.56917	1.92191	1.57371	1.80429	2.29226	2.05271	1.52395	2.01119	1.98691	1.45399	1.17719	1.59178	2.10916	1.63992	2.21387	1.72031	1.11652	2.02576	1.73514	2.21242	2.43004	2.18717	1.87285	2.08207	2.62798	1.68097	1.57884	2.26127	2.20375	1.79311	2.03637	1.1996	2.24858	1.50669	2.0235	1.33449	-0.958178	-1.27067	-1.92038	2.28649	2.10791	2.01173
Lsat_1_v5_gn_1_90141	NA	NA	NA	NA	NA	NA	NA	NA	NA	NA	NA	NA	NA	NA	NA	NA	NA	NA	NA	NA	NA	NA	NA	NA	NA	NA	NA	NA	NA	NA	NA	NA	NA	NA	NA	NA	NA	NA	NA	NA	NA	NA	NA	NA	NA	NA	NA	NA	NA	NA	NA	NA	NA	NA	NA	NA	NA	NA	NA	NA	-0.966221	-2.53129	-2.53129	-2.53129	-2.53129	-2.53129	-2.53129	-2.53129	-2.53129	-2.53129	-2.53129	-2.53129	-2.53129	-2.53129	-2.53129	-0.980506	-0.666237	-0.420037	-1.35515	-2.53129	-1.89425	-2.53129	-2.53129	-2.53129	-2.53129	-2.53129	-2.53129	-2.12721	-1.63645	-0.48735	-1.67941	-1.77908	-2.53129	-1.7704	-1.4455	-2.53129	-2.53129	-1.17825	-2.53129	-2.53129	-2.53129	-2.14297	-1.70557	-1.73747	-0.594971	-2.53129	-0.888789	-2.53129	-0.625869	-0.470418	-1.82558	-1.00081	-2.53129	-1.85924	-1.6444	-0.845613	-2.53129	-2.53129	-2.53129	-1.75759	-1.82197	-2.53129
Lsat_1_v5_gn_1_90161	1.12392	0.822896	0.0250933	1.98131	2.54131	1.9672	0.382634	1.21574	-0.854604	1.75526	2.43323	2.91269	-0.000192184	-1.11818	0.699179	2.24802	1.82448	1.75369	2.13811	1.51681	1.3981	2.85952	2.9991	2.86164	-0.143445	-0.148191	2.66555	2.74409	1.01472	-0.00431766	1.36395	2.0496	2.13741	1.96966	2.40638	2.11995	2.45471	1.4609	0.852415	3.22651	3.02591	2.77858	1.70669	1.74685	1.5622	1.73098	2.01567	2.22955	1.69849	1.49545	0.841932	1.43846	1.5583	1.44007	2.86949	2.289	3.07129	2.42353	2.21378	1.2477	1.52801	1.07317	1.34463	2.72022	2.30942	2.97991	1.74192	2.9237	2.291	0.138432	0.211779	0.0915183	2.23969	2.63463	2.24535	2.39608	2.67591	2.35822	1.58775	2.51866	1.30898	3.36437	3.52121	3.36591	3.64747	3.90707	1.69427	0.488643	1.47227	2.44398	1.97529	2.22392	0.760705	1.43081	2.24375	1.80591	0.221036	1.51702	3.19806	2.95646	3.73661	2.22063	2.15339	2.42663	2.93524	1.91656	2.62496	1.54986	2.10099	1.69871	2.14716	1.29873	1.36267	1.50669	1.63732	1.58555	2.92703	3.02537	2.82867	2.29854	2.56604	2.17476
Lsat_1_v5_gn_1_9021	6.91016	6.32314	5.63243	5.65188	5.67501	5.8049	6.91604	6.69094	6.16227	5.88633	6.56335	6.69317	5.6627	6.61891	6.19659	6.75442	5.05311	5.87066	6.50361	6.99099	6.79478	6.26317	6.34867	7.0385	6.57728	6.07718	5.91841	6.88358	5.36328	5.84973	6.12358	6.84301	6.62463	6.53346	6.41889	6.64792	6.37186	6.12429	5.64057	5.69374	6.40855	6.12969	6.15768	5.98466	5.97599	5.14908	5.35801	5.26499	6.0308	6.19717	6.49624	6.11643	6.57289	6.26128	6.85369	6.05406	7.12966	6.60751	5.7571	6.23821	6.73573	6.27815	6.84164	5.91977	5.73535	5.97907	6.94036	6.81412	6.56918	6.35425	6.30675	6.8097	5.56963	6.13108	6.22348	7.00216	6.95707	6.58108	6.53242	6.99868	6.76274	6.46828	6.55177	6.54745	6.42753	6.57071	6.56224	6.76502	6.75227	6.56169	6.65183	6.57523	6.86277	6.92787	6.54505	6.82109	6.71199	6.1585	6.62444	6.61274	6.97619	6.76403	6.83729	6.38901	6.19622	5.29384	5.33735	6.70127	6.45646	6.7201	6.46355	6.23499	6.5163	6.83417	7.08019	6.81301	7.13128	7.05909	7.00039	7.6499	7.3077	7.79996
Lsat_1_v5_gn_1_90221	NA	NA	NA	NA	NA	NA	NA	NA	NA	NA	NA	NA	NA	NA	NA	NA	NA	NA	NA	NA	NA	NA	NA	NA	NA	NA	NA	NA	NA	NA	NA	NA	NA	NA	NA	NA	NA	NA	NA	NA	NA	NA	NA	NA	NA	NA	NA	NA	NA	NA	NA	NA	NA	NA	NA	NA	NA	NA	NA	NA	-2.53129	-2.53129	-2.53129	-1.59326	-1.27866	-0.755469	-2.53129	-2.53129	-2.53129	-2.53129	-2.53129	-2.53129	-1.49418	-2.53129	-1.39348	-0.760586	-0.666237	-0.910509	-2.53129	-1.80967	-1.89425	-0.994999	-1.14129	-2.53129	-2.53129	-2.53129	-1.92644	-2.12721	-2.53129	-2.53129	-2.53129	-2.53129	-0.74764	-0.486756	-1.4455	-2.53129	-2.53129	-2.53129	-2.53129	-2.53129	-2.53129	-2.53129	-0.979871	-2.53129	-0.318699	-2.53129	-0.888789	-1.18578	-1.03009	-1.34926	-1.35376	-2.53129	-1.35461	-0.342248	-2.53129	-2.1784	-1.54017	-1.27067	-1.92038	-2.53129	-2.53129	-2.14184
Lsat_1_v5_gn_1_90240	-2.50901	-2.50901	-2.50901	-2.50901	-2.50901	-2.50901	-2.50901	-2.50901	-2.50901	-2.50901	-2.50901	-2.50901	-2.50901	-1.36059	-2.50901	-2.50901	-2.50901	-2.50901	-2.50901	-2.50901	-2.50901	-2.50901	-2.50901	-2.50901	2.29824	1.98939	-2.50901	-2.50901	-2.50901	-2.50901	-2.50901	-1.98249	-1.06825	-1.98836	-2.50901	-2.50901	-2.50901	-2.50901	-2.50901	-2.50901	-2.50901	-2.50901	-2.50901	-2.50901	-2.50901	-2.50901	-2.50901	-2.50901	-2.50901	-2.50901	-2.50901	-2.50901	-2.50901	-2.50901	-2.50901	-2.50901	-2.50901	-2.50901	-2.50901	-2.50901	-2.53129	-2.53129	-1.71565	-2.53129	-2.53129	-2.53129	-2.53129	-2.53129	-2.53129	-1.19159	-2.53129	-0.821158	-2.53129	-2.53129	-2.53129	-2.53129	-2.53129	-2.53129	-2.53129	-2.53129	-2.53129	-2.53129	-2.53129	-2.53129	-2.53129	-2.53129	-2.53129	-2.53129	-2.53129	-2.53129	-1.67941	-1.28717	-2.53129	-2.53129	-2.53129	-2.53129	-2.53129	-2.53129	-2.53129	-2.53129	-2.53129	-2.53129	-2.53129	-2.53129	-2.53129	-2.53129	-2.53129	-2.53129	-2.53129	-2.53129	-2.53129	-2.53129	-2.53129	-2.53129	-2.53129	-2.53129	-2.53129	-2.53129	-2.53129	-2.53129	-2.53129	-2.53129
Lsat_1_v5_gn_1_90261	-1.45988	-0.66452	-1.75661	-2.50901	-2.50901	-1.64698	-1.79345	1.60323	-1.72998	-2.50901	-2.50901	-2.50901	-1.84321	-2.50901	-2.50901	0.682795	-0.00801156	0.182222	0.112743	-0.301049	0.0683675	-1.90794	-2.50901	-2.50901	-2.50901	-2.50901	0.242283	0.0941604	1.61506	1.01698	1.58599	1.45707	1.42874	0.401523	-2.50901	-2.50901	-2.50901	0.0492365	-1.7755	0.999976	1.13545	0.597314	0.856573	1.62816	0.645566	1.44092	1.26737	1.67136	-0.340692	0.00949112	-1.09039	-0.837243	-0.35572	-0.794955	-2.05579	-2.50901	-2.50901	-2.50901	-2.50901	-2.50901	-2.05435	-2.53129	-0.817487	-2.53129	-2.53129	-2.53129	-2.53129	-2.53129	-2.53129	-1.60997	-2.53129	-2.53129	-0.475975	-2.53129	-1.39348	1.22823	0.120766	-0.420037	1.68872	1.77774	2.47264	1.01006	1.43099	-0.385024	-0.898444	1.07532	0.102875	-0.449811	-0.692057	1.22304	0.511985	0.775671	-1.54784	-2.10125	-1.4455	-1.86935	-2.53129	-2.53129	0.363915	0.352608	1.57322	0.312147	1.08269	0.395269	2.29983	1.17535	1.74604	-0.330864	0.167454	1.02772	-1.82558	-1.00081	-0.477695	-0.543355	-1.6444	-2.1784	-2.53129	-2.53129	-2.53129	-0.590718	-2.25428	0.49153
Lsat_1_v5_gn_1_90341	1.54111	1.35929	0.894848	-2.50901	-2.50901	-2.50901	3.20164	3.74578	2.72038	-1.30664	-2.50901	-2.50901	-1.3894	-2.01785	-1.87724	3.58418	3.48334	3.46517	4.37175	4.01899	3.07521	-2.50901	-2.50901	-1.98166	-2.50901	-2.50901	-0.103043	-0.109921	4.46945	4.13988	4.0916	-1.68941	-2.50901	-1.60659	-2.50901	-2.50901	-2.50901	1.73357	0.756258	-0.313401	-0.786083	-0.00204825	4.13884	3.72566	3.66377	3.17035	3.60308	3.87369	3.80002	4.01702	3.69631	3.58544	3.92102	3.47608	-2.50901	-2.50901	-2.50901	-2.50901	-2.50901	-2.50901	1.4937	1.07317	1.26794	-2.53129	-2.53129	-2.53129	-2.53129	-2.53129	-2.53129	-2.53129	-1.77241	-2.4837	2.12398	3.06219	2.1131	3.80147	3.2753	4.10953	3.35005	2.86835	3.72605	-0.659183	0.0201923	-0.76628	1.92895	2.44316	3.33388	3.74082	3.21967	-1.69875	-0.759599	-0.629323	3.78455	2.90722	3.56363	0.989726	1.37813	1.58325	-0.127206	-1.48615	-1.04575	3.15086	3.14699	3.14835	3.62339	1.76385	3.22497	3.07685	3.58134	3.21453	3.64457	3.03174	3.13524	3.65445	3.08279	3.40261	-1.95224	-2.53129	-2.53129	2.53079	2.27002	1.65424
Lsat_1_v5_gn_1_90381	-0.703722	3.42755	2.20963	0.87635	4.28998	2.93442	0.502355	0.907138	0.387029	1.65411	0.621817	0.144777	-1.84321	-2.01785	-2.50901	4.72682	7.68178	5.68145	3.13405	-1.27695	0.608461	4.85076	-2.50901	-2.50901	-0.00496402	4.65573	2.23512	-0.741559	-0.439976	3.61946	0.706402	1.37547	-0.16059	0.559343	2.35241	1.125	5.94006	3.03446	2.40546	1.28707	0.532213	4.31654	0.232509	2.8611	-1.4706	6.03545	4.73643	2.3674	1.0979	1.8071	2.76336	2.67741	4.19087	5.73696	-2.05579	-2.50901	-1.72291	-2.13231	-0.446978	-0.883188	1.96364	2.59997	1.55292	2.32347	4.95554	4.58959	-1.7836	1.00652	-0.899329	-1.60997	-1.92938	-1.33602	5.15635	6.84153	4.81799	-1.55685	2.50054	3.65476	0.336317	-0.971989	2.34211	4.98574	1.43099	-1.5112	2.89581	4.24225	2.1691	-0.152187	3.00936	2.79231	0.011974	3.17821	1.92876	-1.7704	1.48256	-2.53129	-2.53129	1.13076	0.729638	1.19457	3.62269	0.593302	-1.42117	4.17532	4.44374	6.82234	5.36759	3.9668	3.60969	2.32255	3.81087	2.84755	-0.095142	1.60731	-0.888377	1.96791	-0.958178	-2.53129	-2.53129	-0.99903	-0.623708	-0.114854
Lsat_1_v5_gn_1_9041	7.65945	7.88739	6.62284	7.08102	7.61439	6.99034	7.23188	7.72124	6.9652	6.783	7.87497	7.04586	7.52171	8.20981	7.23886	8.44112	7.55281	8.1515	6.9305	7.34792	7.43331	7.71615	8.05238	7.06759	8.54249	6.97423	7.01651	6.90295	7.18345	7.2285	6.8534	7.30996	7.02781	6.73923	6.75936	7.30264	7.59005	7.48957	7.50333	7.4656	7.23136	7.58894	7.04813	6.74668	6.36107	7.80419	7.44059	7.84623	7.33677	7.54967	8.16899	7.40806	7.24685	7.5584	7.46067	6.18372	6.92831	6.8165	6.52715	7.09674	7.13054	7.67718	8.05044	7.23088	8.52189	7.00468	8.20128	6.74741	7.84123	7.71314	7.30272	7.77592	7.7599	8.24783	8.56901	6.82978	7.35612	6.91048	7.71138	6.86334	7.07678	6.98949	6.87374	6.39727	7.60453	7.30891	6.8916	6.15804	6.70166	7.96159	7.43422	7.38146	6.64979	6.42652	7.23053	7.72361	7.68706	8.22493	7.21533	6.69638	7.25295	6.69726	6.98536	6.72729	7.41312	8.07559	8.04163	7.59523	7.66039	7.56437	7.26739	7.7427	7.15215	7.35197	6.72506	6.32859	7.62646	7.49827	7.82124	6.31612	6.50461	7.65822
Lsat_1_v5_gn_1_90561	1.03854	1.92956	0.756948	2.32334	2.59316	2.69943	1.52756	2.44719	1.28672	1.15895	1.41941	1.29755	2.06819	0.915068	1.37231	2.73474	1.74839	1.88434	1.19456	0.936295	1.56215	3.48052	1.66049	0.375977	2.32475	2.23186	2.41617	0.935291	2.68528	2.7759	2.36272	2.7571	2.85897	2.9791	0.0273708	-0.606127	1.39633	0.921252	2.30708	1.61795	1.55955	1.75036	1.89464	2.03038	1.14561	3.41893	2.7488	2.49322	1.46175	1.60698	1.83034	2.2349	1.75608	2.10972	0.68001	0.134207	0.149165	0.291592	1.34866	0.94737	1.55891	1.61805	1.18694	2.17952	3.28402	3.05463	2.59615	0.664799	1.92771	1.63728	1.32278	2.64673	3.03227	2.38858	2.04213	1.58997	1.86688	1.46356	2.49075	2.62751	2.88267	2.27538	1.8227	2.09193	1.62332	1.66982	1.65354	1.2688	1.54757	3.40043	3.36966	3.10069	0.0259784	0.63657	1.48256	1.2562	0.0776301	1.21673	1.371	0.187618	1.96713	1.94843	1.07753	1.94614	2.91638	3.3535	4.09244	2.02969	1.80665	1.69871	1.36408	1.29873	-0.715258	1.08617	-0.541374	-0.0175619	0.622811	0.988494	-0.147869	-0.0733239	0.346513	-0.114854
Lsat_1_v5_gn_1_90600	2.79455	2.37382	2.76349	3.36274	3.46474	3.4526	3.14757	2.94296	3.14641	3.35522	3.40958	3.21807	4.27337	3.46947	3.51971	3.50161	3.67021	3.60438	3.23	2.97056	2.68804	3.87804	3.83294	3.41919	3.40239	3.62856	4.23332	3.79012	3.71034	3.29666	3.36211	3.50198	3.61101	3.60435	3.8465	3.86135	3.89874	2.56135	3.45976	4.36159	3.79308	3.77091	3.60479	3.42996	3.11984	3.6588	4.1542	3.84565	3.32185	3.39567	3.26038	3.52896	3.26437	3.88107	3.27904	3.1999	3.16297	2.89945	2.97211	3.35814	3.12305	2.85228	2.78211	3.77815	3.88399	4.25131	3.16729	3.37044	3.29227	3.51857	3.71796	3.39895	3.80786	3.19083	3.45567	3.07638	2.95641	3.35408	3.35004	3.6138	3.72605	4.0017	4.01383	4.07805	4.00405	3.98746	3.35943	3.69173	3.0997	3.09566	3.18323	3.57205	3.66468	3.79382	3.68839	2.98693	2.76346	3.21965	4.27711	4.09197	4.50286	3.76379	3.88139	3.65653	4.12352	4.22904	4.42383	3.51844	3.13799	3.52076	3.90847	3.19506	3.5918	3.11968	3.73553	4.17035	3.50644	2.86725	3.09818	3.54489	3.59376	3.3272
Lsat_1_v5_gn_1_9061	5.97393	6.42601	6.15245	5.74007	5.69295	5.66896	5.5508	5.80724	5.83996	5.88633	6.06298	5.4017	5.64499	6.10559	5.54242	6.67053	5.63685	5.84682	5.86132	5.84221	6.48293	6.31509	5.96125	5.51237	6.34773	5.55235	5.95107	6.1062	5.93014	5.59167	6.05832	5.77083	5.6762	5.70301	6.07177	6.15309	6.36499	6.36382	5.92393	5.71808	5.87041	5.75417	6.15951	5.87165	6.28945	5.62258	5.35277	6.01759	5.27095	5.55024	5.60957	5.91996	5.79381	6.06227	6.35533	5.76442	5.98504	5.77729	5.71749	5.98213	6.13858	6.28531	6.24365	5.81201	6.3487	5.80171	6.43295	5.81905	6.15686	6.19895	5.55769	6.1947	5.78969	5.89654	6.48663	6.13322	5.82007	6.00497	6.17159	6.62405	6.01579	6.43029	6.02928	6.80928	6.22978	6.064	5.87389	6.37379	6.04506	5.98627	5.53592	6.25351	6.12549	5.4264	5.52964	6.20936	6.0253	6.37026	5.85578	6.08193	6.37247	6.50102	6.24539	6.3162	6.19071	5.76543	5.89229	5.79077	6.03324	5.98121	5.55445	5.82522	5.96915	5.20623	5.32655	5.49318	5.95874	5.91125	6.10722	6.16224	6.21001	6.45559
Lsat_1_v5_gn_1_90661	NA	NA	NA	NA	NA	NA	NA	NA	NA	NA	NA	NA	NA	NA	NA	NA	NA	NA	NA	NA	NA	NA	NA	NA	NA	NA	NA	NA	NA	NA	NA	NA	NA	NA	NA	NA	NA	NA	NA	NA	NA	NA	NA	NA	NA	NA	NA	NA	NA	NA	NA	NA	NA	NA	NA	NA	NA	NA	NA	NA	-2.53129	-2.53129	-2.53129	-2.53129	-2.53129	-2.53129	-2.53129	-2.53129	-2.53129	-2.53129	-2.53129	-2.53129	-2.53129	-2.53129	-2.53129	-2.53129	-2.53129	-2.53129	-2.53129	-2.53129	-2.53129	-2.53129	-2.53129	-2.53129	-2.53129	-2.53129	-2.53129	-2.53129	-2.53129	-2.53129	-2.53129	-2.53129	-2.53129	-2.53129	-2.53129	-2.53129	-2.53129	-2.53129	-2.53129	-2.53129	-2.53129	-2.53129	-2.53129	-2.53129	-2.53129	-2.53129	-2.53129	-2.53129	-2.53129	-2.53129	-2.53129	-2.53129	-2.53129	-2.53129	-2.53129	-2.53129	-2.53129	-2.53129	-2.53129	-0.203223	0.346513	1.78366
Lsat_1_v5_gn_1_90680	5.93016	5.82911	6.01701	6.5483	6.62505	6.71264	5.64162	6.01309	5.77184	6.36173	5.92144	5.74875	6.61087	6.25976	6.02757	5.73757	5.79414	6.3965	5.99023	5.73502	6.00119	4.77686	5.42044	4.78206	5.49056	4.98855	5.99445	5.9152	6.34888	6.01688	6.13241	5.02807	5.33124	5.11942	4.96899	5.03662	4.91393	6.28125	6.24723	5.86546	5.75944	5.92021	5.92298	6.0175	6.42153	6.14057	6.27125	6.17422	5.27553	5.82473	6.07035	6.33533	6.20263	6.24358	5.74251	5.69195	5.52191	6.00395	6.10428	6.26939	5.8457	6.38034	6.16123	6.55532	6.28375	6.17936	5.84844	5.73738	5.85131	5.80712	5.98438	5.81765	5.95964	5.67798	5.50599	5.97952	6.11851	5.80456	6.01512	5.61174	5.93431	5.92119	6.02307	5.98423	5.74754	5.80587	5.85605	5.74792	5.51766	5.90078	5.94418	5.61316	5.64741	5.58104	6.04441	6.30985	6.25098	6.39813	5.83716	5.74715	5.59353	5.73699	6.00695	5.44759	6.26337	6.03522	5.77468	5.59247	5.66577	6.08282	6.38471	6.44974	6.46559	5.85438	5.63662	5.55627	6.07847	5.9484	5.89146	5.91759	5.79158	5.79428
Lsat_1_v5_gn_1_90700	1.03854	0.624187	0.694997	3.2978	3.572	3.35472	3.48935	3.61496	2.15452	3.10992	1.69721	2.64667	1.83813	1.56286	1.1393	0.844672	0.784313	1.45043	2.42839	2.7341	3.33549	-0.667366	-0.731719	-1.45972	-0.143445	-1.56847	-0.103044	0.380863	2.83874	3.28151	2.74095	-1.16995	-0.677977	-0.843168	-1.43314	-1.26425	-0.814162	0.4017	0.290936	1.5264	1.55955	2.41111	1.70669	1.56495	3.05703	5.3291	4.05439	3.72771	3.09185	2.56477	3.54103	2.93092	2.94579	3.01003	1.32763	1.15325	0.93728	1.11601	1.84512	3.04238	-0.483659	1.42405	1.55292	2.77134	3.86042	2.40307	2.53897	1.83295	2.58097	2.3993	2.68751	1.67138	3.58531	3.2803	2.63114	2.46312	3.40549	2.5473	3.22113	1.77774	2.90133	-0.386963	1.21567	-0.627695	1.92895	2.16067	2.1691	0.545019	-0.24817	-1.1741	0.0119746	-0.921012	2.13715	1.91734	3.04116	1.58156	1.93072	1.9272	2.37453	1.94583	2.22911	0.953171	2.49857	-0.00301927	2.99967	4.69807	4.14328	2.38914	3.04417	2.70901	3.66953	4.39807	2.79342	2.87924	2.34879	2.51944	1.45202	1.92419	1.6702	3.91337	4.22504	4.70107
Lsat_1_v5_gn_1_90860	7.31147	7.37891	7.17489	6.19412	6.39242	6.50245	5.52982	5.80724	4.78637	6.50296	5.91058	6.0487	6.24795	6.06931	4.98384	5.87979	5.18884	5.27997	5.70313	6.17907	6.22276	6.80782	7.0854	6.97312	7.03911	6.07026	6.98101	6.84993	5.65498	6.48044	6.28757	5.59548	6.00775	6.36329	6.35629	7.51049	6.82999	6.90531	7.60776	6.19025	6.67957	6.65648	5.74871	5.72935	6.54252	6.37721	5.51645	6.03838	6.42851	6.34123	6.71789	5.78781	5.82278	5.68547	5.74948	5.74801	4.96278	5.99449	6.72748	6.1329	6.76928	7.56763	7.52241	6.27448	7.10045	6.14043	7.24298	5.48554	7.12164	6.14953	5.40749	5.67056	5.89493	5.90594	5.39645	5.60714	5.51721	5.27542	6.5693	5.10266	5.7458	6.56663	7.53235	5.68672	7.37435	6.71198	5.0664	3.50539	4.96204	6.13511	6.26465	5.84179	3.99036	4.33032	4.87284	7.63501	7.55791	7.5659	6.64465	5.5741	7.05348	4.51602	5.42168	4.59829	4.8384	6.16668	6.10213	5.62661	6.22257	5.79983	5.23719	5.9178	5.40857	5.04962	4.81163	4.29536	5.72242	5.79997	6.14861	5.58641	5.20123	5.98095
Lsat_1_v5_gn_1_90880	-1.03282	-2.50901	-2.50901	-1.61445	-1.82524	-1.64698	-1.3173	-1.17123	-2.50901	-1.30664	-1.31163	-1.53639	-1.84321	-1.36059	-1.87724	-0.419846	-1.90697	-1.01354	-1.99342	-1.58351	-2.50901	-1.48492	-2.50901	-1.45972	-1.9057	-1.56847	-2.50901	-2.13839	-1.96642	-2.50901	-2.50901	-2.04176	-1.49239	-1.305	-1.43314	-1.9664	-1.42582	-1.11396	-0.640825	-1.72982	-1.51902	-1.84405	-1.90772	-2.50901	-1.89832	-0.600894	-1.62395	-2.50901	-1.24718	-1.61373	-1.63193	-1.98574	-2.50901	-1.50849	-1.43364	-1.39394	-2.50901	-0.516059	-2.02671	0.126849	-1.69652	-1.89144	-1.19777	-1.28405	-2.53129	-1.55329	-2.53129	-0.446083	0.112185	-2.53129	-1.92938	-1.33602	-1.49418	-1.44327	-0.765362	-1.55685	-1.16074	-2.0304	-2.53129	-0.971989	-1.45387	-1.43349	-1.90811	-2.29215	-1.7654	-0.73023	-2.53129	-2.12721	-2.53129	-0.48735	-2.53129	-1.28717	-0.0808156	-0.459824	-1.4455	-1.07363	-2.29926	-1.17825	-1.4794	-1.48615	-1.6052	-1.83732	-1.42117	-2.53129	0.0163475	-2.53129	-1.75953	-1.51161	-0.310472	-2.53129	-2.53129	-2.53129	-1.82617	-1.40255	-1.6444	-1.65839	-1.95224	-0.901823	-2.53129	-1.75759	-2.53129	-1.36807
Lsat_1_v5_gn_1_90901	4.86004	4.31209	5.44599	4.13182	4.04203	4.3113	4.9102	4.15367	5.1658	3.86558	4.13386	4.30036	3.74014	3.83623	4.10944	3.79697	4.60735	3.92593	4.37175	4.85058	5.2154	4.7332	4.71891	5.43616	4.01234	4.94383	4.97262	5.25169	4.16206	4.45556	5.03222	5.10613	4.86368	5.19954	4.98976	4.36106	4.0173	4.29626	4.06238	4.43894	4.76258	4.6944	4.85653	5.0491	5.84271	3.86442	3.6888	3.87369	5.14643	5.2021	4.71907	3.57618	4.67428	4.23835	4.46965	5.59745	5.11004	4.8239	5.31168	4.78027	4.98273	4.56876	4.65274	4.49774	2.56404	4.25131	3.6174	5.18307	3.78567	4.33049	4.65816	4.60114	4.65001	4.29629	4.37375	5.00237	4.72324	4.65719	4.41347	5.15133	4.09373	4.61475	4.70379	5.27661	4.10907	4.40833	5.36965	5.59444	5.21395	4.9403	4.90531	4.79476	5.20044	5.87781	5.35583	4.90126	5.46884	4.69226	4.5241	5.34514	4.12567	4.79122	5.41491	4.76244	4.68227	3.8087	3.45164	5.04676	4.97484	5.23683	4.64718	4.2449	5.25228	4.71949	5.08259	5.74861	4.90633	5.29621	4.4812	5.3449	5.44505	4.72466
Lsat_1_v5_gn_1_90920	NA	NA	NA	NA	NA	NA	NA	NA	NA	NA	NA	NA	NA	NA	NA	NA	NA	NA	NA	NA	NA	NA	NA	NA	NA	NA	NA	NA	NA	NA	NA	NA	NA	NA	NA	NA	NA	NA	NA	NA	NA	NA	NA	NA	NA	NA	NA	NA	NA	NA	NA	NA	NA	NA	NA	NA	NA	NA	NA	NA	-2.05435	-1.89144	-1.71565	-2.53129	-2.53129	-1.2358	-2.53129	-2.53129	-2.53129	-2.53129	-2.53129	-2.53129	-2.53129	-2.53129	-2.53129	-1.24009	-2.53129	-2.53129	-1.35515	-0.971989	-0.242664	-2.06652	-2.53129	-1.77823	-2.53129	-2.53129	-1.50157	-2.12721	-2.53129	-1.69866	-2.53129	-1.77908	-1.95734	-1.07905	-1.88857	-2.53129	-2.53129	-2.53129	-2.53129	-1.68516	-2.53129	-2.14297	-0.979871	-2.08045	-2.53129	-1.46365	-0.594165	-2.53129	-2.53129	-2.53129	-1.82558	-2.53129	-1.82617	-2.53129	-1.3462	-1.4551	-1.22002	-2.53129	-1.92038	-2.22497	-2.25428	-2.14184
Lsat_1_v5_gn_1_91041	NA	NA	NA	NA	NA	NA	NA	NA	NA	NA	NA	NA	NA	NA	NA	NA	NA	NA	NA	NA	NA	NA	NA	NA	NA	NA	NA	NA	NA	NA	NA	NA	NA	NA	NA	NA	NA	NA	NA	NA	NA	NA	NA	NA	NA	NA	NA	NA	NA	NA	NA	NA	NA	NA	NA	NA	NA	NA	NA	NA	-2.53129	-2.53129	-2.53129	-2.53129	-2.53129	-2.53129	-2.53129	-2.53129	-2.53129	-2.53129	-2.53129	-2.53129	-2.53129	-2.53129	-2.53129	-2.53129	-2.53129	-2.53129	-2.53129	-2.53129	-2.53129	-2.53129	-2.53129	-2.53129	-2.53129	-2.53129	-2.53129	-2.53129	-2.53129	-2.53129	-2.53129	-2.53129	-2.53129	-2.53129	-2.53129	-2.53129	-2.53129	-2.53129	-2.53129	-2.53129	-2.53129	-2.53129	-2.53129	-2.53129	-2.53129	-2.53129	-2.53129	-2.53129	-2.53129	-2.53129	-2.53129	-2.53129	-2.53129	-2.53129	-2.53129	-2.53129	-2.53129	-2.53129	-2.53129	-0.156344	0.119022	0.757615
Lsat_1_v5_gn_1_91120	-1.39747	-1.68108	-0.770797	-2.50901	-1.82524	-2.50901	-2.50901	-2.50901	-2.50901	-1.30664	-1.78951	-0.198943	-2.50901	-1.93822	-1.87724	-1.11532	-2.50901	-2.50901	-0.314638	-1.47595	0.00591286	-1.90794	-2.50901	-2.16716	-2.50901	-2.50901	-2.50901	-2.50901	-2.50901	-1.74454	-2.50901	-2.50901	-2.50901	-2.50901	-2.50901	-2.50901	-2.50901	-1.11396	-2.50901	-0.0908488	0.21342	-1.74198	-2.50901	-2.50901	-2.50901	-0.155801	-0.868114	-1.73036	-1.74432	-2.50901	-2.50901	-1.48399	-0.1611	-0.442148	-0.487128	-1.39394	-0.138483	-2.06837	-2.50901	-2.50901	-0.470908	-0.0502664	-0.701695	-2.53129	-2.53129	-2.53129	0.0082808	-1.28253	0.0315139	-1.60997	-2.53129	-1.81326	-0.475975	-2.53129	-2.53129	-0.537821	-0.375518	-0.243856	-2.53129	-2.53129	-2.53129	-2.53129	-2.53129	-2.53129	-2.53129	-2.53129	-2.53129	-2.53129	-2.53129	-2.53129	-2.53129	-1.77908	-2.53129	-2.53129	-2.53129	-2.53129	-2.53129	-2.53129	0.262062	-0.499702	0.421357	-2.53129	-2.53129	-2.53129	0.206408	-0.856827	0.347147	-2.53129	-2.53129	-2.53129	-0.305077	-2.53129	-0.582397	-2.53129	-2.53129	-2.53129	0.675195	-0.147502	0.852301	-2.25642	-2.20789	-2.53129
Lsat_1_v5_gn_1_91141	NA	NA	NA	NA	NA	NA	NA	NA	NA	NA	NA	NA	NA	NA	NA	NA	NA	NA	NA	NA	NA	NA	NA	NA	NA	NA	NA	NA	NA	NA	NA	NA	NA	NA	NA	NA	NA	NA	NA	NA	NA	NA	NA	NA	NA	NA	NA	NA	NA	NA	NA	NA	NA	NA	NA	NA	NA	NA	NA	NA	-2.53129	-2.53129	-2.53129	-2.53129	-2.53129	-1.96096	-1.7836	-2.53129	-2.53129	-2.53129	-2.53129	-1.81326	-2.53129	-2.53129	-2.53129	-1.55685	-2.53129	-2.53129	-2.53129	1.80117	-2.53129	-2.53129	-2.53129	-2.53129	-2.53129	-2.53129	-2.53129	-2.53129	-2.53129	-2.53129	-2.53129	-2.53129	-2.53129	-2.53129	-2.53129	-2.53129	-2.53129	-2.53129	-2.53129	-2.53129	-2.53129	-2.53129	-2.53129	-2.53129	-2.53129	-2.53129	-2.53129	-2.53129	-2.53129	-1.82246	-2.53129	-2.53129	-2.53129	-2.53129	-2.53129	-2.53129	-1.95224	-2.53129	-2.53129	-2.53129	-2.53129	-2.53129
Lsat_1_v5_gn_1_91241	-2.50901	-2.50901	-2.50901	-1.61445	-0.287692	-0.414649	-2.50901	0.0979158	-2.50901	-2.50901	-1.31163	-2.50901	-2.50901	-1.65211	-2.50901	1.05781	0.62323	2.52846	1.19456	-1.58351	-1.97128	-0.148733	-2.50901	-2.16716	-2.50901	-1.25873	-2.50901	-2.50901	-2.50901	-1.84506	-1.93607	-2.04176	-1.16717	-1.05568	-2.50901	-2.50901	-2.50901	-2.50901	-2.50901	-1.72982	-1.1065	-1.39061	-2.50901	-2.50901	-2.50901	2.25415	1.78602	-0.261886	-2.50901	-0.66908	-0.677609	-0.837243	0.379332	0.935065	-1.2008	-2.50901	-1.94055	-2.50901	-2.02671	-2.50901	-2.53129	-2.53129	-2.53129	-0.458944	0.453066	-0.975738	-1.76154	-2.53129	-2.53129	-1.60997	-2.53129	-0.97747	1.121	0.945391	1.16966	-0.760586	-1.16074	-0.0546722	-2.53129	-0.337827	-2.53129	-2.53129	-2.53129	-2.53129	-2.53129	-2.53129	-1.92644	-2.53129	-2.53129	-1.69866	-1.67941	-0.629226	-2.53129	-2.10125	0.311484	-1.41731	-1.81974	-0.795017	-1.91152	-1.68515	-1.6052	-2.53129	-1.70557	-2.53129	1.34964	1.04886	0.603079	-2.53129	-1.9876	-1.34926	0.457917	0.205625	-1.35461	-2.53129	-2.02074	-1.65839	-2.53129	-2.53129	-1.1497	-1.90174	-2.00799	-0.875233
Lsat_1_v5_gn_1_91301	-1.45988	-1.78846	-1.75661	-2.50901	-2.50901	-2.50901	-1.3173	5.1896	-0.854605	-2.50901	-2.50901	-2.50901	-1.3894	-0.910712	-2.50901	5.6026	3.88975	5.64965	3.45516	2.60891	2.80731	2.49145	0.79871	-0.346828	-0.887592	0.385272	-1.72941	-0.987868	0.284996	0.493319	2.81305	0.891759	1.2765	-0.346548	-0.0675301	0.377031	0.884553	0.4017	-1.7755	0.906239	1.99533	2.03015	0.116419	-0.979984	3.11984	5.18788	4.82239	2.89087	-0.878141	-2.50901	-0.69756	2.36965	3.92102	4.81883	-1.71144	-1.84632	-1.94055	-2.50901	-2.02671	-2.50901	-2.05435	-1.89144	-0.516819	-2.53129	-2.53129	-2.53129	-1.7836	-2.53129	-1.4959	-1.05222	-2.53129	0.366707	4.75097	4.25274	3.39999	4.61716	2.42885	2.49313	3.07955	4.29663	2.63756	-2.06652	-2.53129	-1.77823	-2.53129	-1.83424	-1.17377	-2.12721	-2.01558	-1.1741	-1.67941	0.872136	-1.95734	-1.27484	1.57948	-2.53129	-1.34535	-1.70165	-1.14731	-1.68515	0.724372	-0.296676	-0.642411	-0.696249	2.70729	4.1846	2.83745	-1.93318	-2.53129	-1.82246	1.53683	1.56082	0.669342	0.262267	-1.3462	-0.975572	-2.53129	-2.53129	-2.53129	-0.780476	-1.21994	0.316279
Lsat_1_v5_gn_1_91381	-0.109258	-0.220094	0.694997	2.56325	2.80391	1.91321	-2.50901	2.58262	-2.50901	-1.30664	-1.78951	-1.94225	1.95774	2.74721	-1.1039	3.12979	-1.15648	1.68363	-2.50901	-1.97328	-1.27325	-1.90794	-2.50901	-2.50901	-1.15423	-2.50901	-2.50901	-0.987868	-1.57305	-2.50901	0.267211	0.243099	0.219435	-1.05568	-2.50901	-1.01005	-1.42582	1.1244	1.92015	-1.72982	-1.78005	-2.50901	-1.90772	-2.50901	0.728514	-1.75344	-1.62395	-1.45891	3.19217	3.072	3.75939	-2.50901	-1.51968	-1.17527	1.28987	0.938759	0.203324	-1.58674	-0.195858	-0.883188	0.165808	-1.11202	-1.19777	1.20908	3.31902	1.38146	2.0575	-2.0374	-1.4959	5.01483	-1.92938	7.37244	0.703965	3.4181	3.15295	-0.250474	-2.53129	-2.0304	-1.35515	1.68003	0.601585	-2.53129	-2.53129	-2.53129	-0.898444	0.319089	-2.53129	-2.12721	-2.53129	0.16169	-1.67941	1.27637	-2.53129	-2.53129	-2.53129	1.0611	0.954257	0.467844	-1.91152	-2.53129	-1.99518	-1.58524	-2.53129	-2.53129	-2.04185	-2.53129	-1.75953	1.63488	1.80665	2.29055	-2.53129	-2.53129	-2.53129	-1.85924	-2.53129	-1.4551	-0.958178	0.988495	2.49591	-1.12212	-0.46946	0.545515
Lsat_1_v5_gn_1_91580	4.83177	5.09607	5.76277	5.78814	5.18976	5.76354	5.06406	4.83455	5.03907	5.76422	4.85375	4.87481	4.92907	4.74156	4.7961	4.83194	5.1524	5.26206	4.95614	4.83069	4.83709	4.7479	4.96203	4.68792	4.54492	4.92094	4.96683	4.72826	4.75735	4.85412	5.03222	4.93923	4.98328	5.2924	5.20044	5.09873	5.17556	5.236	5.12384	4.74675	4.95213	5.17703	5.06272	5.01403	5.46436	5.42154	5.43445	5.54041	4.88981	4.65415	4.52089	4.99187	4.91677	4.93677	4.55171	5.34094	4.53931	5.17105	5.18742	4.90904	5.07264	4.83102	4.71907	5.28211	5.36019	5.24793	4.49141	4.95574	4.51538	4.44757	4.70349	4.73409	5.50172	5.01374	4.88035	4.58742	4.58168	4.96309	4.89766	4.59355	4.81338	4.90803	4.83713	4.89495	5.23774	4.97465	4.68702	4.78511	4.98593	5.10224	4.94498	5.30725	5.1804	5.16412	5.10627	4.76896	5.18377	4.9079	5.05799	5.01861	5.20631	4.62936	4.96835	4.95182	5.12792	5.13166	5.30645	4.63165	4.47141	4.72868	4.79629	4.72656	5.28492	4.7418	4.60073	4.9871	4.62595	4.65344	4.80678	5.07406	4.97805	4.66494
Lsat_1_v5_gn_1_91601	-2.50901	-2.50901	-2.50901	0.752588	0.990222	-0.161922	0.108506	1.10009	0.0787977	-0.660069	-0.222222	-0.740937	-2.50901	-2.50901	-2.50901	1.1842	1.78694	2.35904	0.934645	0.875474	0.681658	-1.15822	0.227576	-0.631745	-0.468062	0.293207	-2.50901	-2.50901	0.376976	-0.161097	0.628615	-1.16995	-0.677978	-1.05568	-0.525457	1.4555	0.884553	0.684739	0.653231	0.316248	-0.786083	-0.334871	-0.00983825	-0.254472	0.557557	2.14005	2.21374	0.748812	-1.24718	0.211233	-0.389123	2.32611	1.89684	1.86722	-2.50901	-2.50901	-2.50901	-2.50901	-2.50901	-2.50901	-2.53129	-2.53129	-2.53129	0.996407	1.81626	1.59679	-0.00678995	0.301302	0.112185	-2.53129	-2.53129	-2.53129	3.67026	1.87909	0.00522351	1.17591	1.9026	1.38641	1.23393	0.434934	0.690114	-2.53129	-2.53129	-2.53129	0.337342	-0.112202	0.426736	-0.343633	0.365077	-1.69866	-1.14741	-0.921012	-0.74764	-0.262277	0.420159	-2.53129	-2.53129	-2.53129	-0.127205	-0.29174	-0.0717109	0.487321	0.528411	-0.308391	1.49976	3.05752	1.24822	-0.920144	-0.175351	-0.0873291	3.0251	1.84947	1.48009	1.08617	1.0584	1.0638	-2.53129	-2.53129	-2.53129	0.35366	0.216155	-0.609457
Lsat_1_v5_gn_1_91700	-0.85749	-0.208403	-0.126203	-1.06642	-1.3444	-0.161922	-2.50901	3.28564	-1.72998	-0.660069	-1.31163	-1.53319	1.88496	1.80267	-1.87724	1.47081	-1.1528	-1.57561	-1.60889	-2.50901	-1.27026	0.993921	1.01831	-1.45835	-1.14456	-2.50901	-0.85368	-1.4547	2.22628	1.56191	2.641	-0.475969	1.53009	0.319511	-2.04484	-1.00258	-0.210312	-1.11396	0.942562	-0.424146	-0.408967	-1.04613	1.299	-0.491797	2.25375	3.40359	3.31277	1.28321	-2.50901	-2.50901	-2.50901	-1.98574	-0.929923	-1.13407	-1.42247	-2.50901	-2.50901	-1.18704	-1.37489	-1.47826	-2.53129	-1.44239	-1.18791	-1.59057	-0.618454	-1.55329	2.05952	-2.53129	0.117592	0.344043	0.0993939	-1.81326	-0.886225	-1.44327	-2.53129	2.65053	-0.444413	-1.11799	4.20077	5.53364	4.5848	-2.06652	0.569809	-1.77753	-0.898444	-1.00878	-1.90884	-0.562449	-0.876218	-1.67441	-2.53129	-2.53129	-1.95571	-1.49487	-2.53129	1.25663	-2.53129	-2.53129	-1.91152	-1.67657	-1.03982	-0.0352982	0.483884	-1.01688	2.70801	1.68254	3.00228	-1.92496	-2.53129	-1.78433	-1.81959	-1.54385	-2.53129	-1.8518	-1.64312	-1.8932	-1.94939	-2.53129	-2.53129	-1.90219	-1.81886	-0.958972
Lsat_1_v5_gn_1_91720	4.0569	3.2491	2.99874	2.70355	3.23921	2.98764	3.72912	3.0403	3.22614	3.22019	2.73348	4.06562	2.69156	3.49704	3.16344	3.52568	3.3481	3.52648	3.61476	3.56891	3.21738	3.31927	3.39973	3.72616	3.17361	3.86278	3.42642	3.79989	1.9506	3.10339	2.66505	4.29232	4.33109	4.18538	4.09678	3.55169	3.62768	3.1783	3.45976	2.78799	3.75655	3.79249	2.82359	2.9749	3.05703	2.63727	2.97036	2.34086	3.37404	3.60719	3.48531	3.43987	3.15649	2.93642	3.81264	3.35236	4.74957	3.75933	3.73187	3.30564	4.23864	3.86388	4.0652	3.8903	2.82976	3.85115	4.36552	4.83956	4.40843	4.23895	4.82243	3.74943	3.56327	4.16149	3.75096	4.10414	3.86981	4.49668	2.96344	4.22914	2.74479	3.91632	4.52208	4.29833	3.72882	4.22981	4.24125	4.5879	4.22926	3.97343	4.15822	4.36002	3.96716	4.20436	4.4796	4.46782	4.10999	3.60159	4.00418	3.97024	3.88843	3.82489	4.39807	4.39139	2.79704	2.76737	3.16719	4.09986	4.24316	3.87387	3.76528	3.08826	3.7167	4.3716	4.72613	4.36078	4.0877	4.55312	3.98726	4.69093	4.5018	4.60264
Lsat_1_v5_gn_1_91760	3.66662	4.17338	4.00458	3.05745	2.48752	3.20546	3.14757	3.07134	2.74766	3.38709	3.17569	3.12329	3.14236	2.58931	3.11604	3.64039	3.01625	3.23964	2.66993	2.47183	2.7574	2.76633	3.09823	3.13283	2.90159	3.32576	4.05904	3.6133	2.66718	3.41247	2.77745	3.19837	2.93265	3.16281	2.61939	2.8708	2.67048	4.0934	4.32791	3.15699	3.35388	3.03545	3.18232	3.09164	2.85033	3.0279	2.76467	2.927	3.26769	2.7863	2.88316	2.58809	2.9619	3.18972	3.26938	3.5419	3.09297	2.5708	2.7358	2.19332	4.2541	4.22584	4.43326	2.61222	3.01191	2.15398	3.40983	2.88284	3.60371	3.16774	2.60497	3.32057	3.62841	3.74586	3.58612	2.79344	2.88678	3.30252	2.49075	2.846	3.10827	4.2108	3.98005	4.10315	3.53132	2.81766	3.12628	2.4846	3.19646	2.95194	3.28976	3.32177	3.31863	2.79931	2.67509	3.12657	3.05905	3.53622	3.04421	2.61031	3.499	2.99522	2.89822	3.12755	2.59499	3.02428	3.419	2.57274	3.01621	2.63447	2.57472	2.87993	2.77055	2.99521	3.42619	2.7528	3.08061	3.34973	3.14355	3.75186	3.54933	3.92437
Lsat_1_v5_gn_1_91780	1.17963	0.393671	1.56558	2.54104	1.90431	2.6134	2.65893	1.62933	2.03932	1.77975	1.32228	2.40038	1.68403	1.99169	1.92833	0.0836839	1.02997	0.212205	2.20063	1.27579	2.29303	0.649303	0.560029	1.34168	0.663769	2.09185	1.22726	1.56243	1.87438	2.00385	2.43028	1.36085	1.35378	1.44414	1.84722	0.978936	1.4067	0.952539	0.567268	0.833231	1.16426	0.643035	2.47964	2.47324	2.34642	1.39717	1.48283	0.995597	2.23185	1.99606	1.51475	1.78133	2.03433	1.71766	1.28589	0.61666	1.44993	2.35063	2.81791	2.40778	1.16046	1.34541	-0.268134	2.42829	1.0611	2.1378	1.12941	2.60004	1.71056	1.84643	2.37913	0.973115	-0.120956	-0.384796	-0.326949	2.33509	1.65109	2.43931	1.59181	1.86166	1.53447	1.28233	0.906279	1.02153	1.99099	2.48587	2.4713	2.74284	2.75952	1.79272	0.997927	1.60976	2.91944	3.04567	2.94972	1.78225	2.4585	1.93877	0.278476	1.46303	0.524607	2.00293	2.79539	2.07383	1.92135	1.62331	1.33013	1.21028	1.54825	1.55863	1.25292	0.208355	2.50497	2.27813	2.53073	2.91572	1.23443	1.02967	0.649667	3.00107	2.36715	2.37656
Lsat_1_v5_gn_1_91801	2.96192	3.28323	4.23258	3.82274	3.14692	4.04394	3.43877	3.61895	3.99895	3.90458	3.20323	3.39483	3.02886	3.25632	3.2301	3.65927	3.89405	3.86157	3.53638	3.45477	3.70778	3.65351	3.84535	3.71992	2.55619	3.74938	3.28076	3.31172	3.465	3.70878	4.01816	3.36183	3.58442	3.95381	3.61592	3.24029	3.31951	3.46144	3.27746	3.7254	3.90982	3.87092	3.7534	3.73178	4.36683	3.44592	3.21866	3.04129	3.44372	3.68988	3.62513	3.4351	3.95923	2.8506	4.0576	4.66949	3.77129	3.58784	3.89904	3.48161	3.07246	3.07482	2.98739	3.57487	2.44234	3.5706	3.04633	3.74636	2.85626	3.32873	3.43513	3.74888	4.13966	3.51849	3.34191	3.72714	3.6826	3.83884	3.52303	3.55815	3.53173	3.41538	3.56512	3.75394	3.31336	3.67771	3.60744	3.70031	3.77799	3.30008	3.46183	3.53836	4.03963	3.7492	3.55969	3.26245	3.78857	2.88805	4.03553	4.4267	3.95327	3.82609	3.62181	3.91129	3.57641	2.90748	3.27809	3.66623	3.53525	3.44625	3.60304	3.26994	3.88076	3.57502	3.50929	3.8306	3.93075	3.99392	4.07337	4.36276	4.32549	4.14305
Lsat_1_v5_gn_1_91820	4.22089	4.29546	4.27039	4.75693	4.33637	4.50626	4.44851	5.28537	4.58184	4.55406	4.62715	4.4914	5.07289	4.56608	4.29823	4.25142	4.18499	4.63162	4.53563	4.3165	4.30562	4.153	5.28496	3.78634	5.22455	4.65573	4.59074	4.35414	5.23703	4.58463	4.48279	4.66134	5.0157	4.63437	4.10224	4.60407	4.43935	4.1871	4.6951	4.80634	4.4748	4.18402	4.47566	4.41815	4.39272	4.56277	4.84869	5.29295	4.60684	4.66278	5.05511	5.264	4.51958	4.82564	4.64065	4.37593	4.28684	4.5833	4.67188	3.96054	4.38621	4.13361	4.13164	4.56688	4.53203	4.4854	4.24556	4.05546	4.06146	4.67417	4.17668	4.26681	3.93347	3.68163	3.85814	4.42317	4.53693	4.62816	4.35322	3.87344	4.48875	4.42907	4.20871	4.34537	4.69934	4.76258	4.13429	3.84554	4.15897	4.51524	4.65727	4.66613	4.29368	4.02965	4.30636	3.99863	3.92335	4.21667	4.29086	4.13037	4.35153	4.41847	4.42972	4.18542	4.36277	4.61121	4.63038	4.269	4.40287	4.35597	4.26032	4.6996	4.56157	4.07042	4.26823	4.25247	3.95889	4.18297	3.8841	4.27531	3.97926	4.08337
Lsat_1_v5_gn_1_91840	2.43398	2.67762	1.4818	1.18892	2.34348	1.49679	1.51098	1.78673	1.40881	1.64958	2.13681	2.03471	2.67332	2.97543	2.11948	2.69319	0.974979	2.30393	1.5655	1.11058	1.95661	1.71787	1.51997	2.04864	2.89835	2.09558	1.66565	2.35745	1.16573	2.46824	2.47505	1.34292	2.51444	1.39457	1.86696	2.51735	2.42378	2.08929	2.38858	1.57336	1.25508	1.79383	1.62855	2.0021	2.0233	2.06203	1.92904	1.48628	2.15415	2.56066	2.80603	0.716131	1.3109	1.08718	2.37159	1.7128	2.33493	1.64297	1.62854	2.23718	2.38341	2.31322	3.29234	2.93013	3.29301	2.74518	3.43207	2.16489	3.0256	3.83934	2.79959	3.66545	2.85454	3.15255	3.29815	2.92137	2.58643	2.47527	3.0157	3.38712	2.50604	3.02338	3.24037	2.49099	1.13175	2.2577	2.63147	2.15224	1.46328	2.7124	2.83547	2.4636	1.00435	1.53664	1.0184	3.30583	2.42929	2.22904	1.70619	0.759223	2.10359	2.91569	3.18457	2.60654	3.20967	2.9	2.27686	2.73857	3.73711	3.07932	1.97314	1.34351	1.09032	1.50658	2.43147	1.67935	2.4543	2.8629	2.67476	0.601072	0.754775	2.2913
Lsat_1_v5_gn_1_91860	3.60018	2.89109	2.28069	1.40217	2.98932	1.84169	1.84543	2.78648	2.45376	1.58617	2.64026	3.25719	3.49123	4.21588	2.68642	3.07761	2.40018	3.29883	2.90323	3.14596	2.74438	3.2206	2.75518	3.11226	4.25623	3.01801	2.67146	2.81978	3.42673	2.70125	3.43461	2.80129	2.49131	2.00888	0.730115	2.31184	2.0164	2.11048	2.87569	3.44887	3.54316	3.2983	3.03897	2.84245	3.23454	2.85031	3.16244	3.31074	2.09781	2.33447	3.41176	2.54232	2.74928	2.41088	3.04763	1.91617	3.43809	2.91211	2.77121	3.09767	3.17	3.33612	3.53151	4.11371	4.02684	3.27131	4.19756	3.10125	3.52467	4.92101	3.71544	4.81423	3.72782	4.07534	4.24086	4.56352	3.80177	4.57752	4.83068	4.47974	4.43962	3.32798	3.80535	3.0662	5.05796	5.13178	3.8144	3.34059	2.46915	2.97688	3.34441	3.26946	2.79475	2.5714	3.36822	3.09255	3.07503	3.52182	4.40929	3.0646	4.34183	3.81734	4.17642	3.49408	4.5727	3.71179	3.48274	3.43409	3.77008	2.43539	3.49446	3.95823	3.50165	3.22125	3.62209	2.22827	3.35156	3.87998	3.78522	3.29279	3.51114	4.71356
Lsat_1_v5_gn_1_91880	2.23815	2.17192	1.04702	1.29647	1.12696	-0.0152989	3.03295	3.67901	2.86239	0.369588	1.23732	0.863013	1.47252	1.23355	0.208206	2.74717	0.028313	1.55963	3.89659	4.00201	3.66697	1.48083	2.16925	1.54641	2.82311	2.00408	0.718336	1.21311	4.84979	4.31658	4.41408	4.39881	4.39836	3.73311	0.64511	0.590626	0.357203	0.727161	1.70703	0.801958	0.902222	0.41923	4.39953	3.57214	3.89725	3.34212	4.00393	4.55114	-0.696393	0.590284	2.25315	4.03623	3.52517	3.78836	1.42126	-0.511826	0.689353	0.202697	-0.0852786	-0.801286	2.1332	1.81892	2.30619	1.12157	2.1098	1.21796	1.66411	1.40785	1.5612	2.97409	1.69014	3.5208	2.59119	3.20017	2.91252	5.67118	4.92442	5.56689	5.91081	5.28801	5.2904	2.165	2.48581	1.89194	1.49219	2.10185	4.68423	4.12769	3.91919	5.17474	5.26702	5.16031	3.90041	3.73487	4.42028	1.59784	1.23126	2.09743	0.9364	-0.0308304	1.10672	4.5416	5.22282	4.4992	5.27594	4.33785	4.47785	1.72402	2.2076	2.02994	4.91461	5.04727	4.69274	4.4479	4.86702	3.15099	1.62111	2.09285	1.94943	0.824619	0.61481	1.81471
Lsat_1_v5_gn_1_91940	3.9968	4.14337	4.90772	4.3443	2.50925	3.55711	3.67538	3.61712	3.32804	4.12398	3.24179	1.95456	2.50799	3.45836	2.72097	3.75661	3.17646	4.39333	3.47975	4.62374	3.86665	3.32144	3.67113	3.02417	3.93068	3.32206	4.27267	3.54943	4.23634	4.03099	4.26598	3.84769	3.78651	3.51879	3.4564	3.95455	3.95052	5.04217	3.75676	2.84067	2.6194	3.0996	4.14195	4.60891	4.53443	4.17274	4.24663	4.36092	3.69338	3.98551	5.34694	3.92391	4.0528	3.99037	3.23693	3.54271	2.73192	2.22357	2.38553	3.05475	4.65009	4.32155	4.65144	3.41194	5.81786	3.4089	4.33893	3.12258	4.75078	5.61618	3.27611	5.46147	5.56248	4.96077	4.95475	5.36526	5.23217	5.48532	6.19368	5.00408	5.01448	3.88875	4.5134	4.11016	3.83416	4.09653	4.716	3.61826	3.61271	4.74868	4.86921	4.93411	4.19508	3.6283	4.45074	4.50977	3.87133	4.86837	3.9167	3.07987	3.4756	4.52399	5.02024	4.40964	5.31427	5.36693	4.88152	4.71949	5.08842	4.52376	5.10315	5.52981	4.77655	4.95309	5.04211	3.54592	4.05989	5.19498	4.49767	3.90074	2.61485	2.42562
Lsat_1_v5_gn_1_920	NA	NA	NA	NA	NA	NA	NA	NA	NA	NA	NA	NA	NA	NA	NA	NA	NA	NA	NA	NA	NA	NA	NA	NA	NA	NA	NA	NA	NA	NA	NA	NA	NA	NA	NA	NA	NA	NA	NA	NA	NA	NA	NA	NA	NA	NA	NA	NA	NA	NA	NA	NA	NA	NA	NA	NA	NA	NA	NA	NA	-2.53129	-1.11202	-0.51682	-0.458944	-1.27866	-0.975738	-2.53129	-2.53129	-0.899329	-2.53129	-1.92938	-0.978026	-1.49418	0.197515	-2.53129	-2.53129	-1.91911	-2.53129	-2.53129	-2.53129	-2.53129	-2.53129	-2.53129	-2.53129	-1.7654	-1.83424	-1.92644	-2.53129	-2.53129	-0.0239891	-1.14741	-1.77908	-2.53129	-1.50145	-1.4455	-2.53129	-1.34535	-2.53129	-1.91152	-1.15536	-2.53129	-2.53129	-2.06014	-2.53129	-2.04185	-1.46365	-2.53129	-1.51161	-1.9876	-1.82246	-2.53129	-1.57196	-1.35461	-1.85924	-2.53129	-1.89509	-1.95224	-1.27067	-0.473564	-2.53129	-2.25428	-1.83548
Lsat_1_v5_gn_1_9200	3.47683	3.76604	3.78302	4.00195	3.69576	4.07356	3.89144	4.1464	4.03574	3.84278	4.25038	3.95201	3.98507	3.85766	4.11749	3.64039	3.51812	4.0284	4.15052	3.96163	4.02536	3.46874	3.71294	3.82511	3.74428	4.09863	4.03708	4.09359	3.66544	3.873	3.87288	3.7882	3.86348	3.86088	3.75932	3.86929	3.6949	4.16424	3.91429	3.83458	4.07596	4.27881	3.9983	4.0189	4.16597	3.64492	3.91906	3.88291	3.88641	3.93389	4.22459	4.14468	3.75525	4.32742	3.62826	3.60398	3.89681	4.13567	4.01929	3.97742	4.1859	4.07696	3.63236	4.15053	4.21652	3.85951	4.08507	4.31803	4.06146	4.11569	4.07302	4.26681	3.95055	3.97754	3.83733	4.01759	3.6975	4.07307	3.94735	4.18529	3.84651	4.13184	4.14155	4.24069	4.09891	4.00688	4.04262	4.10662	4.32333	3.7308	3.90023	4.1548	4.29368	4.41807	4.23377	4.0167	3.98494	3.91619	4.01251	4.34801	4.16377	4.20101	4.08819	4.11848	3.88512	4.05895	4.13326	3.82925	3.83451	4.22662	3.84414	3.95694	4.1829	4.18067	4.13587	4.51695	3.79097	3.49585	3.83884	4.38674	4.37005	4.18891
Lsat_1_v5_gn_1_92020	-2.50901	-2.50901	-2.50901	-2.50901	-2.50901	-2.50901	-2.50901	-2.50901	-2.50901	-2.50901	-2.50901	-2.50901	-2.50901	-2.50901	-2.50901	-2.50901	-2.50901	-2.50901	-2.50901	-2.50901	-2.50901	-2.50901	-2.50901	-2.50901	-2.50901	-2.50901	-2.50901	-2.50901	-2.50901	-2.50901	-2.50901	-0.026262	0.219435	-0.262725	0.559083	1.07094	-0.211672	-2.50901	-2.50901	-2.50901	-2.50901	-2.50901	-2.50901	-2.50901	-2.50901	-2.50901	-2.50901	-2.50901	0.0499889	1.14227	-0.69756	-2.50901	-2.50901	-2.50901	-2.50901	-2.50901	-2.50901	-2.50901	-2.50901	-2.50901	-2.53129	-2.53129	-2.53129	-2.53129	-2.53129	-2.53129	-2.53129	-2.53129	-2.53129	-2.53129	-2.53129	-2.53129	-2.53129	-2.53129	-2.53129	-2.53129	-2.53129	-2.53129	-2.53129	-2.53129	-2.53129	-2.53129	-2.53129	-2.53129	-2.53129	-2.53129	-2.53129	-2.53129	-2.53129	-0.237146	1.08552	0.163579	-2.53129	-2.53129	-2.53129	-2.53129	-2.53129	-2.53129	-2.53129	-2.53129	-2.53129	-2.53129	-2.53129	-2.53129	-2.53129	-2.53129	-2.53129	0.577233	1.05183	0.408892	-2.53129	-2.53129	-2.53129	-2.53129	-2.53129	-2.53129	-2.53129	-2.53129	-2.53129	-2.53129	-2.53129	-2.53129
Lsat_1_v5_gn_1_92080	3.26563	2.97202	2.29109	1.32432	1.18639	0.452866	3.12442	3.5236	2.90129	1.16802	1.64407	1.70267	2.1843	2.6557	1.21896	2.85613	1.35203	2.67296	3.95333	4.09813	3.83528	1.8473	1.7211	2.26656	3.4033	2.48731	2.3492	2.45155	3.53537	3.89795	3.93368	2.04299	1.7388	1.48951	1.07792	0.938022	2.16713	2.94312	2.88467	1.2443	1.09332	0.643773	3.24417	3.31402	3.68328	3.51012	3.82922	3.81337	1.70195	1.98382	2.28712	3.61799	3.70278	3.49103	2.01901	1.25526	1.78298	1.84741	1.67669	2.05296	2.82508	3.35202	3.22888	1.96166	2.05317	1.9039	2.21244	1.59346	2.74759	4.81296	2.21226	5.59619	3.20854	2.73398	3.5502	5.16615	4.69411	5.19835	5.41229	4.52128	5.44464	3.02102	3.39197	2.68527	1.75639	2.46581	4.12131	3.1766	2.9409	2.55591	2.11497	2.06662	3.34282	2.68174	3.53628	3.09336	2.54912	3.15877	1.95074	0.516198	1.58151	4.13037	4.53661	4.08276	4.53164	4.71992	4.33642	2.73676	3.42826	2.66074	4.48123	4.84153	3.91681	4.03128	4.10503	2.33012	1.90261	1.9068	2.50203	0.902076	1.09733	2.56708
Lsat_1_v5_gn_1_92100	0.0160986	-0.636756	-0.338793	-0.156081	0.273265	-1.64698	-0.958096	-0.904861	-2.50901	-2.50901	-0.215421	0.239662	0.734398	0.584809	-0.0671064	0.978238	-0.65466	0.796441	-2.50901	-2.50901	-1.27325	0.348769	0.709028	0.383829	-1.03647	-0.980985	-0.0931171	-0.505307	-1.57305	-1.04533	-0.707975	-0.470639	0.439337	-1.263	-1.18182	-0.602153	-0.576545	-1.09009	0.162677	-0.985708	-1.50518	-0.325368	-2.50901	-0.799751	-0.872195	-0.594876	-0.683645	-1.45891	0.489182	-0.589783	-0.127059	-1.60257	-1.51968	-1.17527	0.54551	-1.84486	-0.0140521	-0.500585	-0.480977	0.19716	-0.00842871	-0.219053	0.593987	-0.552562	1.38575	0.261953	0.106721	-0.550583	0.336215	1.65194	-0.312673	1.1163	1.04602	1.48275	0.975814	0.136371	-0.870036	-0.0515555	-0.266123	-0.336899	-0.834159	0.317473	1.03607	0.0844846	-2.53129	-0.997753	-1.16967	-2.53129	-1.63645	-0.786732	-0.453214	-0.101283	-2.53129	-1.07714	-1.10028	0.417398	0.135809	0.24729	-1.88541	-1.48615	-0.830725	-1.36941	-1.17841	-0.850403	-0.73686	-2.53129	-0.137539	1.14097	1.31125	0.681365	-1.82558	-1.57196	-1.82617	-0.72796	-0.888097	-1.22119	-0.44359	0.0894508	0.182119	-1.37764	-0.945608	0.779595
Lsat_1_v5_gn_1_92120	-0.0561419	0.230747	-0.898411	-2.50901	-0.515482	-0.276908	-1.3173	-1.17123	-1.22689	-0.215188	-0.327025	-0.339273	0.207657	0.794727	0.012827	0.44857	-0.851958	0.389632	-1.06629	-1.27695	-0.804834	-0.892019	-1.12024	-1.50956	0.672813	-0.705557	-0.188534	-0.262227	-0.28582	-1.0317	-0.656898	-0.685982	-0.219356	-0.526564	-1.19525	-1.00728	-0.38596	-0.418176	0.39733	-0.176572	-0.0738863	0.297262	-2.50901	-1.41711	-0.781184	-0.566557	0.613527	0.0464232	0.515241	-0.40831	0.434574	-1.60257	-2.50901	-2.50901	-0.04359	-0.948306	-0.834273	-0.630022	-0.61016	-2.50901	0.389415	0.257334	0.970769	-0.51093	0.598734	-0.442941	0.427565	-0.257145	0.1561	0.0696803	-0.434276	0.700172	0.339112	-0.401203	0.86942	-0.250475	-1.91911	-1.65118	-0.704413	-1.30637	0.0543347	-0.390881	0.489415	-0.214787	-0.389218	1.00623	-0.906832	-1.33014	-2.01558	-0.48735	0.500187	-0.917913	-2.53129	-1.7704	-1.107	-0.248828	-0.969193	-0.0963389	-0.166632	-0.434015	-0.59133	-2.14297	-0.801296	-2.08045	-0.927298	0.413288	0.0510298	0.350261	1.37436	0.134554	-2.53129	-1.57196	-1.82617	-1.85704	-2.02074	-2.1784	0.256593	-0.080861	-0.209138	0.380577	0.388172	1.20256
Lsat_1_v5_gn_1_92141	-2.0692	-1.78846	-2.50901	1.98131	2.71519	2.06948	-0.434991	-2.50901	-2.50901	2.81419	4.60037	2.24506	6.75541	7.3856	5.56122	-1.88374	-1.90697	-2.50901	-2.50901	-2.50901	-2.50901	0.781741	1.78475	1.07144	0.70932	-0.148192	-2.50901	-2.50901	-2.50901	-2.50901	-2.50901	2.66839	3.3308	1.69136	-1.20022	-1.26425	-0.584232	-2.50901	-2.50901	-2.06744	-2.09897	-2.50901	-0.148213	-2.50901	-2.50901	-2.50901	-2.50901	-1.89045	-2.50901	-2.50901	-2.50901	-2.50901	-2.50901	-2.50901	2.21711	-0.339677	3.12138	-2.50901	-2.50901	-2.50901	-2.53129	-1.89144	-1.19777	4.51127	2.82976	5.63345	7.03908	0.0291374	3.99263	7.12345	5.35794	-2.53129	-2.53129	-0.401203	-1.39348	-2.53129	-2.53129	-2.53129	-2.53129	-2.53129	-2.53129	-2.53129	-2.53129	-2.53129	-0.898444	-0.73023	-1.17377	-1.8119	-1.63645	1.65302	3.09195	1.8023	-1.95734	-2.53129	-2.53129	-1.86935	-2.53129	-2.53129	-1.4794	-1.01465	-1.6052	-2.53129	-2.53129	-2.53129	-2.53129	-2.53129	-1.75953	-2.53129	-2.53129	-2.53129	-2.53129	-2.53129	-2.53129	-2.53129	-2.53129	-2.53129	-0.544629	-0.364582	0.234111	4.53011	3.52516	3.23984
Lsat_1_v5_gn_1_92181	-0.703722	0.99752	1.55671	2.7689	2.24974	2.29734	-0.959909	-0.318575	-1.22689	2.66619	3.94461	2.0527	4.50716	5.05309	3.52777	2.83449	1.49262	3.16448	0.815974	-0.308195	-1.27325	0.532882	0.541223	-0.740761	-1.9057	-1.56847	0.520709	0.215759	0.0813215	-1.04788	-1.2088	-0.487622	-0.313322	0.315628	4.66761	5.19032	6.38209	3.13193	0.290935	0.641195	-0.649129	-1.39061	0.53345	1.02219	-1.89832	-1.26011	-1.62395	-0.434498	-1.74432	-0.505438	0.583509	-0.651723	0.472262	-0.494267	2.95642	0.775709	2.86836	-0.514917	-1.66588	-0.883188	-2.05435	0.187159	1.00987	2.77656	1.81626	3.22239	4.42945	1.00652	1.26514	4.13272	3.2045	-1.33602	0.703965	2.92094	2.63114	0.744303	1.35063	1.46356	-1.35515	-1.33087	1.36384	-0.516662	-0.273724	-1.28596	-0.15209	1.46044	0.608217	-1.5533	-1.63645	-0.48735	-1.14741	-1.77908	0.9619	-2.10125	-0.60288	-1.07363	-1.34535	0.724164	0.139153	-0.0665764	-0.329515	-2.14297	0.148347	-1.73747	0.288062	-2.53129	-0.140587	1.71517	1.43646	2.70901	2.03637	0.565519	0.206938	0.686983	-2.02074	-2.1784	2.73676	1.92419	2.63045	1.7607	0.542422	1.21241
Lsat_1_v5_gn_1_9221	5.76057	6.29832	6.95199	7.07134	6.48454	7.19228	6.396	6.30188	6.39785	7.25833	6.42143	6.02268	6.32783	6.24222	6.07998	6.39797	6.56113	6.49948	6.07988	5.85605	6.22888	6.32493	6.30264	5.94521	6.12451	6.2509	6.20606	5.896	6.22595	6.19928	6.58781	6.03457	5.99154	6.41583	6.22729	6.05903	6.18185	6.5115	6.32261	6.21734	6.10878	6.29567	6.31574	6.5018	6.98667	6.66712	6.29331	6.18917	6.48498	6.34257	6.46297	5.96323	6.27697	6.26379	6.0736	6.95784	5.83337	6.11939	6.40306	6.35907	6.2912	6.38868	6.37057	6.48306	7.05706	6.37282	6.02799	6.06104	6.44238	6.40515	6.14636	6.6522	6.69922	6.65896	6.65958	6.13665	6.19792	6.27621	6.52902	6.346	6.50805	6.16541	6.24017	6.06053	6.66481	6.4141	6.26043	6.25312	6.25338	6.33423	6.1477	6.40025	6.38968	6.04201	6.15075	6.25763	6.48391	6.46333	6.56061	6.09364	6.25679	6.36082	6.23903	6.28014	6.34127	6.80287	6.64766	6.29725	6.54841	6.47693	6.1521	6.29626	6.2407	6.11798	5.81473	5.97218	6.20749	6.37297	6.4489	6.35414	6.28645	6.35052
Lsat_1_v5_gn_1_92320	0.449296	-0.0405045	0.186263	-2.50901	-1.01382	-1.64698	-0.959909	-0.90645	-0.854605	-2.50901	-1.31163	-0.960677	-1.84321	-0.729359	-0.831912	-1.44896	-0.470862	-2.50901	-0.506463	-1.58351	-0.804834	-1.15822	-1.6536	-0.435692	-2.50901	-1.96341	-0.312638	-0.632567	-2.50901	-2.50901	-2.50901	-0.357733	0.426559	0.0222023	1.4704	0.831835	1.64323	0.4017	-2.50901	-0.854347	-2.50901	-1.39061	-2.50901	-2.04729	-1.89832	-2.50901	-0.868802	-1.89045	-0.584533	-1.06543	-0.389123	-2.50901	-0.716924	-2.50901	-1.00036	-1.84632	-1.53383	0.465961	0.204145	-0.138187	-0.122683	0.514178	-0.268134	-0.051136	-0.167212	-0.564419	-1.7836	0.216161	-1.4959	-1.60997	-0.493442	-2.53129	-1.49418	-0.0710058	-2.53129	-0.569798	-0.892404	-0.420037	-2.53129	-2.53129	-1.11694	0.0394741	-1.90811	-0.501263	0.0301325	-0.493574	-1.92644	-0.975745	-1.63645	-0.0239895	-0.759601	-0.179036	-0.96844	-0.906674	-1.4455	-0.563739	-1.34535	-1.17825	-0.281428	-0.375345	-1.99518	-2.14297	-2.06014	-1.02837	0.516622	-1.46365	-1.25944	0.590726	0.52584	1.83809	-2.53129	-2.53129	-2.53129	-1.85924	-2.53129	-1.27695	-1.95224	-0.15612	-1.92038	2.53079	2.71023	0.743272
Lsat_1_v5_gn_1_92340	0.747132	0.119184	0.894849	-0.359692	-1.01382	-0.161922	0.901295	-1.49579	0.51952	-0.215188	-0.222222	-0.740937	-1.04469	0.140015	0.610751	-0.844523	-1.15648	-2.50901	-0.670063	-0.173566	-0.0451645	-0.301788	-1.12024	0.620926	-0.887592	-0.0245516	0.242283	0.431949	-2.50901	-2.50901	-1.93607	0.398255	-0.0224897	0.401523	1.32853	-0.155857	0.0841553	0.0492365	-1.7755	-2.50901	-0.937414	-1.84405	-1.15783	-0.373267	0.0127583	-1.75344	-2.50901	-1.45891	-0.340692	-0.66908	-0.135154	-0.205994	-0.525047	-2.50901	-0.0683116	0.381103	0.149165	0.410147	0.204145	0.715141	0.478074	0.0593078	0.807985	-0.051136	-2.53129	0.75079	0.765663	1.2826	-0.899329	0.645767	0.761676	0.235181	-1.49418	-1.44327	-1.39348	0.510761	0.445314	-0.0546722	-1.35515	0.70711	-1.89425	0.573367	0.56694	0.165347	-1.26776	0.189144	-0.681659	1.05249	-0.24817	0.16169	-0.759601	0.672291	0.141025	1.331	-0.0744391	0.357069	1.25019	0.467844	-0.65036	0.403663	-1.99518	0.182307	-0.249709	-0.097805	-1.67706	-2.53129	-1.75953	-0.177999	0.265735	-0.266195	-1.35376	-0.274997	-1.82617	0.262267	0.952872	0.238354	-0.544629	0.988494	0.117671	0.44322	0.503807	0.49153
Lsat_1_v5_gn_1_92640	-2.50901	-2.50901	-1.75661	-2.50901	-2.50901	-2.50901	-2.50901	-2.50901	-2.50901	4.84543	5.352	5.47756	-2.50901	-2.50901	-2.50901	4.83676	4.60735	4.85521	-2.50901	-2.50901	-2.50901	-1.90794	-2.50901	-2.50901	-1.9057	-2.50901	-2.50901	-2.50901	-1.96642	-2.50901	-2.50901	-2.50901	-1.4924	-2.50901	-2.50901	-2.50901	-2.50901	-2.50901	-1.7755	-2.50901	-2.50901	-1.84405	-2.50901	-2.50901	-2.50901	-2.50901	-1.99965	-2.50901	4.75853	5.03267	5.10525	-2.50901	-2.50901	-2.50901	4.05701	2.91651	3.56576	-2.50901	-2.50901	-1.47826	-2.05435	-2.53129	-2.53129	-1.98734	-1.27866	-2.53129	5.46682	5.84232	5.57181	-2.53129	-1.92938	-2.53129	4.80832	4.96959	4.95951	-1.55685	-1.49066	-2.53129	-1.35515	-2.53129	-2.53129	-2.06652	-2.53129	-2.53129	-2.53129	-2.53129	-2.53129	-2.53129	-2.53129	-1.1741	-2.53129	-2.53129	-1.95734	-2.10125	-1.88857	-2.53129	-2.53129	-2.53129	-2.53129	-1.68515	-2.53129	-2.53129	-2.53129	-2.53129	-2.53129	-2.53129	-1.75953	5.39639	5.34169	5.39572	-1.82558	-2.53129	-2.53129	-2.53129	-2.53129	-2.53129	3.83481	3.06754	3.72406	-2.22497	-2.02199	-2.53129
Lsat_1_v5_gn_1_9280	2.44239	4.52673	3.25648	3.61456	6.48454	4.98326	3.86934	4.20355	2.72038	3.47869	4.50976	2.32024	2.52079	2.8959	3.56748	5.21914	5.69881	5.37749	2.90612	3.76608	4.06694	5.63135	4.58003	3.61441	4.06832	3.72861	1.61887	1.53501	1.12494	1.91419	2.12847	2.52418	1.80776	1.05962	2.06984	2.53372	2.71434	4.69749	4.80132	2.07097	2.29603	3.62217	0.99451	1.82986	1.77227	6.62355	5.03697	3.47054	3.60997	3.51487	4.44504	3.23151	4.03965	4.75604	2.40545	2.70619	2.27558	1.9429	1.92677	1.8708	4.97653	6.3206	5.0173	6.02355	7.01499	5.62173	2.47944	3.52003	3.80454	3.76818	4.49584	3.66313	5.36824	5.50935	5.49274	2.84462	3.75726	2.96052	2.24765	-0.33919	1.85997	2.23565	2.86309	1.77959	5.95055	6.2198	2.79284	2.01119	2.73114	4.62988	3.58582	4.1355	2.66513	2.4645	3.45287	3.45275	4.24198	5.29639	2.99467	2.68444	3.03418	2.53181	3.10279	2.4095	4.79186	6.92494	4.09244	4.61081	5.00361	5.18555	4.30082	5.27529	3.97856	4.3929	2.74627	3.77516	5.34276	4.84137	4.89786	2.0786	3.52659	3.53496
Lsat_1_v5_gn_1_92800	3.24328	2.33367	2.65748	-0.670206	-1.82524	-1.11111	2.68991	3.38737	2.11317	-1.30664	0.260661	0.0658732	-0.554711	0.0504477	-0.360361	2.10928	1.99267	2.67858	3.56962	2.88057	2.7574	1.98488	2.56875	2.1461	1.97468	2.4607	2.6939	3.27609	3.7443	3.41695	3.25345	-1.68939	-1.16717	-1.11409	-2.50901	-2.50901	-1.86806	3.42901	3.38938	3.36867	2.74099	2.3542	2.74269	3.02429	2.77264	2.58007	2.80932	2.46411	2.38138	2.4696	2.19694	2.9879	2.6796	2.27808	2.77068	2.1293	2.90132	-0.627233	-1.36047	-2.50901	3.25126	2.99784	2.69078	-1.59326	-2.53129	-1.55329	1.33484	-0.0743295	-0.153145	2.44439	0.0424931	3.20636	2.54625	1.95352	2.06998	3.80147	3.20552	3.65476	2.93079	4.14655	3.97657	3.57721	2.9873	3.15585	-0.898444	-0.936912	3.72926	3.9403	2.95508	-2.53129	-0.388351	-2.53129	2.69838	3.1923	2.78078	-0.715938	-0.4651	0.3203	2.40785	2.83371	2.84716	3.54388	3.66898	2.98215	3.78617	2.40379	2.37567	2.45493	2.57611	2.77989	3.22357	2.5179	2.77055	2.57235	3.24003	3.37204	2.00625	2.14261	1.82675	-1.33096	-1.60086	-1.15778
Lsat_1_v5_gn_1_92840	-2.50901	1.01991	-2.50901	1.92509	0.430156	1.03114	-2.0475	-2.24569	-2.41946	-2.50901	-1.29565	-1.87702	-1.28076	-2.32355	-1.53252	-2.50901	-2.50901	1.282	-1.32452	-2.09385	-0.617547	-2.50901	-2.50901	-2.50901	-2.50901	-1.93468	-2.25142	-2.46094	-2.04382	0.838414	-2.43048	-2.4322	0.402255	-2.50872	-2.50529	-2.50901	-2.32824	1.31136	-2.50901	-2.50901	-1.92733	-0.570074	-2.50901	-2.46311	-2.50901	-1.6377	-0.799898	-1.56848	-2.50901	-2.47167	-1.424	-2.50901	-2.50901	1.35847	-2.50901	-2.50901	-2.33249	-2.50901	-2.50901	-2.50901	-2.28086	0.185047	0.605333	0.52693	0.685392	0.0730478	-2.3379	-2.53129	1.41624	-0.0989082	-1.80134	0.0181755	0.327304	0.830827	-1.9243	-2.53129	-0.254225	-1.91701	-0.6214	-2.17054	-1.89397	0.434296	-0.269018	-2.24326	1.01729	0.920125	0.10975	-2.40652	-1.07731	-0.237146	1.17284	-0.298222	-2.46319	-2.53129	-1.88857	-2.04967	0.869819	-0.0844111	-0.236562	0.677019	-2.32106	-0.766116	-0.642411	0.0859209	-0.65801	1.10233	-2.271	0.569281	-2.53129	0.871539	-1.33809	1.28985	0.248532	-2.53129	-0.492073	-2.06689	-2.53129	-2.53129	-2.41256	-2.53129	-2.53129	-2.53129
Lsat_1_v5_gn_1_92860	-0.569102	-1.21177	-1.26462	-2.50901	-2.50901	-2.50901	-1.46504	-1.05942	-1.22689	-2.50901	-2.50901	-1.94225	0.416509	-0.260615	-0.133411	-1.88374	-1.90697	-1.57561	-2.50901	-2.50901	-2.50901	-0.714773	-0.425935	-1.28442	-2.50901	-2.50901	-1.72941	-0.137588	-0.134579	-1.3921	-0.432628	-0.238578	-0.484159	-1.52508	-0.999739	-1.57302	-1.42582	-2.50901	-0.515491	-2.50901	-2.50901	-2.50901	-0.615801	-0.644964	-1.06928	-0.517387	-0.0443867	-0.262106	-2.50901	-2.50901	-2.50901	-2.50901	-2.50901	-2.50901	-2.50901	-2.50901	-2.19256	-0.222498	0.227295	-1.47826	-0.272872	-1.44972	-0.907064	-2.53129	-2.53129	-2.53129	-1.7836	-2.53129	-2.53129	0.121445	-0.405247	0.119087	-1.49418	-2.53129	-2.53129	-2.53129	-2.53129	-2.0304	-2.53129	-0.418153	0.0765413	-1.09277	-1.14129	-0.247839	-2.53129	-2.53129	-0.204551	-1.39317	-1.33651	-1.69866	-1.14741	-0.921011	-1.15949	-0.87454	-1.88857	-0.363533	-0.988944	-1.17825	-2.53129	-1.91607	-1.99518	-0.846472	-0.344429	-1.73747	0.0163475	-0.430983	-0.0250591	-2.35697	-2.53129	-2.53129	-2.53129	-2.53129	-2.53129	-1.85924	0.0821139	-0.909318	-2.53129	-1.76187	-1.92038	-1.75759	-2.53129	-2.14184
Lsat_1_v5_gn_1_92880	4.61298	4.58262	3.82035	3.91802	4.71549	3.87602	3.81256	4.04841	4.16275	4.03609	4.57309	4.41913	4.73621	4.80176	4.59758	4.36253	4.24852	4.47454	4.44855	4.17224	3.89292	4.72827	3.66524	4.36517	4.38407	4.54032	4.43152	4.4869	4.50555	3.78977	4.53702	4.48644	3.77153	4.34023	4.13457	4.10946	4.13493	4.52879	4.44048	4.40507	3.80504	4.31654	3.83343	4.18051	4.0974	4.57746	4.44277	4.16594	4.79089	4.7625	5.16558	4.13209	4.00118	3.89409	4.38711	4.04098	4.45811	4.48879	4.53103	4.47022	4.23345	4.49655	4.59897	4.54257	3.73645	5.04665	4.99508	4.82885	4.75736	4.4978	4.59005	4.54019	4.2828	4.1136	4.23745	4.46738	4.34257	3.75023	3.81958	4.28421	4.41273	4.36146	3.94546	4.3199	4.25353	4.7279	3.58197	4.37503	3.69576	3.80239	4.16943	4.1355	4.26226	3.91368	3.95544	4.55694	4.11917	4.41155	3.90933	4.15292	4.65327	3.95484	3.37777	3.92714	4.62215	3.8661	4.05045	5.10752	4.71267	4.89224	4.28476	4.30575	3.92779	3.71208	4.18912	3.93742	3.40538	4.73419	4.20978	4.27835	4.47354	4.43042
Lsat_1_v5_gn_1_92920	3.52471	3.44273	2.90919	3.48444	3.89484	3.67979	3.11036	3.64622	3.62952	3.32263	3.4847	4.05831	4.09353	3.77748	3.71263	3.33448	3.52953	3.56596	3.82909	4.31077	3.61317	3.45686	3.56482	3.51714	4.05254	3.8787	3.57098	3.71992	3.88498	3.78977	3.71247	4.02096	3.86348	3.86844	3.65172	3.68363	3.77993	3.35019	3.6854	3.921	3.86916	3.85536	3.69862	3.95253	3.05703	3.33498	3.67206	3.82665	3.82523	3.74362	3.62935	4.29336	4.04722	3.54374	3.55055	3.43666	3.62648	3.7197	3.66206	3.55092	3.64472	3.41918	3.12421	4.03676	3.17363	3.70107	3.82298	3.87974	3.53758	3.51857	3.5735	3.23768	2.82557	3.09544	2.42344	4.17251	3.89663	3.99075	3.43969	3.67849	3.74684	3.42745	3.49753	3.6578	3.9821	3.71975	3.30786	3.42506	3.48207	3.22634	3.63515	3.33875	3.88701	3.59301	3.40077	3.68513	3.67194	3.6332	4.02078	4.17146	4.14484	3.96475	3.75858	3.56668	4.10021	3.15286	3.419	3.68718	3.34325	3.63986	4.18441	3.55729	3.87516	3.53179	3.52154	3.36283	3.2841	2.89093	3.57746	3.84928	3.64955	4.1015
Lsat_1_v5_gn_1_92980	-1.73261	-1.31012	-1.75661	-2.50901	-2.50901	-1.64698	-1.79345	-1.91522	-1.72998	-2.50901	-2.50901	-2.50901	-2.50901	-2.50901	-2.50901	-2.50901	-2.50901	-2.50901	-2.50901	-0.809295	-0.303153	-2.50901	-2.50901	-2.50901	0.237545	-0.0245514	-2.50901	-1.4603	-1.96642	-1.3921	-1.2088	-1.68939	-2.50901	-2.50901	-2.50901	-2.50901	-2.50901	-2.50901	-2.50901	-2.06744	-1.51902	-1.04613	-0.891583	-2.50901	-0.873053	-0.893174	-1.07943	-0.857627	-2.50901	-2.50901	-1.63193	-0.651724	0.173323	-1.17527	-2.50901	-2.50901	-2.50901	-1.83389	-1.37748	-2.50901	-1.17113	-1.89144	-0.817487	-2.53129	-0.618452	-2.53129	-1.2936	-2.0374	-1.4959	-2.53129	-1.92938	-2.53129	-2.53129	-2.53129	-2.53129	-0.980507	-0.470767	-2.53129	-0.715954	-0.684838	-0.416665	-1.43349	-0.446689	-2.10617	-1.26776	-1.01347	-0.906833	-0.825229	-0.126116	-0.790243	-1.14741	-0.386642	-1.22925	-0.262276	-0.230025	-1.86935	-1.34535	-2.53129	-1.14731	-1.01465	-1.99518	-1.58524	-1.42117	-2.08045	-0.936988	0.390149	0.818586	-0.6959	-1.28452	-2.53129	-1.82558	-2.53129	-0.715258	-0.165776	-0.888377	-1.11841	-2.53129	-2.53129	-2.53129	-1.75759	-1.82197	-2.53129
Lsat_1_v5_gn_1_93020	4.73333	4.67549	4.79894	1.67534	2.69159	1.53838	4.11453	2.85651	4.60439	2.50124	3.34653	2.77693	1.66146	3.44136	3.11604	1.12239	0.341861	-0.295165	3.04451	4.36155	3.30106	1.82176	0.227576	0.825966	2.90158	2.0469	3.39223	3.10836	3.29291	-0.00431707	3.48859	2.71342	2.93265	2.99335	1.66006	0.463497	0.633566	3.73851	3.54856	3.77617	3.34571	3.53524	3.98181	2.80749	4.73623	2.82129	2.46764	2.49322	3.50465	3.03259	3.3874	2.85637	3.59916	2.46418	-0.0683149	2.48649	1.14526	3.24879	3.68571	2.45675	4.15878	4.59205	4.59897	2.27707	2.78039	2.57538	3.65824	1.68237	1.62209	0.328066	2.56185	2.28055	1.34424	-0.0710061	2.63114	3.69393	4.47895	1.70509	4.02665	4.26749	2.63756	3.88456	3.65566	2.39805	2.14195	2.7955	3.32093	3.76476	2.14073	3.42086	2.96908	2.63474	4.15683	4.24457	4.25593	3.04089	2.56265	2.11801	4.08532	3.74627	3.67639	1.27321	2.96146	3.14835	2.94836	1.68097	1.63675	5.19762	4.39203	4.98015	3.337	3.27027	2.81593	5.28049	3.92184	3.5218	-0.375201	2.17622	2.24275	4.75573	4.76533	4.65577
Lsat_1_v5_gn_1_93041	1.35587	1.47247	1.34828	-1.56731	-1.80453	-1.07777	-2.50901	-2.50901	-2.50901	-2.50901	-2.50901	-2.50901	-2.50901	-1.99954	-2.50901	-2.50901	-2.50901	-2.50901	-1.60728	-1.95493	-2.50901	-2.50901	-2.50901	-2.50901	-1.0727	-2.50901	-2.50901	-2.50901	-1.95123	-2.50901	-1.52145	-1.66236	-2.50901	-0.800098	-2.50901	-2.50901	-2.50901	-2.50901	-2.50901	-1.7161	-2.09149	-1.37942	-2.50901	-2.04192	-1.89832	-2.50901	-1.9848	-1.874	-2.50901	-2.50901	-2.50901	-2.50901	-2.50901	-2.50901	-2.04519	-2.50901	-2.50901	-2.50901	-2.50901	-2.50901	1.88692	1.76761	1.81618	-1.97143	-2.53129	-2.53129	-2.53129	-2.53129	-2.53129	-2.53129	-2.53129	-1.77374	-2.53129	-2.53129	-2.53129	-2.53129	-1.47835	-2.53129	-1.35515	-1.53061	-1.89425	-1.18873	-2.53129	-2.09588	-1.75178	-1.33493	-2.53129	-1.79383	-2.53129	-0.76025	-1.666	-0.878749	-2.53129	-2.53129	-2.53129	-1.83798	-2.53129	-2.53129	-1.1335	-1.14321	-1.03051	-2.53129	-2.04548	-2.53129	-2.53129	-1.43054	-1.22234	-2.53129	-2.53129	-2.53129	-2.53129	-2.53129	-2.53129	-2.53129	-2.53129	-2.53129	-1.93536	-1.75146	-2.53129	-2.53129	-2.25039	-2.53129
Lsat_1_v5_gn_1_93080	-0.563621	0.119185	0.186263	-0.670206	0.737197	0.289346	-2.50901	-2.50901	-2.50901	1.00314	0.995078	1.39352	-1.84321	-2.01785	0.190231	-2.50901	-0.299543	-0.869254	-2.50901	-2.50901	-2.50901	-1.7574	-2.50901	-1.6593	0.70932	0.630723	2.37523	3.33927	-2.50901	-2.50901	-2.50901	-2.04176	-2.50901	-1.98836	-2.50901	-2.50901	-2.50901	3.3091	0.653231	-0.698946	0.887826	-0.53535	-2.50901	-2.50901	-2.50901	-2.50901	-2.50901	-2.50901	-1.24718	-2.50901	-2.50901	-2.50901	-2.50901	-2.50901	-2.50901	-2.50901	-2.50901	2.86988	1.90006	1.79664	-0.233268	0.413189	0.439697	0.358456	-0.618452	0.23814	-0.928491	0.530181	0.336215	-1.60997	0.976425	-2.53129	-1.49418	-2.53129	-1.39348	-2.53129	-2.53129	-2.3499	-2.53129	-2.53129	-2.53129	1.05641	1.46441	-0.0837514	-0.604664	0.319089	-2.53129	-2.12721	-2.53129	-2.53129	-1.67941	-1.77908	-2.53129	-2.10125	-2.53129	-0.0310853	-0.4651	-0.80721	0.363915	-0.464095	-0.830725	-2.53129	-2.53129	-2.53129	-2.53129	-2.53129	-2.53129	-1.93318	-1.59365	-1.82246	-2.53129	-2.53129	-2.53129	-2.53129	-2.53129	-2.53129	-2.53129	-2.53129	-2.53129	-1.57063	-1.82082	-1.36807
Lsat_1_v5_gn_1_93160	-2.0692	-2.50901	-2.50901	3.2978	3.45076	3.47976	0.382635	1.46982	1.35924	3.07121	3.29737	3.35548	2.73686	2.79584	3.1789	0.399808	1.58301	1.20828	1.2867	1.25556	0.942145	1.67954	1.37438	1.46421	-1.9057	-1.56847	-1.22609	-0.55224	2.38651	1.28354	1.4569	0.538333	1.42874	1.16162	-2.50901	-2.50901	-2.50901	1.4609	-0.640825	-2.06744	-1.51902	-1.84405	1.05883	1.5969	1.14561	1.07748	1.62138	1.83241	-1.74432	-2.50901	-1.63193	2.21117	1.89684	1.86721	-2.50901	-2.50901	-2.50901	4.37638	3.81285	4.63888	-1.69652	-2.53129	-0.268134	3.52373	2.30942	3.71034	1.83986	3.21455	2.49064	1.02037	3.02505	-2.53129	0.339111	0.423813	1.62304	0.510761	0.345031	0.50264	0.764131	0.434934	1.06595	-1.71556	-2.53129	-1.77823	3.17276	3.43444	0.520329	1.01307	1.26479	-0.237146	1.17719	0.872136	1.24517	1.22377	1.43154	3.0929	3.67194	2.89638	-2.53129	-1.68515	-2.53129	0.828501	1.6381	1.47232	1.56934	1.04886	-0.140587	-2.53129	-2.53129	-2.53129	1.73904	2.43315	2.03492	1.28156	1.1084	1.53871	-2.53129	-2.53129	-1.92038	1.88441	2.35493	1.71465
Lsat_1_v5_gn_1_93181	-0.703722	-2.50901	-0.363993	-2.50901	-1.36322	-2.50901	-2.50901	-1.32441	-1.02877	-2.50901	-2.50901	-2.50901	-2.50901	-2.50901	-2.50901	-2.50901	-1.90697	-1.57561	-1.61436	-1.14508	-1.58045	-2.50901	-2.50901	-0.435691	-2.50901	-2.50901	-0.853238	0.300671	-0.221856	-0.649101	-1.2088	-2.50901	-2.50901	-2.50901	-2.05554	-1.9664	-2.50901	-2.50901	-1.7755	-0.103836	0.0186786	-2.50901	-1.48459	-0.436547	-2.17159	-1.48579	-1.07943	-1.28352	-0.878141	-1.06543	0.434573	-1.98574	-2.50901	-2.50901	-0.118204	-1.39394	0.00414343	-2.50901	-2.50901	-0.883188	-0.627295	0.413393	0.439698	-2.53129	-2.53129	-1.2358	-1.7836	-2.0374	-2.53129	0.0333674	-2.53129	-0.827625	-1.49418	-0.830128	-2.53129	-0.66204	-0.219723	-0.816294	0.0629787	-0.560192	-0.72655	0.808173	0.778225	0.562772	-2.53129	-1.83424	-0.0938013	-0.564428	-1.08832	-2.53129	-2.53129	-2.53129	-0.74764	-1.62967	-0.230025	-1.41731	-2.53129	-2.53129	1.3184	0.242576	0.885127	-1.02453	-1.17395	-1.33979	0.080384	-0.856827	-1.75953	-0.501867	-0.625869	-0.364696	-1.82558	-1.57196	-1.82617	-0.251316	0.391129	-1.04522	-0.0864163	-1.76746	-1.92038	-0.99903	-0.544421	-1.18109
Lsat_1_v5_gn_1_93201	-2.50901	-2.50901	-2.50901	-2.50901	-2.50901	-2.50901	-2.50901	-2.50901	-0.854605	-2.50901	-2.50901	-2.50901	-2.50901	-2.50901	-2.50901	-2.50901	-2.50901	-2.50901	-1.99342	-0.622249	-1.97128	-2.50901	-2.50901	-2.50901	-2.50901	-2.50901	-2.50901	-2.50901	0.765252	-0.161097	-1.52709	-2.50901	-2.50901	-2.50901	-2.50901	-2.50901	-2.50901	-2.50901	-2.50901	-2.50901	-2.50901	-2.50901	-0.47254	-0.144719	-2.50901	-1.75344	0.449785	0.483644	-2.50901	-2.50901	-2.50901	-2.50901	-2.50901	-2.50901	-1.00036	-1.84632	-0.843057	-2.50901	-2.50901	-2.50901	-2.53129	-2.53129	-2.53129	-2.53129	-2.53129	-2.53129	-2.53129	-2.53129	-2.53129	-2.53129	-2.53129	-2.53129	-2.53129	-2.53129	-2.53129	-0.980506	-1.16074	-1.36441	-0.274544	-1.80967	-0.416664	-2.53129	-2.53129	-2.53129	-2.53129	-2.53129	-0.906832	-2.53129	-1.33651	-2.53129	-2.53129	-2.53129	-2.53129	-2.53129	-2.53129	-2.53129	-2.53129	-2.53129	-2.53129	-2.53129	-2.53129	-1.37072	-0.369114	-1.46056	-0.198162	-0.430983	-0.140587	-2.53129	-2.53129	-2.53129	-1.82558	-2.53129	-2.53129	-2.53129	-1.6444	-2.53129	-2.53129	-2.53129	-1.92038	-2.53129	-2.53129	-2.53129
Lsat_1_v5_gn_1_93280	3.5247	3.80179	3.50595	6.00367	5.62606	5.8049	4.78592	5.44201	4.99423	5.56268	5.19085	5.31857	6.2083	5.953	5.28107	4.7164	5.1996	5.41039	4.89158	4.93868	4.48503	4.75277	4.50974	4.44511	5.60853	5.27091	3.28451	4.13657	5.73538	5.29992	5.12012	4.79654	5.1785	5.02108	4.41024	5.17438	4.66287	4.378	4.04213	2.91375	3.49357	2.90284	5.28739	5.15216	4.8378	6.12065	5.98986	5.7962	4.83501	5.53622	5.5292	5.5578	4.88332	4.97403	5.67454	5.49305	5.57551	5.98973	5.52772	5.37177	3.37942	3.4061	3.34562	5.69113	5.57086	5.48523	5.09763	5.09639	5.544	4.83911	4.9822	3.77317	5.03346	5.02242	4.26887	4.42317	4.70818	4.42133	5.32374	3.72822	5.48318	3.87812	3.91002	3.32383	6.09051	6.11857	4.70707	3.37928	4.19454	4.44539	5.27569	4.57591	4.02073	3.32829	4.75847	5.86752	5.86529	5.61804	3.22696	3.24944	2.73004	4.6074	5.14217	4.57159	5.1076	5.66658	5.41387	4.30188	4.90412	4.95484	5.19052	4.75302	4.29932	4.76377	4.24047	3.95537	5.74097	5.08151	5.44875	-1.75759	-1.82197	-2.14184
Lsat_1_v5_gn_1_93321	-1.73261	-1.31012	-1.75661	-2.50901	-2.50901	-1.11111	-2.50901	4.03272	-2.50901	-2.50901	-2.50901	-2.50901	-2.50901	-1.35606	-2.50901	1.96072	-1.90697	-0.610096	-2.50901	-1.97328	-2.50901	-2.50901	-2.50901	-2.50901	-2.50901	-2.50901	-2.50901	-2.1674	-1.26428	-1.84506	1.41117	-2.50901	-1.49239	-2.50901	-2.50901	-2.50901	-2.50901	-1.11396	-0.929807	-2.50901	-2.50901	-2.50901	-1.90772	-1.18205	1.64993	-0.150113	0.734115	0.383194	-0.878141	-0.66908	-1.09039	-2.50901	-2.50901	-2.50901	-1.71144	-2.50901	-2.50901	-2.50901	-2.50901	-2.50901	-2.53129	-1.89144	0.573182	-0.458944	-2.53129	-1.55329	0.662366	-2.53129	-2.53129	3.5944	-2.53129	4.86842	-1.49418	-0.401203	-0.765362	0.881331	-2.53129	-2.0304	0.336317	5.27538	1.19258	-2.53129	-1.14129	-2.53129	-2.53129	-2.53129	-2.53129	-1.14381	-2.53129	-2.53129	-2.53129	-2.53129	-2.53129	-1.7704	-1.4455	-0.563739	-1.81974	-0.795017	-2.53129	-2.53129	-1.6052	-0.499669	-1.70557	-2.53129	0.651074	-2.53129	0.603079	-1.93318	-1.03009	-0.470418	-2.53129	-2.53129	-2.53129	-1.85924	-2.02074	-2.53129	-2.53129	-2.53129	-1.163	-2.04725	-2.53129	-1.72836
Lsat_1_v5_gn_1_9340	3.66662	3.3967	3.96068	3.84414	3.58487	3.4714	3.8241	3.64622	3.45848	3.64608	2.78194	3.86261	3.72898	3.74718	3.81512	3.03232	3.55209	3.50633	3.8669	3.32916	3.47587	3.93909	3.6159	4.12609	2.90158	3.70201	3.70236	3.93882	3.4064	3.35573	4.06969	3.26038	3.60036	3.64013	4.24236	3.36213	3.32225	3.57482	3.29841	3.57001	3.70638	3.53524	3.39657	3.77537	4.02541	3.36915	3.48345	3.36913	3.81268	3.97605	3.36699	3.15893	2.8624	2.62899	3.14799	4.10249	3.70366	3.99099	4.37006	3.7605	3.85528	3.29695	2.8884	3.92834	3.21137	4.05418	2.85229	4.12717	2.85887	3.5944	4.3387	3.55773	2.89781	3.39158	2.76938	3.91756	3.38038	3.29198	3.07955	4.26328	3.47511	3.77102	3.74887	3.83604	3.50077	3.75462	3.85775	4.25764	3.88185	3.42086	3.74409	3.13997	4.03567	4.26421	3.85253	3.29886	3.74496	3.066	3.45167	3.7512	3.44845	3.53688	4.03039	3.32317	4.0402	2.64152	3.107	3.44969	3.30909	3.56156	3.49896	2.29591	3.9885	3.15335	3.60228	4.51089	2.75513	3.27971	3.24418	4.5367	4.5522	4.03701
Lsat_1_v5_gn_1_93520	-0.702644	-1.78846	-2.50901	-2.50901	-2.50901	-1.64698	0.949752	0.889441	0.675147	-2.50901	-1.78951	-0.868284	-0.721172	-1.36059	-1.03406	-1.42949	-1.48347	-1.52572	1.22003	0.630001	1.08983	1.31537	1.44585	1.71343	-2.50901	-1.96341	-1.13283	-0.774244	1.33523	1.34164	1.31106	-0.11025	-0.359967	-1.02058	0.0701286	-0.37264	-1.08782	-1.11396	-1.29155	-1.10244	-0.181395	-1.84405	-0.381611	1.05922	-0.126102	-0.125079	0.651054	0.742977	-1.74432	-2.50901	-2.50901	0.144593	1.42137	1.08711	-2.05579	-2.50901	-1.61882	-1.30513	-0.423242	-1.41332	-0.0589183	-1.44972	-0.175484	-1.21372	-1.27866	-1.44566	-2.53129	-0.177595	-1.4959	1.03897	-0.0411543	1.22491	-1.49418	-0.830128	-1.39348	2.47028	1.53457	1.85321	1.21071	2.15167	2.03831	-1.99039	-0.148178	-1.28596	-0.384977	-1.24884	2.01157	2.41001	1.75488	-1.09683	-2.53129	-1.04913	1.43736	1.46554	1.76357	-0.508496	-0.988944	-1.70165	-1.91152	-0.984793	-0.713432	1.42211	1.49453	0.949424	2.29484	0.946581	0.110037	-1.93318	-1.59365	-1.50553	1.21859	0.85332	1.50671	1.56933	2.20524	1.39372	-1.46674	-2.53129	-2.53129	-1.12106	-0.816035	-0.756343
Lsat_1_v5_gn_1_93540	-1.45988	-2.50901	-1.6347	-0.359692	-0.261544	-1.64698	4.1178	4.44684	4.13906	-1.30664	-0.962414	-0.704445	0.790111	1.12143	0.426616	-1.11531	-1.15648	-1.01354	4.80641	4.50683	4.17695	4.19831	4.04027	4.83559	0.804747	-1.56847	-0.85368	-0.987868	4.34658	4.83371	5.11274	2.07163	2.67877	1.78334	2.9316	2.34861	1.56463	-2.50901	-0.627292	-1.40344	-1.51152	-1.34112	2.16569	3.35194	3.09181	3.565	4.15146	3.68187	0.92557	1.17439	0.644944	3.93111	4.35431	3.98473	1.2257	0.299159	0.60727	-1.02864	-0.591093	0.126849	-2.05435	-1.44972	-1.18053	-0.0448867	1.12962	0.238139	-0.0895615	-0.543091	0.336215	4.48177	-0.00398524	5.40913	-0.475975	1.09824	0.303437	5.85899	5.22765	5.05955	4.07107	5.216	4.85378	-1.60875	-1.05795	-1.18498	0.337341	0.337998	5.083	5.77114	5.09057	2.8271	2.77516	2.62191	5.12428	5.62962	5.31162	-1.06819	-1.32616	-0.468771	-0.113026	-1.2783	-0.802669	3.29963	3.61884	3.0711	5.6427	4.14084	3.75963	1.67257	2.41903	1.91508	4.90516	4.54039	4.78415	4.37182	5.45426	5.15677	0.631131	0.873574	1.1958	-0.308646	-1.80244	-2.53129
Lsat_1_v5_gn_1_9360	3.99025	3.75392	3.99373	5.34414	5.27161	4.8531	3.53218	4.7217	3.85943	3.97448	4.64691	4.02124	5.521	4.41527	4.65951	4.26578	5.17801	5.42657	5.24448	4.52392	4.20989	4.71835	4.77991	3.63091	4.05254	5.18386	5.61912	5.01463	6.2671	5.19466	5.41764	4.02096	4.60594	4.38836	4.43209	4.72277	4.9602	4.8909	5.10931	5.05591	4.37394	4.4379	5.4003	4.972	4.37995	6.20583	6.37057	5.63627	4.31803	4.60125	4.48346	5.67955	4.91677	4.85257	4.07378	3.45024	3.75443	4.19054	4.77837	4.8824	4.30939	4.36753	3.60144	5.58322	5.143	5.55381	3.00787	3.91393	3.12218	3.47911	4.2532	4.26681	4.97622	4.25274	4.18899	4.53125	4.24855	4.47821	4.33775	5.00263	5.30891	5.31067	4.05497	4.83629	5.18105	4.45148	4.39743	4.50861	4.44155	4.59804	4.4975	4.95752	4.14309	3.90791	4.04302	3.42597	3.55498	4.30763	3.51161	4.37704	4.44731	4.16279	3.86163	4.19545	5.98011	5.69325	4.77279	4.58434	3.8184	4.81559	5.46815	5.34653	4.51417	3.20244	3.29199	3.63746	4.94285	4.00997	4.66876	4.2569	4.42272	3.3117
Lsat_1_v5_gn_1_93600	2.11469	2.03253	1.32709	0.652081	1.55546	2.12277	-0.959909	-0.587307	-1.72998	-0.489146	0.100841	-0.0360524	0.426658	0.625968	0.157105	1.96414	0.0782902	0.988133	-1.87716	-1.92939	-0.89493	0.0463213	0.417583	-0.315359	1.82328	1.08046	0.778289	1.06101	-0.889785	-1.03984	-0.693373	0.784733	1.23394	0.748161	-0.878355	-1.19176	-1.03583	1.06101	1.21057	1.8766	0.9285	1.79742	-1.82301	-0.854538	-0.82028	0.0963357	0.0596887	-0.75772	-1.74432	-0.620454	-0.16399	-1.98574	-2.50901	-1.69321	-1.63738	-1.84632	-1.42326	-0.368362	-0.686065	0.475725	2.10626	1.58185	1.98648	2.20399	1.97265	2.03072	0.590365	0.0703632	0.081041	0.274335	0.476852	-0.391285	0.750713	1.03627	1.84354	-0.0453326	-0.739646	-1.00764	-0.339988	0.517035	-0.779348	2.00661	1.91478	1.32887	0.570842	-0.229751	-1.49468	-0.560455	-1.29184	1.19896	0.628878	0.972015	-1.86588	-1.58412	-0.780235	-0.74642	-0.237903	-0.0351597	1.51417	1.62575	1.77643	0.0444709	-0.81462	-2.53129	0.706183	-0.386826	-0.349623	-1.29751	-0.801682	-0.968745	-1.75414	-2.53129	-2.53129	-1.36912	-1.62953	-1.24014	-0.44266	-1.09215	-0.727025	-0.232797	0.0448096	0.935079
Lsat_1_v5_gn_1_93640	-2.0692	-1.78846	-2.50901	-2.50901	-1.36322	-2.50901	-1.79345	-0.682809	-1.22689	-2.50901	-1.78951	-1.53639	-2.50901	-1.11818	-1.1039	-1.06445	-1.15648	-0.036815	0.0083649	-0.308195	-0.1684	0.517431	0.0408164	-0.184007	-1.48158	-1.56847	-2.50901	-0.987868	0.765252	-0.337014	-0.526009	-1.68939	-1.49239	-1.305	-1.71103	-1.57302	-0.211672	-2.50901	-2.50901	-0.854347	-2.09897	-1.39061	-1.48459	-0.486321	-1.89832	-0.510772	-0.121037	-0.434498	-2.50901	-2.50901	-2.50901	-1.3001	-0.716924	-1.69321	-0.667596	-1.84632	-1.08125	-2.13231	-1.66588	-2.50901	-2.05435	-2.53129	-2.53129	-2.53129	-2.53129	-1.7501	-0.905262	-2.53129	-1.4959	-1.60997	-1.92938	0.365824	-0.897054	-0.0710058	-0.765362	-0.113919	0.345031	-0.0546722	0.566024	0.0215227	0.24128	-0.516662	-0.643253	-1.5112	-2.53129	-1.83424	-0.162096	0.0168048	-0.24817	-0.71345	-1.14741	-1.77908	-1.22925	-1.27484	-0.602879	-2.53129	-1.34535	-1.17825	-2.53129	-2.19113	-2.53129	-0.394605	-1.18371	-1.22834	0.2917	-0.10261	-0.140587	-2.53129	-1.9876	-2.53129	0.208231	-0.0147633	0.206938	-1.0562	-0.261861	-1.11841	-1.54017	-1.76746	-1.163	-1.40515	-0.89124	-0.496041
Lsat_1_v5_gn_1_93680	-2.50901	-2.50901	-2.50901	-2.50901	0.0395932	-1.11111	-2.50901	-2.50901	-2.50901	-0.215188	-0.834201	-1.22001	-2.50901	-1.65211	-1.87724	-1.11532	-0.890088	-1.57561	-2.50901	-2.50901	-2.50901	-2.50901	-2.50901	-2.50901	-0.468062	0.0893233	-0.47999	-0.436553	-2.50901	-2.50901	-2.50901	-0.325909	-0.901937	-1.05568	-1.52971	-1.01005	0.161389	-2.50901	-0.0136275	-2.50901	-2.50901	-2.50901	-2.50901	-2.50901	-2.50901	-2.50901	-2.50901	-2.50901	-2.50901	-2.50901	-2.50901	-2.50901	-2.50901	-2.50901	-2.50901	-1.84632	-2.50901	0.390102	-0.844311	-0.617039	-2.53129	-2.53129	-2.53129	-1.59326	0.512844	-0.564419	-0.644757	-0.124746	-0.399129	-2.53129	-2.53129	-2.53129	-2.53129	-0.401203	0.276542	-2.53129	-2.53129	-2.53129	-2.53129	-2.12582	-2.53129	-0.659183	0.35557	-1.28596	-2.53129	-2.53129	-2.53129	-2.53129	-2.53129	0.16169	-2.53129	0.163579	-2.53129	-2.53129	-2.53129	0.218255	-0.4651	-0.49251	-2.53129	-2.53129	-2.53129	-2.53129	-2.53129	-2.53129	-2.53129	-2.53129	-2.53129	-2.53129	-2.53129	-2.53129	-2.53129	-2.53129	-2.53129	-2.53129	-2.53129	-2.53129	-2.53129	-2.53129	-2.53129	-0.0733239	0.321798	1.03507
Lsat_1_v5_gn_1_93741	3.2223	2.71775	2.05014	2.06932	1.92357	1.99182	3.51805	4.16148	3.47298	3.13487	3.13164	3.34746	3.0557	3.34437	2.32108	3.75805	2.51841	3.64478	4.20118	4.23993	3.98598	2.0184	1.69214	1.93182	3.39406	2.47308	1.6039	2.53151	4.27611	5.29221	4.26046	2.17492	2.68973	1.67383	2.70226	2.90209	3.38682	1.82352	2.0731	2.8189	2.94788	2.7262	4.05587	4.07528	3.48379	4.51525	4.57929	4.72017	1.57813	2.00291	1.91806	4.40741	4.38263	4.46465	3.72883	3.074	3.68825	2.47851	1.7618	2.57449	2.66695	3.12029	2.98551	2.66085	2.93795	2.0908	3.81947	2.86524	4.04726	4.50691	2.301	4.62484	4.59694	4.86252	4.53246	4.47084	4.54414	4.777	5.00988	4.05541	4.9065	2.58468	2.72949	1.63999	3.10503	2.85077	4.95146	3.59874	4.06574	2.8922	3.12358	2.75346	3.65308	3.83083	4.51245	3.27642	3.20867	3.2259	2.92645	1.99773	3.27191	4.21765	4.79228	4.24044	4.74736	5.52348	4.72875	1.78084	2.25765	1.75269	5.01401	5.28983	4.54145	4.29125	4.14386	3.57897	4.63731	4.02653	4.00474	1.76186	1.66547	3.01416
Lsat_1_v5_gn_1_93761	3.60113	3.3967	3.82035	4.1686	3.71929	4.23632	3.98691	3.69686	4.01344	4.27626	3.42492	3.98319	3.81597	3.76996	3.55568	3.20627	3.64944	3.28765	4.14438	3.75768	3.89292	3.78608	3.56482	3.8251	3.2858	3.79725	3.52438	4.02869	3.90829	4.09725	4.14146	3.44971	3.75241	3.49136	4.00647	4.10946	3.81056	3.50376	3.60486	3.72904	3.85772	4.04709	3.81492	4.14853	4.73121	3.84026	3.6888	3.91024	3.44082	3.91956	3.67986	3.75917	3.95362	3.77246	3.74448	4.6178	4.05245	4.0239	3.71665	3.96054	3.76467	3.56754	3.67753	3.87481	3.31902	3.70107	3.79883	4.02449	3.76655	3.98091	3.76623	3.72529	3.54088	3.49488	2.89552	4.1924	3.70764	3.9578	4.08338	4.15379	4.01022	3.67031	4.08705	3.89472	4.10907	3.53148	4.17083	4.13444	4.24631	3.2875	3.49965	3.64212	3.91152	4.09196	3.76251	3.95245	3.6967	3.55284	4.20633	4.14919	3.93323	4.17565	4.2889	4.2153	3.63225	3.40606	3.78189	3.47297	3.59085	3.87387	3.79961	3.45354	4.1829	3.79976	4.12376	4.11953	4.29654	3.73702	3.8841	4.11079	3.8088	3.63794
Lsat_1_v5_gn_1_9380	-2.50901	-2.50901	-1.75661	-1.06642	-1.82524	-1.11111	-2.50901	-2.50901	-1.72998	-2.50901	-0.953271	-2.50901	-1.84321	-1.36059	-1.87724	-1.44896	-2.50901	-2.50901	-1.06629	-1.27695	-1.97128	-1.15822	-1.12024	-2.50901	-1.48158	-1.00388	-1.72941	-2.50901	-1.26428	-1.3921	-0.948204	-1.16995	-1.49239	-1.98836	-1.43314	-1.9664	-1.42582	-2.50901	-2.50901	-1.72982	-2.50901	-2.50901	-1.48459	-2.04729	0.0127587	-2.50901	-1.62395	-1.12717	-2.50901	-1.99301	-2.50901	-1.3001	-2.50901	-1.69321	-1.71144	-1.39394	-2.50901	-2.13231	-1.66588	-1.47826	-2.53129	-1.44972	-1.19777	-1.98734	-2.53129	-0.975737	-1.7836	-1.67015	-2.53129	-2.53129	-1.92938	-1.33602	-2.53129	-0.830128	-0.765362	-0.401319	-2.53129	-1.65931	-0.274543	-1.1403	-1.45387	-2.06652	-1.14129	-2.10617	-2.53129	-2.53129	-1.50157	-1.33408	-0.876627	-0.790243	-1.67941	-1.77908	-1.54784	-1.7704	-2.53129	-1.86935	-1.81974	-1.70165	-1.4794	-1.68516	-2.53129	-1.37072	-1.70557	-1.46056	-0.755868	-2.53129	-1.75953	-1.51161	-1.9876	-1.82246	-1.82558	-1.57196	-1.35461	-2.53129	-2.02074	-2.1784	-1.95224	-0.608338	-1.92038	-1.75759	-0.992707	-1.58293
Lsat_1_v5_gn_1_93820	3.10356	3.21644	2.13568	1.60915	2.9098	1.67238	3.57378	4.00707	3.13093	2.31498	2.93924	3.03744	3.61532	3.4288	2.37486	4.25367	2.93131	3.72994	4.00365	3.9224	4.10132	3.00023	2.73794	3.18664	3.05751	2.36862	3.14841	2.87379	4.46205	4.42076	4.70703	2.70089	2.78604	2.15461	1.83966	2.11117	1.75245	2.41411	3.51031	2.99829	2.68012	2.53352	3.57196	3.78687	3.80138	4.34189	4.19087	4.28592	2.88018	2.71513	2.67871	4.12538	4.03204	4.1273	2.73691	1.75279	2.47017	2.45109	2.2976	2.46613	3.21309	3.17935	3.535	2.8566	3.37152	3.37399	3.86756	3.05481	3.73124	4.89382	3.59272	4.80091	4.06479	4.50654	4.12279	4.92514	4.63449	4.50301	5.22516	5.2042	5.0662	3.26745	3.64287	2.77977	2.91668	3.34144	4.3831	4.50812	4.27342	2.96841	3.20518	3.01821	3.42463	3.77402	4.33547	3.82234	2.9694	3.7619	2.99517	2.18583	3.67767	4.8668	4.95978	4.51287	5.12801	5.07225	4.58222	2.91212	3.26221	2.72501	4.48153	4.95053	4.26301	3.95507	4.52612	3.83422	2.60713	2.14459	2.2802	2.59454	2.49263	3.26551
Lsat_1_v5_gn_1_93941	2.80694	2.35796	1.61864	1.53283	1.67352	1.22348	-0.03255	0.923133	-0.313697	1.10409	0.854694	0.749939	1.24877	1.21481	-0.824334	1.87573	0.886806	2.52525	1.47142	1.69115	1.96868	1.13129	1.23317	0.90688	0.808666	0.554916	2.26161	2.35212	2.40899	1.82889	1.88875	0.212096	0.482584	0.695345	-0.0877068	0.655968	0.519247	2.07053	2.5757	-0.532744	-0.293643	-0.756165	0.451745	1.39978	1.79722	2.0032	2.26727	2.55377	0.489182	1.16054	1.10573	0.776527	-0.348676	-1.17527	1.6064	0.623228	1.64995	-0.472561	0.0510588	-0.0526134	2.09205	2.99594	3.0651	1.4263	2.324	1.98352	1.48158	1.191	1.57074	1.62424	0.0961739	1.31252	1.94578	1.72697	2.45558	2.48567	1.71096	1.57759	2.98864	2.14531	2.37094	3.09463	3.01603	2.41193	0.211225	0.584789	1.08052	1.62533	0.925072	0.644762	0.994833	0.777344	-0.728634	-0.323023	0.803474	0.92318	0.178967	0.563172	0.649222	-0.871363	-0.0649465	1.78405	1.79707	1.4226	2.77691	2.38578	2.39253	0.498948	1.83243	1.16305	0.341671	1.299	-0.0928375	1.46291	1.89471	0.871266	0.939798	0.195997	1.07003	0.829905	0.980339	1.52234
Lsat_1_v5_gn_1_940	-1.73261	-1.63826	-1.96661	-2.50901	-2.12699	-2.50901	-2.24643	-2.28283	-2.50901	-2.50901	-1.78951	-0.591271	-2.13804	-2.17432	-2.50901	-1.44896	-1.90697	-2.50901	-0.827941	-1.97328	-1.58045	-1.90794	-2.50901	-1.6593	-1.73813	-1.11521	-2.50901	-2.50901	-2.50901	-2.50901	-2.50901	-1.68939	-2.18041	-1.32373	-1.34045	-2.50901	-1.86806	0.203988	-1.51333	-2.37292	-2.50901	-2.50901	-1.61233	-1.41711	-1.75153	-0.893174	-1.99965	-1.01908	-2.50901	-1.31369	-2.50901	-0.540098	-2.50901	-2.50901	-2.50901	-1.84632	-1.53383	-1.36984	-1.12713	-0.883188	-2.53129	-1.89144	-1.71565	-1.98734	-1.77309	-2.53129	-1.2936	-1.78249	-2.53129	-1.22717	-1.179	-2.0415	-1.26656	-0.830128	-1.39348	-2.31615	-0.855009	-2.53129	-1.35515	-2.53129	-2.53129	-2.53129	-2.53129	-2.40444	-2.53129	-1.19749	-2.53129	-2.3934	-2.53129	-2.53129	-2.53129	-1.35837	-1.95734	-2.53129	-1.4455	-0.0993187	-1.15617	-0.258538	-2.53129	-2.12323	-1.85315	-2.53129	-2.06014	-1.95684	-0.936988	-1.0631	-1.17214	-1.93318	-2.15981	-2.31136	-2.53129	-2.53129	-2.25617	-1.22779	-0.923629	-1.43854	-1.39491	-1.27067	-2.53129	-2.22497	-1.82197	-2.53129
Lsat_1_v5_gn_1_94001	0.00484673	-0.316652	-2.50901	-2.50901	-0.718757	-0.721253	-2.50901	-0.838466	-0.805502	-2.50901	0.260661	-1.22001	-0.333118	0.0649998	-0.391579	0.226715	-1.48347	-1.57561	-1.61436	-1.58351	-1.58045	-0.452307	-0.402013	-0.843775	0.398728	-0.737544	-1.72941	-0.480205	-0.427265	-1.22988	-1.2088	-1.68939	0.642058	-1.56963	-1.17084	-1.57302	-0.814162	-1.11396	0.109148	-1.22276	-1.21978	-1.39061	-1.90772	-0.640582	-2.50901	1.4808	0.916621	1.70498	-1.74432	0.133566	-0.166316	-1.60257	-1.93115	-2.50901	-0.798496	-1.39394	0.0504059	-1.52068	-1.11938	-0.864803	-0.553037	-0.189767	-0.398748	-1.02433	-1.27866	-1.54994	-0.637375	-0.74383	-0.153145	0.334031	-0.0306186	-0.914769	-1.49418	-1.44327	-1.39348	-0.147755	-0.638805	-0.0438967	-0.102097	-0.770921	-0.105095	0.146134	-0.816684	-0.75948	-0.877711	-0.0485322	-1.72467	-1.059	-2.01558	-0.790243	0.565561	-0.179036	-1.95734	-1.7704	-1.09152	0.426182	-1.34535	0.863751	-1.14731	-1.68515	-0.631661	-0.729373	-1.38901	-1.46056	2.44853	2.5363	1.24822	-1.11286	0.623153	-0.470418	-1.35376	-2.53129	-0.939977	-0.772074	-1.33935	-1.25566	0.343746	-0.237217	0.452189	-0.914232	-0.574021	-0.367382
Lsat_1_v5_gn_1_9401	-1.2306	-0.951505	-0.363992	-1.61445	-1.82524	-1.64698	-1.3173	-1.49579	-0.558948	-2.50901	-1.78951	-0.960677	-2.50901	-1.65211	-1.43936	-1.44896	-0.470862	-0.610096	-0.854617	-1.58351	-1.97128	-1.15822	-1.12024	-0.346828	-0.887592	-1.00388	-0.557943	-0.741559	-2.50901	-1.3921	-2.50901	-1.16995	-0.901937	-0.346549	-0.525457	-1.9664	-2.50901	-1.11396	-2.50901	-1.72982	-2.50901	-1.84405	-2.50901	-2.04729	-1.14111	-2.50901	-2.50901	-2.50901	-0.878141	-1.99301	-1.63193	-1.3001	-0.525047	-1.69321	-1.2008	-0.339677	-0.957242	-1.02864	-0.591093	-2.50901	-1.41004	-1.11202	-2.53129	-1.59326	-1.27866	-0.564419	-1.2936	-0.92666	-2.53129	-1.60997	-1.50595	-2.53129	-0.897054	-1.44327	-2.53129	-0.401319	-2.53129	-0.420037	-1.35515	-0.821281	-1.89425	-1.19765	-1.14129	-0.627695	-1.26776	-0.73023	-0.681659	-0.244737	-0.24817	-1.69866	-1.14741	-0.921012	-0.96844	-0.613617	-1.4455	-1.86935	-0.703375	-1.17825	-1.4794	-0.558664	-1.6052	-1.83732	-1.18371	-0.696249	-1.67706	-2.53129	-1.75953	-1.51161	-0.459569	-1.34926	-1.35376	-2.53129	-0.715258	-1.85924	-1.0992	-1.11841	-1.54017	0.0259889	-0.668907	-0.345987	-0.265199	-0.609457
Lsat_1_v5_gn_1_94101	3.97653	3.79334	2.78267	3.32002	3.64197	3.19055	3.07371	3.69762	3.65847	3.60845	4.6382	4.60799	5.21299	4.8133	4.33006	4.2603	3.18744	4.10064	3.96226	3.91474	3.72222	3.7286	3.52993	3.62952	4.99972	4.32759	3.86178	3.82097	4.82426	4.48195	4.37148	3.62231	4.11345	3.66669	2.66078	2.74657	2.75661	3.97057	4.04273	4.24892	3.86381	3.47481	3.58712	3.90581	3.60201	4.02974	4.31921	4.30801	3.8016	4.02863	3.7726	4.21823	3.73498	3.7853	4.10988	2.98593	4.11371	4.24513	3.91634	4.26938	4.28455	4.12666	4.53648	4.21671	4.251	4.10601	4.53169	4.65363	4.51403	4.80449	4.52481	4.3202	4.03286	4.10369	3.92269	4.5273	4.50454	4.37842	4.79911	4.74913	4.6841	4.33007	4.53578	4.2555	4.92879	4.56277	4.35966	4.4405	4.06178	3.75661	3.96069	3.72615	3.66403	3.90025	4.09526	4.68244	4.39319	4.91004	4.12852	3.72816	3.98678	4.47015	4.57216	4.32165	5.01903	4.58644	4.28559	4.33926	4.40652	4.32648	4.43005	4.41953	4.02766	3.79306	4.12831	3.84369	3.92356	3.85879	3.59579	2.7121	2.86345	2.78817
Lsat_1_v5_gn_1_94121	2.56091	1.72294	2.17438	1.10036	2.29298	1.23073	3.28172	4.00093	3.53366	0.852418	2.69271	3.42253	3.66565	4.04482	3.58724	4.75333	2.95848	4.20324	4.04129	3.87366	3.88766	4.54731	4.50998	4.34558	3.90268	3.66201	2.1168	2.02615	4.59187	4.512	4.45962	3.94536	4.03239	3.42336	3.71228	3.78193	3.68767	1.30244	2.39166	2.22114	1.78691	1.86115	3.501	4.26189	3.5908	3.7395	3.86985	4.15007	2.91354	3.66771	3.30744	3.8236	3.69544	3.42318	3.2862	2.28186	3.05885	3.04039	2.90782	3.28175	2.28613	2.43828	2.9806	2.47	2.05691	2.25391	3.49573	3.48364	3.07472	4.70216	3.89649	4.71076	3.92529	4.58226	4.0822	5.41562	4.95092	4.74053	4.69732	5.43463	4.89346	3.01223	3.49792	2.48955	3.39225	4.17886	4.56261	4.75198	4.10419	3.9646	3.55929	3.9639	3.39105	3.40896	3.88079	3.74465	2.79151	3.37443	2.22835	1.37297	2.48596	4.70233	4.72007	4.41714	5.42665	3.97488	4.29197	3.82728	4.34371	4.11991	4.34585	4.2449	3.90697	3.60024	4.09201	3.30662	2.73821	2.79361	3.12249	4.01318	4.08739	4.35564
Lsat_1_v5_gn_1_94181	-1.45032	-1.78846	-2.50901	-1.40857	-0.365067	-1.28312	-2.50901	-2.50901	-2.50901	-2.50901	-2.50901	-2.50901	-2.50901	-2.50901	-2.50901	-0.114002	-1.45825	-0.985128	-2.50901	-1.56355	-2.50901	-2.50901	-2.50901	-1.84862	-0.796579	-1.84926	-0.85368	-1.88581	-1.95461	-1.84506	-2.50901	-1.6722	-1.84434	-1.54671	-2.50901	-2.50901	-2.50901	-2.50901	-1.26412	-1.59382	-1.43662	-1.60211	-2.50901	-1.41504	-2.50901	-1.75344	-1.96874	-1.45891	-0.878141	-0.943911	-0.37805	-2.50901	-2.50901	-2.50901	-2.50901	-2.50901	-2.50901	-1.72957	-1.47097	-2.50901	-1.51228	-1.85612	-2.53129	-1.54997	-2.53129	-1.89106	-1.6535	-1.98771	-2.53129	-2.53129	-1.92938	-1.80226	0.193712	0.197515	0.647382	-2.53129	-2.53129	-2.53129	-2.53129	-2.12085	-2.53129	-1.42782	-1.90811	-1.48115	-2.53129	-2.53129	-1.48942	-1.77391	-2.53129	-1.0429	-2.53129	-1.74366	-2.53129	-2.53129	-1.88857	-2.53129	-2.53129	-2.53129	-1.42354	-1.35901	-0.715792	-2.12944	-1.54072	-1.70605	-1.37152	-0.10261	-2.53129	-1.51161	-1.58676	-0.927868	-2.53129	-1.00081	-2.53129	-2.53129	-2.53129	-2.53129	-2.53129	-2.53129	-2.53129	-2.53129	-1.97299	-2.53129
Lsat_1_v5_gn_1_9421	3.87183	3.84813	3.93822	4.14418	4.21749	4.44098	4.01738	4.4119	4.01344	4.25914	3.9014	4.13667	5.25128	4.225	4.09321	4.06684	4.36137	4.28648	4.60438	3.791	4.06009	4.02206	3.99608	4.2127	4.12974	4.60398	4.36256	4.41254	4.91525	4.469	4.63476	4.1357	4.13841	4.19142	4.03531	3.94638	4.3861	3.9132	4.34454	4.82887	4.50447	4.20831	4.40937	4.38193	4.1359	4.84359	4.70797	4.93765	4.38739	4.58772	4.09409	4.18788	3.96166	4.25863	4.3509	4.34718	4.19292	3.86691	4.37976	3.70076	3.8002	3.86388	3.58573	4.27382	2.96849	3.73781	4.02387	4.15603	4.13785	3.87846	4.21197	3.96058	4.01693	4.03007	3.99595	4.16581	4.22758	4.4642	4.30632	4.07429	4.31171	4.54332	4.50437	4.32418	4.52049	4.16215	4.26848	4.10193	3.95973	4.35305	4.10085	4.27436	4.28119	3.95338	4.20368	3.88521	3.91282	3.69441	4.31124	3.94892	4.31813	3.79188	4.13283	4.06479	4.59738	4.65529	4.51158	3.99119	3.79391	3.91643	4.50185	4.48484	4.54819	3.71208	3.84281	3.81992	3.95094	3.94359	3.89299	4.08667	4.12868	4.15458
Lsat_1_v5_gn_1_94261	-0.831109	-1.52631	-2.50901	-1.61445	-1.82524	-2.50901	-2.50901	-0.938541	-1.03501	-1.30664	-1.85247	-0.565047	-1.84321	-1.06359	-1.10572	0.633216	-1.10217	-0.97509	-0.694678	-0.809295	-2.05544	0.494747	1.04678	-1.27384	1.54365	0.572569	-1.22609	-0.484385	-1.5618	-0.161097	-0.743179	-0.0611869	0.173538	-0.113617	-1.45318	-2.50901	-2.50901	-2.50901	-0.596945	-1.83658	-1.42769	-1.84405	-0.828181	-1.40876	-1.96267	-0.243261	-0.189217	-0.622225	-1.71118	-1.61373	-2.50901	-1.02619	-0.716924	-2.50901	-1.9401	-2.50901	-1.73547	-1.53385	-1.11602	-2.50901	-1.49566	-0.555653	-0.311368	-0.880577	-0.224267	-0.755469	-1.60671	-0.46759	-2.53129	0.4846	-1.38821	-0.0413994	-0.475975	-0.466538	-2.53129	0.299341	0.608829	-0.153155	-0.715954	0.213233	-9.57673e-05	-0.626242	-0.979141	-1.05972	-1.30683	-0.797075	0.013022	-0.179059	-0.517986	-0.150307	0.481777	-0.381409	-0.543005	-1.27484	-0.399648	-1.07363	-1.1901	-2.53129	-1.80709	-2.53129	-0.570824	0.158044	0.281539	-0.025567	1.54853	-0.856827	0.0608157	-1.22099	-1.10534	-1.025	-1.3171	-1.57196	-1.77411	0.0698359	-1.17019	-0.460557	-1.22002	-1.76746	-1.46623	-0.243449	-0.178395	-0.732907
Lsat_1_v5_gn_1_94280	-2.46316	-2.50901	-2.50901	-1.61445	-2.01924	-2.50901	-2.50901	-1.62252	-1.94603	-1.98924	-1.61204	-2.50901	-1.9143	-1.80778	-2.05873	-1.25782	-1.6113	-1.57561	-2.14568	-2.50901	-1.88034	-2.50901	-2.16446	-2.06912	-2.50901	-1.61207	-2.19997	-2.20703	-2.50901	-1.80165	-1.84142	-2.18135	-1.75874	-2.31383	-1.85876	-1.9664	-2.26235	-1.88297	-1.72334	-2.50901	-1.28312	-2.03356	-1.84444	-1.96847	-1.74123	-1.40658	-1.66586	-1.89045	-1.39464	-2.31577	-2.28352	-1.8464	-2.0993	-1.91748	-2.21348	-2.03529	-2.50901	-2.50901	-1.8214	-2.50901	NA	NA	NA	NA	NA	NA	NA	NA	NA	NA	NA	NA	NA	NA	NA	NA	NA	NA	NA	NA	NA	NA	NA	NA	NA	NA	NA	NA	NA	NA	NA	NA	NA	NA	NA	NA	NA	NA	NA	NA	NA	NA	NA	NA	NA	NA	NA	NA	NA	NA	NA	NA	NA	NA	NA	NA	NA	NA	NA	NA	NA	NA
Lsat_1_v5_gn_1_94321	-2.50901	-2.50901	-2.50901	-2.50901	-2.50901	-2.50901	-2.50901	-0.599988	-1.52226	-2.50901	-2.50901	-2.50901	-2.50901	-2.50901	-2.50901	-2.50901	-2.50901	-2.50901	-1.30327	-1.9212	-1.53736	-2.50901	-2.50901	-2.14462	-2.50901	-2.50901	-2.50901	-2.50901	-1.54948	-2.50901	-2.50901	-0.593856	0.00708815	-0.641123	-0.309012	-1.24355	-1.8558	-2.50901	-2.50901	-2.50901	-2.50901	-2.50901	-1.86934	-2.50901	-2.50901	-0.882596	-2.50901	-2.50901	-2.50901	-2.50901	-2.50901	-2.50901	-2.50901	-1.65035	-2.50901	-2.50901	-2.18696	-2.50901	-2.50901	-2.50901	-2.53129	-2.53129	-2.53129	-2.53129	-2.53129	-2.53129	-2.53129	-2.53129	-2.53129	-1.5595	-2.53129	-1.80306	-2.53129	-2.53129	-2.53129	-0.51643	-1.11329	-1.55041	-0.715954	-2.11393	-0.795683	-2.53129	-2.53129	-2.53129	-2.53129	-2.53129	-1.3977	-1.49737	-2.53129	-0.429743	-0.454259	-1.25708	-1.87386	-1.46773	-1.87564	-2.53129	-2.53129	-2.53129	-2.53129	-2.53129	-2.53129	-1.53635	-0.916353	-1.69607	-1.07894	-2.53129	-2.53129	-2.53129	-2.53129	-1.78479	-1.7976	-1.57196	-0.81707	-1.02011	-1.29951	-1.05867	-2.53129	-2.53129	-2.53129	-2.53129	-2.53129	-2.53129
Lsat_1_v5_gn_1_94380	-2.50901	-2.50901	-1.26462	-1.61445	0.181856	0.0530623	0.985898	1.56012	0.387029	5.27823	5.70603	4.75797	-1.3894	-2.50901	-1.87724	-2.50901	-2.50901	-2.50901	4.19875	4.40523	4.16592	-1.90794	-1.12024	-2.16716	-2.50901	-2.50901	-0.557943	-0.632567	3.60966	3.97071	3.64493	0.538334	0.426559	0.482591	4.78091	5.13829	5.20276	-2.50901	-2.50901	-0.00946375	-1.51902	-0.158883	3.43343	3.13581	3.25189	1.15787	1.31128	1.10476	-2.50901	-2.50901	-2.50901	1.06754	1.11515	0.717959	-2.50901	-2.50901	-2.19696	2.82591	1.788	3.77988	-1.69652	-1.89144	-1.71565	-0.309828	-2.53129	-0.395736	6.74082	4.34335	6.85353	1.12635	-1.179	1.81553	-1.49418	-1.44327	-2.53129	4.22496	5.0282	4.61976	1.68872	2.33824	1.85997	-0.516662	-0.643253	-2.10617	-2.53129	-2.53129	4.08919	3.4512	3.79953	0.16169	1.34472	-0.921012	1.82933	2.29826	2.08773	-1.86935	-2.53129	-1.17825	-0.650361	0.0661119	-0.194862	3.86248	4.24351	3.58923	1.56934	1.4994	0.349629	-2.53129	-2.53129	-1.82246	1.02035	0.716584	1.23483	1.83189	2.54311	2.16583	-2.53129	-1.76746	-2.53129	-2.22497	-2.25428	-2.53129
Lsat_1_v5_gn_1_94401	-1.54759	-1.78846	-2.50901	-2.50901	-1.28596	-2.50901	2.30347	2.79072	2.05102	-2.50901	-1.31169	-1.94225	-2.50901	-1.98545	-1.62761	-2.50901	-2.50901	-2.50901	2.88895	2.36689	2.41482	-1.08312	-1.40377	-1.38676	-1.84765	-2.50901	-1.22609	-1.65981	2.70061	3.65374	3.87689	-2.01774	-2.50901	-1.2827	-2.50901	-0.893351	-1.86806	0.049153	-1.77557	-1.6312	-1.68655	-2.33903	2.46737	3.45845	3.48531	3.07469	2.51434	2.52988	-1.74432	-1.61373	-0.62135	2.17319	2.09273	2.42058	-0.667596	-2.50901	-1.94055	-1.32306	-2.50901	-2.50901	-0.671071	-2.53129	-0.87514	-1.47967	-0.494193	-2.53129	-1.7836	-2.0374	-1.4959	3.59941	-2.53129	4.59488	-1.49491	-2.53129	-1.39376	3.63284	3.48799	3.89228	4.01991	4.29643	3.98505	-0.886339	0.395189	-0.502979	-2.53129	-0.851348	3.42943	3.50738	3.16716	-1.69866	-2.53129	-1.57009	2.5189	3.11314	3.34461	-1.86935	-1.81974	-0.755981	-1.91152	-2.53129	-0.616304	3.61104	3.78571	3.55819	3.78095	3.18329	2.34095	-1.09837	-0.959914	-0.794487	2.65373	3.06177	2.75197	2.84736	2.80216	2.53324	-0.666187	-2.53129	-1.49255	-1.86168	-1.84789	-1.83548
Lsat_1_v5_gn_1_94481	2.2811	1.6676	1.60201	0.651584	2.05848	0.934911	2.42728	3.25297	0.679818	0.942986	1.82534	1.40422	1.82464	2.15756	1.84415	1.18112	0.866435	0.670567	2.78987	1.87032	1.34696	4.35643	4.26503	3.52443	2.38265	1.81109	2.31396	2.8514	3.44353	3.40863	3.27367	3.27506	2.77813	2.19804	0.665291	0.521579	0.721813	1.46082	2.14874	2.00414	2.00803	1.57591	2.93377	2.52126	2.53879	3.70616	4.05608	3.99447	-0.114649	0.704815	0.8366	3.54737	3.18874	3.56361	1.44061	0.731486	1.13571	1.3301	2.04797	2.47372	2.6343	2.59552	3.08937	3.17062	1.56773	2.49296	2.26147	2.48121	1.38027	2.96737	2.35573	1.87684	0.399443	1.74161	1.60674	2.30091	2.53795	2.12362	4.63746	3.23359	3.60071	2.59838	3.02057	2.78715	2.01262	2.89317	3.0559	2.33951	2.09416	3.72465	2.83515	3.05776	0.714494	0.0939861	1.24991	2.15856	1.76004	2.21647	1.68618	1.64725	1.9823	2.39904	3.11991	2.97991	4.76729	4.12587	3.81884	1.55445	1.60555	1.08044	3.9091	3.64217	2.37947	2.84932	2.43174	1.1436	1.28635	1.41835	1.25419	1.96997	2.16747	2.8188
Lsat_1_v5_gn_1_94581	-1.33942	-1.78846	-1.26462	0.112577	-1.36322	-1.64698	-2.50901	-2.50901	-1.72998	-2.50901	-1.31163	-0.960677	0.0668663	-2.50901	-1.43936	-2.50901	-1.90697	-2.50901	-0.34124	-1.97328	-1.97128	-2.50901	-2.50901	-2.50901	-2.50901	-1.96341	-1.22609	-1.77047	-2.50901	-1.84506	-1.62205	-1.16995	-0.677978	-0.689787	-1.57887	-0.439928	-1.42582	-2.50901	-1.29155	-1.11258	-1.51902	-0.768251	-2.50901	-2.50901	-1.4706	-1.64733	-1.5075	-0.416968	-1.24718	-2.50901	-1.63193	-2.50901	-2.50901	-2.50901	-1.05591	-0.853305	-1.21692	-1.45816	-2.50901	-1.47826	-2.05435	-1.57752	-1.71565	-0.813296	-0.618452	-2.53129	-1.7836	-2.0374	-2.53129	-1.60997	-1.92938	-1.71571	-2.53129	-1.44327	-2.53129	-1.24009	-2.53129	-1.31789	-1.35515	-0.852727	-1.45387	-0.619598	-1.39036	-1.13778	-0.898444	-1.18818	-1.50157	-2.53129	-1.33651	-2.53129	-2.53129	-0.650113	-1.95734	-1.7704	-1.38082	-0.796275	-2.53129	-2.53129	-0.877542	-1.91607	-0.41252	-1.58524	-2.53129	-2.08045	-0.40212	-0.279104	-0.594164	-2.53129	-1.9876	-1.34926	-0.47654	-1.57196	-2.53129	-1.40255	-0.71737	-1.52171	-0.375201	-2.53129	-0.972514	-2.53129	-2.53129	-2.53129
Lsat_1_v5_gn_1_9460	7.00324	7.20621	7.40217	7.72626	7.07256	7.59193	7.15517	7.1548	7.25143	7.34201	7.3342	6.93462	7.2106	7.03879	7.07707	7.14479	7.28557	7.30162	6.99934	6.89944	6.99562	6.96811	7.04559	7.20299	7.53112	7.35974	7.31342	7.00927	7.17226	7.08205	6.87777	7.21398	7.25785	7.56213	7.07615	7.12833	7.16437	7.29285	7.27189	7.0611	7.12913	7.14685	7.10826	7.0981	6.80271	7.22525	7.191	7.18744	7.52166	7.28131	7.59035	7.24231	6.82605	7.01491	7.16723	7.45469	7.01415	7.30712	7.08253	7.25222	7.36568	7.34411	7.11091	7.38651	7.47681	7.18763	7.24522	7.14445	7.26648	7.26843	7.01973	7.03506	7.24062	7.30836	7.38664	6.99085	6.86048	7.19199	7.07278	6.88679	6.82638	7.32204	7.10875	7.38252	7.61358	7.16941	7.12274	7.19974	7.17219	7.37439	7.22191	7.51351	7.33178	7.048	7.22399	7.00428	7.2462	7.14446	7.33794	7.4042	7.18047	7.05987	6.88374	7.285	7.02996	7.15346	7.43112	7.29076	7.34552	7.2434	7.19509	6.99732	7.24632	7.14993	6.92839	6.84464	7.39855	7.0952	7.25244	7.11267	7.28417	7.03784
Lsat_1_v5_gn_1_94641	-2.34515	-0.951505	-2.50901	-1.06642	-1.2869	-2.50901	2.40863	2.52331	2.6338	-2.50901	-0.658959	-0.778376	-1.74349	-2.50901	-2.50901	-1.78153	-2.50901	-1.01354	2.98722	2.62562	2.64272	2.91596	2.65363	3.8246	-2.50901	-2.50901	-0.557943	-0.391672	1.50384	0.862313	2.28141	-0.434821	0.166658	-0.0604523	0.717172	0.555167	0.310781	-2.50852	-1.30131	-1.99751	-2.50901	-1.39061	2.26041	2.94028	2.47711	1.58096	2.00465	0.946505	1.32854	1.32416	1.65679	2.22806	2.23881	2.44132	-1.22055	-1.93886	-0.627237	-2.50901	-2.50901	-2.50901	-2.53129	-1.75175	-2.53102	-1.18022	-2.53075	-1.96096	-1.31576	-0.93941	0.112185	2.23837	-2.53129	2.24223	-2.5298	-0.830128	-2.53067	4.04281	3.22243	2.95003	2.29033	3.40479	2.6698	-0.256707	0.422565	0.157608	-0.853376	-1.24161	2.85373	3.22974	2.38116	-0.741915	1.26956	-1.11638	2.33911	3.07259	2.8085	-2.53129	-0.988944	-1.70941	-1.90813	-1.55646	-1.12665	3.44657	3.89865	3.2462	3.41581	0.767054	1.47498	2.23372	3.02171	2.69343	2.73516	3.29704	3.1927	2.77374	3.1754	3.23233	-0.432629	-0.40949	-1.74725	-0.842321	-0.900459	-1.81787
Lsat_1_v5_gn_1_94701	0.72588	0.922011	0.522009	-1.02497	0.184696	0.0530623	2.44035	2.47089	2.22752	0.418812	1.33796	1.19037	1.20071	1.83347	1.18657	2.96875	1.46932	3.03495	2.93875	2.6235	2.79501	3.71846	3.43954	3.31187	2.19654	1.7152	-0.0225953	1.02548	3.16158	2.7732	2.94874	1.57381	1.96778	1.6838	1.98936	2.29694	2.43468	0.737664	0.971921	0.904282	0.593211	0.392299	1.30571	1.47532	1.94341	2.46109	2.87825	2.56746	-0.489657	0.876829	-1.24662	2.19699	2.40505	1.98598	0.0355025	0.557066	0.856107	0.63617	0.827948	0.979241	0.802054	0.95291	1.02205	1.11925	0.904779	0.953976	0.611095	0.261003	-0.0484792	2.69343	1.53703	3.24681	2.57541	2.53062	3.14803	3.78143	3.19533	3.03501	3.44826	3.59698	3.24214	0.853959	1.66672	0.666433	1.98662	2.2821	3.04483	2.81674	2.0883	1.67228	1.65485	1.95661	2.0303	2.4234	2.72972	1.8439	1.1802	1.44625	1.71565	1.24875	1.32723	1.87432	1.43124	1.73254	3.69393	2.93817	3.24816	0.926295	0.976561	0.67157	2.99786	2.73981	1.83847	2.69662	3.02362	2.41912	0.732571	0.813073	0.558177	2.18068	2.49272	2.79256
Lsat_1_v5_gn_1_94741	3.34511	3.32466	3.05613	2.96941	3.9331	3.29669	3.87717	4.09164	3.8707	2.69013	3.44273	3.75354	3.17675	3.18753	3.38104	3.80266	3.40225	3.36662	3.32294	3.18095	3.42905	3.06027	2.24388	3.34453	0.847147	1.08416	3.90742	3.74891	4.41755	4.36595	4.02126	2.9869	3.30447	3.33614	3.46353	4.18507	3.59621	3.24714	3.19634	3.04983	2.67317	2.22525	3.40777	3.91296	3.55045	4.10167	4.24608	4.07664	2.96212	3.21263	2.44663	2.73612	2.9651	2.97431	3.70452	3.34024	3.94913	2.59345	2.48714	3.08768	3.4255	3.56155	3.65514	4.48318	3.88488	4.43549	3.88037	3.98476	3.87406	3.87644	3.87753	4.34813	3.92515	4.02483	4.15491	3.87176	3.97638	3.90728	4.30285	4.8339	4.59141	4.53596	4.61434	4.46959	3.13173	3.1331	4.29171	4.45066	4.16208	3.43527	3.57524	3.38217	4.16693	5.00258	4.58455	4.04058	4.16486	4.25116	3.18285	3.44797	3.05706	4.19045	4.57245	4.0892	4.97779	4.47393	4.65537	3.27102	3.39101	3.34674	3.31754	3.43086	3.1279	4.87192	4.9825	5.25856	3.99002	3.64072	3.90618	-0.430851	-2.53129	-2.53129
Lsat_1_v5_gn_1_94780	-2.50901	-2.50901	-2.50901	-2.50901	-2.50901	-0.721253	2.48292	4.37506	2.51349	-2.50901	-2.50901	-1.94225	-1.3894	-0.729359	-2.50901	-1.88374	-2.50901	-2.50901	1.19456	-0.050435	2.13134	-2.50901	-2.50901	-2.50901	-2.50901	-1.56847	-2.50901	-2.50901	2.53366	4.22946	4.53702	-1.16995	-0.901937	-1.98836	-2.50901	-1.9664	-1.42582	-2.50901	-2.50901	-2.06744	-2.50901	-2.50901	2.29254	4.40468	4.35405	3.11101	1.12702	1.67136	-2.50901	-2.50901	-2.50901	0.490151	3.35258	2.80474	-2.50901	-1.84632	-2.50901	-2.50901	-1.66588	-2.50901	-2.05435	-2.53129	-1.19777	-2.53129	-2.53129	-2.53129	-1.7836	-2.53129	-1.4959	-1.60997	-2.53129	1.94657	-2.53129	-2.53129	-1.39348	2.82776	3.23384	1.46356	2.69874	4.61684	3.33112	-2.53129	-1.90811	-2.53129	-2.53129	-2.53129	2.40824	4.06384	2.36546	-2.53129	-0.454259	-2.53129	-0.96844	2.11034	2.27302	-2.53129	-2.53129	-1.17825	-1.91152	-2.53129	-1.6052	3.85717	2.10939	2.58758	2.43644	2.50363	2.88602	-2.53129	-1.9876	-2.53129	-0.0939021	0.85332	0.206938	1.45361	-0.0278131	-0.0175619	-1.54017	-2.53129	-2.53129	-2.22497	-2.02199	-2.14184
Lsat_1_v5_gn_1_94820	-2.50901	-2.50901	-2.50901	-2.50901	-2.50901	-2.50901	-0.230224	0.0979158	0.856642	-2.50901	-2.50901	-2.50901	-2.50901	-2.50901	-2.50901	1.60161	1.06086	1.88434	-0.854617	0.2662	1.44089	-2.50901	-2.50901	-2.50901	-2.50901	-2.50901	-2.50901	-2.50901	0.284996	0.941869	0.628615	-2.50901	-2.50901	-2.50901	0.494108	-1.9664	0.438148	-2.50901	-2.50901	-2.50901	-2.50901	-2.50901	0.116418	0.452477	0.557557	2.01615	-0.375653	-0.261886	-2.50901	-2.50901	-2.50901	0.899512	1.17167	1.91909	-1.00036	-1.84632	-1.72291	-2.50901	-2.50901	-2.50901	-2.53129	-2.53129	-2.53129	-2.53129	-2.53129	-2.53129	-2.53129	-2.53129	-2.53129	-0.650983	-2.53129	0.485613	1.44412	1.87909	1.02993	0.331008	2.42885	0.686197	-0.715954	-0.560192	-1.11694	-2.53129	-2.53129	-2.53129	-2.53129	-2.53129	-0.162096	-0.688943	0.0907954	-2.53129	-2.53129	-2.53129	-0.387196	2.13027	1.48256	-2.53129	-2.53129	-2.53129	-2.53129	-2.53129	-2.53129	-0.296676	-0.642411	-0.852774	0.0163475	2.64152	1.89587	-2.53129	-2.53129	-2.53129	0.856092	1.47864	0.939175	1.83189	1.1084	1.4145	-1.22002	-0.15612	-0.00899825	-2.53129	-2.53129	-2.53129
Lsat_1_v5_gn_1_94880	-2.50901	-2.50901	-2.50901	-2.50901	-2.50901	-2.50901	-2.50901	1.6451	-2.50901	-2.50901	-2.50901	-2.50901	-2.50901	-2.50901	-2.50901	0.0474245	-1.90697	-2.50901	-2.50901	-2.50901	-1.58045	-1.48492	-0.731719	-0.987132	-2.50901	-2.50901	-2.50901	-2.50901	-1.96642	-0.161097	1.31512	-2.50901	-2.50901	-2.50901	-1.43314	-2.50901	-1.42582	-2.50901	-2.50901	-2.50901	-2.50901	-2.50901	-1.90772	0.974341	1.64993	-0.150113	-1.62395	-1.89045	-1.74432	-2.50901	-2.50901	-2.50901	-0.204195	-2.50901	-1.71144	-1.39394	-0.957242	-2.50901	-2.50901	-2.50901	-2.53129	-2.53129	-2.53129	-2.53129	-2.53129	-2.53129	-1.7836	-2.53129	-2.53129	-1.60997	-2.53129	0.596214	-2.53129	-1.44327	-0.765362	-1.96331	-1.49066	-2.53129	0.336318	1.27408	-1.11694	-2.53129	-2.53129	-2.53129	-2.53129	-2.53129	-2.53129	-1.33408	-2.53129	-2.53129	-2.53129	-2.53129	-1.95734	-1.50145	-1.107	-2.53129	-2.53129	-2.53129	-2.53129	-2.53129	-2.53129	-0.118753	-2.06014	-2.08045	-0.936988	-2.53129	1.00605	-2.53129	-2.53129	-2.53129	-2.53129	-1.57196	-2.53129	-2.53129	-2.02074	-1.89509	-2.53129	-2.53129	-1.49255	-2.53129	-2.53129	-2.53129
Lsat_1_v5_gn_1_94900	-2.50901	-2.50901	-2.50901	0.918374	0.836185	1.12863	0.715571	2.83858	0.64086	-1.30664	-2.50901	-2.50901	1.02539	0.140015	1.22206	0.990203	1.06086	1.58658	1.49417	1.31317	2.13134	2.64593	1.72396	4.03808	-0.143445	0.630723	-0.378576	-0.0386378	1.85787	2.95881	3.02058	2.51963	2.6697	2.02483	1.63013	1.68876	1.85398	1.4609	1.97472	-1.45642	-0.937414	-2.50901	1.89464	2.92543	3.30691	1.07748	1.84695	1.78183	-2.50901	-2.50901	-1.63193	2.62448	1.92998	2.67047	-1.2008	-1.05006	-0.473881	1.73145	1.78799	2.46661	-2.53129	-2.53129	-2.53129	1.8713	1.0611	2.15665	-1.2936	0.0291374	-1.4959	1.22507	0.906563	1.9042	1.62525	1.71762	1.16966	2.30156	2.25955	1.87237	2.74637	4.41977	3.21099	1.67695	1.41927	1.16846	1.8952	0.999808	2.38355	2.67347	1.99146	3.2674	2.71223	2.02846	1.56662	2.62764	2.10755	-0.254515	0.221036	1.74803	-1.4794	0.676679	-0.478042	3.35298	1.43919	2.00422	2.93926	3.02428	2.30599	-2.53129	-2.53129	-2.53129	2.38659	1.71236	1.36267	0.86012	1.75318	1.58555	-0.195784	-0.608338	-0.894903	2.26756	2.15485	2.19179
Lsat_1_v5_gn_1_94960	0.838772	0.502253	-0.606595	-2.50901	-1.70078	-0.796964	-0.957565	0.275499	-1.72998	-2.50901	-1.78951	-0.251463	-1.37783	-0.884989	-1.43936	0.302964	-0.602133	-0.610096	-0.668186	-1.27695	-2.50901	-2.50901	-1.12024	-2.16473	-0.468062	-1.96341	0.644341	-0.453232	0.630541	0.706208	-0.156877	-1.27534	-2.50901	-0.949688	-2.50901	-1.96465	-1.41271	1.32118	1.12865	-1.47235	-0.625142	-1.84405	-1.15428	-0.963395	0.0758377	-0.877497	-0.862094	-0.606459	-1.74432	-1.61373	-1.63193	-1.98454	-1.51968	-2.50901	-2.01571	-2.50901	-1.93248	0.0106035	-0.437793	-0.134417	0.849363	0.839578	1.43563	-0.998083	-1.27866	-0.5741	-2.53129	-1.37229	-1.24293	-0.571276	-1.48848	-0.680458	-1.49418	-0.356923	-0.750845	-0.760586	-0.865479	-0.22663	-0.172746	0.334577	0.510576	0.645959	1.10151	0.159765	-1.75883	-2.53129	0.330372	-0.529117	-0.689139	-0.947332	-0.36376	-0.498083	-1.54532	-0.733425	0.254688	-0.150038	-0.970348	-0.238182	-1.09098	-1.20314	-0.353267	0.0103232	-0.182057	0.328791	0.726627	0.164706	-1.25944	-1.93318	-0.753202	-1.34926	-0.714169	-2.53129	-1.82617	-0.339096	-0.391341	-0.842998	-1.93822	-2.53129	-2.53129	-1.75133	-0.881269	0.211668
Lsat_1_v5_gn_1_94980	-0.535693	-0.371981	-0.606596	0.307801	0.539926	0.240126	-0.673707	-0.90645	-0.854605	-0.215188	0.591437	0.529771	0.65296	1.29766	-0.388614	1.47338	-0.470862	-0.295166	-1.61436	-0.809295	-0.617547	0.156782	0.392906	-0.132125	-0.776955	-1.56847	-0.322758	-0.859464	-1.26428	-0.758091	0.366397	0.553069	-0.313322	0.277195	-0.0675301	0.779349	0.884553	-0.418176	-1.29155	-0.552734	-0.772724	-0.0020484	-0.140391	-0.373267	-0.262654	-0.357968	-0.685045	-1.38695	-1.68801	-1.12293	-1.63193	-1.60257	-0.716924	-1.69321	0.519066	-1.39394	-0.622263	0.726765	0.021623	1.3376	-0.482552	-0.236404	-0.516819	-0.0510744	1.61886	0.0134231	1.16221	-0.0440854	1.23382	1.93628	0.775023	1.9921	0.856766	1.87909	0.276542	-0.980506	-0.00595681	0.0490951	0.0629787	0.686567	0.0527502	-0.0345511	0.575847	-0.808414	0.982053	1.94295	0.98432	-0.152187	-0.0585036	-0.0143123	0.919432	-0.174399	-0.956467	-0.906674	0.423962	-0.0310857	0.646462	1.13836	-0.454133	-1.91607	-1.04575	-0.295367	0.234472	-0.097805	-0.877543	-2.53129	-0.469409	-1.45689	-1.55472	-1.34926	-0.714169	-1.57196	-0.715258	0.262268	-0.537231	-0.845613	0.0556115	0.346837	0.12438	0.0837837	0.083106	1.01421
Lsat_1_v5_gn_1_95000	2.59777	1.91133	1.46157	1.21358	2.06037	2.18495	-0.673707	0.608135	-0.0185224	0.282816	1.97331	1.78046	2.30674	2.80647	1.8041	2.58379	0.234941	1.97812	-0.510576	0.52968	-0.719642	1.71419	1.22273	1.52931	3.23579	2.32951	0.732194	2.53736	1.02542	0.0885282	0.751551	1.68681	1.69084	0.752165	0.752321	1.28138	1.28646	1.75603	1.32613	2.0753	1.85218	1.28599	-0.812282	0.325984	-1.14111	0.520976	0.295341	1.00752	0.126723	1.51737	1.98995	-1.05019	-1.1999	-2.50901	1.44774	0.6127	1.48209	1.48877	1.23114	1.16888	1.4836	1.8277	2.17893	2.66883	2.84976	2.75282	2.82895	1.82904	2.27845	2.40931	2.15745	1.23936	2.06842	2.06618	3.05418	1.35096	0.932364	0.634199	0.891768	1.70744	1.0877	2.31603	2.26013	2.25137	2.64248	2.52526	0.879834	1.03471	0.533286	1.75524	0.862826	1.53905	-1.95734	-0.527422	-0.822736	1.51862	-0.478678	0.434027	2.42514	1.19256	2.44864	0.83306	0.567478	0.723445	1.37394	-0.430983	0.314317	1.9843	2.91895	1.88791	-2.53129	-0.181855	-1.35461	0.161005	-1.03013	-0.676221	1.83106	2.00534	1.94418	2.17962	2.23556	3.34818
Lsat_1_v5_gn_1_95060	1.65347	1.35607	0.990005	2.47377	1.91401	2.16499	1.94912	3.09244	2.57569	1.22595	2.52439	2.44036	3.76019	3.75583	2.7951	1.85328	1.83483	2.63653	3.73641	3.58926	3.01264	-0.148407	0.706662	0.411929	1.93375	1.21766	1.6145	2.16903	4.22038	3.23044	3.99526	1.49396	1.29219	1.23954	2.15473	2.70559	1.6524	2.51929	1.1388	1.17095	0.796697	0.71705	3.27384	3.51729	3.01222	2.93126	3.20592	3.53837	1.0979	0.548891	0.890435	3.70921	3.38977	3.05736	2.24176	1.51911	2.89696	2.60914	2.63387	2.55126	0.911714	1.22695	1.7171	3.20573	2.17156	2.44457	2.60693	1.92905	2.07964	3.14766	2.63944	3.08431	2.5772	2.05461	2.19134	4.77061	3.86448	3.73842	4.54494	4.16733	4.33212	1.8683	2.56617	1.36333	3.53171	3.40053	3.34316	3.26062	2.7474	1.26612	1.64219	0.903871	2.74958	2.80619	3.91184	2.78976	1.19498	1.52636	1.18983	0.594108	0.277612	3.39296	3.80246	3.04663	4.20766	2.85831	3.2093	1.23618	1.4418	0.868624	4.28376	4.18389	3.53193	2.64831	3.1899	2.14726	1.53114	1.99654	1.73325	0.0803395	-0.144711	0.207895
Lsat_1_v5_gn_1_95140	-1.73261	-1.78846	-1.75661	-0.359692	-0.497632	-0.414649	-0.673707	-1.49579	-1.72998	0.82845	0.391352	-0.231151	-0.333118	0.315468	-0.405761	-1.11532	-0.299543	-1.57561	-2.50901	-1.02426	-0.451803	-1.48492	-0.731719	-0.0377116	-1.15423	-1.25873	-2.50901	-2.1674	-1.96642	-1.3921	-1.93607	-1.40642	-1.91295	-0.843168	0.621258	0.0813751	0.539163	-2.50901	-2.50901	-1.02853	-2.50901	-2.50901	-0.666901	-0.802772	-0.451766	-0.893174	-1.62395	-0.857627	-2.50901	-2.50901	-2.50901	-1.05019	-1.93115	-1.69321	-0.0683116	0.381103	-0.0266958	0.0932125	0.288938	0.126849	-2.53129	-2.53129	-2.53129	-0.051136	-0.618452	0.337248	-0.00678995	-0.0743291	-1.4959	-0.0799542	-0.169026	-0.247484	-0.150434	-0.401203	0.00522351	0.331008	-1.49066	-1.36441	-0.715954	-0.560192	-0.843997	-1.43349	-2.53129	-2.10617	-0.898444	0.189144	-1.17377	-0.152187	-0.528445	-1.1741	-1.67941	-0.921012	-0.55619	-0.752717	-0.833033	-0.187755	-0.988944	-0.0296045	-2.53129	-2.53129	-2.53129	-1.18401	-0.642411	-0.308391	-0.086924	-0.856827	-0.888789	-2.53129	-2.53129	-2.53129	-1.35376	-1.57196	-2.53129	-0.777108	-0.704468	-0.845613	0.360175	0.333036	1.06225	1.06776	0.466062	1.2454
Lsat_1_v5_gn_1_9521	3.20043	2.68594	2.65748	2.70355	2.66761	2.96128	2.92994	2.80204	3.12577	3.50797	2.40257	3.33145	2.62083	2.92326	3.25381	2.43761	1.06086	2.40329	3.47488	3.51011	3.20502	2.72731	2.94686	2.93437	2.98705	2.6765	3.18816	3.69922	2.17217	2.79736	3.09919	3.13357	3.36895	3.44154	3.60632	3.22033	3.27909	2.75738	2.79242	2.51386	3.00531	3.35843	3.07755	3.17868	3.81378	1.56402	2.36722	2.4442	1.52467	3.0057	2.8245	3.31182	2.91301	2.85886	3.45995	2.06012	3.52381	2.86433	2.10104	2.72012	3.66799	3.59085	3.76385	3.85914	3.65661	3.48032	3.85846	4.37806	3.80454	4.04987	3.95301	4.21575	3.95055	3.65956	3.28175	4.11808	3.94024	4.32642	4.35322	4.22047	3.72605	4.3335	4.79404	4.87469	3.72882	4.12709	4.63566	4.35546	4.52776	3.55955	3.63515	3.76027	3.94358	3.63547	3.90022	3.71862	3.68437	3.28081	4.14709	4.07238	4.01886	4.52609	4.78822	4.70041	2.86779	2.64152	3.39717	3.28847	3.91243	3.63986	4.12247	3.63523	4.33092	4.44141	4.20644	4.09141	3.90231	3.54145	3.75362	3.89365	3.4705	3.25612
Lsat_1_v5_gn_1_95241	-2.0692	-1.31012	-1.75661	-2.50901	-2.50901	-2.50901	0.108506	-1.17123	-0.313698	-2.50901	-1.78951	-1.94225	-2.50901	-1.65211	-2.50901	-2.50901	-1.48347	-1.57561	-0.359539	-0.809296	1.11065	-0.301788	-1.6536	-0.263121	0.12138	-1.00388	-2.50901	-1.65981	-2.50901	-1.3921	-1.52709	-0.487622	-2.50901	-2.50901	-1.43314	-0.606127	-0.584232	-0.418176	-2.50901	-1.72982	-1.78005	-1.84405	-2.50901	-1.18205	-1.89832	-2.50901	-2.50901	-2.50901	-0.340692	-0.853686	-1.09039	-1.3001	0.719764	1.03248	-1.71144	-0.163846	-0.843057	-2.13231	-1.37748	-1.47826	-1.69652	-1.11202	-1.19777	-1.98734	-2.53129	-1.96096	-1.7836	-0.926659	-0.899329	-2.53129	-1.50595	-2.53129	-2.53129	-2.53129	-2.53129	-1.55685	-0.666236	-1.11968	-1.35515	-2.53129	-1.89425	-1.71556	-1.47434	-2.10617	-1.7654	-1.01347	-1.92644	-1.14381	0.968593	-0.790243	-1.14741	-0.386642	-0.387196	0.458817	0.0659888	-0.563739	-1.34535	-1.70165	-2.53129	-2.53129	-1.99518	0.112725	-1.70557	-0.199259	-2.53129	-0.856827	-1.75953	-0.695899	-1.59365	-0.708393	-0.0939021	-1.57196	-0.477695	-1.85924	-2.02074	0.644443	-1.22002	-1.27067	-1.163	-1.97244	-1.34856	-1.0156
Lsat_1_v5_gn_1_95260	-2.50901	-2.50901	-2.50901	-1.61445	-2.50901	-2.50901	-2.50901	-2.50901	-1.72998	-2.50901	-2.50901	-2.50901	-2.50901	-2.50901	-2.50901	-2.50901	-2.50901	-2.50901	-1.99342	-1.58351	-1.27325	-2.50901	-2.50901	-2.50901	-2.50901	-2.50901	-1.72941	-2.50901	-1.96642	-1.84506	-0.7708	-2.50901	-2.50901	-2.50901	-2.50901	-2.50901	-2.50901	-1.11396	-0.952431	-2.50901	-2.28947	-2.48569	-2.50901	-1.69806	-1.89832	-1.26011	-2.50901	-0.972039	-2.50901	-1.99301	-1.63193	-1.3001	-1.93115	0.151349	-2.50901	-2.50901	-2.50901	-0.0816264	-0.931358	-0.883188	-2.05435	-2.53129	-2.53129	-1.87683	-2.53129	-1.96096	-2.53129	-2.0374	-1.4959	-2.53129	-1.4129	-1.81326	-2.53129	-2.53129	-2.53129	-1.74166	-1.16074	-1.36441	-2.53129	-2.53129	-2.53129	-2.06652	-2.53129	-2.53129	0.688353	-0.525633	-0.681659	-2.53129	-1.08832	-2.53129	-2.53129	-2.53129	-2.53129	-2.00992	-1.4455	-1.86935	-2.53129	-1.70165	-2.53129	-2.53129	-2.53129	-2.53129	-0.510737	-2.53129	-1.38614	-0.430983	-1.25944	-1.93318	-1.28452	-2.52987	0.446104	-0.592734	-0.745132	-2.53129	-2.53129	-2.53129	-2.53129	-2.53129	-2.53129	-1.58304	-2.04611	-2.53129
Lsat_1_v5_gn_1_95341	6.03995	4.87332	6.04356	1.37312	1.5052	1.67443	4.59711	3.34974	6.50961	2.37978	2.65759	4.67447	2.17078	3.94701	5.16554	-0.844523	4.91202	3.26384	4.71215	5.09691	6.48931	4.17492	2.89265	6.22795	1.34887	1.46442	1.55848	4.86699	1.57678	1.01698	4.84284	4.98892	3.38145	4.21534	5.72235	4.22535	3.15726	4.43641	0.852415	3.93886	4.08581	3.95441	2.78609	3.97702	6.05445	0.992359	0.526291	0.577554	2.98402	3.75173	1.88876	1.94951	4.25112	1.44007	-2.05579	4.3688	2.50852	-1.3758	0.0179618	-2.50901	4.9889	5.25242	6.18489	3.78646	-1.27866	4.73753	3.92692	6.46441	3.46826	3.21655	5.21568	4.18953	0.994922	3.78715	1.41409	6.91705	4.78674	3.86842	2.88049	5.45071	2.61512	2.333	1.93274	3.69789	2.06049	4.03552	3.26794	6.32431	4.66934	4.03417	3.72903	3.64212	5.02804	6.59287	4.5045	3.35674	4.59787	2.16202	2.67636	5.40274	3.63178	4.80508	4.3889	3.87817	5.1789	-1.46365	0.203981	3.50721	3.48262	3.99798	4.75607	4.54665	6.40005	4.09662	5.69302	6.68039	0.154091	4.7982	1.62825	7.05923	6.8524	5.50004
Lsat_1_v5_gn_1_95380	-0.318626	-1.78846	-1.26462	-1.06642	-1.01382	-0.721253	-1.3173	-1.17123	-0.854605	-1.30664	-0.666451	-1.53639	-1.3894	-2.50901	-2.50901	-1.88374	-1.15648	-2.50901	-0.854617	-0.622249	-0.1684	-0.148733	-1.6536	-1.6593	-2.50901	-1.56847	-2.50901	-0.741559	-0.794041	-0.537401	-1.93607	-2.50901	-2.50901	-2.50901	-0.525457	-0.606127	-1.86806	0.4017	-0.929807	-1.02853	-0.649129	-2.50901	-0.666901	-0.144719	-0.451766	-0.893174	-0.242736	-2.50901	-1.24718	-0.853686	-1.63193	-0.651723	-0.938294	-1.17527	-2.50901	-2.50901	-2.50901	-1.83389	-2.02671	-2.50901	-2.05435	-0.838568	-0.817487	-1.02956	-1.27866	0.0168142	-1.7836	-1.67015	-0.478523	-1.05222	-2.53129	-1.81326	-2.53129	-1.44327	-1.39348	-2.53129	-0.892404	-0.565753	-2.53129	-1.55049	-1.11694	0.213179	-0.643253	-0.277456	-1.7654	-0.290322	-2.53129	-1.8119	-1.08832	-1.69866	-2.53129	-1.77908	-1.95734	-2.10125	-1.4455	-0.796275	-1.81974	-0.49251	-1.4794	-0.375345	-1.29852	-0.612989	-0.979871	-1.46056	-0.198162	-2.53129	0.0419595	-2.53129	-1.9876	-2.53129	-0.998808	-1.57196	-1.35461	-0.777108	-1.0992	0.599508	-2.53129	-2.53129	-2.53129	-0.99903	-1.64633	-1.0156
Lsat_1_v5_gn_1_95580	1.6409	1.48192	0.583628	-1.06642	-0.295505	-0.721253	0.612897	0.213728	1.67555	1.15895	0.820486	1.43921	0.270128	0.678667	1.31749	-1.44896	0.996534	0.540307	0.752765	1.39209	1.70944	1.17886	1.01713	1.90517	0.345049	0.840423	0.388203	1.93984	0.831778	-0.00431662	1.74189	1.21771	0.690321	1.38892	1.40121	0.831835	-0.0561886	2.16056	1.02741	0.856983	1.37913	1.0909	0.994511	0.974341	2.26442	0.992359	0.734115	0.665722	0.721805	0.935885	0.841932	0.490151	-0.0670825	0.315182	0.620408	1.6535	2.21096	1.28069	1.34866	0.544385	1.22755	-0.080984	0.912456	-0.0511365	0.453066	0.599286	1.19379	1.94303	0.530087	-0.650983	0.419247	1.04932	0.115006	-0.0710058	-0.32922	1.42041	0.345031	0.321956	-0.274544	2.25585	1.06595	0.368199	0.0201924	1.20602	0.902442	-0.290322	0.843705	2.93841	1.75241	1.04559	0.64638	1.20408	0.9619	3.27266	1.32375	0.567785	1.37813	-0.795017	-0.454134	2.50904	1.32686	0.738971	0.773635	1.43894	1.63572	0.164704	0.203981	1.20528	0.937206	0.677881	-1.82558	0.565519	1.1664	1.50669	2.42968	3.42853	0.0388426	1.23041	0.859634	1.14987	1.50893	0.647778
Lsat_1_v5_gn_1_95780	-0.858906	-0.0505512	-2.50901	-1.2585	-0.295505	-2.50901	-0.959909	-0.0280114	0.241129	0.629652	-0.953271	0.442719	-1.3894	-1.65211	-2.50901	-0.419846	-0.890088	-1.57561	-2.50901	-1.02425	-1.97128	-1.15822	-2.50901	0.211182	-0.887592	0.876169	1.48252	2.51592	-2.50901	-2.29435	-1.52709	-2.50901	-2.50901	-2.50901	-1.71103	-1.9664	-2.50901	3.38072	0.420189	-0.430829	0.452869	-1.04613	-1.63664	-0.14472	-1.03166	-2.50901	-2.50901	-1.89045	-1.74432	-2.50901	-0.697561	-1.12304	-0.525047	-1.17527	-2.50901	-1.91565	-2.50901	1.58059	1.89251	0.350668	-2.05435	-0.838568	0.29259	-1.98734	-2.53129	-0.189318	-2.53129	-0.74494	-1.4959	-1.60997	-0.322134	-2.53129	-2.53129	-2.53129	-1.39348	-1.24009	-0.892404	-0.87168	-2.53129	-2.53129	-2.53129	-0.392127	0.891579	-0.123864	-1.7654	-1.36626	-1.17377	-2.12721	-1.33651	-2.53129	-1.67941	-2.53129	-2.53129	-2.53129	-1.88857	-1.41731	-0.703375	-1.70165	-0.978466	-1.52003	-2.53129	-1.83732	-1.42117	-2.53129	-1.38614	-2.53129	-2.53129	-2.53129	-0.716808	-1.34926	-1.35376	-0.592734	-2.53129	-0.543355	-0.939312	0.0507971	-2.53129	-2.53129	-2.53129	-1.25671	-1.48978	-1.0156
Lsat_1_v5_gn_1_95860	0.23576	0.513528	-0.156372	2.31664	1.45002	2.01459	-0.0509402	-0.165991	-0.313697	-2.50901	-2.50901	-1.53639	-2.50901	-2.24263	-2.50901	-0.0921653	-0.299543	1.17211	1.32342	0.594401	0.737654	-1.90794	-2.50901	-2.16716	-0.887592	-1.25873	0.242283	-0.109921	2.4486	0.224193	0.780209	0.538334	0.607645	0.559344	-2.50901	-1.57302	-1.86806	-0.418176	-0.40018	-1.02853	-0.937414	-2.50901	1.44313	0.141879	0.881343	1.67744	0.971528	2.14004	-2.50901	-2.50901	-2.50901	1.31028	1.60008	1.20955	-1.2008	-2.50901	-1.36669	-2.50901	-2.50901	-2.50901	0.930558	0.187159	1.25664	0.476101	1.48754	0.517117	-2.53129	-2.53129	-2.53129	-1.05222	-2.53129	-0.978025	1.34424	0.423814	1.29705	0.331008	1.67368	1.90942	0.566024	-0.240212	-0.0391606	-1.43349	-2.53129	0.0869973	-2.53129	-2.53129	0.50209	-1.5533	-0.381512	-0.0239895	1.42171	0.440242	-0.235938	-2.10125	-0.602879	-2.53129	-2.53129	-2.53129	-2.18838	-2.53129	-1.6052	-0.296676	0.828941	-0.426458	0.774057	1.88296	2.11545	-2.53129	-2.53129	-2.53129	2.18024	2.5179	1.7376	0.776147	0.340887	-1.4551	0.774615	0.0259889	0.325795	-0.345987	-0.554832	-0.867146
Lsat_1_v5_gn_1_95920	-2.50901	-2.50901	-2.50901	-0.317342	-1.82524	-1.58916	-2.50901	-2.50901	-2.50901	-2.50901	-2.50901	-2.50901	-2.50901	-2.24263	-2.50901	-2.50901	-2.50901	-2.50901	-1.92291	-1.24659	-1.51356	-1.90794	-2.50901	-1.45972	-2.50901	-1.56847	-2.50901	-2.50901	-1.22769	-1.67777	-2.50901	-2.04176	-2.50901	-1.60659	-2.50901	-2.50901	-2.50901	-2.50901	-2.50901	-1.22667	-2.09897	-2.50901	-1.90772	-2.04729	-2.50901	-0.600894	0.0953119	-1.12717	-2.50901	-2.50901	-2.50901	-0.651723	-2.50901	-2.50901	-2.05579	-2.50901	-2.50901	-2.50901	-2.02671	-2.50901	-0.716286	-1.44972	-1.62928	-0.223897	-1.27866	-1.96096	-2.53129	-2.53129	-2.53129	-2.53129	-2.53129	-1.81326	-2.53129	-2.53129	-1.39348	-1.96331	-1.91911	-0.276248	-0.715954	-0.684839	-0.929366	-2.06652	-2.53129	-2.53129	-2.53129	-2.53129	-1.42978	-2.12721	-2.53129	-1.69866	-1.67941	-0.921012	-0.96844	-0.906674	-1.4455	-2.53129	-2.53129	-2.53129	-1.30382	-2.53129	-1.6052	-1.83732	-1.70557	-1.73747	-0.086924	-0.271163	-2.53129	-2.53129	-2.53129	-2.53129	-0.980418	-0.0147633	0.0637897	-2.53129	-1.31657	-1.27695	-2.53129	-2.53129	-1.43669	-2.53129	-1.99367	-2.53129
Lsat_1_v5_gn_1_96060	3.34079	5.86617	5.77232	6.69631	7.9594	6.96568	5.87858	6.80151	6.07882	-0.660069	-1.31163	-2.50901	-1.3894	-0.910712	-2.50901	4.07502	6.77756	7.37152	5.45272	6.3184	6.44664	0.620692	-1.6536	-0.740761	-1.9057	-2.50901	6.4603	5.36118	1.65235	3.29666	3.92262	-0.487622	0.219435	-0.493875	3.46089	4.66919	3.50817	4.83411	3.54856	0.0791129	-0.786083	0.692213	0.78232	4.87108	3.27966	6.94709	6.26429	4.45906	-1.24718	-1.06543	0.0807287	7.88764	7.94126	8.01616	0.68001	-0.339677	-0.227009	-2.50901	-1.13725	-0.883188	4.63077	5.26334	3.24917	7.53193	6.31442	8.66726	-1.29359	-1.13461	-1.4959	-2.53129	-2.53129	-1.33602	4.43622	2.99329	3.56096	2.628	3.82397	5.02803	1.09367	0.848749	1.74068	2.68241	2.53117	2.2441	-2.53129	-2.53129	3.58197	3.08821	2.96884	3.50909	0.64638	0.163579	0.439617	2.43275	4.68958	2.7044	3.64676	3.41416	0.558334	0.757726	0.654737	1.30475	2.94903	2.01571	6.97413	5.9929	1.74604	-1.18578	-1.03009	-1.34926	7.45945	7.62943	7.15104	1.39851	-0.704468	2.96252	0.84492	0.0259889	-0.00899825	2.26208	1.63335	2.01173
Lsat_1_v5_gn_1_96101	5.58162	5.44035	5.66357	6.39116	5.70478	6.2095	5.51566	5.95394	5.82082	5.76422	5.64512	5.5907	5.7509	5.4569	5.35098	5.43474	6.04532	5.7387	6.25545	5.94198	5.92974	5.48695	5.58757	5.76379	5.30664	5.67141	5.57789	6.01071	6.12346	6.0861	6.41612	5.49159	5.83227	5.71144	5.57893	5.65734	5.3732	6.06998	5.66394	5.29428	5.56724	5.37953	5.97599	6.13641	6.37401	6.06961	6.12516	5.85364	5.40242	5.80537	5.42447	5.84097	5.73876	5.26207	6.04979	6.2551	6.11875	5.84464	5.8715	5.99047	5.83717	5.71968	5.50888	6.28917	5.29136	6.08447	5.40816	5.44168	5.10814	5.4367	5.40444	5.96406	5.78494	5.5519	5.27791	6.03565	5.36869	5.75364	5.81187	5.95893	6.18147	5.66864	5.70159	5.75482	5.78607	5.43863	5.44618	5.63883	5.566	5.72403	5.76741	5.87418	5.41568	6.18108	5.86377	5.41186	5.46164	5.13464	5.20682	5.57966	5.44158	5.85622	5.7193	5.60634	6.44325	5.84371	5.65015	5.32781	5.04572	5.47262	5.86657	5.744	5.93613	5.19414	5.52139	6.15313	5.90422	5.86119	5.91999	6.11958	5.93317	5.96866
Lsat_1_v5_gn_1_96120	-1.45988	-1.78846	-2.50901	-1.61445	-0.118248	-2.50901	-1.3173	-1.17123	-0.854605	-2.50901	-1.78951	-0.740937	-1.84321	-2.01785	-2.50901	-1.44896	-1.15648	-1.57561	-1.99342	-1.97328	-1.97128	-1.15822	-1.6536	-0.53039	-1.48158	-0.0245513	-0.85368	0.93529	-2.50901	-2.50901	-1.52709	-2.50901	-2.50901	-1.98836	-2.50901	-2.50901	-2.50901	0.921252	-1.29155	-2.50901	-2.09897	-2.50901	-2.50901	-1.41711	-2.50901	-2.50901	-1.07943	-1.89045	-1.24718	-2.50901	-1.63193	-2.50901	-2.50901	-2.50901	-2.50901	-2.50901	-1.94055	1.53669	1.26741	1.35494	-1.69652	-1.44972	-0.817487	-1.98734	-2.53129	0.0168138	-2.53129	-0.583568	-2.53129	-2.53129	-0.322135	-2.53129	-1.49418	-1.44327	-2.53129	-2.53129	-1.49066	-2.53129	-2.53129	-2.53129	-2.53129	-1.19765	0.0201924	-2.10617	-1.7654	-2.53129	-2.53129	-1.33408	-2.53129	-1.1741	-2.53129	-2.53129	-1.95734	-2.53129	-1.88857	-1.41731	-0.465099	-1.17825	-2.53129	-2.19113	-1.99518	-2.14297	-1.18371	-2.53129	-2.53129	-2.53129	-2.53129	-1.51161	-0.310472	-0.993531	-1.82558	-0.274998	-1.82617	-0.543355	-2.02074	-1.11841	-2.53129	-2.53129	-2.53129	0.486	-0.544523	1.27766
Lsat_1_v5_gn_1_96161	1.21667	1.78179	5.11119	2.38702	-0.295505	2.23537	3.34033	4.54119	4.45565	1.49102	2.33931	2.42646	2.8287	0.375761	0.129991	4.31728	3.58686	0.469085	1.89794	1.63116	1.79008	2.4301	2.68249	0.752772	2.58937	0.615064	1.5998	2.545	-1.26071	0.724855	1.68624	2.80099	0.698906	3.53211	1.08568	0.886792	0.986582	0.547741	1.20917	1.68485	0.169463	0.783109	1.04536	2.5113	3.38966	2.21672	-1.0636	2.84066	6.71997	3.53977	3.26749	1.17072	1.4231	-0.122705	2.88279	6.03269	2.05783	3.02509	4.52231	3.82476	-1.17113	0.263671	-0.813565	-2.53129	-2.53129	-1.57151	-1.2084	-0.898507	-0.478523	0.222645	1.76347	-0.791208	-0.263773	-1.10557	3.53799	0.83139	0.880845	-1.12189	0.15262	-0.0327631	-0.441677	-1.28245	-0.969665	0.508853	2.84415	-0.827206	-1.19637	-1.43051	-0.0116575	-0.100644	-1.68979	-2.53129	0.949074	1.11867	0.534548	0.813203	-2.53129	-2.53129	-0.347244	-1.50622	-2.53129	-1.045	-0.973547	0.205359	-0.551933	-0.780332	-2.53129	0.428749	0.576159	0.706111	0.337976	-2.53129	-0.277353	-0.631945	-0.588392	0.746816	-0.342011	3.60976	0.782559	0.624845	1.77858	0.65995
Lsat_1_v5_gn_1_96220	-0.858906	-0.932801	-2.50901	-0.896931	-0.295505	-0.343026	-0.95991	0.0979149	-0.313698	-2.50901	-1.78951	-2.50901	-1.84321	-2.50901	-2.50901	-2.50901	-1.90697	-0.873439	-0.35954	-1.97328	-1.58045	-1.36798	-0.425935	-1.86738	-0.296644	-0.700808	0.144776	1.60794	-1.96642	-1.1345	-1.2088	-2.50901	-2.50901	-2.50901	-2.05554	-2.50901	-2.50901	1.82536	2.20204	-1.72982	-2.09023	-1.84405	-1.34706	-1.69806	-1.25954	-0.893174	-0.375653	-1.45891	-2.50901	-2.50901	-2.50901	-0.440053	-1.1999	-0.794955	-1.71144	-1.29787	-1.72291	-1.3758	-1.30621	-1.47826	-0.353039	-0.236404	-0.268133	-0.458944	0.176009	-1.38583	-2.53129	-2.53129	-2.53129	0.138432	-2.53129	-1.33602	-0.150434	-2.53129	-1.39348	-1.55685	-1.49066	-0.0635233	-2.53129	-0.684839	-2.53129	-0.0518148	0.841586	-0.0447246	-2.53129	-2.53129	-1.17377	-1.8119	-1.08832	-2.53129	-2.53129	-1.77908	-2.53129	-2.10125	-1.88857	-2.53129	-2.53129	-1.73669	-1.72458	-2.13755	-2.53129	-0.612989	-0.499301	-1.22834	-1.38614	-1.46365	-0.349623	-2.53129	-2.23398	-2.53129	-0.47654	-1.00081	-0.477696	-0.342249	0.0763587	-0.0893216	-1.95224	-2.53129	-2.53129	-0.604935	-1.64485	-0.390895
Lsat_1_v5_gn_1_96461	3.57863	3.47262	1.49649	2.86168	3.49231	2.5304	3.16582	2.82043	2.27189	-2.50901	-2.50901	-2.50901	-2.50901	-2.50901	-2.50901	3.20627	2.29468	2.88124	2.25676	2.60891	2.74037	-2.50901	-2.50901	-2.16716	-2.50901	-2.50901	2.19602	1.95738	2.29516	3.17073	2.43305	-2.50901	-1.16717	-2.50901	2.92074	2.78944	3.45745	3.46687	3.07747	-2.50901	-2.50901	-2.50901	1.74629	1.90836	1.5622	2.96226	3.01087	3.09521	-2.50901	-2.50901	-2.50901	2.97387	2.9619	3.81415	-2.50901	-2.50901	-2.50901	-2.50901	-2.50901	-2.50901	2.53557	4.06869	4.18475	3.97995	5.20044	2.91722	-2.53129	-2.0374	-2.53129	2.89533	-2.53129	3.50199	4.14118	4.47115	4.31475	2.54792	3.57002	3.11198	3.25445	0.977719	3.23139	2.82309	3.94546	2.7555	-2.53129	-2.53129	3.06547	-1.5533	2.50423	-1.69866	-2.53129	-1.28717	2.68423	2.38377	3.23214	-2.53129	-1.81974	-2.53129	-2.53129	-2.53129	-1.99518	1.10423	3.31135	2.14552	3.12049	4.83853	4.36508	-2.53129	-2.53129	-2.53129	3.95997	4.59622	3.85356	4.01654	3.32408	2.18116	-2.53129	-2.53129	-2.53129	-2.53129	-2.53129	-2.53129
Lsat_1_v5_gn_1_96540	-2.0692	-1.31012	-1.75661	-2.50901	-1.82524	-2.50901	-0.434991	-2.50901	-2.50901	-1.30664	-1.78951	-2.50901	-2.50901	-2.50901	-2.50901	-2.50901	-1.48347	-1.01354	-2.50901	-2.50901	-2.50901	-1.48492	-1.6536	-2.50901	-2.50901	-2.50901	-2.50901	-2.50901	-2.50901	-2.50901	-2.50901	-0.966832	-2.50901	-1.60659	-2.50901	-2.50901	-2.50901	-2.50901	-1.29155	-2.06744	-1.29807	-0.768251	-2.50901	-2.50901	-2.50901	-0.600894	-1.32615	-1.45891	-2.50901	-1.99301	-2.50901	-1.98574	-2.50901	-1.69321	-0.824405	-2.50901	-1.94055	-2.13231	-2.50901	-1.47826	-2.05435	-2.53129	-1.19777	-1.98734	-1.27866	-1.96096	-1.2936	-2.53129	-1.4959	-0.650983	-1.50595	-1.81326	-2.53129	0.619382	0.00522351	-2.53129	-2.53129	-2.0304	-2.53129	-2.53129	-2.53129	-1.43349	-1.47434	-2.53129	-2.53129	-1.36626	-2.53129	-2.53129	-2.53129	-0.0239895	0.363772	-0.386642	-2.53129	-1.7704	-1.88857	-1.86935	-1.34535	-1.70165	-0.65036	-2.53129	-1.99518	-2.53129	-2.06014	-2.53129	-2.53129	-0.10261	-1.25944	-2.53129	-1.9876	-1.82246	-2.53129	-2.53129	-1.82617	-1.40255	-1.6444	-1.89509	0.360175	-0.15612	0.117671	-2.53129	-2.53129	-2.53129
Lsat_1_v5_gn_1_96600	NA	NA	NA	NA	NA	NA	NA	NA	NA	NA	NA	NA	NA	NA	NA	NA	NA	NA	NA	NA	NA	NA	NA	NA	NA	NA	NA	NA	NA	NA	NA	NA	NA	NA	NA	NA	NA	NA	NA	NA	NA	NA	NA	NA	NA	NA	NA	NA	NA	NA	NA	NA	NA	NA	NA	NA	NA	NA	NA	NA	-2.53129	-2.53129	-1.71565	-2.53129	-2.53129	-1.55329	-2.53129	-2.53129	-2.53129	-2.53129	-2.53129	-2.53129	-2.53129	-2.53129	-2.53129	-0.980506	-1.49066	-2.53129	-2.53129	-2.53129	-2.53129	-1.71556	-2.53129	-2.53129	-2.53129	-2.53129	-2.53129	-2.12721	-2.53129	-0.0239887	-0.759601	-2.53129	-2.53129	-2.53129	-2.53129	-2.53129	-2.53129	-2.53129	-1.91152	-0.464095	-1.04575	-2.53129	-2.53129	-2.53129	-2.53129	-2.53129	-2.53129	-1.93318	-2.53129	-2.53129	-2.53129	-2.53129	-2.53129	-1.85924	-1.6444	-1.4551	-1.22002	-1.27067	-1.92038	-1.25671	-1.64633	-2.14184
Lsat_1_v5_gn_1_96620	4.26385	4.13651	5.62189	4.23947	3.63521	4.25814	4.48531	3.9007	4.50401	4.39074	2.13049	3.13721	2.46804	3.18298	2.55355	3.61816	4.19935	3.60438	2.2338	3.38478	1.60041	3.29279	3.12199	2.21351	2.52092	3.17913	2.7217	3.05232	2.31854	0.265852	3.42097	3.92212	3.27831	3.75064	4.12387	3.61917	3.33636	3.22323	2.58413	1.58807	2.8053	3.70416	3.40896	2.90004	5.23888	3.48274	3.06316	2.60894	4.14858	3.33217	3.42736	2.55076	2.80995	3.4051	3.83903	5.04226	3.93733	1.81978	3.70126	2.79821	2.51861	3.51976	3.84529	3.32137	3.54278	3.82578	1.11773	1.74451	-1.4959	3.39679	0.973891	2.80289	3.75049	2.44126	3.75096	3.21249	1.83025	2.16387	4.39864	1.33954	1.51691	3.27899	3.42406	2.93396	3.46955	4.30232	0.219096	1.12825	0.0907954	3.60831	3.90022	3.17821	2.43646	-0.262277	1.48256	4.15362	1.65569	2.99478	3.86406	2.42504	3.27366	0.64351	2.27785	1.00949	3.46889	2.35116	1.00605	4.4905	4.01491	4.15732	3.51282	3.94168	3.08051	1.34122	2.26309	1.75903	3.6009	4.06304	4.4753	4.27835	3.97926	5.07599
Lsat_1_v5_gn_1_96700	5.25487	5.38641	5.63592	5.37069	5.18976	5.36144	4.5836	4.71188	5.05007	4.94515	4.9992	4.93983	4.96282	4.95543	4.97501	4.7059	5.12257	4.72176	4.63975	4.96447	4.98901	4.73812	4.89467	4.78206	4.71489	5.09122	5.21194	5.41454	4.58002	4.75338	4.58415	4.80003	4.91615	5.01769	5.29884	5.606	5.40701	5.37189	5.26593	4.86669	4.91671	4.64781	5.04695	5.01403	4.85637	4.57013	4.41788	4.50161	4.97114	5.01592	4.66994	4.77428	4.95753	4.85922	4.85944	5.0777	4.61868	4.97581	5.0933	5.01095	5.63362	5.34443	5.32709	5.1723	5.1332	5.31634	4.67511	5.01049	4.88695	4.8313	4.79941	4.81064	4.69125	4.60417	4.5882	4.76618	4.88822	5.1113	4.48541	4.70331	4.62972	5.37836	5.33149	5.50657	4.87044	4.91424	5.0933	4.96375	5.14894	4.78637	4.80828	4.87843	5.47446	4.87616	4.88711	4.73116	4.68085	4.59127	4.90548	5.0349	4.74408	5.12301	5.01082	5.1297	4.68619	4.48253	4.63038	4.88695	4.85366	4.8043	4.77919	4.44211	4.82284	4.75283	4.84887	4.70103	5.13046	4.85347	4.90667	5.04217	5.03555	4.85062
Lsat_1_v5_gn_1_96721	2.87063	2.85432	3.25648	0.301086	0.539926	1.03061	2.42349	0.762486	2.77442	2.61327	2.68333	3.99853	1.28818	2.68832	4.17258	0.990204	1.78694	0.182222	1.92528	1.59434	2.88685	2.58174	0.912049	3.4567	1.7519	3.39383	2.11447	3.17735	-0.606175	-1.04788	1.84867	2.91965	2.19517	3.02075	3.97705	3.0905	2.57854	3.1783	0.422071	1.93518	2.27897	2.06603	1.29077	2.39995	2.58691	-1.75344	-1.62395	-1.45891	3.91017	3.84568	2.96691	-2.50901	1.27846	0.315182	1.82674	2.87683	3.36061	2.87904	3.37258	2.50413	3.19954	1.47505	2.50975	1.30471	-0.618452	2.59554	2.7801	4.87818	2.6241	1.9575	4.14051	1.19704	0.115006	1.80062	1.29705	2.84462	2.30085	1.57206	0.566024	3.74644	1.19258	2.62205	2.70665	3.05209	1.23503	3.58414	2.7158	4.77336	3.35158	2.79231	2.29474	1.9422	3.71197	4.40586	3.374	3.5675	4.19062	2.36392	1.65235	3.87847	1.08359	2.7073	2.62894	2.71853	1.42665	-2.53129	-0.594164	3.8111	3.89718	3.94756	-0.476541	-0.274996	2.0728	2.85897	3.15595	4.30239	1.53941	2.91423	2.09659	3.92896	4.1556	3.12929
Lsat_1_v5_gn_1_96760	3.61595	3.75392	4.13868	4.37155	3.73091	4.25814	3.61421	3.5169	3.33804	3.50797	3.63737	3.46997	3.79471	3.2708	3.37956	3.64039	3.04833	3.05776	3.74227	3.35167	3.50641	3.46874	3.25684	3.2443	3.52177	3.31409	3.78374	3.56834	3.73662	3.74628	3.61499	3.37693	3.38145	3.50113	3.50278	3.49123	3.4314	3.46687	3.50484	3.29284	3.57273	3.63417	3.75794	3.74004	3.89682	3.84026	3.87585	3.87369	3.39103	3.17212	3.46625	3.97889	3.52517	3.67021	3.54254	3.27815	3.14233	3.52324	3.30293	3.83649	3.72085	3.69132	3.80514	4.07116	4.40748	4.06144	3.54664	3.69542	3.64618	3.55699	3.23226	3.51613	4.09583	3.25109	3.83733	3.60768	3.64575	3.54367	3.72765	3.4456	3.89388	3.83888	3.74887	3.83004	3.83062	3.60976	3.7556	3.38701	3.49164	3.4568	3.33027	3.42078	3.4912	3.60018	3.64426	3.5918	3.3978	3.39584	3.58039	3.45705	3.82644	3.60815	3.88139	3.6272	3.90544	3.93925	4.24919	3.58405	3.71782	3.70202	3.87666	3.92626	3.69257	3.45285	3.56695	3.6094	3.57009	3.41651	3.90182	3.66144	3.53116	3.58737
Lsat_1_v5_gn_1_96800	1.83063	1.42191	2.6014	2.13792	1.96489	2.01925	2.00397	0.974365	2.27189	0.399013	1.47941	1.83069	0.69422	0.544152	1.57287	1.35518	2.34721	1.88434	1.3733	1.95922	2.02284	1.85835	1.59411	2.18398	0.345049	0.471813	2.34645	2.88824	-0.0324228	0.384064	1.41117	2.11819	1.84432	1.79021	2.21803	1.95066	1.59712	1.85273	2.08756	2.17512	2.62796	2.20125	1.1204	1.46461	2.37153	-0.600894	0.526291	-0.434498	1.32701	0.991754	0.955631	1.06754	1.3779	1.03248	0.792298	2.02424	1.98226	1.37117	2.00405	1.45477	2.41242	2.14448	2.04175	1.47883	0.453066	2.20736	1.88644	1.51424	0.336215	1.22507	1.0998	0.698936	1.62525	1.80062	1.16966	1.74168	1.83025	0.923147	0.764132	1.93427	0.507266	2.45911	2.16092	2.93396	1.0783	1.14708	1.27816	2.59553	2.04003	1.3042	1.97529	1.75248	1.89637	2.40028	2.0544	1.76374	1.43808	0.467844	1.92344	2.93058	1.84739	2.26941	1.81286	1.89782	1.56934	-0.856827	-0.594164	1.3124	1.10591	1.69871	0.208231	-0.0147633	1.78401	1.95157	2.28499	2.85192	1.62182	1.56074	1.06225	1.9316	1.85397	0.996828
Lsat_1_v5_gn_1_96821	5.76722	5.70241	5.96934	6.42323	6.01389	6.18265	5.78575	5.90525	6.14442	6.31486	6.3619	6.08688	6.68352	6.26579	6.00606	5.65947	5.95934	5.95485	6.04402	6.11392	5.66114	6.00216	6.48772	5.75817	6.24217	6.64933	6.58473	6.46505	6.67812	6.24002	6.20539	6.06963	6.21918	6.24265	5.71791	5.74194	5.89431	5.75894	5.95404	6.51645	6.35001	6.26126	6.53297	6.23616	5.92195	6.29295	6.35295	6.21771	6.08661	6.29618	6.25659	6.28079	6.08525	5.72426	5.62612	5.63659	5.76074	5.88294	5.79293	5.84628	5.50604	5.89494	5.57005	5.93666	5.50019	5.78425	5.85138	5.81995	5.93076	5.60197	5.43761	5.48717	5.97434	5.72123	5.81888	5.96127	5.96331	6.18589	5.81467	5.54132	6.08477	6.20902	5.87587	6.24717	6.26997	6.12525	5.97137	5.57426	5.68229	5.8611	6.20464	5.92145	6.07665	5.45038	5.90175	6.10134	6.02408	6.25181	6.45771	5.70707	6.26849	5.78181	6.00994	5.76459	6.17406	5.91571	6.18089	5.8849	5.79996	5.71344	6.27918	5.71513	6.12038	5.78491	5.88275	5.5489	5.39495	5.40093	5.23131	5.87094	5.79586	5.63378
Lsat_1_v5_gn_1_96861	0.692282	0.624187	0.694997	0.617203	0.826561	1.53838	-0.230224	0.213728	0.387029	2.37978	1.07504	2.0527	-0.766673	-0.42339	-0.603158	0.0474245	0.996534	1.61001	0.301256	-0.622249	-0.451803	-0.473028	-1.12024	-0.631745	0.861918	1.92949	2.02805	3.33998	-0.606174	0.137082	0.0456922	-1.40642	-1.16717	-1.305	-2.05554	-2.50901	-2.50901	3.08402	3.99023	-0.558668	1.24496	1.3457	-0.00983825	0.820451	0.139419	-0.893174	1.26737	-0.261886	-0.584533	0.113886	-1.09039	0.409021	-0.525047	0.315182	-2.50901	-1.84632	-1.94055	2.22756	2.68976	2.25	-0.353038	1.78902	0.695355	1.20908	0.176009	0.599286	0.430529	1.15115	1.34112	0.138432	0.683384	0.794828	-0.475975	0.423814	0.875206	-0.569798	-0.666237	-0.910509	-0.274544	-0.971989	-2.53129	1.64697	2.84443	1.72889	0.191899	-1.36626	0.102875	-1.5533	0.0907954	-1.69866	-1.14741	-2.53129	-0.96844	-2.53129	-1.4455	-0.187755	1.1098	0.724164	1.371	-0.0665765	0.654737	0.541285	0.232792	-0.555056	-0.936988	-0.856827	0.203981	-1.18578	0.937206	-0.0873291	0.338469	-0.274997	0.566883	0.686983	1.15673	0.45564	-2.53129	-2.53129	-2.53129	-0.885618	-1.21994	-0.732556
Lsat_1_v5_gn_1_96881	-1.73261	0.393671	0.0250933	-1.61445	1.6096	0.925433	-0.434991	0.320931	0.51952	0.828451	0.724568	-0.381911	-0.53367	-2.01785	-1.1039	0.500432	0.784313	1.68364	-0.854617	-0.456694	-0.804833	-0.667366	-0.731719	-1.28442	-0.00496336	1.02348	1.13096	2.66088	-1.26428	-0.77018	-1.2088	-0.788816	-2.50901	-1.98836	-1.20022	-2.50901	-2.50901	2.56135	2.76796	-0.558668	0.932163	-0.334871	-1.15783	0.38087	-0.647086	-2.50901	0.192423	-1.89045	-0.340692	-0.853686	-1.09039	0.775532	-0.716925	0.462293	1.21125	0.134206	-0.300476	2.46521	2.23531	2.45676	0.165808	0.608557	-0.516819	-0.174692	-0.618452	0.238139	-1.2936	-0.583568	-0.899329	-1.60997	0.419248	-2.53129	1.121	0.197515	0.00522501	-2.53129	-0.892404	0.686198	-1.35515	-2.53129	-2.53129	0.12894	0.655201	0.619538	-0.604664	-0.73023	-1.92644	-1.5533	-0.692057	-1.1741	-1.14741	-0.179036	-2.53129	-2.53129	-1.107	-0.56374	0.954258	-1.17825	-1.14731	-0.375345	-1.6052	-0.296676	-0.801296	-0.852774	-1.14415	-0.430982	-2.53129	-0.177999	1.20832	-0.708393	-0.0939012	-2.53129	-0.273777	1.15428	0.0763587	0.925004	-1.54017	-0.608338	-1.92038	-0.68248	-0.992707	-0.033448
Lsat_1_v5_gn_1_96940	-2.50901	-2.50901	-2.50901	-2.50901	-2.50901	-2.50901	-0.959909	-1.91522	0.0787982	-2.50901	-1.78951	-1.94225	-2.50901	-2.50901	-2.50901	-1.44896	-2.50901	-2.50901	-2.50901	-0.0504356	0.942145	-1.90794	-2.50901	-0.740761	1.71229	-2.50901	-2.50901	-2.50901	-0.606173	-1.84506	-2.50901	-0.487622	-0.484159	-1.305	-2.50901	-2.50901	-2.50901	-2.50901	-2.50901	-2.06744	-0.408967	-1.84405	-2.50901	-2.04729	-0.279764	-2.50901	-1.99965	-2.50901	-2.50901	-1.99301	-0.135154	-0.837243	-1.93115	-2.50901	-1.43364	-1.39394	-1.08125	-2.50901	-2.50901	-0.463123	-2.53129	-2.53129	-2.53129	-2.53129	-2.53129	-2.53129	1.83986	-2.53129	-0.478523	-1.60997	-1.92938	-2.53129	-1.49418	-2.53129	-1.39348	1.00646	-1.49066	-2.53129	0.566024	-1.80967	0.601585	-2.53129	-2.53129	-2.53129	-0.898444	-1.83424	-2.53129	-2.53129	-2.53129	-0.237146	-1.14741	-1.77908	-2.53129	-1.7704	-1.88857	-1.86935	-1.34535	-0.795017	-1.91152	-2.19113	-2.53129	-1.18401	-1.70557	-2.53129	-1.67706	-2.53129	-0.888789	-1.18578	-1.28452	-1.34926	-2.53129	-1.57196	-1.82617	-1.85924	-1.3462	-2.53129	-1.54017	0.0259884	-1.163	-2.53129	-2.53129	-2.53129
Lsat_1_v5_gn_1_96960	-1.03282	-0.664521	-1.75661	-1.61445	-1.36322	-1.11111	-0.959908	-0.90645	-2.50901	-2.50901	-1.78951	-2.50901	0.505243	0.140015	-0.831912	-0.246722	-1.48347	-1.57561	-0.670063	-0.809295	-1.02011	-1.48492	-0.731718	-0.740761	-2.50901	-2.50901	-0.312638	-1.28507	-0.515937	-1.04788	-0.871679	-1.68939	-0.901937	-0.843168	-2.50901	-1.9664	-2.50901	-0.418177	-0.213642	-0.258088	-0.649129	-0.480453	-1.90772	-1.18206	-1.14111	0.192844	0.0953118	-0.928355	-2.50901	-1.99301	-2.50901	-2.50901	-2.50901	-2.50901	-0.526172	-2.50901	-1.60226	-2.13231	-2.50901	-2.50901	-0.483659	0.0175361	0.128763	-0.813296	1.08932	-0.975738	-2.53129	-2.0374	-2.53129	-0.650983	-2.53129	-2.53129	-0.150434	-0.0710061	-0.32922	-1.55685	-1.16074	0.191966	-1.35515	-1.22922	-0.614566	-0.267969	0.0201923	-1.09119	0.627944	0.0463248	-0.288281	-1.14381	-2.01558	-0.0239897	0.511985	0.308532	-2.53129	-2.53129	-2.53129	-0.56374	0.610306	-0.24257	-0.0223304	-0.464096	0.423063	-1.18401	-0.801296	-1.46056	0.0163473	1.79822	-0.480127	-2.53129	-2.53129	-2.53129	-2.53129	-2.53129	-2.53129	-0.777108	-1.0992	-1.4551	-1.95224	-1.40195	-1.92038	-1.97244	-1.34856	-2.53129
Lsat_1_v5_gn_1_9700	4.37251	4.28707	4.79894	3.85922	3.91535	4.26893	4.85503	4.102	4.99423	4.51132	4.03736	4.49681	3.62439	3.57674	4.58603	3.95603	4.27588	3.66016	4.28505	4.31077	4.50028	4.11571	3.49377	4.91379	3.78303	4.75398	3.92197	4.4471	3.24489	3.78977	3.97856	4.58666	4.27861	4.44508	4.75341	4.20039	3.87961	4.069	3.60486	3.59276	4.23926	4.30907	3.80558	4.45349	4.74622	2.91679	3.35299	2.71607	4.64274	4.48926	4.28021	4.0136	4.27066	3.86793	3.79926	5.08642	4.53668	4.85819	5.07849	4.43399	4.49427	4.21837	4.67519	4.11799	3.17362	4.63899	4.12447	4.83243	4.07707	4.08972	4.79941	4.47655	3.86304	4.1136	3.81622	4.51555	4.60355	4.15676	3.57774	4.89787	3.44998	4.38889	4.46217	4.77201	4.14903	4.58019	4.56054	5.369	4.78277	4.22342	4.19158	4.42507	4.93544	5.40815	4.8143	4.28612	4.65582	3.90329	4.21357	5.07679	3.96234	4.61055	4.39349	4.73863	4.16345	2.6847	3.14741	4.69737	4.76821	4.70459	3.91892	3.74478	4.20865	4.83813	4.81915	5.14397	4.20595	4.66721	4.12936	5.30812	5.30509	4.77919
Lsat_1_v5_gn_1_97040	-0.109258	-1.31012	0.331223	-1.61445	-1.01382	0.405696	-1.3173	-0.682809	1.28672	-1.30664	-0.953271	-0.740937	-0.53367	-0.291734	-2.50901	-1.11532	-0.6653	-1.57561	-1.31445	0.525694	-0.617547	-0.892019	-0.425935	-0.263121	-1.48158	-1.56847	-1.22609	0.0292888	-0.439976	-2.50901	-0.536215	-1.40642	-1.49239	-0.657976	0.897341	0.0813751	-0.814162	-2.50901	-1.29155	-1.72982	-0.302384	-1.04613	-0.47254	-1.69806	0.806951	-1.26011	-1.62395	-0.857627	-0.132167	-0.505439	-2.50901	-2.50901	-1.93115	-1.69321	-1.71144	0.775709	0.354576	-1.58674	-2.50901	-1.47826	-1.17113	-1.89144	-0.817487	-0.625268	-2.53129	-0.108038	-2.53129	-2.0374	-2.53129	-1.60997	-2.53129	-1.81326	-2.53129	-2.53129	-1.39348	-0.401319	-0.892404	-2.53129	-2.53129	-1.1403	-0.614566	0.213179	0.472926	-0.0837514	-1.26776	-0.290322	-1.50157	-1.14381	-2.01558	-1.1741	-1.14741	-1.28717	0.609075	-0.752717	-0.40444	0.357069	-0.260656	-2.53129	-0.877542	-0.886446	-2.53129	-2.14297	-0.642411	-1.46056	-0.594971	-2.53129	-2.53129	-0.920144	-0.813867	-1.82246	-1.35376	-1.00081	-1.35461	-0.00855651	-0.888377	-1.65839	-1.22002	-1.76746	-0.147869	-0.345987	-0.796442	-0.732556
Lsat_1_v5_gn_1_97181	NA	NA	NA	NA	NA	NA	NA	NA	NA	NA	NA	NA	NA	NA	NA	NA	NA	NA	NA	NA	NA	NA	NA	NA	NA	NA	NA	NA	NA	NA	NA	NA	NA	NA	NA	NA	NA	NA	NA	NA	NA	NA	NA	NA	NA	NA	NA	NA	NA	NA	NA	NA	NA	NA	NA	NA	NA	NA	NA	NA	-0.0199746	-0.608778	-0.817487	-1.28405	-0.618452	-0.395736	-2.53129	-2.53129	-2.53129	-2.53129	-2.53129	-2.53129	-2.53129	-2.53129	-2.53129	-2.53129	-2.53129	-2.53129	-2.53129	-2.53129	-2.53129	-0.386963	-0.44669	-1.09119	-2.53129	-2.53129	-2.53129	-2.53129	-2.53129	-2.53129	-2.53129	-2.53129	-2.53129	-2.53129	-2.53129	-2.53129	-2.53129	-2.53129	-2.53129	-2.53129	-2.53129	-2.53129	-2.53129	-2.53129	-2.53129	-2.53129	-2.53129	-2.53129	-2.53129	-2.53129	-2.53129	-2.53129	-2.53129	-2.53129	-2.53129	-2.53129	-2.53129	-2.53129	-2.53129	-0.504445	-1.21994	-0.114854
Lsat_1_v5_gn_1_9720	4.7932	4.36085	4.03665	4.65692	4.86008	4.56871	4.44104	4.74113	4.54345	4.05605	5.05941	4.85387	4.71373	4.34113	5.00133	4.96995	4.40539	4.56499	4.5727	4.78181	5.19991	4.76727	4.34794	4.90928	4.36504	4.14546	4.8583	5.14665	4.96426	4.84899	4.79022	4.62645	4.89887	4.5381	4.69317	4.67374	4.54028	4.45536	4.80733	4.83842	5.10278	4.77791	4.70901	5.06346	4.36706	4.592	4.87818	4.76377	4.82879	4.82151	4.64473	4.40741	4.62454	4.20739	4.53567	4.11959	5.02613	4.73583	4.7562	4.79939	5.24239	4.54509	4.83658	4.7351	4.53203	4.73753	4.97366	5.25153	4.64667	4.77538	4.78073	5.00361	4.71143	4.29629	5.15716	4.67957	4.49659	4.68564	5.20944	5.82248	5.5319	5.22703	4.96782	5.02934	4.41792	3.88626	4.94928	5.56065	5.19651	5.14693	4.61691	4.97934	4.76654	5.33273	5.05241	5.11758	4.82254	4.88182	4.84152	5.42453	5.2659	5.33071	5.17722	5.23555	5.22275	4.75995	4.95457	4.95467	4.51202	4.91341	4.05776	4.30575	4.50034	4.57166	5.05735	5.27834	4.87307	4.48475	4.40872	5.57407	5.62174	5.01989
Lsat_1_v5_gn_1_97221	-2.50901	-2.50901	-2.50901	-2.50901	-1.82524	-2.50901	-0.673707	-1.3063	-1.22689	-2.50901	-2.50901	-2.50901	-2.50901	-2.50901	-2.50901	-2.50901	-2.50901	-2.50901	-1.61436	-0.809295	-1.97128	-0.667366	-1.12024	-1.6593	-2.50901	-2.50901	-2.50901	-2.50901	-1.01009	-1.84506	-0.948204	-1.68939	-1.16717	-0.346549	-0.525457	-0.0323704	-1.08782	-2.50901	-1.7755	-2.50901	-2.50901	-2.50901	-0.891584	-1.09983	-0.126102	-1.75344	-1.32615	-1.12717	0.721804	-1.61373	-0.389123	-1.60257	-1.1999	-2.50901	-0.397383	-0.00713614	-0.957242	-2.50901	-2.50901	-2.50901	-2.53129	-2.53129	-2.53129	-2.53129	-2.53129	-2.53129	-1.7836	-2.33174	-2.53129	-1.05222	-2.53129	-1.33602	-2.53129	-2.53129	-2.53129	-0.671364	-1.49066	-2.0304	-1.35515	-1.33086	-1.45387	-2.53129	-1.90811	-2.53129	-2.53129	-2.53129	-1.17377	-1.5533	-2.53129	-1.1741	-0.759601	-1.28717	-0.74764	-0.906674	-0.833033	-0.363533	-0.988944	-1.17825	-2.53129	-2.53129	-2.53129	-1.63389	-1.30763	-2.53129	-0.755868	-1.46365	-1.75953	0.309642	0.167454	-0.708394	-1.82558	-1.00081	-0.0951425	-0.342248	-1.6444	-0.616289	-0.958178	-1.76746	-0.894903	-2.53129	-2.53129	-2.14184
Lsat_1_v5_gn_1_97241	-1.73261	-2.50901	-2.50901	-2.50901	-2.50901	-2.50901	-1.79345	-1.91522	-1.22689	-2.50901	-2.50901	-2.50901	-2.50901	-2.50901	-2.50901	-2.50901	-2.50901	-2.50901	-2.50901	-1.58351	-2.50901	-0.301788	-2.50901	-1.45972	-2.50901	-1.56847	-2.50901	-2.50901	-1.01009	-2.50901	-1.52709	-1.16995	-0.901937	-2.50901	-1.20022	-1.9664	-1.42582	-2.50901	-2.50901	-2.50901	-2.50901	-2.50901	-0.891584	-2.50901	-2.50901	-2.50901	-1.07943	-2.50901	-0.584533	-0.853686	-1.63193	-2.50901	-1.93115	-2.50901	-2.05579	-2.50901	-1.08125	-2.50901	-2.50901	-2.50901	-2.53129	-2.53129	-2.53129	-2.53129	-2.53129	-2.53129	-2.53129	-2.53129	-2.53129	-1.60997	-2.53129	-2.53129	-2.53129	-2.53129	-2.53129	-0.980506	-1.49066	-2.53129	-2.53129	-1.80967	-1.89425	-2.53129	-2.53129	-2.53129	-2.53129	-2.53129	-1.92644	-2.12721	-2.01558	-0.790243	-0.759601	-1.28717	-2.53129	-2.10125	-1.4455	-1.86935	-1.81974	-1.17825	-2.53129	-2.53129	-2.53129	-1.37072	-1.70557	-2.08045	-1.38614	-2.53129	-1.75953	-0.501867	-1.28452	-0.708394	-1.82558	-2.53129	-1.82617	-1.85924	-1.3462	-2.1784	-2.53129	-0.901823	-0.894903	-2.22497	-2.02199	-2.53129
Lsat_1_v5_gn_1_97381	-2.50901	-2.50901	-2.50901	-2.50901	-2.50901	-2.50901	-2.50901	-1.91522	-1.72998	-2.50901	-2.50901	-2.50901	-2.50901	-2.50901	-2.50901	-2.50901	-2.50901	-2.50901	-2.50901	-1.97328	-2.50901	-0.667366	-0.731719	-0.346828	-0.296642	-0.283428	-2.50901	-2.50901	-2.50901	-2.50901	-2.50901	-0.788816	-0.677978	-1.60659	-2.50901	-2.50901	-2.50901	-2.50901	-2.50901	-2.50901	-2.50901	-1.39061	-2.50901	-2.50901	-2.50901	-2.50901	-2.50901	-2.50901	-0.584533	0.113886	-2.50901	-2.50901	-1.93115	-2.50901	-2.50901	-1.39394	-0.843058	-2.50901	-2.50901	-2.50901	-2.53129	-2.53129	-2.53129	-2.53129	-2.53129	-2.53129	-2.53129	-2.53129	-2.53129	-2.53129	-2.53129	-2.53129	-2.53129	-2.53129	-2.53129	-2.53129	-1.91911	-2.0304	-2.53129	-2.53129	-2.53129	-2.53129	-2.53129	-2.53129	-2.53129	-1.83424	-2.53129	-2.53129	-2.53129	-2.53129	-2.53129	0.163579	-2.53129	-2.53129	-2.53129	-1.86935	-1.34535	-2.53129	-2.53129	-1.31129	-1.6052	-2.53129	-2.53129	-2.53129	-1.38614	-0.856827	-1.75953	-0.920144	0.525839	-0.708394	-2.53129	-2.53129	-2.53129	-1.85924	-2.02074	-2.53129	-2.53129	-2.53129	-2.53129	-2.53129	-2.53129	-2.53129
Lsat_1_v5_gn_1_9740	4.5944	4.99672	4.83586	4.72436	4.59349	4.91622	4.63691	4.51145	4.90013	4.82231	4.55926	4.56022	3.98507	4.73385	4.67049	4.76272	4.14845	5.04875	4.50239	4.43715	4.44354	4.52139	4.82402	4.388	5.04887	4.71902	4.56027	4.6414	4.21909	4.37219	4.00189	4.82075	4.5627	4.89348	4.74296	4.67826	4.85146	4.52879	4.10204	4.50837	4.57957	4.83102	4.71899	4.44034	4.32769	4.00143	4.34582	4.5371	4.41256	4.56947	4.85717	5.25822	4.27066	4.879	5.12639	4.84558	4.98421	4.46502	3.94284	4.33267	4.8261	5.01459	4.80978	5.12723	5.58531	4.80401	5.03698	4.82166	4.9561	4.95871	4.70349	4.84465	5.37458	4.83825	5.11456	4.83529	4.84757	4.86342	4.68192	4.70952	4.4949	4.94853	4.73451	5.07318	5.05	4.8883	5.0508	4.78218	4.8363	4.93393	5.12268	4.61825	4.845	4.48925	4.86325	4.93964	4.70545	4.60728	4.99639	4.88352	4.87616	5.04109	4.66826	5.08725	4.27178	4.47024	5.14121	4.66741	4.9639	4.80996	5.12435	4.71763	4.81168	5.03614	4.77726	4.57323	5.64571	5.45157	5.72979	5.00404	4.72594	5.0737
Lsat_1_v5_gn_1_9760	6.32888	5.56002	6.63162	4.02887	4.55479	4.55114	6.54287	4.97659	6.52151	4.53996	4.19777	5.0906	4.42637	5.10927	5.60384	3.30696	4.54124	2.78416	5.12164	5.24851	6.2089	5.33297	4.89467	6.844	4.18866	5.16775	5.07316	6.0633	4.42165	4.442	5.93246	5.62524	5.16772	5.26974	6.22103	4.76168	4.50325	4.72899	2.27273	5.38828	5.55134	5.4559	5.19023	6.08524	6.65547	3.69965	2.44811	3.15736	5.69008	5.82473	4.92155	2.8716	4.84038	4.38389	4.94392	7.09926	6.11787	5.69648	6.55951	5.3908	5.65707	5.44059	5.89731	4.38739	1.0611	4.85925	4.87316	6.50199	4.19618	5.09548	6.15727	5.5555	2.99981	3.94142	3.77304	6.23583	5.63868	5.19286	4.33776	6.86681	4.95411	4.87285	4.48644	5.67672	4.49746	5.42065	6.14395	6.93551	6.24351	5.05613	5.16248	4.26551	5.99201	7.30361	5.88289	6.20346	6.60654	4.67718	5.07795	6.00239	4.32376	5.67799	6.41763	5.36559	5.56053	1.76385	3.18671	5.32142	5.55594	5.72397	5.01172	4.30575	6.20703	5.30317	6.53362	7.08569	5.17208	6.6425	5.31632	6.52925	6.36482	5.57171
Lsat_1_v5_gn_1_97640	0.900649	0.437963	0.423298	-2.50901	-0.497632	-1.51017	3.22236	5.60127	3.93474	0.77991	2.32881	0.496629	3.29847	4.04404	1.86815	0.129248	-1.90697	-1.57561	-1.06629	-0.204543	0.146268	-2.50901	-1.6536	0.496133	-1.79125	1.19342	-1.72941	0.670252	2.39047	2.44117	5.32246	3.51833	1.75157	2.79809	-2.50901	-2.50901	-1.86806	-1.11396	-1.29155	0.0791129	-0.786083	-1.39061	2.5995	3.74962	5.18253	2.1791	-0.477709	-0.602146	3.51103	0.683708	-2.50901	-1.3001	0.015066	-0.0335022	-1.71144	1.12781	-1.06211	0.880979	3.63706	-0.012878	-0.627294	-1.40881	1.17861	-1.59326	-1.27866	1.20014	2.50093	-1.64574	-0.478523	3.14184	1.93421	3.85264	-1.49418	-0.830128	-0.32922	3.83022	2.29663	1.84783	4.03292	6.16731	1.99551	-0.373306	0.957931	-0.372819	-0.604663	1.07532	3.49405	4.91478	2.97838	1.88551	0.461347	0.0024184	1.04071	2.71637	1.5081	3.12062	0.221036	-1.17825	0.513899	2.16258	0.423063	3.58864	1.61917	3.17454	3.93735	-0.856827	-0.888789	2.51088	1.84583	1.49138	-2.53129	-2.53129	-1.82617	1.71192	1.58104	1.34546	-0.909686	-0.835467	-0.668907	-0.48088	-0.614143	-1.58293
Lsat_1_v5_gn_1_97741	2.16869	2.46585	2.00871	3.2978	2.99123	2.73099	3.66641	4.00887	3.61542	3.91013	3.66347	3.73103	2.46804	1.72739	1.86815	1.68949	2.68998	2.94251	2.56344	2.27396	2.28017	2.46796	3.64898	2.4551	2.35078	2.6765	2.7217	2.49061	3.61911	2.32246	2.52179	2.14034	2.54539	2.29551	2.42393	2.49319	2.26128	1.85273	3.19217	2.5912	2.70665	2.66618	2.49207	2.48778	2.31897	3.28216	3.07595	3.26006	3.58065	3.33217	3.36699	3.28933	2.61992	2.93643	2.31435	2.43277	2.11533	2.36602	2.65823	1.94133	2.37521	2.79322	1.94653	2.94463	2.50447	2.72929	3.60352	3.52003	3.53758	2.2194	2.24501	2.34533	2.44651	2.02429	1.80552	2.37302	2.30085	2.6165	2.64949	2.3855	2.99119	2.49328	2.9702	2.93401	3.63345	3.74309	2.61332	2.75937	2.73114	2.51389	2.37437	2.45951	2.58611	2.87214	2.35744	3.85541	3.5818	3.60159	2.89035	2.64255	3.10115	2.74228	2.88524	2.73237	2.98701	3.24229	2.53645	3.66714	3.83451	3.96794	3.18946	2.9116	2.65043	4.15597	4.0425	4.23788	2.49583	1.50045	1.82675	2.26208	2.41574	2.06815
Lsat_1_v5_gn_1_9780	2.72794	1.84392	3.88049	2.7689	2.37352	2.69943	2.48292	1.46982	3.18683	2.31498	1.64576	2.32024	2.46804	2.083	2.68928	0.399808	2.21211	1.45043	3.18282	2.71686	2.70569	2.34444	1.95312	2.9866	1.24166	2.01843	2.4498	3.27151	1.88944	1.83337	3.32559	2.02599	2.01443	2.40355	3.32738	2.47249	1.81423	2.87467	1.73073	2.44885	2.81716	2.3542	2.20997	3.2203	3.83265	1.44092	1.62138	1.58354	2.5722	2.50843	1.56963	2.00577	2.59947	2.56531	2.13431	3.8897	3.17658	2.98791	3.8963	3.25115	2.35624	2.14448	2.21517	2.10178	0.453067	2.61542	1.19379	3.27894	1.62209	1.12635	2.68751	1.76906	1.44412	1.32766	0.504822	3.06204	1.97149	1.91193	0.764132	2.85722	1.69861	2.4064	1.93274	2.49226	3.26656	3.37591	1.4306	3.02023	2.2119	2.07916	2.25321	2.06973	3.1365	3.64243	2.93527	2.83231	2.9397	1.9272	2.08997	3.44491	1.71681	2.02618	2.61328	2.06029	2.29982	-2.53129	1.24822	2.23427	1.77363	2.89079	2.46493	2.29591	2.9844	2.06207	2.88183	3.17651	2.15203	2.60628	1.78918	3.47759	3.51277	2.42568
Lsat_1_v5_gn_1_97840	7.08269	6.75117	6.6386	6.53427	6.81991	6.6397	6.58246	6.82105	6.87687	6.24049	6.65076	6.64524	6.71074	6.93004	6.84118	6.8313	5.89903	6.93784	7.21914	6.81693	6.70656	6.88853	6.97724	6.65655	6.35739	6.17393	6.65129	7.24402	6.66962	6.08392	6.9038	6.6207	6.67626	6.49368	6.93027	6.92241	6.75321	6.99224	6.75615	7.10725	7.04898	7.03021	6.78963	6.47304	6.52377	6.64463	7.22869	7.19208	5.73401	6.52048	6.31369	6.84263	6.67295	6.58003	6.46951	6.17147	6.7875	6.77014	6.53151	6.98222	6.73205	7.08669	7.1475	6.995	6.78713	7.04005	6.84185	6.97421	6.95851	6.60629	6.98954	6.8254	6.94491	6.96135	6.98693	7.37138	7.18538	7.00706	7.09134	7.01443	7.57293	6.90653	7.13585	6.84245	7.15764	7.39248	7.1246	6.8639	6.81457	6.65167	6.75771	6.83663	7.31197	6.81078	6.98618	7.00088	7.00244	6.58954	7.39634	6.94551	7.38111	6.77392	7.002	6.86482	7.55816	7.14769	7.20333	6.72449	6.49496	6.85753	7.24577	7.05518	7.40694	6.932	7.02349	6.98392	6.78744	6.7946	6.86247	6.87737	6.86469	6.28558
Lsat_1_v5_gn_1_97861	2.26581	1.93261	2.83818	2.18655	2.48752	2.37928	2.56772	2.62507	2.8007	2.99052	2.52151	2.82935	1.95774	2.3482	2.20662	2.21878	2.60623	2.0605	2.40802	2.27396	2.23224	2.60345	3.07408	3.2443	2.12807	2.50242	2.77574	2.51451	2.68528	2.43608	2.8478	2.32578	1.69214	2.72004	3.82684	3.20786	2.83845	2.41411	2.16451	2.38079	2.3129	2.41111	2.37063	2.82108	2.71449	2.60896	2.19042	1.97728	2.63058	2.80202	2.76336	2.39093	2.42446	1.96916	2.31435	2.58828	2.32528	3.39972	3.52019	3.19452	2.63336	2.32212	2.50975	2.10178	1.0611	2.59554	2.13818	3.45649	1.53437	2.52088	2.51741	2.73198	1.62525	1.95352	1.71716	2.44112	2.52366	2.56491	2.24765	2.6663	2.34211	2.79603	2.76732	2.85342	2.66725	3.00311	2.81148	2.87385	2.94118	2.12456	2.21045	2.26002	2.70307	2.70941	2.51277	2.63592	3.00061	2.36392	2.29489	2.5994	2.36613	2.60965	2.97378	2.85132	2.47321	2.55107	1.98775	2.86442	2.78718	2.75665	2.21656	1.63858	1.78401	1.95157	2.71434	2.81309	2.30949	2.01318	2.32382	3.44	3.40219	2.62689
Lsat_1_v5_gn_1_97880	-1.73261	-2.50901	-1.75661	-1.61445	-2.50901	-2.50901	-2.50901	-2.50901	-0.104143	-2.50901	-1.78951	-1.94225	-2.50901	-2.50901	-2.50901	-2.50901	-1.48347	-2.50901	-2.50901	-1.27695	-1.27325	-2.50901	-2.50901	-2.16716	-1.15423	-2.50901	-2.50901	-1.4603	-2.50901	-2.50901	-2.50901	-2.50901	-2.50901	-2.50901	-2.50901	-2.50901	-1.86806	-2.50901	-2.50901	-1.72982	-2.09897	-2.50901	-2.50901	-1.69806	-0.647086	-2.50901	-2.50901	-2.50901	-1.74432	-2.50901	-1.63193	-1.98574	-2.50901	-2.50901	-2.05579	-1.39394	-0.546409	-2.50901	-2.02671	-2.50901	NA	NA	NA	NA	NA	NA	NA	NA	NA	NA	NA	NA	NA	NA	NA	NA	NA	NA	NA	NA	NA	NA	NA	NA	NA	NA	NA	NA	NA	NA	NA	NA	NA	NA	NA	NA	NA	NA	NA	NA	NA	NA	NA	NA	NA	NA	NA	NA	NA	NA	NA	NA	NA	NA	NA	NA	NA	NA	NA	NA	NA	NA
Lsat_1_v5_gn_1_9801	5.71486	5.52836	4.08857	4.70779	5.48565	4.75674	5.02461	5.23143	4.87562	4.27626	5.48236	5.63801	5.72304	5.90406	5.85546	5.55952	4.10335	5.60297	5.74636	5.76258	5.33083	5.74318	5.67045	5.45791	5.92672	5.04961	5.38709	5.64716	5.54031	5.56376	5.22626	5.48511	5.53792	5.02447	5.19022	5.30599	5.54397	5.07375	5.58216	5.80018	5.68041	5.68662	5.39096	5.08051	4.66431	4.96585	5.86837	5.97508	5.01014	5.57102	5.6857	5.58807	5.19418	5.60858	5.3308	3.83897	5.34651	5.02541	4.7223	5.32637	5.65707	6.01504	5.91941	5.79564	5.88883	5.47166	5.73847	5.93349	6.04625	6.14323	5.87195	5.99467	5.92117	6.20911	6.21544	5.65332	5.716	5.7265	5.88285	5.70629	5.85275	5.73782	5.91326	5.61873	5.56759	5.78072	5.66946	5.47074	5.6958	5.62087	5.90114	5.57784	5.44117	5.32411	5.62922	5.90437	5.7189	6.21703	5.87872	5.446	6.05873	5.6491	5.90125	5.53706	5.69113	6.01844	5.9955	5.8849	5.92836	5.50784	5.98068	6.16774	5.776	5.77277	5.90237	5.65838	5.45659	5.39887	5.46075	5.23162	5.4499	5.7859
Lsat_1_v5_gn_1_98020	-2.50901	-0.425262	-1.26462	0.112578	2.97178	1.67443	-2.50901	-0.906449	-2.50901	-2.50901	-1.78951	-2.50901	-1.84321	-2.50901	-2.50901	0.919269	2.26767	1.94548	-0.670063	-2.50901	-1.97128	0.532883	-0.731719	-1.891	-2.50901	-0.283428	0.520709	1.03779	-1.01009	-1.04788	1.62657	-1.68939	-1.91295	-1.98836	-2.05554	-2.50901	-1.86806	-0.418176	-0.929807	0.241451	-2.09897	-1.84405	-1.90772	-2.04729	-0.873053	3.97948	1.39527	0.275221	-0.584532	-2.50901	-0.69756	4.24743	1.5583	3.14685	-2.50901	-2.50901	-1.94055	-1.83389	-1.13725	-1.47826	-2.05435	0.780596	-1.71565	4.81035	1.81626	5.06484	-2.53129	-2.0374	-2.53129	-2.53129	-1.50595	-2.53129	0.115006	-2.53129	-2.53129	-1.24009	-0.892404	0.478847	0.764131	-2.12582	2.00509	-2.06652	0.56694	-1.5112	0.80576	-1.01347	-1.50157	-1.8119	-2.01558	2.21128	-1.14741	-0.179036	-2.53129	-1.7704	-2.53129	-1.86935	-2.53129	-1.70165	-0.127205	0.500649	-1.99518	-1.58524	-2.06014	-1.46056	4.64247	2.50363	-0.888788	-0.920145	-1.28452	-1.34926	4.22707	5.6948	2.62516	-2.53129	-2.53129	-2.53129	0.260808	-2.53129	-0.894902	-2.53129	-2.53129	-2.53129
Lsat_1_v5_gn_1_98040	-1.99894	-1.2416	-0.862587	-2.50901	-1.82524	-2.50901	-0.398711	0.663473	-0.854605	-0.108724	-1.31163	0.151034	-1.3894	-0.00456893	-0.454471	-0.212723	-1.15648	-0.610096	-0.651303	-0.609714	-0.600539	-0.316888	-0.357348	-0.69443	-0.468062	-0.540863	-0.557943	-0.928149	-0.264555	-0.665713	-0.173991	0.291342	-0.862613	-0.123532	-0.920304	-0.316065	0.422627	0.4017	0.15527	-0.500471	-0.238832	-0.13827	-1.35275	-0.373267	-1.36667	-1.26011	-0.151237	0.593344	-0.488073	-1.159	0.0807287	-1.03884	-0.204195	-1.41655	0.359379	-0.0509102	-0.168853	-1.43172	-0.884146	-2.50901	-0.483659	-2.53129	-1.19777	-1.57518	-2.53129	-1.55329	-0.279485	-0.131613	-0.899329	-0.195872	0.673047	0.290407	-0.897054	0.197515	0.276542	-0.925259	0.284202	-1.05384	0.581015	-0.0768539	0.507266	-0.34075	-1.37968	-0.0863713	-0.883762	0.298045	0.221321	0.217031	0.104165	-0.48735	-0.454259	-0.179036	-0.703434	-0.103072	-0.157146	-0.169803	-0.230951	-0.348803	-0.199781	-0.749429	-0.124083	-0.264095	0.10445	-0.696249	0.232838	1.35924	-0.349623	-1.18578	-0.297872	0.345426	-0.38544	-0.592734	-0.423724	-0.724697	-0.245465	0.015806	-0.535529	0.910146	0.13401	-0.179958	-0.392797	-0.273432
Lsat_1_v5_gn_1_98100	-2.10246	-1.78846	-2.50901	-2.50901	-2.50901	-2.50901	-1.79345	-0.49844	-0.0838496	-0.660069	-1.0922	-1.04382	-1.84321	-1.20659	-0.0571909	-1.1714	-0.906109	-1.08536	-1.19425	-1.97328	-1.41261	-1.22377	-0.240809	-0.738813	-0.887592	-0.709913	-2.50901	-0.8805	-0.439196	-0.214375	-1.07009	-0.671265	-0.655465	-1.9513	-2.15496	-1.03638	-1.64462	-0.418176	-2.50901	-1.16725	-1.75133	-1.40483	-1.90772	-0.524605	-2.50901	-2.2371	-0.43926	0.0797109	-1.35699	-1.61373	-1.19258	-0.963774	-1.1999	-1.57306	-1.88386	-1.49641	-0.831378	-0.645472	-0.429227	-1.33592	-2.05435	-0.838568	-1.71565	-2.53129	-2.53129	-2.53129	-0.208425	-1.04938	-0.266791	-0.304144	-1.54219	-1.27608	-0.526478	-1.44327	-1.39348	-0.790866	-0.602776	-1.16228	-2.05493	-0.217428	-0.377923	-1.71556	-1.14129	-1.07461	-1.20906	-1.19584	-1.49488	-0.958077	-1.44316	-1.1741	-0.779471	-1.18436	-1.42041	-0.652827	-2.53129	-0.65293	-0.837868	-1.85215	-1.91152	-1.18942	-1.04575	-0.709647	-0.368525	-0.59008	-0.705559	-2.53129	-2.53129	-1.18578	-1.9876	-1.82246	-0.265681	-1.55149	-2.53129	-0.0547357	-0.595047	-0.81863	-2.53129	-1.47977	-0.994565	-1.8976	-1.94361	-2.53129
Lsat_1_v5_gn_1_98220	5.35096	5.01207	5.38086	5.27272	5.23127	5.21849	5.11191	5.0368	5.27293	4.9344	4.91479	5.18415	4.80163	5.49386	5.16941	4.96115	4.98014	4.68638	5.39178	5.26045	4.93764	4.93937	5.18702	4.96242	5.17077	4.85404	5.23141	5.40818	4.88423	5.39098	5.17929	5.28335	5.481	5.50136	5.07831	4.94942	5.20276	4.2096	4.96082	4.99461	5.31647	5.2607	5.28403	5.38502	5.42137	4.74945	4.98031	5.12427	4.86571	4.73412	4.87895	5.23192	5.04711	5.03407	5.2172	4.80915	5.14505	5.2387	4.94768	4.64945	5.75084	5.67403	5.43187	5.42463	4.96662	5.40182	5.40816	5.53032	5.06184	5.72516	5.5046	5.74748	5.30986	5.39382	5.23082	5.69807	5.56536	5.75555	5.42234	5.82391	5.34685	5.7919	5.7699	5.98962	5.32318	5.48437	5.87831	5.99686	5.77823	5.5183	5.6077	5.65783	5.79526	5.46026	5.81236	5.25329	5.06046	5.36859	5.74528	5.7058	5.69241	6.08236	5.41265	6.05218	5.18445	5.24418	5.43034	5.31177	5.49139	5.44016	5.5308	5.08704	5.23149	5.84411	5.86831	5.52657	5.50896	5.46346	5.46373	5.42677	5.23949	5.10549
Lsat_1_v5_gn_1_98241	1.12445	1.00828	0.583628	0.617203	1.3176	1.22042	1.282	1.11204	0.814456	0.873752	0.833363	0.502604	0.69422	1.09797	0.360541	1.06476	-0.123127	1.55813	1.22637	1.64297	0.971264	0.564034	-0.517012	-0.142793	1.17073	1.13464	0.665868	0.914699	1.2044	1.38382	0.910896	0.973569	1.39254	0.638363	0.757613	1.72148	0.82711	-1.11396	1.82876	1.17987	0.7026	0.600051	0.179712	1.31955	0.952086	1.50378	2.17716	1.92481	1.44918	1.22864	1.56963	1.41582	1.01065	0.838475	0.862828	-0.339677	0.437426	0.994298	1.02082	1.54812	2.14591	0.972304	1.2906	1.94526	1.48754	1.79475	1.35187	1.08101	1.47673	1.12939	1.25523	0.708247	1.39242	1.22996	1.29705	1.77365	1.31875	1.24417	1.51683	1.23241	1.80773	1.90221	1.51521	1.05597	1.1691	1.88855	0.562594	1.13457	0.556526	0.847245	1.42978	1.14959	0.628686	0.102751	-0.349741	0.268499	0.766715	1.42665	0.330323	0.0296045	1.26989	0.98486	1.16387	0.594052	1.43667	2.48494	1.32917	1.55283	1.27595	1.28924	1.43654	1.76236	1.93663	0.301145	1.29513	0.372411	0.675395	0.829212	0.584467	0.905935	0.822627	1.94138
Lsat_1_v5_gn_1_98261	0.664275	1.22526	0.432665	-0.670206	-1.82524	-0.721253	0.0864215	0.778697	-1.11512	-0.215188	-0.0955002	0.558333	0.889604	1.44611	1.42499	1.41624	0.625234	1.49952	0.548962	0.0216336	0.390537	1.42238	0.663149	0.702179	0.468477	0.546981	1.13096	0.240059	0.847183	2.14739	1.53126	1.44555	1.42508	1.74669	-0.152628	0.532496	-0.560437	-2.50901	-0.640825	1.16972	1.29996	0.739245	1.24384	1.19144	1.64231	1.83621	1.4433	2.16053	0.922753	1.27224	0.724439	0.656223	0.662916	0.726848	1.66043	0.907433	1.61917	-1.13984	-0.723043	-0.361033	0.922966	1.47757	1.25679	-1.95006	-0.167212	-0.975738	-0.601423	0.349955	-0.899329	2.19944	1.72299	2.43417	1.76621	1.87909	1.02993	1.12287	1.48741	0.980606	1.73787	1.79031	1.7385	1.14747	1.3756	1.48754	2.24963	1.8019	2.18401	1.66485	1.52315	1.92973	2.08634	2.17822	1.37635	2.04121	1.8389	0.643421	0.662752	0.591988	1.71315	1.64785	1.6446	2.17878	1.69116	2.04503	1.3007	2.10734	1.89365	1.49727	1.24357	1.21295	1.15348	0.782878	1.49844	0.203959	1.35097	0.416696	2.16026	1.6884	2.18531	0.399722	0.328212	0.415228
Lsat_1_v5_gn_1_98281	-0.318626	-0.0405045	1.43365	0.112577	0.0395932	0.0530623	-2.50901	-1.91522	-2.50901	-2.50901	-2.50901	-2.50901	-2.50901	-2.50901	-2.50901	-2.50901	-1.48347	-2.50901	-2.50901	-1.58351	-2.50901	-2.50901	-2.50901	-2.50901	-1.9057	-1.96341	0.242283	0.15624	-2.50901	-2.50901	-2.50901	-2.50901	-2.50901	-1.05568	0.494108	-0.155857	0.0841553	-2.50901	-2.50901	-2.50901	-2.09897	-1.84405	-1.90772	-2.50901	-1.89832	-2.50901	-1.99965	-1.89045	-2.50901	-2.50901	-2.50901	-2.50901	-1.93115	-2.50901	-2.05579	-2.50901	-2.50901	-2.13231	-1.66588	-1.47826	-0.966221	-1.11202	-1.19777	-0.625268	-0.167212	0.0168142	-2.53129	-2.53129	-2.53129	-2.53129	-1.92938	-2.53129	-2.53129	-2.53129	-2.53129	-2.53129	-2.53129	-2.0304	-2.53129	-2.53129	-2.53129	-0.516662	-0.44669	-0.919606	-2.53129	-2.53129	-2.53129	-2.53129	-2.53129	-2.53129	-2.53129	-2.53129	-2.53129	-2.53129	-2.53129	-1.86935	-2.53129	-2.53129	-2.53129	-2.53129	-2.53129	-2.53129	-2.53129	-2.53129	-2.53129	-2.53129	-2.53129	-2.53129	-2.53129	-2.53129	-2.53129	-2.53129	-2.53129	-2.53129	-2.53129	-2.53129	-2.53129	-2.53129	-2.53129	-1.75759	-2.02199	-1.0156
Lsat_1_v5_gn_1_98321	-0.437501	0.0725248	-0.898411	-0.359692	-0.670411	-1.64698	-0.959909	-0.767943	-1.49965	-0.887733	-1.25076	-0.902715	-1.84321	-1.89442	-1.50105	-0.758703	-1.20458	0.0173046	-1.2293	-1.71411	-1.51933	-1.55163	-1.16899	-1.91806	-0.887592	-1.56847	-1.01388	-0.790216	-0.930477	-0.952696	0.53493	-1.27191	-1.75098	-1.305	-0.595714	0.0418076	-0.436218	-0.418176	-0.194895	-1.20655	-0.791927	-1.00285	-1.32349	-1.45522	-1.89832	-0.893174	-0.631765	-1.32087	-2.50901	-0.794604	-1.09039	-1.15745	-0.99967	-2.16539	-1.61573	-2.50901	-1.42571	-1.74361	-1.44081	-1.47826	-0.449951	0.818335	-1.32979	-0.931512	-1.27866	0.0977558	-0.4439	-0.730808	-0.153145	-0.275615	-1.05852	-1.37977	-1.89557	-1.56779	-1.39348	-1.52113	-1.49066	-1.16458	-0.641016	-1.49777	-1.79691	-0.221946	-1.3781	-0.547479	-1.26857	-1.40924	-1.31969	-0.606943	-0.601233	-0.245722	0.0888265	-1.43776	-2.0793	-1.00202	-1.107	-0.85886	-1.19216	-0.795017	-1.0204	-1.81812	-0.878434	-1.83732	-1.32826	-1.40725	-0.292578	-0.677673	0.0211477	-1.19983	-0.822761	-1.16006	-0.770738	-1.38028	-2.3734	-0.860463	-1.97391	-0.760513	-1.7544	-0.608338	-1.46283	-1.84593	-1.31797	-0.301765
Lsat_1_v5_gn_1_98341	-0.241751	-0.66452	-0.858275	-0.670206	0.539926	-0.414649	0.380059	0.215193	0.675274	0.530204	-0.305784	-0.187023	0.977037	1.255	0.382112	-0.23617	0.0662389	-1.57561	-0.191096	0.512701	-0.651269	0.763495	0.467305	0.765294	0.861918	0.636311	-1.72941	-1.39322	-0.624648	0.362659	0.636422	0.306674	-0.089143	-0.0416713	-0.588138	-0.194894	0.668001	0.4017	-0.929807	-0.238667	-0.227359	-1.29897	0.348764	-0.408786	0.230215	0.0232705	0.438579	0.676819	-0.132167	-0.198719	-1.49504	-0.0275792	0.252521	-0.245567	0.546343	-0.635807	0.526246	-0.364988	-0.381406	1.1917	-1.41004	-1.05031	-1.63041	0.266437	0.453066	0.23814	0.500061	-0.100598	-0.153145	0.820386	1.04259	0.568178	0.603204	-2.53129	-2.53129	0.863761	1.20197	0.470965	0.705466	0.741059	0.412103	-1.13723	-1.84809	-1.73087	0.667809	1.11798	0.168026	0.381622	0.475264	-0.764257	0.789068	0.565468	-0.200137	0.314535	-0.210491	0.648676	0.245402	0.0726615	-0.195716	-0.0362268	-0.388357	0.226518	0.614986	-0.231881	0.440514	0.209073	-0.339179	-0.562922	-0.254613	-0.913141	0.687131	1.07788	0.480922	0.135575	0.555409	0.615158	0.576626	0.468971	0.603028	-1.19937	-0.818138	0.873217
Lsat_1_v5_gn_1_9840	3.82798	3.65312	3.52115	3.8135	3.63521	2.98764	3.80093	4.07927	3.31998	3.14762	3.82251	3.89576	4.28104	3.99293	3.80519	4.08315	3.68048	3.86394	4.15664	3.68865	3.44466	3.76696	4.02156	3.76656	4.03659	4.0361	3.84822	3.8477	3.86129	3.86285	3.72187	3.85671	3.79039	3.77498	3.74543	3.88504	3.99079	3.17831	4.39331	4.14784	3.88617	3.97343	3.91388	3.66666	3.04089	3.92309	3.77755	4.10417	3.58065	4.01027	4.00445	3.69217	3.60942	3.62408	4.82685	4.36162	4.67965	3.6125	3.76185	3.33213	3.74293	3.73382	3.84529	3.65654	3.24815	3.48032	4.22758	4.20104	4.22448	4.31936	3.86708	4.0985	3.82649	3.90437	3.97705	4.15234	3.84248	4.01658	3.70372	3.94879	3.84651	4.12642	4.06306	4.16166	5.08648	4.70431	4.0968	3.83427	3.71222	3.65547	3.91362	3.77282	3.79338	3.13146	3.68839	3.86541	3.83691	3.91619	4.13189	3.49874	4.44731	3.68806	3.98241	3.92111	3.75678	3.8661	3.90484	3.68718	4.02897	3.57491	3.74193	3.83011	3.63042	3.97005	3.98343	3.19928	4.43403	4.95805	4.72954	4.03359	4.08887	4.11049
Lsat_1_v5_gn_1_9861	-0.318626	-0.425262	-1.75661	-2.50901	-1.82524	-0.721253	-0.673707	-1.49579	-0.558948	-1.30664	-1.31163	-0.550285	-1.84321	-2.01785	-1.87724	-0.0921653	-0.6653	-0.610094	-1.61436	-1.27695	-0.804834	-1.90794	-0.425935	-0.858694	-1.9057	-1.56847	-2.50901	-0.859463	-0.794041	-0.77018	-1.2088	-1.16995	-0.901937	-1.60659	-0.823745	-1.57302	-1.42582	-1.11396	-1.7755	-1.02853	-1.1065	-1.39061	-1.90772	-1.69806	-1.89832	-2.50901	-1.32615	-1.45891	-0.584532	-0.853686	-0.697561	-0.837243	-0.938294	-0.794955	-1.2008	-1.05006	-0.638676	-1.02864	-0.446979	-0.883187	-0.627294	-1.44972	-0.268134	-1.02956	-0.618452	-1.2358	-0.928492	-1.13461	-0.153145	-2.53129	-0.493442	-0.691435	-1.49418	-1.44327	-1.39348	-1.55685	-1.49066	-1.65931	-1.35515	0.0991826	-1.89425	-0.817342	-0.870885	-0.627695	-0.360702	-1.83424	-2.53129	-0.688943	-0.876626	-0.237146	-1.14741	-1.77908	-0.96844	1.331	-1.4455	-0.56374	-0.703376	-0.49251	-0.877542	-0.65987	-0.478041	-0.499669	-1.42117	-1.73747	-0.936988	-1.46365	-0.349623	-0.330864	-1.03009	0.345426	-0.272573	-1.00081	-0.477697	-0.777108	-0.704468	0.599508	-1.22002	-1.27067	-1.163	-0.423038	0.260927	-0.496041
Lsat_1_v5_gn_1_98641	2.08517	1.852	4.67354	3.74194	1.14955	2.10389	2.63111	2.81698	4.33719	4.49161	3.04216	4.12387	3.07875	0.945978	0.264112	4.87784	3.50134	2.12656	2.34319	2.66136	0.897155	2.9738	-0.865553	0.508869	3.4551	2.8044	2.74076	2.95006	-1.21366	1.60666	1.99844	3.0282	2.37131	3.1346	0.496985	2.323	2.72441	1.69828	2.89169	3.1212	1.88458	3.27478	2.72583	3.32858	2.5946	2.23743	-0.0727783	2.93406	6.17833	2.83389	0.84956	2.35604	1.81161	1.21702	2.00555	6.79991	2.5846	3.78271	4.96992	3.65453	0.425001	2.13997	3.08876	0.934037	0.593101	2.04989	3.05326	-0.989027	1.37075	3.5033	-0.0382405	2.87257	2.94489	2.31409	4.60274	1.15622	1.78527	1.95316	3.44509	1.93247	1.17711	2.56591	1.08746	3.35308	2.07287	3.13137	1.36817	1.23782	1.04091	2.64575	1.41142	2.01754	2.97543	-2.53128	0.749494	0.758143	1.72592	3.0993	2.9438	-2.53128	1.92671	1.38877	0.746642	1.56723	-0.247095	1.11576	1.80302	2.18828	2.05406	1.68987	1.67456	1.68563	2.6714	2.91226	2.8496	-2.53129	1.99191	4.63097	1.15363	1.19634	3.01361	2.76371
Lsat_1_v5_gn_1_98660	-1.2306	-2.50901	-1.26462	-1.61445	-1.82524	-2.50901	-0.959909	-1.49579	-0.854605	-0.215188	-0.427306	-0.231151	-2.50901	-2.50901	-2.50901	-2.50901	-2.50901	-1.57561	-1.61436	-1.97328	-2.50901	-2.50901	-2.50901	-2.16716	-2.50901	-2.50901	-2.50901	-2.1674	-1.26428	-2.50901	-1.93607	-1.68939	-0.901937	-0.843168	-2.05554	-1.57302	-1.86806	-2.50901	-2.50901	-2.50901	-2.09897	-2.50901	-2.50901	-1.69806	-2.50901	-0.893174	-2.50901	-1.45891	2.2005	2.63663	2.41141	-2.50901	-1.93115	-2.50901	-2.05579	-1.84632	-1.94055	1.73145	2.35813	2.13433	-1.41004	-2.53129	-2.53129	-2.53129	-2.53129	-2.53129	-2.53129	-1.67015	-1.4959	-2.53129	-2.53129	-1.81326	-2.53129	-0.830128	-2.53129	-1.96331	-2.53129	-2.53129	-1.35515	-1.55049	-1.89425	-2.06652	-2.53129	-2.53129	-1.7654	-1.83424	-2.53129	-2.53129	-2.53129	-2.53129	-2.53129	-2.53129	-1.95734	-2.53129	-1.88857	-1.86935	-1.81974	-1.70165	-2.53129	-2.53129	-1.99518	-1.83732	-2.06014	-1.73747	-2.53129	-2.53129	-0.594164	2.28776	3.01621	2.52868	-2.53129	-2.53129	-2.53129	-2.53129	-2.53129	-1.89509	-1.95224	-1.76746	-2.53129	-2.53129	-2.53129	-2.53129
Lsat_1_v5_gn_1_98861	4.58314	4.73219	4.18711	4.02887	4.32107	4.41207	4.79181	4.6204	4.59692	4.48211	4.79593	4.79359	4.46053	4.73385	4.42032	5.19682	4.6654	4.90223	4.68277	4.60109	4.81286	4.75277	4.54531	4.71913	4.78338	3.83039	4.21388	4.51086	4.27992	4.442	4.38564	4.35997	4.10865	3.80681	4.48739	4.69623	4.36562	4.23176	4.39331	4.93948	5.02303	4.97008	4.53904	4.33059	4.77089	4.24168	4.16621	4.86502	4.79089	4.64981	4.711	4.29336	4.54119	4.03004	4.62557	4.08518	4.41573	4.84247	4.72611	4.29276	4.30939	4.80136	4.98172	4.40368	4.99935	4.13904	5.19338	5.13749	4.86914	4.63879	4.65816	4.69112	5.01733	5.10637	5.19036	4.79249	4.748	4.46888	5.02863	4.67823	4.89014	4.34755	4.79404	4.27201	5.03941	5.01356	4.66157	4.5015	4.72717	4.39996	4.77199	4.2566	4.02073	4.93966	4.74808	5.04462	5.1348	4.63096	5.08586	4.94943	5.1662	4.35208	4.8925	4.42587	3.82237	4.61121	5.43034	4.73155	4.93058	4.8043	4.60897	4.82131	4.90389	4.90884	4.74996	4.84273	4.26484	4.74722	4.64792	4.65154	4.53408	4.79041
Lsat_1_v5_gn_1_98921	1.95721	2.13686	1.75699	-1.61445	-1.82524	-2.50901	1.28773	1.51206	1.0388	1.30186	2.21169	2.22135	2.77991	2.35961	2.14828	0.205555	-0.468054	0.182222	2.36324	2.19868	1.65021	1.23656	1.89914	1.47209	-0.468062	-0.849848	1.5256	1.90103	2.89208	2.72581	2.79373	1.92991	2.11817	0.885048	-0.203453	-0.555039	-1.42582	-0.418176	0.17243	-0.179043	-1.09245	0.0557003	1.82497	2.41478	1.52084	1.97268	2.32099	2.24467	2.1646	2.3641	1.71292	-1.60257	-2.50901	-2.50901	2.12002	0.859537	2.23316	-1.2755	-0.366379	-0.849633	2.31798	1.98688	2.21217	-1.02834	-2.53129	-0.0676254	2.30464	2.18551	2.18862	2.71879	2.4631	2.53567	-0.203063	-0.830128	1.61068	3.3163	2.65991	2.61239	2.98528	3.073	3.23893	2.73881	3.11237	2.41107	-0.304658	0.116158	2.71312	2.77674	2.27966	2.21062	2.67395	2.04375	1.61219	2.28401	2.62928	2.91301	1.67733	1.89391	-0.286855	-0.557792	-0.452672	3.02089	3.15144	2.71918	3.55444	2.55446	2.47423	2.83077	3.00979	2.8053	-2.53129	-2.53129	-2.53129	1.22928	1.82782	1.34218	2.08276	1.7906	2.15246	0.431305	0.615105	1.42153
Lsat_1_v5_gn_1_98941	1.95935	2.19162	2.06059	0.622875	0.986313	0.405696	0.270063	1.70065	0.751585	0.836343	0.914282	1.10878	1.46434	2.06318	0.717254	2.0115	1.27648	2.00414	1.91812	2.26743	1.97183	0.474563	0.227576	0.584604	-0.00496455	0.298474	1.43055	1.85717	2.63413	2.27823	3.01157	0.419738	0.807366	0.670095	-0.152186	-0.477695	-0.367512	0.926193	1.70572	2.37566	2.30866	1.35365	1.5872	1.91125	2.37359	1.35726	2.00673	1.83955	0.0555157	0.316931	0.657283	-0.651723	-0.938294	-1.69321	0.866038	0.490324	0.814142	-0.5146	-0.006187	0.264377	2.27495	2.50702	2.12139	1.12303	1.60563	1.43029	2.15232	1.25104	1.70477	1.95831	1.4087	2.40441	2.12398	2.46021	1.30401	3.51289	2.51446	2.27331	3.65765	3.32284	3.34873	2.1556	2.80089	1.74911	1.16157	1.58964	2.36621	1.52652	1.73099	0.171603	0.511985	0.163579	0.49452	1.1088	1.34329	2.05935	0.876039	0.838999	2.62966	1.99327	2.67612	2.78653	2.68301	2.66181	2.82956	1.75481	1.62234	0.322401	1.22604	0.863382	0.568226	0.853321	-0.715258	0.12164	0.859609	-0.318821	1.42016	1.3182	1.04479	-0.342895	-0.889796	-0.4331
Lsat_1_v5_gn_1_99041	1.72529	1.79744	1.82503	2.13792	3.1381	1.79876	2.51174	3.18922	2.69258	3.47869	3.70176	3.55544	4.00372	3.50612	2.87158	0.919272	1.96558	1.94548	3.82141	3.10908	3.42348	-1.90794	-1.6536	-2.16716	3.00355	3.59039	4.63528	4.04108	4.41624	3.20326	3.77699	2.49008	3.07792	3.21119	-1.71103	-2.50901	-1.86806	2.25012	2.43682	1.88692	0.348119	1.0909	3.15315	3.54089	3.00806	4.23243	4.04792	3.28811	-2.50901	-2.50901	-2.50901	3.25492	3.29013	3.40511	3.25964	3.77564	3.14924	1.98171	2.47131	2.72012	1.85972	1.94187	1.89646	2.9885	2.23807	3.36761	3.37758	4.16174	3.6251	2.63301	2.8928	3.18556	1.62525	1.08438	0.276542	3.8356	3.67702	3.68729	3.94735	4.0598	4.40621	4.36607	4.02215	4.1327	2.52265	2.19493	2.9185	3.44741	2.79434	2.51389	2.62285	3.06031	2.68422	3.84296	2.84067	3.05844	3.09674	3.13386	0.953604	1.64001	1.49568	2.78764	3.51055	3.03006	4.19681	3.84722	3.56038	-2.53129	-1.9876	-1.82246	3.28947	3.67268	3.55212	2.26053	3.14401	3.74453	3.3937	3.27971	3.05133	3.52451	3.73137	2.84708
Lsat_1_v5_gn_1_99060	3.94315	3.88714	2.77084	2.78632	3.55669	2.95472	4.17523	4.81323	3.97072	4.72783	5.49306	5.62719	4.59918	4.20832	4.09882	4.4693	3.24313	4.44107	5.68686	5.49845	5.42326	1.60582	1.38082	1.15707	3.83206	3.29374	5.77831	5.85282	5.49633	5.66874	5.29352	4.49564	4.73076	3.93155	0.516437	0.0402811	-0.292406	3.54328	3.66717	4.03174	3.80231	3.81186	4.53168	5.03286	4.63945	4.65231	5.27219	5.25104	0.373978	0.0436322	1.35024	4.29473	4.0044	3.68527	5.43967	4.48702	5.38316	3.09162	2.7713	2.91689	4.25285	4.35705	4.47235	4.15355	4.17251	3.84179	6.28698	5.96321	5.88549	5.57571	4.62411	5.52363	4.73656	4.91013	4.83098	6.37478	6.22407	5.96241	6.54273	6.28564	6.38956	6.31444	6.82599	6.29811	4.8863	4.83588	5.56169	5.46808	5.22794	4.78825	5.25	4.71282	4.57578	4.74538	5.27399	5.24842	4.93127	5.55211	4.60876	4.16004	4.4808	5.71394	5.88296	5.45098	5.93447	5.52918	5.54293	1.20063	1.2931	1.39749	4.33549	4.70865	4.08715	4.65414	4.93409	4.38755	5.64845	5.66268	5.49337	5.30631	5.38333	5.63272
Lsat_1_v5_gn_1_99100	-1.22381	-1.78846	-1.75661	-1.61445	-2.50901	-2.50901	-1.79345	-1.45821	-1.72998	-1.30664	-0.587911	-0.960677	-2.50901	-2.01785	-2.50901	-2.50901	-1.87739	-2.50901	-0.644111	-1.00673	-0.7758	-2.50901	-2.50901	-2.50901	-1.48158	-1.00388	-1.72941	-1.88542	-0.284915	-0.323	-0.350265	-2.50901	-1.91295	-1.60659	-2.50901	-2.50901	-2.50901	-2.50901	-2.50901	-1.02853	-1.09416	-0.999701	-0.666901	-0.0309063	-1.14111	-2.50901	-0.85818	-1.12717	-2.50901	-2.50901	-2.50901	-2.50901	-2.50901	-2.50901	-0.807483	-1.39394	-0.929476	-2.50901	-2.02671	-2.50901	-2.53129	-1.86529	-1.70942	-2.53129	-2.53129	-2.53129	0.0159562	-0.725746	-0.126586	-2.53129	-1.50595	-0.233304	-2.53129	-0.830128	-2.53129	0.0154611	0.39802	-0.879564	-0.262977	0.0513499	0.438942	-0.021268	0.377683	0.0223569	-0.15209	-0.267427	0.450131	-0.320174	-0.666381	-1.69866	-1.13428	-2.53129	-0.929674	-0.864792	-1.107	-1.86935	-2.53129	-1.68403	0.139153	-0.554887	-0.679364	-0.577974	-0.793621	-0.272982	0.0696197	-0.430983	-0.825842	-2.53129	-2.53129	-2.53129	-2.53129	-2.53129	-2.53129	-1.85924	-1.33292	-2.53129	-0.727914	0.0646729	-1.47785	-1.96431	-2.24769	-2.13659
Lsat_1_v5_gn_1_99140	0.123118	0.131223	-2.50901	0.613643	0.549499	-0.0504291	-0.132428	-0.597679	0.0837221	-2.50901	-1.18696	0.213983	2.73653	1.8716	2.34619	0.561482	0.123262	-1.1315	0.978294	0.611225	0.681978	1.2097	1.02126	0.988996	1.55298	1.41108	0.234165	0.677744	-0.238189	0.0153162	0.0610064	-0.660856	-0.694428	-0.825475	2.07024	1.88549	1.2969	-2.50901	0.142544	0.0470629	-1.04563	-0.892331	-0.251524	0.518599	-0.0314953	1.8825	1.85437	2.46674	-1.74432	-0.721566	-0.5018	-1.03296	-2.50901	-1.17527	-0.159555	-1.04883	0.0723516	-0.831897	-0.285289	-1.43516	0.0328294	0.266756	0.976948	0.197619	0.152597	1.09129	0.417675	0.850284	0.3869	2.35511	3.32826	0.604379	0.266267	0.784167	0.945049	1.04337	1.12986	0.594627	0.995257	1.45577	1.31428	0.41468	1.51863	1.18257	0.0939388	1.35671	0.946284	0.905348	0.450597	-0.293271	-2.24078	-1.27292	-0.816113	0.167351	-0.0678584	-0.503527	0.329071	0.8184	0.644964	-0.0603791	0.0518991	0.945182	1.40432	0.772198	3.11098	3.07688	1.96532	-2.22645	-0.995626	-0.131215	-0.658231	-1.00081	-0.947395	-0.220152	-0.842462	-2.1784	0.950126	-1.44696	-0.544358	0.0144734	0.191068	0.335783
Lsat_1_v5_gn_1_99180	1.35838	1.92736	2.02322	1.97622	2.93008	2.63178	2.63923	2.39858	2.42158	2.44179	2.93462	3.28252	0.413288	0.679767	0.769102	1.31587	1.43175	1.20998	3.1302	2.16439	2.39548	0.503071	-0.0400438	0.507896	0.0479294	-1.00685	1.95253	2.81411	2.34944	3.20938	2.48087	2.69064	3.02825	2.87491	1.5666	1.43352	0.975921	1.31687	2.08521	1.92122	1.9687	1.69555	2.30412	2.60936	1.60723	2.22476	2.10951	1.9039	-0.538717	-0.277785	-0.376733	3.19746	2.94115	2.62384	2.78809	2.72713	3.03396	2.96175	2.63135	2.69012	1.53146	1.33208	1.47681	2.95914	1.71479	3.0988	2.14045	2.51185	2.43798	1.67391	0.332026	2.34715	0.533053	1.7573	0.276542	3.2739	2.78249	2.96506	2.89553	3.69153	3.3223	3.06535	2.8013	2.24901	2.02811	2.56383	3.06727	3.42722	3.11231	2.41246	2.98848	2.56755	2.44809	2.7649	3.02864	2.58537	2.42337	2.76742	1.57929	1.95947	2.06042	2.94858	3.21456	2.88082	3.12696	1.93144	1.99972	-0.768608	-1.53696	0.135719	3.61546	3.35365	3.12439	2.52569	2.82869	2.6918	2.41004	3.11769	2.72189	4.09717	3.77433	3.87888
Lsat_1_v5_gn_1_9920	0.449296	-0.220094	0.583628	-2.50901	-2.50901	-1.11111	-0.230224	0.0979158	-1.22689	-2.50901	-0.427306	0.251076	-1.84321	-0.568279	-0.405761	-1.11532	-0.6653	-0.610096	-1.31445	-0.809295	-1.27325	-0.0103697	-1.6536	-0.263121	-0.887592	-1.00388	-0.557943	-0.436553	-1.26428	-1.3921	-0.948204	-0.487622	-0.484159	-0.0905569	-0.169116	-0.439928	-1.86806	-2.50901	-1.7755	-0.430829	-0.786083	-0.535349	-1.48459	-2.04729	-0.126102	-2.50901	-2.50901	-2.50901	-1.24718	-0.66908	-0.389123	-0.651723	-1.1999	-1.17527	-0.169885	-0.00713614	0.904963	0.291592	-0.0849911	-2.50901	0.478074	-1.11202	-0.0560796	-1.59326	-2.53129	-0.564419	-0.928492	0.125678	-0.478523	-1.05222	-0.0306186	-1.81326	-0.475975	-1.44327	-0.765362	-0.569798	-0.470766	-0.420037	-1.35515	-0.240212	-2.53129	-0.659183	-0.643253	-0.76628	-1.7654	-1.01347	-0.681659	0.368817	-0.381512	-0.48735	-0.454259	-0.386642	-1.22925	0.256044	0.193952	-0.0310857	-1.81974	-0.795017	-0.454133	0.500652	-1.29852	-1.01872	-0.369114	-1.02837	-2.53129	-1.46365	-1.75953	-0.0397906	0.265735	-0.0873291	-0.998808	-1.57196	-2.53129	0.262267	-0.140096	-0.726399	-0.544629	0.697673	-0.473565	-0.203223	0.387473	0.116758
Lsat_1_v5_gn_1_99220	-2.50901	-2.50901	-2.50901	-2.50901	-2.50901	-2.50901	-2.29169	-1.91522	-1.30162	-2.50901	-2.1588	-2.50901	-1.09466	-2.1411	-0.655707	-1.44896	-1.90697	-2.50901	-1.76979	-1.58351	-1.29909	-2.10058	-2.50901	-2.50901	-2.50901	-2.50901	-1.72941	-2.1674	-0.744196	-0.608123	-1.0073	-1.68939	-2.50901	-1.46275	-2.32358	-0.793996	-2.50901	-1.19353	-2.50901	-1.72312	-2.02489	-1.89215	-0.47254	-1.18205	-1.4706	-1.50238	-1.53359	-2.1877	-2.50901	-2.50901	-2.50901	-1.98574	-1.69918	-1.69321	-0.758014	-0.714268	-1.46969	-1.83389	-2.50901	-2.50901	-1.63202	-2.07727	-0.817487	-2.53129	-2.53129	-2.53129	-2.53129	-1.52654	-2.53129	-1.93165	-0.511323	-2.18494	-2.53129	-2.53129	-2.53129	-2.53129	-2.53129	-0.725719	-1.84891	-2.12582	-0.934597	-2.06652	-1.90811	-1.77823	-2.53129	-0.851527	-1.693	-0.831566	-1.33651	-0.790243	-1.14741	-1.57489	-2.53129	-2.53129	-2.26684	-1.7076	-1.10944	-2.4297	-0.993023	-1.91607	-1.6052	-1.19994	-1.2841	-1.57564	-2.25521	-0.856827	-1.75953	-2.53129	-2.53129	-2.53129	-1.82558	-2.53129	-2.37883	-2.53129	-1.49463	-1.65839	-2.53129	-2.53129	-1.92038	-1.44899	-1.68836	-2.53129
Lsat_1_v5_gn_1_99240	0.415832	-0.328602	0.0250933	-0.670206	-1.82524	-1.64698	1.84875	1.67348	1.74219	1.81188	2.22991	2.13656	0.201643	-0.220448	-1.1039	0.0933655	-0.261484	0.636153	2.42805	1.72357	1.79102	-0.60619	-0.173765	-0.513884	-0.0818307	-1.25489	1.86369	2.2946	1.54747	2.22944	2.26953	1.84835	2.29171	1.73076	0.968325	0.733605	0.575523	-0.970183	0.561753	0.839797	1.12392	0.476206	1.06053	2.11873	1.88425	1.62846	1.6571	1.54216	-1.10665	-0.74446	-0.135154	-0.0486251	0.0680252	-0.389506	2.08629	1.88618	2.35557	0.494614	0.0795942	0.219559	1.12256	-0.40274	0.787881	-0.2926	-2.53129	0.0922985	1.62001	1.97003	1.33405	1.89826	0.967895	2.21225	-0.150434	0.443044	1.41409	2.52231	2.6243	2.61219	1.95392	2.73101	2.79272	2.17479	2.20186	1.73058	1.22441	1.24109	2.46714	2.45412	2.13301	1.89496	2.05293	1.88718	1.54315	2.37805	1.96239	2.36352	2.34055	1.98388	0.804719	0.177483	0.638087	1.84051	2.46885	1.59562	2.20756	2.28534	2.00793	-0.760821	-1.59365	-1.82246	0.424585	0.291105	0.373304	1.5103	2.1446	2.15842	1.35423	1.98339	1.63263	2.72163	2.23972	2.31275
Lsat_1_v5_gn_1_99340	1.08186	0.636666	1.22681	1.09596	0.990222	0.405696	1.41	0.930055	1.42829	1.14988	0.116941	0.763245	1.37082	1.23228	0.872881	0.619218	0.711522	0.416732	1.33065	1.19386	1.05664	0.933741	1.39732	0.769781	0.94585	0.773854	1.43347	2.23025	1.12494	1.49864	1.85733	0.949968	0.842688	0.986756	1.87013	2.12701	1.48245	0.921252	0.542276	1.60233	1.95796	1.27404	1.06866	1.37302	1.82714	1.41947	1.7661	1.579	0.721804	1.05322	1.28404	0.181945	1.42515	0.935065	1.1384	1.12786	1.86397	0.654086	0.991938	0.951254	1.12373	1.07317	1.18694	1.61675	0.498875	1.41468	1.11773	1.37932	0.961715	1.31747	1.56224	1.55878	1.55744	1.27218	0.3018	2.04889	1.34253	1.41648	1.68872	1.22761	0.79996	2.23986	2.23958	2.77473	1.14125	1.47181	1.73389	1.54729	1.64884	1.53751	1.92328	1.64265	1.60721	1.58882	1.78514	1.53218	1.49563	1.10032	2.04534	2.82034	1.98738	1.3271	1.54207	0.994715	2.24768	1.98937	2.30185	1.87136	1.49848	1.55616	1.87403	1.09944	1.92567	1.21933	1.54585	1.63555	1.86501	1.30116	1.69749	1.26621	1.72616	1.59309
Lsat_1_v5_gn_1_99400	0.0341694	-0.663711	-0.669621	-1.61445	-0.454237	-1.11111	-0.59726	-0.0494888	-2.50901	-1.30664	-1.31163	-2.50901	0.700827	-0.552847	0.228039	-0.360858	-0.890088	-0.610096	-0.506463	-0.587583	-0.164733	-1.90794	-2.50901	-1.65714	1.36682	-0.253784	-0.00545597	-0.115148	-0.151766	-0.333884	-0.357733	-1.16995	-0.901937	-1.60659	-0.277567	0.218162	-0.177368	-0.418175	-0.612017	0.318304	-0.109179	-0.535349	-1.14599	-0.30804	-1.45988	0.0315326	-0.00881098	0.394706	1.01484	-2.50901	-0.389123	-1.98574	-1.93115	-1.69321	-0.0480259	-1.05006	0.310085	-0.228235	-0.929	-0.883188	0.336137	-0.549522	0.189484	-0.711847	-1.27867	-0.223321	-0.625916	0.4603	-0.114641	0.138432	0.331876	-0.226308	0.650862	0.66875	-1.36459	1.26843	0.489881	0.597202	0.566024	0.774065	0.424792	-0.158046	0.355761	-0.48761	0.237533	0.197735	0.338085	-0.0938862	-0.649382	-1.64576	0.0298243	-0.921012	-0.74764	-1.7704	-0.833033	0.376247	-0.470844	-0.230183	0.0669799	-0.338522	0.509732	0.345006	0.241609	0.00674617	0.885827	0.836549	-0.341626	2.17872	1.16	0.947893	-1.84937	-2.53129	-1.03535	-1.0562	-0.136455	-0.726399	0.301674	0.565537	-0.273454	0.655043	0.613428	0.262603
Lsat_1_v5_gn_1_99420	-1.03282	-1.31012	-0.898411	-2.50901	-2.50901	-2.50901	-2.50901	-2.50901	-1.72998	-0.660069	-0.666451	-1.94225	-2.50901	-1.36059	-0.831912	-2.50901	-2.50901	-2.50901	-2.50901	-1.58351	-1.27325	-2.50901	-2.50901	-2.50901	-2.50901	-2.50901	-1.72941	-1.4603	-1.96642	-2.50901	-2.50901	-2.50901	-2.50901	-2.50901	-2.05554	-1.57302	-2.50901	-2.50901	-2.50901	-2.50901	-2.50901	-2.50901	-1.90772	-1.69806	-1.4706	-2.50901	-2.50901	-2.50901	-2.50901	-1.99301	-2.50901	-2.50901	-2.50901	-2.50901	-2.50901	-1.39394	-2.50901	-1.3758	-1.13725	-1.47826	-0.786828	-1.44972	-1.19777	-2.53129	-2.53129	-2.53129	-0.00678995	0.0291374	-1.4959	-2.53129	-0.687867	0.794828	-2.53129	-2.53129	-2.53129	-1.55685	-0.298648	-2.53129	-0.274544	1.43249	1.36384	-2.53129	-0.870885	-1.09119	-2.53129	-2.53129	0.981734	1.64916	1.35139	-0.790243	-2.53129	-2.53129	-0.74764	2.49557	0.941572	-1.86935	0.351468	-1.17825	-2.53129	-2.53129	-2.53129	-0.394605	1.47431	-0.097805	-2.53129	-2.53129	-0.888789	-2.53129	-2.53129	-2.53129	-2.53129	-2.53129	-2.53129	0.86012	-0.140096	1.2204	-2.53129	-2.53129	-2.53129	-1.75759	-2.25428	-2.14184
Lsat_1_v5_gn_1_99500	-0.210148	-0.951505	-0.898411	-1.06642	0.0395932	-1.64698	0.108506	-1.49579	1.55721	-0.660069	2.43323	1.52647	-1.3894	-0.0597686	-1.1039	0.990203	-0.6653	-1.01354	-0.104158	1.20701	1.52285	1.92885	-0.425935	1.13453	1.24166	-1.25873	-0.85368	-0.109921	-0.0324228	-1.3921	0.628615	-1.40642	-0.901937	-0.657976	1.12898	-0.439928	0.539163	-0.418176	-0.40018	-0.854347	0.47342	-0.535349	-0.666901	-1.18205	0.952086	-1.26011	-0.121037	-0.261886	-0.584533	-0.358482	-0.135154	-0.487365	0.559567	-1.17527	-1.43364	0.490324	-0.227009	1.61284	1.63443	0.350669	-0.627294	-0.608778	0.439697	-1.02956	-1.27866	0.0168142	3.06973	1.94303	0.991857	-0.650983	0.419247	-0.247484	-1.49418	-0.0710058	0.276542	1.42041	1.97149	-0.910509	2.83715	2.50446	2.49738	-2.53129	0.372356	-0.919606	-0.360702	-0.73023	-0.162096	0.545019	0.730841	0.16169	-1.67941	-2.53129	1.24517	2.55576	1.87509	0.110224	0.0776301	0.15593	0.0121123	-1.31129	0.146934	-0.296676	1.1661	0.323926	-1.38614	0.910195	0.0419595	1.14857	0.746135	1.10337	-0.714169	1.09315	1.58867	1.83189	2.30657	1.96791	-1.22002	0.333036	-0.00899825	1.43827	1.6999	0.743272
Lsat_1_v5_gn_1_9961	0.850947	0.72696	0.985268	-1.61445	-0.295505	-1.11111	1.34742	-0.0280114	1.35924	1.00314	-0.427306	0.251076	-1.3894	0.395791	1.26051	-0.246722	-0.146426	-0.610096	-1.06629	-0.173566	0.817772	-0.301788	-0.731719	1.13453	0.237545	-0.283428	0.388203	0.663327	-0.794041	-2.50901	-0.0792827	1.17542	1.10627	1.58523	1.21214	0.0813751	0.329523	-0.418176	-2.50901	-1.45642	-0.786083	-0.535349	-0.666901	-0.373267	0.645566	-1.26011	-1.99965	-1.45891	0.922074	0.00949112	0.0807287	-0.339831	0.280002	-0.0335022	0.49327	1.33995	1.5731	0.5715	0.773916	0.544384	1.09652	0.187159	1.18694	0.358456	-0.618452	0.131717	0.430529	1.36401	0.530086	0.138432	0.600598	-0.247484	-0.897054	-0.830128	-1.39348	0.814443	1.63173	0.686197	-0.715954	0.656628	-1.89425	0.695542	0.147374	0.874029	-1.26776	1.21543	1.33078	1.79577	0.968592	1.04559	0.64638	1.53398	1.13844	1.14758	1.20726	1.12911	1.55098	0.467844	-0.454133	1.40965	-0.194862	0.312147	0.459989	1.1808	-1.14415	-2.53129	-0.888789	0.825873	1.10591	1.10337	0.670698	0.205625	-0.477695	0.86012	1.70389	1.24978	-0.223595	1.82934	1.12392	1.3714	0.976143	1.07233
Lsat_1_v5_gn_1_99660	5.37511	4.44617	4.22472	3.79793	5.15568	3.78875	4.76213	4.84806	4.90013	4.53996	4.21552	5.68854	4.04932	4.48578	5.21512	3.47712	5.35519	4.60344	5.6148	5.38295	4.62614	5.02635	4.6714	5.02411	4.02047	4.77115	4.33582	5.97778	4.16851	4.22947	4.26228	4.69915	4.89015	4.6909	5.94836	5.51022	4.67402	5.42093	5.12864	4.19815	5.48963	5.13963	4.43383	4.53409	4.41167	2.7964	4.49605	4.85098	4.74538	5.50536	4.81259	5.22305	5.19418	4.99835	4.62177	3.97674	5.81935	5.75366	5.65896	6.11394	5.42643	5.06123	5.05773	5.73256	3.38657	5.31937	4.22758	5.73928	4.40843	3.70116	5.53278	4.08908	4.39937	4.88654	4.01461	5.53367	4.83376	5.09321	4.61934	5.19841	4.37984	5.08892	5.57154	5.9761	4.42608	5.505	4.85811	6.39407	5.90175	4.83498	4.78661	4.963	6.17864	6.52579	5.95692	4.58142	5.41765	4.55872	5.37439	6.38	4.84913	5.57827	4.96527	6.08357	4.96965	2.91972	3.16719	5.6188	5.45018	5.61511	5.37257	5.06608	6.46915	5.81547	6.15968	6.71306	4.45666	4.94114	4.66358	6.40728	6.5594	5.61022
Lsat_1_v5_gn_1_9980	4.62767	4.40026	4.32335	4.44336	4.46022	4.63693	4.37982	4.41795	4.6266	4.8682	4.52408	4.44735	4.65595	4.58333	4.31232	4.58507	4.6654	4.67739	4.30722	4.34482	4.54019	4.39011	4.65521	4.23806	4.6947	4.35351	4.19417	4.23335	4.55562	4.88953	4.29413	4.46025	4.24482	4.46017	4.41902	4.4271	4.63461	4.49254	4.6886	4.69863	4.66415	4.78869	4.68883	4.31627	4.79033	4.57746	4.25881	4.61668	4.33569	4.49893	4.51163	4.48368	4.34012	4.40223	4.22149	4.12807	4.1244	4.44085	4.43662	4.25172	4.59481	4.62065	4.7334	4.38192	4.99935	4.1595	4.61413	4.28706	4.86914	4.43731	4.07302	4.43994	4.60756	4.7153	5.05272	4.49434	4.38738	4.55513	4.54048	4.14923	4.47635	4.42907	4.62402	4.54906	4.80941	4.44438	4.14168	4.05417	4.34986	4.54058	4.34771	4.69938	4.3782	4.19964	4.27052	4.55075	4.69934	4.7293	4.92765	4.14919	4.73145	4.30995	4.54155	4.39139	4.50274	4.72934	4.55728	4.47328	4.63204	4.19239	4.39364	4.64413	4.41443	4.50148	4.56983	4.22684	4.57515	4.11423	4.16647	3.91337	3.86064	4.31082
Lsat_1_v5_gn_1_99900	5.83367	6.69523	4.87777	5.02109	6.30182	5.55457	5.98003	5.55063	4.83804	5.12601	5.6807	5.42176	4.87943	5.46855	5.70608	6.55683	5.8361	6.11313	5.17987	5.06322	5.08319	7.22171	5.79019	5.90393	5.6458	4.49455	5.55875	4.82699	4.27396	5.51924	4.68367	6.19135	5.34407	5.42906	4.83766	4.79541	5.17556	5.19147	5.97555	3.49954	4.14822	5.13542	4.64236	4.59469	3.95826	6.40629	5.67398	5.84186	5.30271	5.19319	5.87464	5.02968	5.00884	6.00941	5.16079	5.04226	4.80972	3.13288	3.21899	3.97742	6.15102	6.91148	6.86786	6.39209	7.391	5.79737	5.85139	6.01767	6.52719	5.99022	6.06379	5.58262	6.2833	6.61663	6.81932	4.36593	5.82473	5.46089	5.37009	3.9008	4.75301	5.61159	5.98527	4.94856	5.05	5.7114	5.31193	3.9743	5.15798	7.07671	6.46892	6.63315	5.30284	5.58466	5.80486	5.68752	6.17153	6.69627	4.5241	4.59863	4.61711	4.6137	4.69827	4.92194	5.45418	7.25901	6.54931	6.05267	6.01216	5.75655	5.3223	5.5413	5.37106	6.89391	5.74728	5.52956	6.80075	6.33679	7.05484	4.08667	4.94242	6.34005
Lsat_1_v5_gn_1_99921	2.67234	3.00509	3.77036	3.88892	2.69159	3.78875	3.01292	3.16064	3.33804	3.64608	2.63138	2.6851	3.05564	2.67228	2.81334	2.53572	2.64871	3.08519	2.54491	2.62748	2.79087	2.58174	2.71662	2.4917	2.69358	2.63959	3.01922	2.59516	3.24489	3.08605	3.14182	2.59006	2.67286	3.29213	3.00477	2.7726	2.87756	2.87467	2.97439	2.76147	3.20824	2.9801	3.37147	3.1249	3.69505	3.40253	2.91452	2.99666	3.11248	2.97831	3.26038	2.90156	2.80995	3.05709	2.94431	3.50333	2.28817	2.77241	3.08312	3.25115	2.85226	2.55327	2.96327	2.9594	3.13486	2.97991	2.65114	2.75285	2.85887	3.1427	2.58357	3.07531	2.62736	2.88335	2.76938	2.37302	2.77559	2.76104	3.11627	2.62751	2.8055	2.60656	2.5543	2.69075	3.15324	2.83948	3.01813	2.72318	2.52301	2.58057	2.7175	2.95412	3.06545	3.45758	3.02404	2.81176	2.80958	3.04265	2.77748	2.76475	2.90518	2.93602	3.02204	2.85131	2.96136	3.40606	2.95594	2.75472	2.66643	2.84745	2.57472	3.03174	2.85993	2.51486	2.6981	3.21426	2.62132	3.00382	2.67233	2.96806	2.98169	2.72373
Lsat_1_v5_gn_1_99961	4.25441	4.25304	3.56579	4.67407	4.70963	4.41207	3.43019	4.17526	3.87188	3.64608	4.55229	3.6064	5.05512	4.82007	3.78513	4.36253	3.49503	4.15027	3.95378	4.39984	4.27046	4.33925	5.02637	3.55799	5.31988	4.74966	5.00126	4.06556	4.96796	4.9143	4.3191	4.16841	4.23796	3.77498	3.42648	3.91604	4.39287	4.5815	4.4482	4.76689	4.11495	4.28643	4.35277	3.6439	3.41103	5.2069	5.18296	4.86035	4.21686	3.88309	4.53925	5.41448	4.75048	4.85257	4.24635	3.5419	3.281	3.04399	2.89305	3.04238	4.05672	4.58046	4.90149	4.60964	5.25567	4.1113	4.13415	3.12396	3.85972	3.86321	3.52942	3.53013	3.54089	3.49488	4.03303	3.7487	4.08718	4.38213	4.42815	3.10324	4.26203	4.25122	4.41871	3.73047	3.48524	3.54483	3.30787	2.55492	3.2761	4.9082	4.71194	4.61128	3.66468	2.7226	3.4656	4.19387	3.79167	4.86195	4.15463	3.35698	4.44215	3.21867	3.4589	3.38582	5.06608	5.82936	5.11598	4.37784	4.273	4.01766	5.2702	5.43636	4.36185	3.87233	3.17953	3.03181	5.11987	4.14409	4.15174	3.12517	3.49414	4.1327
Lsat_1_v5_gn_2_100021	4.52547	4.51959	5.55335	4.31798	4.05133	4.50626	4.82089	4.21054	5.16074	5.3035	4.27599	4.31881	2.46804	4.13426	4.284	3.92921	4.89006	3.71387	3.701	4.61045	4.716	4.21073	4.03413	4.25235	4.05254	4.49455	4.23332	4.27241	2.73827	3.53253	3.83008	4.84794	4.74781	5.13831	5.09484	4.70069	4.74447	4.27508	3.76168	3.24578	4.06605	4.25569	4.40937	4.26747	5.02173	3.76527	3.07595	3.43334	4.53224	4.00349	4.25822	4.15093	4.58346	4.22811	4.7697	5.36624	4.52609	5.11542	5.09035	4.82759	5.17902	4.90728	4.89513	4.45148	4.56156	4.82977	5.19338	5.06325	4.98947	4.7087	5.20871	5.01858	4.62894	4.9606	4.49827	4.71667	5.15948	5.04382	4.38366	4.63976	3.48752	4.87931	5.09949	5.14745	4.15885	4.52739	4.90659	5.33543	5.20816	4.78637	4.66521	5.24105	5.59792	5.12988	5.28575	4.46782	4.73563	4.51697	4.4525	5.409	4.48291	5.04577	4.4475	5.62316	3.94524	3.40606	3.61903	5.1765	5.19973	5.01973	4.52938	3.97203	4.51417	5.34749	5.06053	5.04061	5.2092	5.76196	5.21723	5.40046	4.93207	4.72466
Lsat_1_v5_gn_2_100100	0.310506	2.09514	2.09246	3.08337	4.06975	4.23632	2.32949	3.0559	0.51952	2.37978	2.30645	0.44272	1.79595	1.16472	3.1789	2.99831	4.04093	3.81563	2.03561	0.875474	2.68803	2.12177	2.36503	1.00546	2.03481	3.71093	2.38173	-1.4603	2.09302	2.35154	1.84867	2.43737	2.35577	2.10383	-0.0675301	0.377031	2.31924	3.17831	3.47494	0.856983	0.0592244	2.03015	2.12239	2.57057	1.14561	5.06819	4.00846	2.07712	1.39595	1.92658	2.32941	4.0136	2.84513	3.71492	1.21125	1.78795	-0.157102	1.75405	1.75856	2.59444	2.50145	3.51976	3.45345	3.85914	3.65661	4.67259	2.47944	0.845752	1.34112	3.41781	4.69354	4.77581	3.98412	4.33857	3.97705	2.75828	3.6873	3.05079	3.38055	1.99648	3.95769	2.90135	1.52769	1.38039	2.72126	0.920124	3.19885	1.16469	2.52301	2.73491	2.37437	3.46785	1.13844	3.98656	3.38745	1.67553	2.58934	3.83697	0.808221	2.13899	2.15538	2.42103	2.70482	3.314	3.80084	4.81928	3.88107	3.35263	2.47426	3.79621	2.67675	3.91067	2.0728	2.32105	0.778529	2.15034	2.49583	3.48033	2.12703	2.64845	3.67872	1.69089
Lsat_1_v5_gn_2_100120	1.66959	1.93261	1.43365	2.13792	2.43164	1.91321	2.26323	2.44719	2.11317	1.75526	2.09257	2.27315	2.52079	2.10706	1.86815	2.55924	2.62763	2.81725	2.27937	1.77169	1.674	1.99606	2.15081	2.16899	1.86459	2.54296	1.78619	2.2556	2.38651	2.68669	2.18391	1.79411	2.28507	2.42421	1.92946	1.9204	2.07196	2.41411	2.08756	1.98188	2.24422	2.32488	2.49207	2.24724	1.31623	2.63727	2.59743	2.42638	2.41499	2.25808	2.66649	2.4119	1.68019	2.77689	2.31435	2.31892	2.0868	2.22756	2.21378	1.35494	2.46649	2.32212	1.79078	1.93247	1.35891	1.94988	2.2845	2.02041	1.44098	2.89533	2.10186	2.55157	2.53977	2.54118	1.88878	1.62942	2.10012	2.20938	2.24764	2.75295	3.02562	2.1948	2.24865	2.2441	2.21906	2.01485	2.1691	2.55492	2.30164	2.47935	1.49481	2.26002	2.34343	2.55576	2.46283	2.17108	2.42129	1.92851	2.42528	2.30931	2.45074	2.46358	2.10939	2.2063	2.35997	2.40379	2.50569	2.28776	2.10099	2.42418	2.28278	1.84947	2.37525	2.19736	2.48751	2.49511	2.23291	2.17623	2.15684	2.45746	2.73425	2.33662
Lsat_1_v5_gn_2_100140	3.66947	3.10388	2.97687	2.92038	3.18909	2.93443	2.819	2.67514	3.20231	2.50124	3.20862	3.96461	3.45854	3.35897	3.80149	2.90198	3.56323	3.6166	3.65846	3.7371	3.58115	3.5025	3.15547	3.59644	3.53318	3.3602	3.49246	3.72301	3.5537	3.16368	3.27937	3.19837	3.46069	3.49136	3.59087	3.70691	3.74274	3.64254	3.144	3.78193	3.83494	3.46978	3.15233	3.01093	2.70459	3.05173	3.32113	3.3482	3.0924	3.72411	3.14526	3.23151	3.11386	3.36275	3.81928	2.94751	3.95427	3.26987	3.53762	3.55092	3.67487	3.64753	3.99254	3.91004	3.17362	4.40734	3.82298	4.13249	3.94723	3.21655	3.6548	3.2188	3.75049	3.84695	3.21879	3.58408	3.8788	3.56133	3.72765	4.04168	3.87958	3.61846	3.57285	3.99023	3.61265	3.93775	3.32149	4.26116	3.64627	3.39682	3.85929	3.66475	4.11223	4.41556	3.77043	3.79016	3.39058	3.61748	3.85115	4.1911	3.93751	3.74086	3.78088	3.66791	3.70039	3.66516	3.56038	3.77046	3.73214	3.53021	3.86016	3.43187	3.55212	3.26539	4.33801	4.39765	3.02909	3.85994	3.54756	4.36527	4.53421	4.35428
Lsat_1_v5_gn_2_100160	5.34431	5.34662	4.17756	4.55871	5.28743	4.44098	4.93701	5.23828	4.13203	4.09517	5.05941	5.28768	5.33835	5.58233	5.37466	5.74528	5.25908	5.40496	5.49679	5.22432	5.05247	5.51427	5.29021	5.3557	5.46099	4.78811	5.38709	5.21752	5.07139	5.32969	4.86844	5.21192	5.17973	4.97758	4.86683	5.35771	5.32804	5.01107	5.47673	5.32028	5.3665	5.64571	5.04297	4.74842	4.2243	5.46958	5.10091	4.99834	4.7052	5.24296	5.5921	4.99535	5.1421	5.28696	5.06344	4.1779	5.30376	4.8634	4.51351	5.03533	5.40351	5.60987	5.85205	5.32836	5.65545	5.06483	5.7321	5.39644	5.9689	5.62023	5.58755	5.41544	5.54172	5.42685	5.74259	5.29388	5.58198	5.25657	5.31587	5.3844	5.52289	5.26699	5.29073	5.14745	5.40384	5.22314	5.44618	5.07802	5.349	5.25295	5.52724	5.29425	5.07221	5.3772	5.30359	5.66765	5.5148	5.57799	5.27413	4.86853	5.5912	5.02698	5.54447	5.09263	5.12504	5.77045	5.53685	5.48779	5.42115	5.05826	5.03111	5.5413	5.28492	5.51875	5.49579	5.25499	5.38761	5.26484	5.62171	5.2432	5.16487	5.73308
Lsat_1_v5_gn_2_100181	1.45571	0.393671	1.22681	1.45481	1.20542	1.67443	1.21348	1.76386	1.78491	0.629651	1.15081	1.43921	2.20342	0.544151	0.861267	0.399808	1.39618	0.826951	2.2338	1.66792	1.56215	1.23559	1.11507	1.03883	0.70932	2.0469	1.3605	1.60346	2.27138	1.22137	1.54423	0.469994	0.842688	0.767777	1.74628	1.17711	0.539163	1.73357	2.34062	1.6759	1.01695	0.865116	1.53644	1.90836	1.5622	2.8935	2.30344	1.75413	1.17838	2.16394	0.841932	0.775531	1.47092	0.595783	1.56744	1.74451	1.78327	2.29074	2.1472	1.8708	1.4937	0.304596	0.807985	1.93246	-0.167212	1.85272	0.765664	1.88904	0.112185	1.56372	1.60351	1.12507	0.703965	0.945392	-0.32922	2.68528	1.35063	2.11687	2.24765	2.25585	2.22845	1.67694	2.03498	2.05124	1.78421	1.93602	1.38155	2.54113	1.72023	0.60773	0.882594	1.04764	1.68511	2.28053	1.53183	0.989726	0.471078	-0.0296045	1.31827	1.8386	1.41374	2.13548	2.10939	2.18632	2.61158	0.756774	1.84763	1.63488	1.39363	1.02772	1.99747	1.71236	2.2151	1.01469	1.97041	2.15034	1.15271	0.586063	0.442101	1.32502	1.43271	0.996828
Lsat_1_v5_gn_2_10020	-2.50901	-2.50901	-2.50901	-2.50901	-2.50901	-2.50901	0.502356	1.37349	-0.104143	-2.50901	-2.50901	-2.50901	0.867151	0.140015	-0.0772051	1.64622	2.15431	2.26622	0.752765	0.2662	-0.804834	0.43938	-0.173765	0.0951043	-2.50901	-2.50901	0.388203	-0.109921	1.45544	2.2923	0.628615	-0.630373	-0.16059	-1.60659	-2.50901	-1.57302	-1.42582	0.4017	0.756258	0.387357	0.842084	-0.00204825	0.99451	1.15691	-0.647086	3.09068	2.34627	1.7938	-2.50901	-2.50901	-2.50901	2.00577	0.930959	1.36725	-0.169885	-0.53995	-0.227009	-0.627232	-0.751217	-0.883188	-2.53129	-2.53129	-2.53129	-1.59326	-2.53129	-1.96096	-2.53129	-2.0374	-2.53129	0.328066	0.835937	0.235181	2.06245	1.08438	0.875206	0.0108212	0.237252	0.402533	-0.274544	-0.821281	0.297834	0.808174	0.655201	0.619538	1.30745	0.83578	0.691058	-1.14381	-0.528445	0.326174	-0.454259	-0.921012	-1.22925	-0.752717	-0.40444	-2.53129	-2.53129	-2.53129	0.953604	0.128144	0.973494	-1.18401	-0.369114	0.0859211	1.38866	2.45458	1.74604	-2.53129	-1.9876	-2.53129	1.30158	2.24709	0.0637897	-0.165776	-0.394859	-1.4551	0.360175	-0.608338	0.234111	-1.97244	-1.82197	-0.201129
Lsat_1_v5_gn_2_100261	1.61164	0.99752	0.79838	2.18655	1.3329	1.12863	0.901295	1.37349	1.93482	1.29956	1.74688	1.60875	1.61369	1.20986	1.9058	1.1842	1.78694	1.27097	1.455	1.77169	1.60041	1.11981	1.52452	1.41424	1.29626	1.54646	1.42956	2.00876	1.79256	1.55958	1.41117	0.838545	1.42874	1.30225	1.87945	1.2274	1.03049	1.60366	1.10754	1.64722	1.8411	1.70557	1.29077	1.49884	1.60673	1.44092	1.4355	1.75413	1.46175	1.04554	0.434573	1.43846	1.05633	1.20955	1.1281	1.50523	1.5731	2.03803	2.0774	1.54812	1.65762	1.61805	0.912455	1.7406	1.0611	1.47149	2.01779	1.99507	1.92771	1.22507	1.68613	1.72105	1.121	1.53578	0.875206	1.54941	1.12731	1.57206	1.36176	2.09455	1.25195	1.89666	1.8227	2.09193	2.01796	1.56893	1.61162	2.56859	2.54155	0.843207	1.49481	1.59178	1.86324	2.70942	1.98533	1.373	1.1817	1.51702	1.69434	2.62114	1.81584	2.26941	1.86671	1.92218	1.38866	1.4994	1.00605	1.36313	1.70522	1.17525	1.48151	0.85332	2.2151	1.60732	1.88693	2.79327	1.09619	0.586063	0.706802	2.3688	2.60996	1.69089
Lsat_1_v5_gn_2_100281	1.28086	1.42191	0.985268	0.752589	1.6591	1.67443	2.08292	1.10009	1.28672	1.29956	1.64576	1.08405	1.61369	1.52764	1.47607	0.594493	1.89676	1.53242	1.64103	1.43487	1.674	1.11981	1.66049	1.48857	1.62965	1.8347	1.88785	1.30772	2.09302	1.83337	1.74189	1.55114	1.87999	1.75801	1.85378	0.956336	1.03049	1.1244	1.82854	1.75869	1.27969	1.28609	1.53643	2.00679	1.14561	1.73098	2.36722	1.22572	1.8536	1.95496	0.955631	2.05993	0.719765	1.5094	1.92854	1.60575	1.65311	1.40011	1.56812	1.35494	2.21597	1.52431	1.67675	1.83972	0.685392	1.74854	2.09916	2.45137	1.53437	2.31215	1.90892	1.94657	1.121	2.09176	1.71716	2.37302	2.06903	2.16387	1.36176	2.16848	2.10508	1.97113	1.66157	1.9442	1.62332	1.80905	2.38355	2.5272	2.3445	1.9337	2.02549	1.85046	2.08062	2.90722	1.91278	0.989726	1.97187	1.9272	1.95832	2.37475	1.41374	2.36228	2.33628	2.44356	2.00565	1.84222	1.69243	2.02969	1.90142	2.04409	1.48151	1.39149	1.58867	1.34122	1.9972	2.51944	2.17949	1.56074	1.7506	2.3341	2.29176	1.87082
Lsat_1_v5_gn_2_100301	-1.45988	-0.951505	-1.26462	-0.359692	-0.295504	-0.414649	-0.434991	-0.318576	-1.22689	-1.30664	-1.31163	-0.550283	-0.53367	-0.568279	0.415759	-1.88374	-1.48347	-2.50901	-2.50901	-1.27695	-0.617547	-1.15822	-1.6536	-1.45972	-0.468062	-0.148191	-1.2261	-0.347705	-0.0324228	-0.537401	0.0456918	-0.788817	-1.16717	-0.657976	-0.666906	-1.57302	-1.08782	-1.11396	-2.50901	-0.698945	-1.78005	-1.39061	-1.15783	-0.494606	-0.451766	0.992359	-0.375653	-0.434498	-0.584531	-0.66908	-0.69756	-0.651723	-1.93115	-0.0335022	-1.43364	-0.339676	-1.53383	-1.83389	-0.931357	-0.138188	1.71831	-0.0809846	-0.817487	1.05259	-0.167212	0.887885	0.154168	2.06978	0.112186	0.645767	1.56035	0.485613	-1.49418	-1.44327	-1.39348	0.331008	0.237252	-0.420037	0.336317	0.550035	-0.242663	-1.19765	-0.273725	-0.177355	-0.604663	-0.290322	0.426736	2.31664	1.54757	0.60773	0.64638	0.163579	-0.74764	2.06962	1.79663	-1.07363	-0.988944	-1.17825	-0.454132	2.26858	-0.830724	1.30475	0.882204	1.33391	1.69918	0.164706	0.349629	1.45951	0.167454	1.24371	0.670698	1.39149	2.0728	0.38073	0.507506	2.39348	-0.223595	-0.364582	-2.53129	-2.53129	-1.64633	-2.14184
Lsat_1_v5_gn_2_100441	-0.858906	-0.951505	-0.363992	-1.06642	0.311341	-0.41465	-1.79345	-1.49579	-2.50901	-2.50901	-1.31163	-1.94225	-1.84321	-2.50901	-2.50901	-1.44896	0.441873	-0.036815	-2.50901	-1.02426	-1.27325	-0.892019	0.0408164	-1.891	-0.00496455	-1.96341	-2.50901	-2.1674	-1.96642	-2.50901	-1.93607	-1.16995	-1.49239	-1.60659	-1.43314	-2.50901	-1.08782	-2.50901	-0.929806	-0.430828	-2.09897	-1.39061	-0.891583	-2.04729	-2.50901	0.590498	0.668111	0.827375	-2.50901	-0.66908	-0.697558	-0.651723	-1.51968	-2.50901	-1.43364	-0.772577	-0.157098	-2.50901	-2.50901	-1.47826	-2.05435	-0.41061	-1.71565	1.47883	-0.167211	0.429984	-1.2936	-2.0374	-2.53129	-1.60997	-0.912636	-1.33602	0.115005	0.423814	0.504822	-0.980506	-2.53129	-1.11968	0.0629787	-1.80967	-1.89425	-0.994999	-1.90811	-1.28596	-1.26776	0.438292	-1.50157	-2.12721	-2.01558	0.16169	-0.759602	-1.28717	-1.95734	-1.7704	-1.10701	-1.41731	-1.34535	0.3203	0.464397	-0.886446	-1.6052	-2.14297	-1.70557	-2.08045	1.78942	1.04886	-0.140586	0.0863273	-1.03009	0.0717871	0.766371	0.205625	-0.999804	-1.40255	-1.6444	-2.1784	1.09618	0.187666	0.62385	-0.780476	-1.48978	0.435444
Lsat_1_v5_gn_2_100461	4.43649	4.64956	4.19661	4.361	4.65578	4.52438	4.64993	4.63606	4.46345	4.77491	4.64691	4.69345	4.74178	4.60039	4.60904	4.76777	4.64456	4.6501	4.7531	4.79007	4.75468	4.64171	4.36794	4.55874	4.54492	4.76687	4.65704	4.61401	4.52076	4.63914	4.45489	4.48211	4.44857	4.58475	4.54065	4.66464	4.71778	5.02383	4.83701	4.41786	4.72527	4.7115	4.56696	4.62987	4.27347	4.89139	4.76434	4.86966	4.7052	4.65847	4.66159	4.53716	4.68403	4.91777	4.61416	4.55632	4.70098	4.64505	4.76362	4.58482	4.89673	4.70851	4.66775	4.7308	4.92178	4.64867	4.8904	4.81805	5.04606	4.6654	4.91098	4.70969	4.83617	4.58088	4.67286	4.74389	4.64104	4.83103	4.19057	4.66232	4.69536	4.7336	4.76953	4.74675	5.01799	4.68636	4.57697	4.83118	5.00275	4.2847	4.56694	4.72544	4.93544	4.69397	4.87761	4.49385	4.70545	4.63877	4.75489	4.72444	4.97946	5.05508	4.90542	4.93096	4.70177	4.96652	4.70672	4.65728	4.86153	4.70459	4.59601	4.50574	4.74286	4.79611	4.74996	4.93152	4.53849	4.84744	4.4812	5.0511	4.9561	4.8126
Lsat_1_v5_gn_2_100500	5.45348	5.13864	2.90919	3.96059	3.61026	3.56192	3.85816	4.27195	4.09003	3.77212	6.1347	5.28768	4.85396	6.4196	4.6373	6.0678	4.00868	4.87891	4.90981	6.40702	6.03125	5.28674	5.17571	4.24165	6.81086	3.50061	4.31772	4.03283	4.77858	2.79736	4.26871	4.75407	4.01552	3.50113	3.23098	4.262	4.97831	3.17831	4.28547	5.29659	5.00757	5.01667	5.25686	3.63623	4.05785	5.11927	5.32894	4.44043	3.6387	4.70934	5.82313	5.36155	5.71281	4.81199	5.39445	3.81817	4.60617	4.38404	3.82	4.42171	4.4094	5.07782	5.66657	4.34303	5.40159	4.23855	6.81802	5.09936	6.71844	5.26169	3.27293	5.83467	4.69125	4.52095	6.1196	5.27845	6.75818	5.20133	6.83465	4.7966	6.5923	4.99091	5.2129	4.18536	6.29579	5.47394	5.02708	2.16301	4.42667	4.80043	4.38664	4.56873	4.81065	3.24551	4.29213	6.29142	5.84605	6.05143	5.93234	3.34397	6.06713	4.40761	5.83357	4.13421	3.82237	5.67195	5.87133	5.74847	5.56321	5.54223	6.10484	6.38917	5.83505	5.78357	5.17934	3.02333	5.85396	6.13347	6.72744	4.47963	4.76921	6.38146
Lsat_1_v5_gn_2_100520	-2.50901	-2.50901	-2.50901	-2.50901	-2.50901	-2.50901	-2.50901	-2.50901	-2.50901	-2.50901	-2.50901	-2.50901	-2.50901	-2.50901	-2.50901	-2.50901	-2.50901	-2.50901	-2.50901	-2.50901	-2.50901	-2.50901	-2.50901	-2.50901	-2.50901	-2.50901	-2.50901	-2.50901	-2.50901	-2.50901	-1.93607	-2.50901	-2.50901	-2.50901	4.29576	4.57523	4.4907	-2.50901	-2.50901	-2.50901	-2.50901	-2.50901	-2.50901	-2.50901	-2.50901	-2.50901	-2.50901	-2.50901	-2.50901	-2.50901	-2.50901	-1.98574	-2.50901	-1.69321	-2.50901	-2.50901	-2.50901	-2.50901	-2.50901	-2.50901	NA	NA	NA	NA	NA	NA	NA	NA	NA	NA	NA	NA	NA	NA	NA	NA	NA	NA	NA	NA	NA	NA	NA	NA	NA	NA	NA	NA	NA	NA	NA	NA	NA	NA	NA	NA	NA	NA	NA	NA	NA	NA	NA	NA	NA	NA	NA	NA	NA	NA	NA	NA	NA	NA	NA	NA	NA	NA	NA	NA	NA	NA
Lsat_1_v5_gn_2_100640	-1.2306	-0.66452	-0.606596	-2.50901	-2.50901	-2.50901	-2.50901	-1.49579	-1.72998	-2.50901	-1.31163	-1.53639	-2.50901	-1.36059	-1.87724	-1.11532	-2.50901	-2.50901	-1.99342	-1.02426	-1.27325	-1.90794	-0.425935	-1.891	-2.50901	-2.50901	-0.557943	-2.50901	-1.57305	-2.50901	-0.948204	-2.04176	-2.50901	-1.60659	-1.71103	-0.606127	-2.50901	-0.418176	-2.50901	-1.02853	-2.09897	-1.39061	-1.48459	-2.04729	-1.14111	-2.50901	-1.32615	-1.89045	-2.50901	-2.50901	-1.63193	-2.50901	-1.93115	-2.50901	-2.05579	-1.84632	-1.72291	-0.882076	-0.446979	-0.138187	-1.69652	-1.89144	-1.71565	-1.02956	-2.53129	-1.2358	-0.395253	-0.744939	-2.53129	-2.53129	-0.912636	-1.33602	-2.53129	-2.53129	-2.53129	-1.96331	-1.49066	-1.65931	-2.53129	-0.445464	-1.89425	-0.267969	-2.53129	-1.5112	-1.26776	-2.53129	-1.17377	-0.975745	-0.692057	-2.53129	-1.14741	-1.77908	-1.95734	-0.613617	-2.53129	-2.53129	-2.53129	-1.17825	-1.4794	-0.886446	-1.29852	-2.14297	-1.70557	-1.73747	-1.14415	-2.53129	-1.75953	-1.93318	-2.53129	-1.34926	-2.53129	-2.53129	-2.53129	-1.0562	-0.888377	-0.616289	-2.53129	-1.76746	-2.53129	-1.75759	-1.64633	-1.83548
Lsat_1_v5_gn_2_100781	3.34967	3.54474	3.99373	3.94654	3.62279	4.29027	3.33664	3.41169	3.59989	3.67219	3.70176	3.29464	3.41739	3.2708	3.36611	3.46472	3.68048	3.76564	3.17078	3.47978	3.82992	3.45685	3.87549	3.50525	3.45133	3.66575	3.64544	3.35329	3.81271	3.49361	3.24968	3.43186	3.67332	3.86088	3.62161	3.53182	3.4314	3.64254	2.931	3.4915	3.57273	3.70416	3.60479	3.42996	3.63181	3.49826	3.58531	3.14207	3.48896	3.37481	3.66322	3.81535	3.63979	3.85467	3.70199	3.88969	3.20339	3.82483	3.69351	3.70076	3.88867	3.64752	3.83203	3.7614	3.92999	3.9006	3.51734	3.3997	2.99653	3.33181	3.32543	3.76135	3.64949	3.56777	3.81622	2.89405	3.59207	3.57877	3.28703	3.32147	3.34482	3.95964	3.49753	3.79966	3.70221	3.16742	3.58197	3.57474	3.83001	3.75986	3.55197	3.68259	3.8452	3.87285	3.52765	3.10983	3.30426	3.4501	3.6136	3.99126	3.27366	3.69998	3.49354	3.93314	3.53124	3.82809	3.54534	3.94199	3.76059	3.6898	3.54015	3.45354	3.64306	3.72334	3.42619	3.54568	3.5907	3.49585	3.97057	3.92119	3.70731	3.81872
Lsat_1_v5_gn_2_100821	6.13684	6.58154	7.08317	7.0986	6.44804	7.19935	6.60102	6.36274	6.62073	7.09907	7.03132	6.3695	6.33153	6.47496	6.36655	6.66647	6.46188	6.42898	6.42596	6.12784	6.67554	6.40749	6.2389	6.16701	6.26117	6.29013	6.43743	6.35064	6.66962	6.50347	6.76754	6.02567	6.01779	6.31568	6.54954	6.43171	6.43056	6.47481	6.22495	6.34228	6.3888	6.58253	6.59596	6.76613	6.91985	6.57863	6.1942	6.40147	6.47306	6.42098	6.39152	6.3517	6.2882	6.5577	6.1454	7.03648	5.96363	6.69695	7.02112	6.93978	6.21822	6.4183	6.11819	6.35068	6.8483	6.32683	6.73454	6.174	6.95429	6.3759	6.47741	6.42193	6.38105	6.21668	6.74585	5.98142	6.18891	5.9457	6.726	6.40645	6.39242	6.12385	6.22763	6.1691	6.47743	6.18186	6.32346	6.18268	6.36688	6.20282	6.18683	6.29325	6.08295	6.67489	6.27714	6.40551	6.52423	6.25816	6.64063	6.42549	6.3172	6.18127	6.49661	6.28602	5.98966	6.52551	6.3408	6.27921	6.31155	6.26062	6.07011	6.6055	6.37374	6.11157	6.14628	6.64766	6.19577	6.29081	6.57983	6.06066	6.19495	6.47311
Lsat_1_v5_gn_2_100901	-0.858906	0.39367	-0.898411	-0.359692	2.91178	1.73793	0.612899	1.10009	-0.558948	-2.50901	0.260661	-0.0946645	1.28818	1.02017	0.307397	-0.616614	2.66949	-0.610096	0.686659	-0.173566	2.47806	0.43938	-1.12024	-0.0377119	-1.9057	1.6614	1.83792	1.55819	2.73827	2.81852	3.04033	-0.487622	0.219435	-0.0905569	-1.20022	0.285051	0.212049	-0.418176	1.02741	1.86217	0.842084	-0.334871	1.53643	2.14288	1.88505	-0.150113	0.0953119	0.748812	2.16143	1.14745	0.583509	0.0293546	1.5583	1.81341	-1.2008	-1.05006	-1.21692	0.621509	2.16974	1.63581	1.96364	1.66273	0.695355	1.7406	-0.167212	1.23493	0.298955	1.91629	0.336215	1.774	3.35098	2.49559	0.533041	1.62956	-0.32922	1.58997	1.06562	0.620337	3.04188	3.19453	4.14161	1.48697	1.27259	1.56514	2.01796	-0.112202	2.2533	2.26723	2.23486	0.947944	0.98762	1.04764	-0.55619	2.88393	1.75573	0.238919	0.351468	1.44761	0.464397	3.44491	0.7908	2.31659	3.6629	1.74234	0.713875	-0.10261	1.63675	0.673441	0.746135	2.44392	0.670698	2.03344	3.09898	0.686983	0.173513	3.16884	1.5812	0.333036	0.234111	1.32502	1.37278	0.377093
Lsat_1_v5_gn_2_101000	4.16659	3.64	4.32335	3.34141	4.12364	3.4526	4.44104	4.38127	4.85068	2.76652	4.24175	4.35048	4.54572	5.33486	4.53288	3.14542	3.04833	3.40113	4.41322	4.00486	4.00412	4.14562	4.3174	5.07325	4.67938	5.08731	4.66422	5.1881	5.97683	4.2837	5.40894	4.33617	4.67862	4.92283	5.03328	4.79124	3.85042	4.63236	3.36513	5.0144	4.81383	3.9156	5.25686	4.89055	4.83781	3.28217	3.84631	3.64336	4.57002	4.56947	3.50412	5.55073	4.25112	4.14341	4.09583	4.60571	5.03176	4.80779	4.56118	4.40932	4.09155	3.87342	3.63236	3.74444	1.35891	5.41323	3.36118	4.57898	2.34356	3.39678	4.35773	3.57133	3.71093	2.67918	1.71716	4.54679	4.83838	3.21598	4.08338	5.0425	4.45124	4.28207	4.49842	4.89782	4.14903	4.56717	5.34108	5.13193	4.77886	3.2875	5.4093	3.45233	4.17044	5.52003	4.54706	4.41431	4.27523	2.66851	4.55291	5.17373	3.44845	4.35208	4.8696	4.40009	4.58483	2.18065	4.00719	3.89105	4.05669	4.45314	5.84481	4.21982	4.91436	3.70074	4.81915	4.99145	3.86895	3.4001	3.45083	4.71361	4.62893	4.24301
Lsat_1_v5_gn_2_101040	-1.03282	-0.66452	-0.606596	0.301086	-1.82524	-1.64698	-1.3173	-0.90645	-0.558948	-2.50901	-1.31163	0.0300179	-0.157073	-0.568279	0.0627008	-1.44896	0.118278	-1.57561	-0.104158	-1.58351	-0.804834	-1.48492	-2.50901	-0.0377118	-0.468061	0.194864	0.242283	-0.987868	-0.439976	-1.04788	-0.948204	-0.788816	0.607645	0.401523	0.200277	-1.01005	-0.0561892	-2.50901	-1.29155	-1.45642	-0.786082	-1.39061	0.439942	-0.254472	-0.279764	-0.893174	-0.00881098	-1.12717	0.211703	0.687875	-1.09039	-0.205994	-1.93115	-0.245567	-0.667596	-0.339677	-0.0904257	0.0205231	0.0179618	-0.463123	-0.122683	-0.608778	-1.71565	-0.813295	-2.53129	0.131717	-1.7836	-1.67015	-2.53129	-0.650983	0.211779	-1.33602	-1.49418	-1.44327	-1.39348	-0.569798	-0.892404	-1.65931	-2.53129	-0.339191	-1.89425	0.128939	-1.14129	-0.385024	-1.7654	-1.36626	-0.681659	-0.244737	0.279316	0.47381	-0.202389	0.440242	-0.387196	0.0200368	-0.833033	-0.796275	-1.81974	-0.795017	-1.91152	-0.768714	-1.99518	-1.18401	-0.979871	-0.696249	-0.318699	0.164706	-1.75953	-1.18578	-0.813867	-0.470418	0.457917	-1.57196	0.206938	-0.543355	-1.3462	0.644443	0.84492	-0.364582	0.117671	-0.885618	-1.34856	-1.0156
Lsat_1_v5_gn_2_101060	4.66731	4.16425	3.78302	3.48444	4.05133	3.08853	3.85816	4.52273	4.10064	3.25515	4.68563	3.84574	4.12794	4.85245	3.82498	4.35583	3.74063	4.04246	3.46505	4.50899	4.73332	4.25257	4.86683	4.52087	5.26276	3.9331	3.98067	4.28636	5.23396	3.88307	4.57381	4.48211	4.38173	3.74243	4.20732	3.93885	3.98184	3.60908	3.76168	4.60104	4.26982	4.02903	4.32034	4.00706	5.28071	4.17564	4.06725	3.99778	4.05576	3.57097	3.77587	4.46374	4.41226	3.80038	4.09035	3.5419	4.26154	3.70818	4.66397	4.05899	4.96406	4.10961	4.64518	4.02277	4.98852	4.46363	4.8321	4.15603	4.1229	4.6298	3.73746	4.71583	4.1111	3.88548	4.67285	4.45096	4.26922	3.59601	4.61934	4.83683	4.39966	3.91002	4.19405	4.18065	4.56548	4.40101	4.51009	4.11129	4.32867	4.81435	4.86452	4.63897	3.8452	4.18065	4.35509	4.99537	4.07265	4.3558	4.04532	5.25069	4.43698	4.61371	4.52071	4.20541	4.58063	4.40719	4.10276	4.80218	4.41898	4.66145	4.48788	4.25728	4.62669	3.90235	4.54735	4.11953	4.39941	4.37989	4.22393	3.05587	2.27002	2.49591
Lsat_1_v5_gn_2_101081	1.03854	1.15327	0.0250927	0.876351	2.24974	0.0530623	1.8318	1.56012	1.04431	1.29956	1.53702	1.76043	2.1032	1.87456	1.42513	1.81202	1.49262	1.82049	2.16263	1.30252	1.00053	1.6534	2.05535	1.76503	1.96912	2.0469	1.55848	1.81068	2.11989	1.99072	1.54423	1.33762	1.87999	1.43038	1.53643	2.06569	1.72953	1.1244	2.12654	2.07097	2.24422	1.70557	1.70669	1.2402	0.557557	1.73098	2.0678	2.01134	1.17838	1.57076	1.83034	1.47878	2.02507	1.81341	1.62922	0.938757	1.42142	1.68517	1.75856	1.54812	2.19477	1.25925	1.79078	1.9621	1.35891	2.12653	1.52351	2.27315	1.70477	2.2194	2.94407	2.28055	2.183	2.0243	2.04213	2.22636	1.79267	2.20937	1.09367	1.77774	2.31452	2.40641	1.96763	2.09193	2.66725	2.29309	2.2803	1.88583	1.93176	1.38104	1.56437	1.75248	1.68511	1.22377	2.24375	1.58156	1.31558	2.57395	2.40013	1.55222	2.43005	2.15292	2.41067	2.30222	2.35997	2.59701	1.79773	2.06075	1.80665	1.69871	1.78546	2.47615	1.1664	1.91277	1.88692	1.89541	1.49638	1.61861	1.29453	1.56339	1.43271	0.832836
Lsat_1_v5_gn_2_101121	4.06231	4.14582	3.92686	3.71746	4.21749	3.89007	3.8469	3.83891	3.71491	3.91013	3.84549	4.42482	3.84729	3.41269	3.7952	3.92015	2.68998	3.83191	4.35056	4.22195	4.21606	4.09286	4.03413	4.56734	3.61063	4.43655	4.27144	4.44088	3.28106	3.38438	3.8126	4.37873	4.36295	4.20343	4.96898	4.67374	4.50949	3.94036	4.08234	4.00819	4.17614	4.05604	3.67829	3.93389	3.44821	3.61676	3.59422	3.49481	3.30402	4.23524	4.05354	3.66622	3.95362	3.72952	4.11755	3.9483	4.38383	4.4478	3.67787	4.09037	4.76269	4.24065	4.42445	4.28558	3.90717	4.42472	4.07505	4.77405	4.01361	4.17863	4.48434	4.24151	4.03306	4.2674	3.75096	4.60237	4.41237	4.42615	3.92683	4.7612	4.16497	4.48097	4.49842	4.62727	4.08867	4.45148	4.04262	4.73449	4.38108	4.34348	4.64929	4.4171	4.81066	4.67713	4.62292	4.46782	4.46729	4.22706	4.47074	4.47578	4.18862	4.15848	3.72253	4.29208	3.8645	3.48146	3.48355	4.60556	4.26708	4.64255	3.73011	3.22057	4.12097	4.46842	4.69374	4.85712	4.25196	4.41297	4.28561	4.19055	4.44229	3.9695
Lsat_1_v5_gn_2_101141	-1.2306	-1.78846	-2.50901	-2.50901	-1.82524	-1.64698	-2.50901	-2.50901	-1.22689	0.124354	-1.78951	-0.960677	-1.04469	-2.01785	-0.603158	-1.11532	2.03127	0.540307	-2.50901	-1.58351	-2.50901	-1.48492	-1.12024	-1.891	-2.50901	-2.50901	-2.50901	-2.50901	-1.96642	-2.50901	-1.93607	-2.04176	-0.677978	-0.346549	-1.71103	-2.50901	-1.86806	-1.11396	-0.193996	-2.50901	-2.50901	-1.84405	-2.50901	-2.50901	-1.89832	-2.50901	-1.99965	-2.50901	-2.50901	-2.50901	-2.50901	-1.60257	-1.93115	-0.245567	-1.2008	-1.05006	-2.19696	-2.13231	-0.315962	-0.883188	0.165808	0.304596	-1.19777	-1.28405	-1.27866	-1.2358	-1.7836	-0.92666	-1.4959	-2.53129	1.32278	-0.691435	0.856766	1.21114	0.504822	-1.24009	-1.49066	-2.53129	-2.53129	-2.53129	-1.89425	-2.53129	-2.53129	-2.10617	-1.7654	-1.83424	-2.53129	-2.53129	-2.53129	1.3042	-0.759601	1.27637	-2.53129	-2.53129	-1.88857	-2.53129	-1.81974	-0.24257	-1.4794	-0.464095	-2.53129	-2.14297	-2.53129	-1.22834	-2.04185	-1.46365	-1.75953	-1.18578	-2.53129	-1.82246	-0.714169	-1.00081	0.206938	-0.777108	-1.6444	-1.4551	0.453135	0.0259889	-0.668907	-1.97244	-2.25428	-2.14184
Lsat_1_v5_gn_2_101160	-0.435929	0.624188	0.583629	-0.104318	-0.732765	-1.64698	0.252071	-0.0280114	-0.313698	-1.30664	-0.222223	0.763245	-0.333118	-0.568279	0.0627019	-0.844523	1.06086	-0.036815	0.387014	-0.809295	0.0683675	-0.301788	-0.173766	0.216718	-1.15423	-0.283429	-0.557944	-0.184911	-1.01009	-1.04788	-0.727553	0.322762	0.842687	0.559344	0.738103	-0.290912	-0.385958	0.0492369	-0.40018	-0.430829	0.0592247	-0.334871	-0.891584	0.380869	-0.126102	-1.75344	-0.868802	-0.434498	-0.584532	-0.853687	-1.09039	-0.651723	-0.35572	0.462294	0.0265781	-0.339677	0.655857	0.761908	1.2674	-0.463123	0.847609	-0.0809841	-0.817487	-0.458944	-2.53129	-0.755469	-0.637375	1.47812	-0.478523	-0.337399	1.46996	0.365824	-0.897054	0.619382	-0.32922	-0.113919	-0.666236	-0.420038	-0.274544	0.84875	-1.11694	-0.0559077	-1.14129	0.086997	-0.15209	0.0463244	-0.162096	1.30189	1.35139	0.47381	-0.759601	0.00241857	0.247572	1.29613	1.01272	0.110224	0.581528	1.21673	0.139153	1.10486	-0.643634	0.64351	0.148347	0.248872	-0.450232	-0.430983	-1.75953	0.502978	-0.175352	0.575346	-0.99881	-1.00081	0.566883	-0.543355	0.897066	1.46547	0.453135	-0.156121	0.117671	0.527545	0.346514	-0.390895
Lsat_1_v5_gn_2_101240	-2.50901	-2.50901	-2.50901	-1.61445	-2.50901	-2.50901	-1.3173	-2.50901	-1.72998	-2.50901	-1.78951	-2.50901	-2.50901	-2.50901	-2.50901	-1.88374	-1.90697	-2.50901	-1.99342	-1.97328	-2.50901	-2.50901	-2.50901	-1.891	-2.50901	-2.50901	-2.50901	-2.50901	-2.50901	-2.50901	-1.93607	-2.50901	-2.50901	-1.98836	-2.05554	-1.9664	-1.86806	-2.50901	-2.50901	0.641195	-0.937414	-1.04613	-1.90772	-2.04729	-2.50901	-1.75344	-1.99965	-2.50901	0.211703	-1.99301	-1.63193	-1.98574	-2.50901	-2.50901	-1.43364	-1.84632	-0.459689	-1.3758	-2.02671	-2.50901	-2.05435	-2.53129	-2.53129	-2.53129	-2.53129	-1.96096	-2.53129	-2.0374	-2.53129	-2.53129	-2.53129	-1.33602	-2.53129	-1.44327	-2.53129	-2.53129	-2.53129	-2.53129	-1.35515	-2.53129	-2.53129	-2.53129	-2.53129	-2.10617	-1.7654	-1.83424	-1.92644	-2.53129	-1.33651	-1.69866	-2.53129	-2.53129	-2.53129	-0.262277	-1.88857	-2.53129	-1.34535	-1.70165	-1.14731	-0.212716	-1.29852	-2.53129	-2.53129	-2.08045	-1.38614	-2.53129	-2.53129	-1.51161	-1.59365	-2.53129	-2.53129	-2.53129	-2.53129	-2.53129	-2.53129	-0.244528	-1.95224	-1.76746	-1.49255	-0.345987	-0.0863027	-1.83548
Lsat_1_v5_gn_2_101261	-1.73261	-1.31012	-2.50901	-1.06642	0.311341	-1.64698	-0.673708	-1.91522	-1.22689	-0.215188	0.724568	0.833367	-1.3894	-0.729359	-0.603158	-0.419846	-1.48347	-0.610096	-1.61436	-1.27695	-0.1684	-1.48492	-0.425935	-1.12813	0.237545	1.23621	-0.85368	-0.987868	0.284996	0.384064	-1.20881	-0.788816	1.42874	0.401523	-0.823745	-1.01005	-1.86806	-2.50901	-1.7755	-0.698945	-0.524056	-0.535349	-1.90772	-0.802772	-1.4706	-0.150113	1.17534	-0.261886	-1.74432	-0.66908	-1.09039	0.775531	0.0581219	0.717959	0.558241	-0.772577	0.83807	-1.3758	-2.02671	-0.138188	-0.627294	-0.838568	-1.19777	0.603797	-2.53129	0.951838	0.551099	1.15115	0.700965	-1.60997	-0.493443	-1.81326	-1.49418	-0.071007	-0.765362	0.125629	-0.666237	0.23661	-1.35515	-0.560192	-0.416664	-0.516662	-1.47434	-0.627695	-1.26776	0.189144	-1.50157	-0.152187	-0.248169	0.730268	0.363772	0.775671	-0.0990438	-0.262277	-0.404439	-1.07363	-0.4651	-0.242571	-0.281427	-0.291741	0.0417502	-1.01872	-2.53129	-0.555056	2.17145	0.164706	-0.888789	-0.695899	-1.03009	-0.470418	1.16781	1.09315	-0.273776	-0.543355	-1.0992	-1.4551	0.0388429	0.697673	-0.301545	0.822793	0.743529	0.64778
Lsat_1_v5_gn_2_101300	2.98914	3.06517	1.49649	0.99033	1.45002	0.405696	2.59491	2.21674	2.41486	1.84978	2.80557	2.52481	-0.000192184	2.24356	2.08059	2.38593	0.706018	1.61001	1.83661	2.57106	2.67016	2.80433	2.83633	3.20074	3.36457	1.33187	1.78619	2.57257	1.27594	0.137082	1.66604	2.87276	2.88078	2.17873	2.88317	2.6489	2.34737	2.25012	1.18345	2.56076	2.03653	1.87697	2.58236	1.15691	2.34549	-0.893174	1.78602	1.39004	2.47994	1.86807	2.05106	1.66501	1.42515	0.830592	2.33304	3.0294	3.07129	3.30343	2.98487	2.25	2.46649	1.61805	1.99492	1.39439	0.176009	2.07002	2.50951	3.25779	0.530086	2.01382	2.76558	1.72105	2.12398	2.49209	1.71716	2.97284	2.92202	1.60648	1.58775	3.06504	1.46767	3.08024	2.72716	2.27976	2.01796	2.7269	1.88229	3.08821	2.11621	2.82665	1.97529	1.98597	2.56566	3.40127	2.7183	2.17108	2.9397	1.76545	2.21061	2.76475	2.18038	1.20797	2.29759	1.94614	1.98033	0.390148	2.03158	3.10692	1.80665	2.04409	2.21656	1.47864	2.28131	3.2499	3.29199	3.25105	1.45202	3.00382	2.52009	3.09093	3.13988	3.06605
Lsat_1_v5_gn_2_101321	1.58178	2.13306	1.49649	2.63511	1.92498	2.53039	1.46998	2.10118	1.78491	1.65411	1.64576	2.27056	2.49466	2.00832	2.32251	1.99561	2.1835	1.75369	2.32354	2.07194	1.7778	1.74568	2.10387	2.12306	1.96911	2.62078	2.4498	1.88589	2.47242	2.68669	1.94809	1.97759	2.01443	2.05165	2.00136	1.82564	2.03784	1.4609	2.20149	2.30934	2.24422	1.56217	2.51518	2.39995	1.46878	2.09992	2.59743	1.97728	1.80372	1.92658	2.28659	2.55076	2.02507	2.31727	1.62922	1.98745	2.48684	1.98171	2.21378	1.94133	2.27777	1.74814	1.94653	2.04752	0.885443	2.59554	1.40051	2.3147	0.700965	1.8378	1.60351	2.31331	2.74952	1.80062	2.04213	2.68528	1.75409	2.16387	1.87166	2.53272	2.76531	2.01873	2.06751	2.43014	2.36192	1.89493	1.95114	2.89569	2.23486	2.07916	1.81327	1.98597	2.19155	2.41661	2.24375	1.373	1.75331	1.64658	1.92344	2.77448	2.10406	2.23708	2.27785	2.16606	2.29983	2.29653	1.79773	1.7537	1.77363	1.17525	1.73904	2.14422	1.58867	1.08617	2.07471	2.67913	2.03661	1.23041	1.71096	2.29854	2.39581	1.45738
Lsat_1_v5_gn_2_101380	0.156929	-0.66452	-2.50901	-1.61445	-1.82524	-1.64698	-0.434991	-1.49579	-0.854605	-2.50901	-0.666451	0.350078	-1.84321	-0.729359	0.0627008	-1.11532	-1.48347	-1.01354	-0.670063	-0.809295	-1.02011	-0.473028	-1.6536	-0.263121	-0.468062	-0.599143	-0.103044	-0.264013	-0.794041	-1.3921	-0.727553	-0.487622	0.103538	0.315628	-0.0675301	-0.606127	-0.584232	-1.11396	-1.7755	-0.854347	-1.1065	-0.535349	-0.891584	-1.18205	-0.873053	-1.75344	-2.50901	-1.45891	-0.584533	-1.06543	-1.09039	-1.3001	-0.716924	-1.17527	-0.526173	-1.05006	1.03011	0.291592	-0.195859	-1.47826	0.674641	-0.41061	0.292591	-0.813296	-1.27866	-0.244728	-0.637375	0.845752	-0.153145	0.138432	0.600598	-0.0680483	-0.475975	-0.830128	-0.765362	0.331008	0.539078	-0.727857	-1.35515	0.656628	-0.614566	-0.659183	0.738372	0.00414755	-1.26776	-0.112202	0.102875	1.12825	0.794051	-1.1741	-1.14741	-0.179036	0.609075	0.181584	-0.0744391	-0.563739	-0.260656	-0.0296045	-0.877542	0.0661119	-1.99518	0.43126	-0.249709	-0.00301927	-0.450232	-0.856827	-0.888789	-0.0397906	-0.625869	0.0717873	-0.998808	-1.57196	0.0637897	-0.165776	0.952872	0.351084	-0.375201	0.187665	0.442101	-0.0733239	0.216155	-0.292894
Lsat_1_v5_gn_2_101400	-0.703722	-0.66452	-0.606596	-1.06642	-1.36322	-1.11111	-0.230224	-0.90645	-0.558947	-1.30664	-1.31163	-0.960677	-2.50901	-1.11818	-1.1039	-1.88374	-1.48347	-1.01354	-0.670062	-0.622248	-1.02011	-0.473029	-2.50901	-0.435692	-1.48158	-0.787365	-0.85368	-0.987868	-1.01009	-1.04788	-1.2088	-0.630373	-0.484159	-0.493875	-0.2784	-0.0323704	-0.211672	0.0492365	-0.929807	-2.06744	-1.78005	-0.768251	-1.48459	-1.18205	0.0127578	-1.26011	-1.32615	-1.89045	-0.584533	-2.50901	-1.63193	-0.651722	-0.204195	-0.794955	-0.526173	-0.53995	0.203324	-0.627232	-0.315962	-1.47826	-0.353038	-1.11202	-0.817487	-0.813296	-2.53129	0.23814	-0.00678995	0.59906	-0.153143	-1.05222	-0.322134	-0.978025	-1.49418	-2.53129	0.00522351	0.0108212	-0.298648	-0.0546723	-2.53129	-0.339191	-1.45387	-0.158046	0.147374	-0.0837519	-1.7654	-0.112203	0.219096	1.12826	0.522671	-1.69866	-1.14741	-0.386642	-0.55619	1.77266	-0.833033	0.110224	-0.0816202	-1.17825	-2.53129	0.717937	-1.99518	-0.118754	-0.139436	0.528171	-1.38614	-2.53129	-2.53129	0.202301	0.061984	-0.470418	-0.0939021	-1.57196	-1.35461	-0.342248	-0.140096	0.45564	-0.958178	-0.364582	-1.163	-0.203223	-0.0312837	-0.732556
Lsat_1_v5_gn_2_101421	6.63639	6.39708	6.21918	5.99003	6.56951	5.99883	6.57906	6.94353	6.66432	6.16896	6.67662	6.83024	6.36437	6.60842	7.02776	6.64739	6.73014	6.30031	6.79391	6.62129	6.80301	6.73591	6.43891	7.20575	6.49797	6.70956	6.63494	6.90068	6.252	6.45534	6.59038	6.70116	6.42483	6.53346	6.70925	6.78015	6.455	6.33852	6.07855	6.49296	6.62575	6.51761	6.48476	6.89702	6.35619	5.85433	5.92599	5.60595	7.1335	6.61357	6.49153	5.94356	6.5099	5.75848	6.43965	6.46034	6.7533	6.8692	6.8078	6.43742	6.64583	6.41992	6.44431	6.53575	5.63476	6.65926	6.2734	6.9281	6.08536	6.61314	7.06289	6.94779	5.95118	6.14703	5.78124	6.79875	6.59037	6.61001	5.93002	7.18664	6.54412	6.66057	6.39077	6.57103	6.33096	6.44468	6.97868	7.35563	6.92371	6.43453	6.18407	6.24677	6.80288	6.89984	6.95038	6.55361	6.64202	6.22224	6.03802	6.72175	6.23011	6.95878	6.68075	6.69054	6.64204	5.83895	5.78112	6.75923	6.59524	6.53272	6.31126	5.96384	6.65543	6.55277	6.65424	7.07752	6.1669	6.54699	6.01257	6.35775	6.2749	5.87293
Lsat_1_v5_gn_2_101440	5.1366	5.22897	4.86592	5.27834	5.27954	5.25693	5.16277	5.16823	4.99991	5.14478	5.19085	5.10839	5.37104	5.37505	5.18863	5.17033	5.17801	5.4792	5.39178	5.19351	5.3079	5.08926	5.20936	5.11099	5.60853	4.97379	5.06776	4.95038	5.36889	5.58243	5.38549	5.05164	5.05133	4.88977	5.23813	5.16796	5.11957	5.16868	5.25277	5.23767	5.15749	5.18521	5.16488	5.38959	5.35439	5.13425	5.02713	5.34395	4.93105	5.43657	5.50606	5.32885	5.26408	5.33549	5.2172	5.01052	5.00913	4.95889	4.95093	5.144	5.02839	5.3716	5.42747	5.56403	5.74181	5.10758	5.5342	5.39885	5.50992	5.50706	5.45539	5.67056	5.28986	5.66142	5.67969	5.05402	5.29669	5.41306	5.62066	5.29852	5.59058	5.26452	5.5573	5.26331	5.31442	5.33491	5.41909	5.21246	5.3905	5.50549	5.41402	5.58142	4.97087	5.40814	5.21962	5.61229	5.4973	5.80311	5.43755	5.05899	5.32594	5.31725	5.81998	5.071	5.32184	5.80999	5.51385	5.20111	5.33605	5.00502	5.67646	5.71288	5.776	5.27668	5.10123	5.43362	5.73172	5.47525	5.53924	4.61105	4.6332	5.16706
Lsat_1_v5_gn_2_101461	5.57595	5.63131	4.99667	5.60792	5.97778	5.61078	5.45388	5.97256	5.04458	4.9344	5.70289	5.77794	6.06024	5.95466	5.78397	5.63616	5.97612	5.84682	6.05553	5.76886	5.58216	5.61541	5.68248	5.61963	5.72754	5.53235	5.70519	5.84036	6.1168	5.99382	5.84273	5.54031	5.52953	5.31194	5.19789	5.5772	5.34558	5.88663	5.98354	5.8993	5.99189	5.81869	5.88356	5.76846	5.34127	6.1844	6.25026	6.2277	5.4996	5.80537	5.76192	5.92362	5.70804	5.67796	5.52411	4.70536	5.51925	5.60467	5.65297	5.84168	5.98805	5.99553	5.71432	6.26411	6.22037	6.00756	5.85432	5.98104	6.06202	6.37859	6.29363	6.26545	6.02964	5.93837	5.81888	6.1177	5.73841	6.0619	6.20606	6.24605	6.33268	5.94909	6.36973	6.15597	6.29579	6.00488	6.16222	6.0898	6.25338	5.67528	5.87742	5.88	5.70231	5.62033	5.94104	5.96145	5.86801	5.83404	6.11732	5.69815	6.29305	6.35988	6.25552	6.27187	6.2275	6.38531	6.22758	5.84531	5.90377	5.66901	6.12302	6.07988	6.02094	5.78088	5.87194	5.96112	5.92465	5.62748	5.73227	5.87698	5.79253	5.85434
Lsat_1_v5_gn_2_101540	NA	NA	NA	NA	NA	NA	NA	NA	NA	NA	NA	NA	NA	NA	NA	NA	NA	NA	NA	NA	NA	NA	NA	NA	NA	NA	NA	NA	NA	NA	NA	NA	NA	NA	NA	NA	NA	NA	NA	NA	NA	NA	NA	NA	NA	NA	NA	NA	NA	NA	NA	NA	NA	NA	NA	NA	NA	NA	NA	NA	-1.41004	-2.53129	-2.53129	-1.98734	-2.53129	-2.53129	-2.53129	-1.67015	-2.53129	-2.53129	-0.912636	-2.53129	-2.53129	-2.53129	-1.39348	-1.55685	-1.91911	-2.0304	-2.53129	-1.80967	-1.89425	-2.53129	-1.47434	-2.53129	-2.53129	-1.01347	-2.53129	-2.12721	-1.63645	-0.790243	-2.53129	-1.28717	-1.95734	-1.7704	-2.53129	-2.53129	-2.53129	-1.70165	-1.91152	-1.31129	-1.6052	-2.14297	-2.53129	-2.53129	-2.04185	-2.53129	-2.53129	-1.93318	-2.53129	-2.53129	-2.53129	-2.53129	-1.82617	-1.85924	-1.6444	-1.89509	-1.95224	-1.76746	-1.163	-2.53129	-2.53129	-2.53129
Lsat_1_v5_gn_2_101560	2.70041	3.44273	3.70534	2.63511	3.67184	3.29263	3.43019	3.61496	3.79553	2.10105	2.52151	2.77693	1.56429	2.71986	3.22431	1.12239	3.09516	2.8496	3.76647	3.0689	4.31715	3.2383	3.04952	3.85351	2.12807	3.09983	2.9737	3.90758	2.53366	2.61597	3.33787	3.24	2.91557	3.21119	4.13989	3.75394	2.89672	3.96702	1.82854	3.39127	2.86369	2.92254	2.9306	3.98911	2.97447	0.805376	1.68951	-0.261886	3.6387	3.54319	2.79425	2.74508	3.31543	3.01003	2.57202	3.86962	3.4806	3.53634	4.03778	3.81787	3.2518	2.55327	2.54268	3.32137	-0.167212	3.6049	2.92103	4.50911	1.70477	1.9575	3.87591	2.89231	1.23693	2.0243	1.02993	4.01013	3.08634	3.07558	2.10878	3.93827	3.86565	2.82309	2.16092	3.34081	2.58224	2.47139	3.71659	4.09722	3.72849	3.78835	3.28976	2.95412	3.51273	4.47763	3.67749	3.05844	3.95447	2.20472	2.29489	4.08025	2.27624	3.53023	4.18145	2.88888	2.52667	0.164706	0.714853	3.17948	2.49467	3.63986	2.90411	2.55847	3.75215	2.95758	3.71953	4.35064	2.71815	3.60008	2.79114	4.13451	4.09816	3.3577
Lsat_1_v5_gn_2_101581	-0.109258	-1.31012	-0.606596	-1.06642	-0.732764	-1.64698	-0.959909	-1.17123	-0.558948	-1.30664	-0.427306	-0.960677	-1.3894	-0.729359	-0.831912	-1.44896	-0.890088	-0.610096	-0.854617	-0.809295	-1.27325	-2.50901	-2.50901	-1.12813	-2.50901	-0.432666	-1.72941	-0.859464	-1.26428	-1.3921	-1.2088	-0.630373	-0.677978	-1.305	-0.666906	-1.26425	-1.86806	-2.50901	-2.50901	-1.45642	-1.1065	-1.04613	-0.891584	-0.802772	-1.14111	-2.50901	-1.99965	-2.50901	-0.340692	-0.358482	-0.69756	-1.98574	-1.1999	-1.69321	-1.43364	-0.53995	-0.737251	-1.58674	-0.931358	-1.47826	-0.966221	-1.11202	-1.19777	-0.309828	-0.618452	-0.244728	-0.187986	-0.306596	-0.899329	-1.60997	-0.687867	-1.81326	-2.53129	-0.0710058	-1.39348	-0.401319	-1.91911	-1.36441	-2.53129	-0.339191	-1.89425	-0.994999	-1.14129	-0.385024	-0.898444	0.0463248	-1.50157	-0.244737	-1.33651	-0.237146	0.19857	-1.77908	-0.0990441	-0.906674	-1.4455	-1.86935	-0.4651	-1.70165	-0.877542	-0.212716	-0.830725	-0.612989	-1.70557	-0.097805	-0.086924	-1.46365	-2.53129	-0.177999	-0.813867	-0.0873291	-1.82558	0.565519	-0.477695	0.133201	0.507506	-0.244528	-0.958178	0.586063	-1.49255	-1.25671	-1.34856	-1.83548
Lsat_1_v5_gn_2_101600	-2.0692	-2.50901	-2.50901	-2.50901	-2.50901	-2.50901	-2.50901	-2.50901	-2.50901	-0.215188	-0.0426968	0.0300179	-2.50901	-2.50901	-2.50901	-2.50901	-1.90697	-2.50901	0.544602	-0.308195	-0.303154	-0.892019	-1.12024	-1.28442	-2.50901	-1.56847	-2.50901	-2.50901	-2.50901	-2.50901	-2.50901	-2.04176	-2.50901	-2.50901	-2.50901	-2.50901	-2.50901	-2.50901	-2.50901	-2.06744	-2.50901	-2.50901	-2.50901	-2.50901	-2.50901	-0.600894	0.368993	0.275222	-2.50901	-2.50901	-2.50901	-0.487365	0.280002	-0.494267	-2.50901	-2.50901	-2.50901	-2.50901	-2.50901	-2.50901	-2.53129	-1.44972	-2.53129	-1.98734	-2.53129	-2.53129	0.154167	1.10453	-0.899329	-2.53129	-2.53129	-2.53129	-2.53129	-2.53129	-2.53129	0.423682	-0.144893	-1.11968	-2.53129	-2.53129	-2.53129	-2.53129	-2.53129	-2.53129	-2.53129	-1.83424	-2.53129	-2.53129	-2.53129	-2.53129	-2.53129	-2.53129	-2.53129	-2.53129	-2.53129	-2.53129	-2.53129	-2.53129	-2.53129	-2.19113	-2.53129	-2.53129	-2.53129	-2.53129	1.84659	-1.46365	-0.888789	-2.53129	-1.9876	-1.34926	-0.998808	-0.0147633	0.669342	-1.85924	-1.6444	-2.53129	-1.95224	-2.53129	-2.53129	-2.53129	-2.53129	-2.53129
Lsat_1_v5_gn_2_10161	-0.318626	-0.66452	-0.156372	-0.359692	-0.497632	-0.721253	0.502356	0.836624	-0.313697	-1.30664	-0.222222	0.144777	0.270128	0.140015	0.516547	-1.44896	-2.50901	-1.57561	0.0083649	0.875474	-0.0451645	-0.892019	0.541223	-0.263121	-1.48158	-0.787365	-1.22609	0.481289	-0.439976	-0.00431722	-1.2088	0.398255	0.426559	0.482591	-0.396647	-0.0323704	-1.08782	-2.50901	-1.29155	0.75312	-0.11028	-0.158883	-0.00983825	-0.979985	0.363584	0.192844	0.283408	0.901881	0.0499889	-0.853686	-0.69756	0.899512	-0.204195	-0.245567	-0.0683116	-0.772577	-0.638676	-0.222498	-0.446979	-0.463123	-0.353038	-0.608778	-1.19777	-0.458944	-1.27866	0.677026	-1.2936	0.0291374	-0.153145	0.78173	-0.687867	0.596214	-0.475975	-0.830128	-2.53129	0.331008	0.539078	0.749182	0.938291	0.70711	0.852373	0.635747	0.372356	0.0869973	0.902442	0.0463248	-0.0235359	-0.0652181	0.446025	1.13704	0.511985	1.12798	-0.0990441	-0.0680691	-0.230025	-0.796275	-0.260656	-0.49251	1.02115	0.352608	1.23441	0.312147	0.312567	0.649856	0.585414	-0.856827	1.00605	0.309642	0.167454	-0.708394	0.766371	0.205625	0.765004	1.08617	0.430974	-0.0893218	-1.22002	-0.15612	0.930382	1.43827	1.41301	1.17864
Lsat_1_v5_gn_2_101621	-2.0692	-2.50901	-1.75661	-1.06642	-2.50901	-1.64698	-2.50901	-2.50901	-1.22689	-2.50901	-1.78951	-2.50901	-2.50901	-2.50901	-1.43936	-2.50901	-2.50901	-1.57561	-2.50901	-1.97328	-1.97128	-2.50901	-1.6536	-1.12813	-1.9057	-1.96341	-1.22609	-1.89139	-2.50901	-1.84506	-2.50901	-2.50901	-2.50901	-1.98836	-2.05554	-1.9664	-2.50901	-1.11396	-2.50901	-2.06744	-2.09897	-1.84405	-2.50901	-1.41711	-1.89832	-1.26011	-1.99965	-1.89045	-2.50901	-1.31369	-1.63193	-1.98574	-1.51968	-2.50901	-2.05579	-1.05006	-1.94055	-1.3758	-2.02671	-1.47826	-2.53129	-1.44972	-0.0560792	-1.59325	-1.27866	-1.55329	-2.53129	-2.0374	-2.53129	-2.53129	-1.92938	-2.53129	-2.53129	-2.53129	-2.53129	-1.24009	-1.49066	-1.36441	-2.53129	-2.53129	-1.89425	-2.53129	-2.53129	-1.5112	-2.53129	-1.01347	-1.17377	-1.5533	-0.876626	-1.69866	-2.53129	-1.77908	-2.53129	-2.10125	-0.60288	-1.07363	-0.988943	-2.53129	-1.91152	0.00129265	-1.99518	-1.83732	-2.06014	-2.53129	-0.936988	-0.430983	-1.25944	-1.51161	-2.53129	-1.82246	-2.53129	-1.57196	-2.53129	-1.85924	-1.6444	-1.65839	-0.958178	-0.901823	-0.894902	-1.40515	-0.89124	-1.18109
Lsat_1_v5_gn_2_101660	5.62253	5.53545	6.05143	5.43249	5.79334	5.28378	5.56118	5.9414	5.89283	5.94639	5.00431	5.63064	5.37821	5.2099	5.93728	5.07566	6.0572	5.76438	5.85757	5.37747	5.8605	5.77463	5.48598	5.47781	4.82111	5.47326	5.95401	5.71576	4.98998	4.59692	5.83409	5.58138	5.6272	5.85537	6.11428	5.934	5.67183	6.33852	5.52495	5.52267	5.43483	5.80017	5.36893	5.72574	6.05646	5.50458	5.07885	5.37043	5.97556	5.92499	5.5246	5.06982	5.37354	5.06893	5.70176	5.80727	5.9389	5.68624	6.23024	5.89152	5.70659	5.51253	5.78138	5.777	5.15273	6.47294	5.50464	6.20885	5.27979	5.81903	6.39383	6.32086	5.70162	5.84858	5.36771	5.91113	6.14671	5.65429	5.08529	6.40454	5.78653	6.08804	5.67016	5.87189	5.71464	5.95327	5.93465	6.51013	6.15599	6.14341	5.56166	6.2713	6.05938	6.35738	6.00569	5.80392	5.95266	5.62591	5.19225	6.33386	5.34817	5.94398	5.89478	6.32422	6.07137	4.9221	5.25653	6.0155	6.00506	5.97619	5.51711	4.99395	5.53268	5.78625	5.82784	6.39584	5.33056	5.89671	5.78572	6.37989	6.15325	5.50686
Lsat_1_v5_gn_2_101681	1.48828	1.48192	1.07035	1.92509	1.3329	1.73793	1.46998	2.008	1.73126	1.00314	1.69721	1.60874	2.35637	1.69573	1.86815	1.55558	1.74839	1.53242	2.08777	2.27396	1.74403	1.58031	1.52452	1.33587	2.29824	2.10221	1.98281	1.99183	2.61146	2.32222	2.18391	1.41236	1.80776	1.96966	1.68937	1.79262	1.03049	1.4609	1.67921	2.15488	1.99533	1.61157	2.42044	2.09893	1.64993	1.83243	1.58607	2.22955	1.39595	1.14745	1.49636	2.58809	2.1983	1.36725	2.02363	1.55636	1.93502	1.63736	1.84512	1.54812	2.15141	1.19985	0.807985	1.39439	1.81626	2.0112	1.69034	2.18628	0.991857	1.774	1.37353	1.26559	2.06245	1.53578	0.276542	2.2004	2.06902	2.1868	1.9551	2.28938	1.97015	1.76331	1.61831	1.89905	2.1018	1.85263	2.2533	2.0891	2.01371	1.38104	2.44984	1.8023	1.72254	2.00632	1.75573	1.0611	1.49563	0.941741	2.21061	2.09307	1.84739	2.49126	1.96873	2.28354	2.39871	1.39926	1.89587	1.96549	1.70522	1.17525	2.54805	1.47864	2.03492	1.21933	1.9972	2.32612	1.35898	1.50045	1.12392	2.02158	1.92525	1.42894
Lsat_1_v5_gn_2_101721	1.45571	1.79744	0.0250933	1.37312	0.910711	1.73793	0.81142	1.46982	1.21035	0.82845	1.07504	1.43921	1.4601	1.45452	0.69918	1.64622	0.62323	1.68364	1.53231	1.59434	1.674	1.58031	1.37438	1.10333	2.54367	1.23621	1.13096	0.528997	2.34156	2.16597	1.41117	1.55114	1.47612	1.30225	0.680863	1.57684	1.39633	1.1244	1.51262	1.42864	1.3136	1.79381	1.29077	0.585839	0.806951	2.05864	1.75456	1.53754	0.825412	0.877764	2.32941	2.34804	1.5583	1.96916	1.50289	-0.00713614	1.17267	1.31148	0.940445	1.13184	0.478074	1.1379	1.55292	1.74061	2.163	1.59679	0.298955	1.00652	1.99497	1.22507	1.32278	0.794828	1.93091	1.43547	1.62304	0.331008	1.58852	1.07837	1.58775	0.656628	1.30898	0.508166	1.3801	0.562772	1.73255	1.62025	1.69427	0.23813	1.21945	1.58968	1.63074	1.64736	0.609076	1.5832	0.866733	1.12911	0.684118	1.37467	1.02115	0.352608	1.71681	0.871266	1.66873	0.590296	0.940862	2.35116	2.44215	1.08955	1.73983	1.17525	2.57472	2.87993	1.91491	1.50669	1.0066	1.19041	1.49637	1.37174	1.23987	0.527545	0.503805	1.30921
Lsat_1_v5_gn_2_101780	-1.2306	0.119184	-0.606596	-0.104318	-0.118249	-0.161921	0.612898	0.68433	-0.854605	-0.215188	0.260661	0.144777	-1.04469	-0.291734	-0.23215	0.500432	-0.00801156	-0.610094	0.301256	0.357983	0.0683677	0.439379	-0.173765	-0.631746	0.237545	-0.148191	0.520709	-0.632567	0.69551	-0.00431677	0.366396	-0.128518	-0.677977	-0.346549	-0.396647	-0.439928	-0.0561879	-1.11396	0.942562	-0.204817	-0.11028	-0.00204899	0.78232	0.226018	-0.126102	0.805375	-0.00881195	0.972727	-1.24718	0.113886	-1.09039	0.709303	0.173324	-0.245567	0.0265827	-0.772577	0.0343405	0.465959	-0.446978	0.126847	-0.122683	0.304596	0.128763	0.168147	0.885442	0.016815	0.662366	0.301302	0.112185	-0.650983	0.683384	-1.33602	0.703965	0.197515	0.504822	1.17591	0.862967	-0.0546725	0.764132	0.977719	1.56453	0.368199	0.56694	0.165347	0.469455	1.28069	0.326649	0.0944143	0.279316	0.16169	0.511985	0.560927	-0.0990448	-0.486757	-0.0744396	-0.187754	0.221036	-0.0296041	0.882743	-0.768714	0.336762	0.541285	0.459989	0.085921	0.887375	0.756774	0.818586	0.309642	0.676375	0.215085	-0.476539	0.205625	0.206938	0.776147	0.264535	-0.0175619	0.453134	0.46509	0.785245	0.399133	0.74353	0.743273
Lsat_1_v5_gn_2_101800	1.83063	1.88895	1.91979	0.467786	0.737197	1.73793	2.7481	1.72535	2.38042	1.42767	0.724569	2.0527	-0.333118	1.45452	2.0132	1.05781	-0.299544	0.826951	2.2338	2.45114	2.41507	1.62346	1.59411	2.86165	0.932562	1.37742	1.2116	2.91543	0.376976	1.34313	1.9157	2.00199	2.01443	1.38892	2.84459	2.6489	1.89268	1.4609	0.146676	1.32379	1.74496	0.865116	1.58092	2.45329	2.49514	-0.893173	-0.00881119	-0.261886	0.211703	1.83791	2.05106	1.11946	1.22605	1.69937	1.5029	1.74451	2.34949	2.36602	0.887041	2.07282	1.93835	1.25925	1.26794	1.77441	0.176009	1.88584	1.40051	2.45137	0.853731	0.905976	2.32455	1.26559	1.53753	1.95352	0.00522351	2.79344	2.13057	1.57206	0.938291	2.74089	1.36384	1.94673	1.8227	2.07173	1.0783	1.89493	2.33285	3.3947	2.79434	1.3042	1.17719	0.308533	1.99143	3.43371	2.65299	1.19405	2.3293	1.13076	1.26354	2.57734	0.973495	2.69545	2.58142	2.4095	0.0163476	0.164706	0.481913	1.14857	1.96132	2.38451	1.02035	0.205625	2.43465	2.06207	2.8081	3.38947	0.84492	2.42355	1.23988	2.95289	3.16366	2.58883
Lsat_1_v5_gn_2_101821	4.15143	3.33296	2.8859	3.2298	2.95205	2.76186	3.76547	4.13175	3.7824	3.47869	3.76339	3.95986	2.73686	3.6846	2.94575	3.52568	3.64944	3.23964	2.44847	3.87107	2.7574	3.15252	3.66524	4.1144	3.9541	3.6096	2.82784	3.95638	2.17217	3.01454	2.07081	3.86339	3.67332	3.36877	3.27998	3.00659	2.71434	2.98314	2.00628	2.73445	4.37394	3.80316	3.56105	2.73754	3.29335	3.28216	2.11811	2.46892	4.04507	3.0849	3.09651	2.72846	3.03988	3.42318	3.47685	3.45024	4.35422	3.61251	3.21898	2.50413	3.03035	2.6673	3.16708	2.53544	2.50447	2.42577	3.12905	2.45137	2.53651	3.35379	2.21749	2.68269	3.03227	3.36455	3.56096	3.6273	3.92296	3.12391	3.88488	2.679	1.46767	3.16728	3.30633	3.14202	2.94203	3.29925	2.81148	2.31664	2.64804	3.49187	3.53474	2.99754	3.54442	3.29932	2.86009	3.62751	3.02035	1.87527	3.82679	3.55628	3.99793	2.55823	2.23755	3.19908	2.96136	2.11902	1.63675	3.73611	3.38759	3.40594	3.00563	3.24563	3.56547	4.09662	4.17158	3.22169	3.23258	4.03143	3.704	3.92119	3.48944	4.40874
Lsat_1_v5_gn_2_101961	1.45571	1.48192	2.17162	1.74195	1.39265	1.03061	1.78534	1.56012	2.87679	1.00314	1.69721	1.14046	0.946417	1.29611	1.66358	-0.0921653	2.26767	1.53242	1.9815	1.43487	1.87464	0.703462	1.59411	1.48857	1.18492	1.42157	1.83792	2.15276	1.6887	1.08838	0.917379	1.08692	1.04475	1.34623	2.61939	1.8895	1.44921	1.1244	0.542276	1.70403	1.55955	1.61157	1.78483	1.80272	1.92076	1.15787	1.12702	1.16651	1.69849	1.74343	0.718499	1.92053	1.75608	1.20955	1.4695	1.87109	1.93502	2.32133	1.87285	1.94133	1.09652	1.37118	0.695355	1.35025	-1.27866	1.51447	1.11773	1.77459	0.336215	0.495644	0.51277	0.884742	0.115005	0.945391	1.41409	1.06518	1.00118	1.3049	1.68872	1.0961	1.51691	1.05641	0.56694	1.64934	0.993049	0.548392	0.769399	1.54243	1.75241	1.38104	1.34472	0.0024184	2.218	2.04883	1.53183	1.12911	1.55098	0.15593	1.20665	2.10854	1.93812	1.24096	1.78517	1.76945	0.774057	0.756775	1.24822	1.593	1.05183	1.30907	1.36408	1.39149	1.58867	1.28156	1.73605	2.51944	0.774615	0.988494	0.859636	1.91604	1.82445	1.53949
Lsat_1_v5_gn_2_102000	4.64221	4.39246	4.60581	4.68258	4.66792	4.77956	4.63035	4.87909	4.79947	4.39074	4.47333	4.77589	4.72502	4.46265	4.60904	4.42787	4.66022	4.55522	5.0577	4.63359	4.75043	4.81924	4.68741	4.9989	4.41524	5.03902	4.9434	5.01882	4.54574	4.66272	5.00554	4.86467	4.95429	4.69516	5.11389	4.72277	4.7913	4.56414	4.56633	4.92162	4.96018	4.83622	4.59975	4.94122	4.83781	4.19482	4.66631	4.55453	4.61409	4.84824	4.34425	4.4587	4.51412	4.24852	4.79013	4.73895	4.95294	4.83983	4.92467	4.62823	4.90654	4.76596	4.74051	5.12723	4.17891	5.03193	4.5064	5.01049	4.52679	4.82344	5.04225	4.75808	4.59675	4.52095	4.29962	4.93312	4.68273	4.92949	4.54048	5.09083	4.8183	5.11653	4.77446	5.33921	4.80316	4.86189	5.13828	5.28873	5.17886	4.99632	5.0758	4.73829	5.11857	5.31325	5.08991	4.8518	4.90981	4.70719	4.94514	5.04699	4.87616	5.10744	4.98974	5.02675	5.06307	4.36798	4.24919	4.74596	4.96756	4.59093	5.00683	4.68135	5.03441	4.83294	5.01865	5.25136	4.93078	5.04504	4.71958	5.13917	5.10012	4.79599
Lsat_1_v5_gn_2_102020	5.07361	5.42131	5.53475	6.03056	5.50946	5.94939	5.22501	5.62312	5.3987	5.81196	5.55387	5.24972	6.01269	5.8658	5.53942	5.85149	5.64998	5.87852	5.66287	5.19662	5.43506	5.40585	5.59183	5.09522	5.4847	5.19026	5.45905	5.23021	5.89557	5.66357	5.84057	5.17751	5.45759	5.37169	4.80789	5.30013	5.39358	5.459	5.94589	5.69899	5.33517	5.4559	5.63727	5.67238	5.78332	5.75768	5.93127	5.93351	5.1859	5.54558	5.56995	5.51967	5.32453	5.5563	5.2172	5.17498	4.94898	5.15416	5.43774	5.39708	5.24239	5.69838	5.458	5.59982	5.92903	5.49599	5.37587	5.13749	5.54961	5.91087	5.47876	5.73544	6.04165	6.06547	6.08029	5.66997	5.6466	5.7746	5.904	5.43207	5.98331	5.35306	5.6728	5.32861	6.17761	5.66937	5.54135	5.09228	5.22259	5.34693	5.54024	5.62705	5.27791	5.29571	5.36605	5.63586	5.23537	5.89724	5.92575	5.21719	5.9897	5.52402	5.66334	5.48894	5.79825	5.91798	5.98439	5.23555	5.51406	5.3105	5.69481	6.05882	5.63118	5.29565	5.38604	5.31007	5.41963	5.12708	5.22429	5.11211	5.13361	5.26484
Lsat_1_v5_gn_2_102040	-1.73261	-2.50901	-2.50901	-2.50901	-1.82524	-1.11111	-1.79345	-1.91522	-1.72998	-2.50901	-1.78951	-2.50901	-1.3894	-2.50901	-2.50901	-2.50901	-2.50901	-1.57561	-2.50901	-2.50901	-2.50901	-2.50901	-2.50901	-2.50901	-2.50901	-1.96341	-2.50901	-1.89139	-1.26428	-1.84506	-1.93607	-2.04176	-2.50901	-2.50901	-1.43314	-1.26425	-2.50901	-2.50901	-1.29155	-2.50901	-2.09897	-2.50901	-1.48459	-1.69806	-1.4706	-2.50901	-0.685045	-1.12717	-2.50901	-1.99301	-2.50901	-1.98574	-2.50901	-2.50901	-2.05579	-2.50901	-1.94055	-1.83389	-1.66588	-2.50901	-1.41004	-1.11202	-2.53129	-2.53129	-2.53129	-1.2358	-0.856655	-2.53129	-1.4959	-1.05222	-1.92938	-1.33602	-1.49418	-2.53129	-1.39348	-1.96331	-2.53129	-0.910509	-0.715954	-1.55049	-1.45387	-2.06652	-2.53129	-2.10617	-0.898444	-2.53129	-0.486933	-2.12721	-2.01558	-2.53129	-2.53129	-2.53129	-1.95734	-1.7704	-1.88857	-1.86935	-1.34535	-2.53129	-2.53129	-1.48615	-0.478042	-1.18401	-1.42117	-2.53129	-1.67706	-0.856827	-2.53129	-1.93318	-2.53129	-2.53129	-1.82558	-2.53129	-2.53129	-1.85924	-2.53129	-1.65839	-1.54017	-1.27067	-2.53129	-1.75759	-1.64633	-1.83548
Lsat_1_v5_gn_2_102060	5.29454	5.00186	4.95811	4.97337	5.02491	4.67798	4.66925	5.89222	5.30542	4.68803	5.10774	5.14672	5.62404	4.74539	4.88833	5.37304	4.81744	5.37749	5.18885	5.34979	4.90744	5.35234	6.15215	5.43302	5.57303	5.48632	5.23141	5.46447	5.56252	5.11141	5.25567	5.37494	5.36309	4.93007	5.07276	4.91531	4.94187	4.5815	4.99282	5.7335	5.49149	5.40777	5.1758	5.15753	4.9151	4.90892	5.47027	5.639	4.97677	5.27428	5.31154	5.30382	5.25102	5.1794	5.07459	5.22325	5.26129	4.92195	4.93128	4.81825	4.80876	4.93941	5.08033	5.23433	4.99935	4.82124	4.01647	4.77777	4.22448	4.25071	4.42543	4.28344	4.70137	4.6608	4.6129	4.90928	5.17417	5.16137	5.38521	4.94596	5.32282	5.00869	4.78428	5.05529	4.79688	5.28409	5.29216	4.8895	4.88053	5.14142	5.26528	4.93536	5.108	4.84031	4.91059	4.90126	4.8777	4.87523	5.12859	5.01451	4.90268	4.74303	5.29974	4.72139	5.39073	4.88555	5.37186	4.79201	4.82573	4.69835	5.19483	4.70865	5.4983	5.00881	5.07946	4.9871	5.2092	4.69438	4.97868	5.36366	5.50212	5.29273
Lsat_1_v5_gn_2_102081	1.85581	1.59494	2.62971	1.37312	1.5052	1.46521	0.901295	1.3228	1.67555	1.42767	0.391352	0.52977	0.599304	0.678668	0.782499	1.40795	1.39618	1.61001	0.112743	1.10474	-0.0451642	1.70608	0.541224	0.482276	0.861919	0.904057	0.857867	0.215759	0.89537	0.493319	0.780209	0.94308	0.607645	1.21003	1.08553	1.17711	0.805644	0.921252	1.51262	0.641195	0.794845	0.865116	0.621264	0.648165	2.02289	2.21711	1.87648	1.58354	2.23854	0.618587	0.268471	1.35428	0.863938	1.20955	1.1281	1.55636	1.61366	0.761908	1.69783	0.544384	1.41915	1.1379	1.61616	1.70599	0.885442	1.23493	1.19379	0.216161	0.112184	1.56372	-0.0306193	0.596215	1.62525	1.21114	1.41409	1.00646	0.710093	0.809531	2.10878	0.373746	-0.0874083	1.12582	1.09462	0.239659	1.30745	1.89492	-0.162096	-0.244736	-0.24817	1.38104	0.98762	2.06973	1.08196	0.843915	0.941572	1.84688	0.684118	0.467844	1.60911	0.870904	1.45529	-1.18401	-0.139436	0.248871	1.6678	2.23975	1.00605	1.54986	1.15802	1.92405	1.82617	2.08989	0.669342	1.34122	0.239111	0.0507967	1.53941	1.50044	1.93394	1.3484	1.02888	1.8279
Lsat_1_v5_gn_2_102100	2.32109	2.5241	2.35237	2.40783	2.59316	2.85072	2.00397	2.74543	2.30898	2.31498	2.57749	1.24707	2.90504	2.4645	2.55355	2.73474	2.37278	2.71561	2.58175	1.83695	2.41507	2.2374	1.52452	2.43017	2.35078	2.73016	2.27319	2.3648	3.03504	2.70952	2.75931	2.22572	2.27771	2.5797	2.54114	2.70322	2.26128	2.69495	2.6658	2.44886	2.5159	2.3542	2.46859	2.26724	2.02289	3.00635	2.88577	2.79638	2.16143	1.92658	2.19694	2.6064	2.77389	2.88518	2.5562	2.48649	2.04292	2.35128	2.60961	2.67943	2.50145	2.92744	2.29464	2.80443	2.30942	2.71092	2.44872	2.35509	2.6241	1.9575	2.47156	2.756	2.66924	2.58866	2.6787	2.34959	2.13057	2.0683	2.49075	2.22154	2.78555	2.23565	2.27674	2.39805	2.9646	2.26111	2.19772	2.05067	2.36546	2.47936	2.99451	3.08064	1.96044	2.226	2.38452	2.00002	2.45069	2.40112	2.71767	2.85005	2.15538	2.22063	2.53228	2.03817	2.88154	2.76737	2.76139	2.15012	1.96132	2.63447	2.60091	2.43315	2.46345	2.35038	2.48751	2.5669	2.58069	1.92419	2.47347	2.49982	2.61859	2.22525
Lsat_1_v5_gn_2_102120	-0.858906	-0.220094	-2.50901	-2.50901	-0.732764	-2.50901	-0.673707	-2.50901	-0.313697	-2.50901	0.995079	-1.94225	-1.3894	-0.0597686	-0.0772053	-2.50901	-0.890088	-2.50901	-1.99342	-1.02426	0.271701	0.231961	-1.6536	-0.109006	-0.296642	-2.50901	-1.22609	-0.859464	-1.96642	-1.84506	-1.93607	-0.966831	-1.49239	-0.0905565	-0.666906	-0.155858	-0.584231	-1.11396	-1.29155	-0.00946356	-1.51902	-1.39061	-0.666901	-1.18206	-0.873053	-2.50901	-1.99965	-2.50901	0.049989	-0.669081	-1.63193	-2.50901	-0.204195	-1.69321	-1.43364	0.134207	-0.300476	-0.136859	0.444893	-0.463123	-2.05435	-1.89144	-2.53129	-1.98734	-2.53129	0.23814	-1.2936	0.301302	-0.899329	-2.53129	-0.493441	-0.691435	-2.53129	-2.53129	-2.53129	-0.40132	0.788554	-2.53129	-1.35515	-0.060557	-1.45387	-0.817343	-0.870885	-1.77823	-1.26776	-0.112201	-0.486934	0.488643	-2.53129	-0.48735	-0.20239	-1.28717	-1.22925	0.93739	0.311484	-0.0310857	-0.465099	-1.17825	-0.127205	0.352609	-1.99518	-2.14297	-0.249709	-2.53129	0.203052	-0.430983	-1.75953	0.896447	-1.9876	-1.82246	0.0650594	-1.57196	-1.35461	0.262267	-1.0992	-0.845613	-0.958178	-1.27067	-0.473565	-1.97244	-2.53129	-2.53129
Lsat_1_v5_gn_2_102201	6.25739	5.72747	4.50244	5.27276	6.26861	5.08452	5.5157	6.10037	5.48643	4.85694	5.8832	6.53906	6.38064	6.40525	6.48014	6.4111	5.69634	6.37178	6.33325	6.26016	5.84452	6.20258	6.08997	5.99178	6.29517	5.99195	6.26634	6.55524	6.18046	6.27208	5.65314	6.25118	6.38042	5.79849	5.87682	6.13525	5.99003	5.68463	6.74974	6.43549	6.47942	6.23398	5.97289	5.81341	5.0259	6.1182	6.60353	6.57241	5.79912	6.2411	6.18268	6.2243	6.00319	6.05363	6.2076	4.56898	6.44106	5.8703	5.46515	5.97743	6.69484	6.42167	6.39568	6.60796	6.04871	6.4204	6.29957	6.66047	6.01426	6.78465	6.52044	6.45723	6.31685	6.47859	5.96049	6.43548	6.17252	6.45082	6.51551	6.60813	6.55899	6.66717	6.64777	6.67361	6.42362	6.40692	6.53741	6.79238	6.6482	6.18689	6.397	6.35306	6.58662	6.04873	6.55108	6.21729	6.07813	6.50672	6.45474	6.352	6.88803	6.90135	6.55424	6.71521	6.71105	6.79554	6.53618	6.3829	6.2855	6.43926	6.46696	6.29313	6.46569	6.42256	6.57316	6.28498	6.12517	6.15579	6.10349	6.58141	6.67018	6.46792
Lsat_1_v5_gn_2_102220	-0.858906	-2.50901	-1.26462	1.37312	-0.497631	-0.414649	-1.79345	-1.17123	0.0787977	2.86033	2.65759	1.14046	2.52079	2.15401	-0.603158	-2.50901	-0.665299	-0.295165	-0.226205	-1.58351	-2.50901	-1.48492	-0.731719	-2.50901	2.15786	0.630723	0.388203	0.0941604	2.03772	-1.3921	-0.727553	-2.50901	-2.50901	-1.60659	-0.99974	-0.290913	0.722169	-0.418176	0.146676	4.18823	2.75681	1.79381	1.96346	-2.04729	-1.4706	-1.75344	0.668111	3.18745	-2.50901	-0.66908	-2.50901	-2.50901	-2.50901	-2.50901	1.03986	-2.50901	-0.737251	1.11601	-0.751217	0.126849	-1.17113	-2.53129	-0.516819	-2.53129	-2.53129	-1.55329	3.45689	-0.185794	3.82317	1.63728	0.419248	2.0667	1.23693	-0.0710058	0.276542	-0.401319	-1.49066	0.402533	2.49075	0.0991829	0.507266	-1.19765	-1.47434	-0.501263	0.469455	-2.53129	0.608218	-2.53129	-0.381512	-2.53129	-1.14741	-1.77908	1.08196	-0.906675	0.521218	0.835425	-0.260656	2.78566	3.12319	-1.91607	2.54997	-1.01872	0.312566	-1.73747	0.288061	-2.53129	2.76139	-1.93318	-2.53129	-2.53129	0.338469	-0.274996	0.456587	-1.0562	-1.0992	-2.53129	-1.22002	0.187666	-1.163	0.645453	0.503807	0.788747
Lsat_1_v5_gn_2_102320	-0.858906	-2.50901	-2.50901	1.1037	1.56188	1.03061	0.502356	-0.318575	-1.71164	-2.50901	-0.953271	-1.22001	-0.157073	-0.568279	-0.592828	0.339388	0.640614	1.92221	0.0132537	-1.27695	0.190486	0.115877	0.808132	0.593415	-0.887592	-0.432666	1.2116	0.394881	0.463442	0.384064	-0.536215	-2.04176	-1.16717	-1.305	-1.19116	-1.26425	-1.42582	-0.418176	-0.390405	1.63931	0.891805	1.17974	-1.48459	-0.144719	-1.89832	0.0315326	0.734115	0.579423	-0.878141	-1.61373	-1.63193	0.0293546	-0.35572	-0.0335022	-0.397383	-0.772577	-1.36669	0.549783	0.444896	0.126849	-1.17113	-1.89144	-1.71565	1.65866	0.453066	1.68671	-2.53129	-0.0619075	-0.478523	-0.337399	-0.912636	-1.81326	0.339112	0.638428	1.42057	-0.250474	-0.666237	-0.166486	-0.715954	-1.33086	-1.89425	1.55311	1.23473	0.628851	1.1789	1.65847	0.102875	0.0168048	0.456969	0.175059	-1.67941	-1.77908	0.141025	1.3983	1.37865	-1.86935	-0.703375	-0.795017	0.968453	1.45191	2.00337	-1.01872	-1.70557	-0.679426	0.839555	1.40758	1.00605	-2.53129	-1.03009	-0.708394	-0.47654	-1.57196	-0.0951425	-0.543355	-0.541374	-0.159864	-0.736636	0.187665	0.117671	2.39798	2.30764	2.06189
Lsat_1_v5_gn_2_102340	-2.50901	-1.78846	-2.50901	-2.50901	-2.50901	-2.50901	-2.50901	-2.50901	-2.50901	-1.30664	-2.50901	-2.50901	-1.84321	-2.50901	-2.50901	-1.11532	-1.90697	-2.50901	-1.61436	-1.58351	-2.50901	-1.48492	-2.50901	-1.891	-2.50901	-2.50901	-2.50901	-2.1674	-1.96642	-1.84506	-1.52709	-2.50901	-2.50901	-2.50901	-2.50901	-1.9664	-2.50901	-2.50901	-1.7755	-1.02853	-2.09897	-1.84405	-1.90772	-2.04729	-1.89832	-0.600894	-1.32615	-2.50901	-1.74432	-1.31369	-2.50901	-2.50901	-1.93115	-1.69321	-2.50901	-1.84632	-2.50901	-1.58674	-2.50901	-1.47826	-2.53129	-2.53129	-2.53129	-1.59326	-2.53129	-2.53129	-2.53129	-2.53129	-2.53129	-2.53129	-2.53129	-2.53129	-1.49418	-0.830128	-2.53129	-1.24009	-0.892404	-1.65931	-2.53129	-2.53129	-2.53129	-2.06652	-2.53129	-2.10617	-1.26776	-1.36626	-2.53129	-1.5533	-2.01558	-1.69866	-2.53129	-2.53129	-2.53129	-2.53129	-2.53129	-2.53129	-2.53129	-2.53129	-2.53129	-2.53129	-1.6052	-2.53129	-2.53129	-2.53129	-1.67706	-1.46365	-1.75953	-2.53129	-1.9876	-2.53129	-1.35376	-1.57196	-2.53129	-1.85924	-2.02074	-1.89509	-2.53129	-2.53129	-1.92038	-1.75759	-1.21994	-1.83548
Lsat_1_v5_gn_2_102360	4.31012	5.06698	4.07834	4.42321	4.45322	4.77956	5.61197	5.45384	4.64847	5.64407	4.4585	4.31269	4.12794	3.84341	3.95638	5.23748	4.18499	5.12341	4.46836	4.4106	4.55974	4.69326	4.03413	3.75656	3.65308	2.88009	4.67136	4.00358	3.69255	4.43517	4.12739	4.93607	4.30509	4.30723	3.94702	4.76594	5.05707	4.9982	4.96621	4.56315	3.93055	4.76159	3.9983	3.25075	4.12062	3.99049	2.98399	3.91924	4.2073	4.75041	5.78902	4.68664	4.45273	5.28696	5.11023	4.82488	4.09246	4.53519	3.83417	4.80885	3.91484	5.1697	5.4879	4.52778	5.94592	3.92471	5.59507	4.14456	6.25273	5.25587	4.80404	4.59449	5.34904	5.55787	5.50599	4.07586	5.04428	4.39203	5.02863	1.72971	4.34617	4.19535	5.09161	3.87153	4.63044	4.34108	4.1636	0.0168048	3.82245	4.99632	5.28602	4.90718	3.56518	2.9968	3.8428	4.90126	5.47243	5.41933	5.07398	2.81276	4.9139	1.98783	4.05958	3.78162	2.96136	4.59997	4.72686	4.5628	5.03182	4.62341	4.76189	5.86621	4.55489	5.29941	4.23486	3.24376	5.1823	5.31384	5.9437	2.55108	3.28785	5.35263
Lsat_1_v5_gn_2_102421	-2.50901	-2.50901	-2.50901	-1.61445	-2.50901	-1.64698	-1.79345	-1.17123	-1.22689	-2.50901	-2.50901	-1.22001	-2.50901	-2.01785	-1.1039	-2.50901	-1.15648	-2.50901	-2.50901	-1.97328	-2.50901	-1.90794	-2.50901	-0.987132	-2.50901	-2.50901	-2.50901	-0.964809	-2.50901	-1.84506	-2.50901	-2.50901	-2.50901	-1.98836	-1.71103	-1.26425	-2.50901	-1.11396	-2.50901	-2.06744	-2.09897	-1.04613	-2.50901	-2.50901	0.262766	-2.50901	-2.50901	-2.50901	-1.74432	-1.99301	-2.50901	-2.50901	-1.51968	-1.69321	-2.50901	-1.39394	-1.21692	-0.514917	-0.381536	0.350669	-0.452428	-2.53129	-1.19777	-0.00681398	-2.53129	-0.365933	-2.53129	-0.583568	-1.4959	-2.53129	-1.92938	-1.81326	-2.53129	-2.53129	-2.53129	-2.53129	-1.91911	-2.53129	-0.715954	0.977719	-2.53129	-2.06652	-1.90811	-1.77823	-1.7654	-1.83424	-1.8945	1.12167	-0.126116	-0.237146	-1.14741	-1.77908	-0.55619	2.02426	-1.88857	-2.53129	-2.53129	-2.53129	-2.53129	1.70251	-2.53129	-1.16205	-1.70557	-1.44513	-1.37063	-2.53129	-1.75953	0.202301	-1.28452	-0.993531	-1.82558	-2.53129	-1.82617	-1.0562	-0.888377	2.01994	-1.95224	-1.76746	-2.53129	-1.25671	1.10453	-2.14184
Lsat_1_v5_gn_2_102521	-1.73261	-1.31012	0.186263	0.112577	-0.497632	0.688843	-1.3173	0.0979158	-0.558948	-0.215188	-0.953271	-0.740937	-0.157073	-2.01785	-2.50901	-1.11532	-0.6653	-0.610096	-0.670063	-0.809295	-1.27325	-1.15822	-0.731719	-1.6593	-0.887592	0.0893233	-1.22609	-1.12883	-0.290962	-0.77018	-0.948204	-1.40642	-1.16717	-0.657976	-0.823745	-1.57302	-0.584232	-2.50901	-0.193996	-1.45642	-1.29807	-2.50901	-0.666901	-2.04729	-1.89832	0.0315326	-0.242736	-0.434498	-0.340692	-1.31369	-0.69756	-1.05019	-1.93115	0.151349	-2.05579	-0.163846	-2.50901	-0.313541	-1.13725	-1.47826	-1.17113	-1.89144	-1.71565	-1.28405	-0.618452	-0.755469	-0.395253	-1.13461	-1.4959	-1.60997	-1.50595	-0.691435	-0.897054	-0.830128	-0.765362	-1.96331	-2.53129	-0.565753	-0.715954	-2.12582	-2.53129	-2.53129	-1.47434	-1.5112	-1.26776	-0.493574	-1.50157	-1.33408	-0.692057	-0.48735	-1.67941	-2.53129	-1.95734	-2.53129	-2.53129	-1.41731	-0.988944	-0.795017	-1.4794	-1.91607	-2.53129	-1.83732	-1.42117	-0.852774	-1.38614	-0.10261	-1.75953	-0.6959	-1.59365	-1.34926	-0.998808	-1.00081	-1.35461	-2.53129	-1.3462	-2.1784	-1.95224	-0.901823	-1.49255	-2.53129	-2.02199	-2.14184
Lsat_1_v5_gn_2_102621	0.156929	0.72696	-0.606596	0.752588	0.430156	0.0530623	0.715571	0.684331	0.387029	0.399013	0.391352	0.68954	1.02155	0.315468	0.0627008	0.919272	0.706018	1.27097	0.467958	-0.050435	0.817772	0.532882	-0.173765	0.787223	0.626508	0.194864	0.242283	0.786208	0.89537	1.15641	1.41117	0.243099	0.768515	0.632219	0.200277	0.285051	0.884553	0.0492365	0.146676	0.953869	0.210891	0.386447	0.621264	1.11339	0.881343	0.701934	0.915736	0.827376	1.01267	0.817202	0.583509	0.323055	0.641888	0.830592	-0.279154	0.591856	0.694188	-0.0560239	0.585627	-0.883188	0.612048	0.780596	0.292591	0.813416	-0.618452	0.951838	1.40051	0.901355	0.112185	1.22507	0.211779	1.19704	0.115005	-0.401203	0.276542	0.814443	1.24329	0.867457	0.938291	1.60214	1.51691	0.752957	1.09462	0.442066	0.590479	0.319089	1.1077	1.2688	0.522671	0.60773	-0.454259	0.560927	1.13844	0.794805	1.26668	0.989726	0.351468	0.83705	0.363915	0.757726	0.0417496	1.20797	1.1661	1.13984	1.18206	0.585077	-0.140587	0.751669	0.995659	0.575346	0.0650594	-1.00081	1.1664	0.262267	0.952872	0.730321	0.0388431	0.697673	0.117671	0.95047	0.893245	0.116758
Lsat_1_v5_gn_2_102640	2.12178	1.42191	1.07035	1.19438	2.21453	1.22042	1.30124	1.58669	2.62053	-0.215188	0.889448	1.18344	2.28341	2.08351	1.52528	1.99562	1.8955	1.28902	1.88711	1.65514	1.46874	2.29191	2.50536	2.76464	1.33871	1.98651	2.47739	2.32251	2.8712	2.09519	1.97976	1.52167	2.10393	1.94423	1.91982	1.90642	1.5727	1.99598	2.14497	2.32248	1.45925	0.692213	1.66594	2.0867	0.645566	1.92721	2.14261	2.55048	1.137	1.8248	0.879207	2.30772	1.05633	0.259879	2.02863	1.33995	2.23484	2.24765	2.29314	2.71187	2.08958	1.64722	2.17373	2.51308	1.60563	2.54112	1.03743	1.96392	-0.153145	1.50889	2.00847	1.04932	1.34424	2.06969	1.62304	2.54153	2.12516	2.05551	0.0629787	2.07069	2.33857	2.69003	2.48998	2.87293	2.57497	3.05431	2.74288	2.96191	2.39946	1.39967	1.59687	1.96556	1.88534	2.58612	1.96735	1.53218	2.41348	1.98261	1.77649	1.77308	1.6468	2.07269	2.53337	2.02961	2.67208	2.58316	1.69869	0.590726	1.45456	1.43153	1.61632	1.25849	2.08632	1.81556	2.35029	3.31463	1.71048	1.97593	2.22974	1.84892	1.37066	1.23925
Lsat_1_v5_gn_2_102660	-1.2306	-0.425261	-1.26462	-1.61445	-0.295505	-0.721253	-0.0509402	-0.682809	-0.313697	-0.660069	-0.953271	-1.53639	-0.333118	-1.36059	-1.43936	-1.11532	-1.48347	-1.57561	-1.06629	-1.02426	-1.27325	-0.473028	-2.50901	-1.28442	-1.9057	-1.00388	-0.312638	-1.28507	-0.290962	-1.84506	-0.536215	-0.966832	-0.677978	-1.05568	-1.20022	-2.50901	-1.08782	-0.418176	-0.640825	-1.02853	-0.649129	-1.39061	-1.48459	-0.979985	-0.126102	-0.893174	-0.522071	-1.45891	-1.24718	-1.06543	-0.389123	-0.837243	-1.51968	-0.245567	-2.05579	-0.00713614	-0.957242	-0.882076	-1.37748	-1.47826	-1.17113	0.0593078	-1.19777	-0.625268	-0.167212	-0.975738	-2.53129	-0.185793	-0.899329	-2.53129	-1.92938	-1.81326	-0.150434	-0.830128	-0.32922	-1.24009	-0.470766	-0.565753	-0.715954	-0.445464	-0.843997	-0.817342	-1.14129	-1.28596	-1.26776	0.0463248	-1.17377	-0.688943	-0.528445	-1.1741	-0.759601	-1.28717	-1.95734	-0.613617	-0.833033	-1.41731	-0.4651	0.15593	-0.454133	-1.01465	-0.478042	-0.735975	-1.42117	-1.46056	-0.594971	-1.46365	-1.25944	-0.920144	-1.03009	-1.34926	-0.714169	-1.00081	-0.715258	-1.85924	-0.0278131	-0.726399	-0.958178	-1.76746	-0.894903	-0.423041	-0.89124	-1.83548
Lsat_1_v5_gn_2_102681	2.15365	1.97499	1.1507	1.53213	2.71519	0.811982	1.73734	2.56091	2.51349	0.399013	2.13049	2.50346	2.8234	3.13698	2.57708	2.06298	1.82526	1.61044	3.29799	3.46953	3.04778	2.20935	2.10387	2.37898	2.49781	2.41775	2.07191	2.35159	2.72533	2.86501	2.36272	2.40112	2.65238	2.17873	2.70801	2.5136	2.20089	3.17831	3.01651	2.46538	2.48077	2.10105	2.29254	2.26724	1.51624	2.05864	2.78038	2.67417	2.47994	2.08908	1.56963	3.28933	2.69896	2.5975	2.40545	1.69972	2.70902	2.0195	1.87285	2.54999	2.76864	2.34971	2.72587	2.5934	2.50447	2.57538	2.21319	2.91021	1.44098	3.06486	2.99358	2.6574	2.66924	2.21791	2.1131	3.10879	2.47703	2.5473	3.04188	3.22083	2.63756	2.63738	2.82554	3.1323	2.87213	3.18457	2.33285	3.01025	3.02262	2.67514	2.96908	2.36321	2.58611	3.76224	3.04116	2.76977	2.80958	2.72827	2.52171	2.93926	2.99245	2.9439	2.76277	2.39325	3.21035	2.76737	2.34125	2.48386	2.04673	2.32255	2.84124	2.5179	2.94409	2.22929	3.52154	3.91468	1.94355	1.82934	2.47347	3.07	3.45131	2.86842
Lsat_1_v5_gn_2_102701	-1.45988	-1.31012	-0.606596	-1.06642	0.0395932	-2.50901	-0.959909	-1.49579	-1.72998	-1.30664	-0.953271	-1.94225	-1.3894	-1.36059	-0.40576	1.30041	0.118278	0.690736	-1.31445	-1.97328	-0.617547	-0.301788	-0.173766	-1.45972	-0.66263	-0.787365	-0.557943	-1.12883	-0.794041	-1.3921	-0.536215	-2.04176	-1.91295	-1.60659	-1.43314	-1.9664	-1.08782	-2.50901	0.422073	-0.430828	-1.29807	-1.39061	-1.48459	-1.41711	-1.1411	0.590499	-0.685045	-1.89045	-1.24718	-2.50901	-1.63193	-1.3001	-0.938294	-0.794955	-0.824405	-1.84632	-0.459689	-0.749034	-1.66588	-2.50901	-0.0199746	0.413189	-0.516819	-0.174691	-0.618452	-0.975738	-0.637374	-0.306596	-0.153145	-1.60997	-1.179	-0.247484	1.23693	-0.830127	1.16966	-1.96331	-0.144893	-0.727858	1.09367	-1.1403	-0.614566	-0.817341	-0.870885	-0.0837512	0.0301325	0.548391	-1.92644	-1.8119	-1.63645	-0.0239899	-1.67941	-2.53129	-1.54784	-0.906675	-0.230025	-0.796275	0.351467	0.724164	-0.281428	-1.31129	0.581568	-1.18401	-1.70557	-1.22834	-1.67706	0.390148	0.0419595	0.896448	-1.03009	0.0717877	-0.47654	-0.0147643	-0.477695	-0.00855622	-0.0278133	-0.616288	-0.544629	1.3028	1.67019	-0.504445	-0.398115	1.95302
Lsat_1_v5_gn_2_102720	7.77902	7.49449	7.84099	8.77272	8.41332	8.47786	7.6939	8.28713	8.24044	8.34833	8.28799	7.88333	8.73984	8.61541	7.80438	7.92658	8.12703	8.18358	8.03741	8.23889	7.76076	7.77115	8.54831	7.44154	8.72366	8.63665	8.5799	8.42518	9.13063	8.68856	8.57938	7.91923	8.41997	8.22475	7.74995	8.2707	8.29974	7.86935	8.18654	8.63387	8.33302	8.17346	8.68437	8.21188	8.51479	8.50594	8.50836	8.60174	8.0306	8.28015	8.28026	8.967	8.12645	8.00421	8.2523	7.51167	7.63755	8.37558	8.24837	7.92141	7.71515	8.18436	7.5621	8.72007	7.90451	8.29629	7.94623	8.19558	8.05331	7.9308	7.78687	8.04633	7.99419	7.55837	7.77099	8.22733	7.87803	8.32282	8.34753	7.6637	8.2584	8.3477	8.39537	8.83409	8.74225	8.7395	7.78784	7.67706	7.67024	7.82645	8.12577	8.04533	8.19615	6.99803	8.00714	8.14965	7.97198	8.37561	8.67787	8.09794	8.33064	7.56908	8.34546	7.85309	8.5989	8.29872	8.38306	8.01953	8.24211	7.9982	8.68448	8.48886	8.50779	7.69769	8.10182	7.43689	8.24329	7.48569	7.76186	6.82522	6.6792	6.90798
Lsat_1_v5_gn_2_102781	3.66662	3.34916	3.33634	3.36273	3.15546	3.35472	3.16582	2.80204	3.59989	3.88803	3.72502	3.82868	3.28642	4.33095	3.55568	3.28588	2.1835	2.31338	3.56962	3.80737	3.21381	3.13771	3.77419	3.4856	3.94558	3.78641	3.62498	3.74539	3.05755	3.62651	3.31322	3.73094	4.01552	4.32931	3.89764	3.07281	3.91763	3.8285	3.50484	3.31124	3.84618	3.59786	4.19715	3.37573	3.43592	2.32549	2.77158	3.12851	2.8542	3.67433	3.44694	3.42681	3.19237	3.08006	4.05138	3.00433	3.61499	4.05153	3.0712	3.50509	4.43582	3.8251	3.69228	3.54107	3.01191	3.59492	3.97755	4.26443	3.80454	4.06328	3.92777	4.1538	4.01693	3.72477	3.14377	4.01552	4.36834	4.56718	3.70372	4.2021	3.64593	4.24122	4.21599	4.92571	3.8526	3.86513	4.49592	4.22781	4.65238	3.81629	4.12407	4.48731	4.42897	3.81164	4.28874	3.5797	3.33612	3.50238	4.29086	4.28734	4.15749	4.80165	4.07109	4.74121	2.70729	3.29897	4.11127	3.9668	3.88177	4.12138	4.03606	3.31832	4.01793	4.46171	4.33647	4.33016	4.01506	4.15391	4.16647	4.13694	3.56998	3.45963
Lsat_1_v5_gn_2_102800	4.4197	4.11772	4.26137	4.55871	4.51501	4.04873	4.31589	4.38127	4.75983	4.03609	4.8309	4.8369	5.43084	5.31434	4.6868	4.4532	4.67571	4.46413	5.14952	4.98979	4.294	5.00203	5.41564	4.6694	4.67423	4.85404	4.90148	5.14091	4.68721	3.98012	4.78575	4.73235	4.81384	4.88977	4.84745	4.90376	4.89499	4.63236	4.59441	5.76723	5.2281	4.6944	4.93145	4.59073	4.4731	3.46705	3.96101	4.88352	4.51684	4.7745	3.89468	4.39166	4.53582	3.89408	5.04938	4.1532	4.97451	4.79967	4.50468	4.19511	4.22302	4.19574	4.23599	4.23792	2.72927	4.85925	4.27212	4.44507	3.46826	4.20306	4.62188	4.17178	4.54144	4.69375	3.93849	5.02103	5.15579	4.74865	4.30632	4.62998	4.24751	4.93308	4.58523	4.8776	4.41792	4.91937	4.95348	4.90034	4.12863	3.85721	4.59214	3.60049	5.46896	4.49695	4.58257	4.5631	3.6967	4.26791	5.2391	4.58763	4.88379	4.46109	4.51229	4.68981	4.69789	3.21309	4.12316	4.25564	4.46107	4.42393	5.2034	4.38685	4.90913	4.48835	4.58757	4.71163	3.50645	4.04204	3.704	5.31703	5.22543	4.94905
Lsat_1_v5_gn_2_102821	2.71424	2.43582	3.47508	2.86168	2.56747	3.06396	2.6478	3.10172	2.77442	3.14959	2.80557	2.58702	3.20817	2.50128	2.60023	2.43761	2.88025	3.31107	2.68694	2.45114	2.57731	2.84136	2.97322	2.3259	2.03481	2.63959	2.82784	2.51451	3.09043	2.56682	3.02523	2.36395	2.78997	2.65158	2.57295	2.6489	1.77334	3.03446	2.527	2.73445	2.48647	2.73467	2.78609	2.95038	3.48446	3.38593	2.78038	2.77672	3.11248	2.89285	2.79425	2.77777	2.84513	2.62899	2.4744	2.75078	2.4425	2.84787	2.67408	2.83751	2.76864	2.71051	2.80942	2.94463	2.50447	2.91722	2.56784	2.3147	2.89453	2.86504	2.4242	2.68269	2.23969	1.95352	2.11445	2.54792	2.18959	2.45585	2.96344	2.85722	2.22846	2.65255	2.68585	2.76811	2.63946	2.7955	2.59192	2.4407	1.93176	2.90067	2.7175	2.63473	1.96044	2.55576	2.15218	3.07577	2.47951	2.57395	2.87198	2.61031	2.60639	2.78764	2.54885	2.57227	2.79704	2.6847	2.88602	2.7356	2.43255	2.77989	2.49317	2.59794	3.3355	2.75313	2.3898	2.35344	2.58069	2.48707	2.47347	2.69477	2.75004	2.66397
Lsat_1_v5_gn_2_102840	-0.109259	-0.951505	0.186264	0.301086	-0.118248	0.405696	-0.959909	-1.17123	-0.854604	-2.50901	-1.31163	-0.231151	0.14129	-1.11819	-0.603158	-2.50901	-0.890088	-1.01354	-0.854617	-0.456694	-1.58045	-0.148732	0.0408164	-1.45972	-0.00496455	0.0893231	-1.22609	-1.28507	0.376976	-1.3921	-0.536215	-0.487622	-0.484159	-1.305	-0.525457	0.186805	-0.385959	-2.50901	-0.640825	0.856983	-0.524057	0.139395	-0.00983865	-0.802772	-1.89832	-0.150113	0.0953114	-0.261886	-0.340692	-0.358482	0.0807287	-0.205995	-0.938293	-0.494267	-0.279155	-0.00713644	0.149167	-0.514918	0.114051	0.715141	-0.0199742	-0.60878	-0.817488	0.358455	-0.167212	0.238139	-0.637375	-0.583568	0.112185	-0.650983	-2.53129	-1.81326	0.115005	-0.830128	0.875206	-1.55685	-1.16074	-2.0304	-0.274544	-1.55049	-0.843998	-0.0559085	-1.90811	0.239659	0.469456	-0.112201	-0.681659	-1.5533	-0.381512	0.16169	-0.20239	0.560927	-1.54784	-1.50145	-2.53129	-1.86935	-1.34535	-0.492509	1.08567	0.187618	-0.194862	-0.870431	-0.979871	-0.852774	0.585414	0.164706	0.0419597	0.502978	0.937206	0.575345	0.568227	-0.274997	-0.999804	-0.777108	-1.6444	-1.11841	1.49637	0.333036	1.54051	1.12302	0.304355	0.597553
Lsat_1_v5_gn_2_102881	6.19595	6.53979	7.26901	6.6253	6.1905	6.74584	6.6904	6.40447	6.85822	6.91457	6.50139	6.14146	5.95156	6.20648	6.4293	6.21388	6.49282	6.03088	6.21792	6.29101	6.78858	6.49432	6.27378	6.65923	6.37017	6.63651	6.52878	6.3875	5.73972	6.12057	6.28123	6.49092	6.24847	6.69207	6.59866	6.49466	6.31423	6.52502	6.01505	6.25466	6.39575	6.4291	6.44169	6.62895	6.85787	6.05657	5.6073	5.7003	6.80634	6.54052	6.52875	5.99485	6.58335	6.23338	6.41903	7.38744	6.61405	6.67862	6.76126	6.62856	6.28995	6.29776	6.37515	6.14964	6.45479	6.31624	6.19691	6.30347	6.53003	6.11454	6.23651	6.44428	6.41529	6.31524	6.53266	6.14518	6.28845	6.27219	6.02962	6.14438	5.80894	6.35812	6.29615	6.42739	6.29133	6.37728	6.30878	6.32229	6.3126	6.60438	6.61337	6.43422	6.88048	6.73795	6.61388	6.55824	6.87945	6.31774	6.34855	6.67511	6.14538	6.17061	6.12074	6.23588	5.98966	5.79528	5.97319	6.54253	6.45516	6.5051	6.16752	6.20016	6.478	6.42245	6.39821	6.6078	6.65305	6.81949	6.50067	7.04321	7.0379	6.73509
Lsat_1_v5_gn_2_102901	5.21165	5.56002	6.39647	5.08021	4.9622	5.65669	5.77539	5.00098	5.81761	6.30864	4.88736	4.99058	3.80538	4.97518	5.21136	4.52662	5.56381	4.67739	4.78898	5.41	5.78777	4.78163	4.26502	5.02619	4.68961	5.20296	4.89539	5.0209	3.64709	4.76976	4.69325	5.61143	5.37876	6.02734	5.91461	5.34353	5.24823	4.86278	4.43273	3.55465	4.97615	5.1688	5.06663	5.0491	6.07441	4.9825	4.06725	3.97207	5.59432	4.83302	5.26818	5.24951	5.57555	5.58468	5.41652	6.10862	5.345	5.91776	6.16303	5.67576	6.0863	5.63812	5.50888	5.18492	5.40159	5.62909	5.67686	5.68685	5.69828	5.17173	5.87636	5.47093	5.32304	5.44631	5.15716	5.81603	5.80363	5.76129	4.75359	5.56803	3.95769	5.50282	5.77975	5.73087	4.83413	5.23142	5.41605	6.30199	6.03037	5.52255	5.30647	6.27792	6.18032	6.04858	5.80736	5.30198	5.55935	4.88839	4.92324	6.18858	5.15364	6.17702	4.89574	6.36478	4.44837	4.47024	4.48029	6.05074	5.93211	6.11059	5.13335	5.09395	4.70114	6.13282	5.73142	5.89874	5.77513	6.29968	5.93081	6.19887	5.71016	5.34123
Lsat_1_v5_gn_2_102920	1.9288	1.97499	2.48225	2.27917	1.96489	2.6004	2.12083	2.27123	2.11317	2.44179	1.15081	2.81209	2.23534	1.84625	1.82949	1.81202	1.93158	1.88434	2.44847	1.66792	1.48245	1.92885	2.05535	1.95846	1.542	2.43938	2.23512	2.454	1.88944	2.51594	1.84867	2.07283	2.27771	2.78541	2.4584	2.38657	1.77334	2.25012	2.00628	1.93518	1.99533	2.20125	2.31904	2.48778	2.44696	1.67744	2.34627	1.97728	2.34698	2.619	2.14993	1.82993	2.14284	2.19636	2.33304	2.68337	2.50851	2.45145	2.65823	1.8708	2.19477	1.61805	2.0871	2.15407	2.163	2.38001	2.2845	2.62656	2.12076	2.80246	2.83965	2.3133	1.70795	2.58866	2.04213	1.74169	1.86688	2.1868	1.87166	2.32213	2.13692	2.3884	2.35789	2.47698	1.83409	2.49908	2.54815	2.90649	2.61341	2.58057	2.48614	2.93191	2.34343	2.61355	2.69686	2.23421	2.66655	2.32573	2.56761	2.32264	2.15538	2.51842	2.54885	2.57227	2.4177	1.4994	1.98775	2.52899	2.27628	1.88171	1.91636	1.47864	2.34461	2.37913	2.28499	2.84231	2.17949	2.54791	2.12703	2.81708	2.53902	2.38184
Lsat_1_v5_gn_2_102941	3.5247	2.76052	3.59491	2.23361	3.20629	2.96128	2.8882	1.76386	3.88422	3.22019	3.51369	3.8027	3.192	3.21654	4.95719	1.45886	3.59617	1.68364	2.54491	2.36527	3.52648	4.70837	3.49396	5.54467	2.67309	4.00741	2.15582	2.73395	2.82267	2.38027	3.12775	3.44081	2.96622	3.75064	2.11863	0.76531	0.805644	1.1244	1.18345	3.7092	2.82894	2.75679	2.0609	3.27087	2.1487	2.09992	1.51275	0.748812	2.65891	2.70507	0.841932	1.518	0.863938	0.935065	2.45835	5.26227	4.2774	3.68485	4.07407	4.01061	3.19954	2.81317	3.55377	2.30046	0.453066	3.23252	1.58219	4.52713	1.23382	1.63728	4.93229	3.73741	1.78616	2.0243	0.701868	2.84462	1.83025	1.50064	0.938291	3.73432	1.36384	1.14486	-0.870885	1.31315	1.83542	1.89493	1.73389	4.08788	3.23113	2.87433	1.56437	2.74074	1.79461	4.15667	1.58058	1.2562	2.19676	0.724164	1.02115	4.09973	2.20495	2.79876	1.03112	1.84784	2.47321	1.17535	-0.594164	2.61521	1.47806	2.91198	0.670698	0.396765	2.31331	2.35038	3.2142	5.22756	1.80932	4.82303	2.34987	4.64919	4.84285	3.50802
Lsat_1_v5_gn_2_102980	3.57105	3.19634	3.9154	3.91802	3.47859	3.89007	4.1051	3.64622	3.67284	4.29318	3.7143	3.98319	3.83693	3.9133	3.45769	3.65137	3.59617	3.86394	3.76647	3.53981	3.70381	3.56041	3.31982	3.86286	3.90223	3.45884	3.74362	3.49216	3.07678	3.54527	3.49955	3.68646	3.5122	3.85328	3.68848	3.99073	3.72738	3.64254	3.94733	3.45886	3.50095	3.70416	3.53867	3.65153	3.81378	3.43515	3.49301	3.95467	3.72161	3.75173	3.74457	3.45005	3.50332	3.68527	3.75837	3.88969	3.60652	3.95731	3.66999	3.61705	3.6051	3.64753	3.79151	3.60111	4.19784	3.44743	3.99227	3.92068	4.1229	4.06328	3.7081	3.57133	3.80786	4.08077	3.56096	3.61752	3.43018	4.01658	3.79714	3.59382	3.96657	3.79172	3.93668	4.03696	3.89077	3.49069	3.82144	3.55428	3.61054	3.81629	3.77377	3.84591	3.66468	3.66993	3.81321	3.82497	3.6967	3.90329	3.84555	3.52779	3.77814	3.57619	3.77979	3.86567	3.09712	3.40606	4.10276	3.24855	3.74363	3.58814	3.76528	3.94168	3.90697	4.04373	3.70335	3.69198	3.73653	3.96606	3.91932	3.92508	3.57171	3.80771
Lsat_1_v5_gn_2_10300	NA	NA	NA	NA	NA	NA	NA	NA	NA	NA	NA	NA	NA	NA	NA	NA	NA	NA	NA	NA	NA	NA	NA	NA	NA	NA	NA	NA	NA	NA	NA	NA	NA	NA	NA	NA	NA	NA	NA	NA	NA	NA	NA	NA	NA	NA	NA	NA	NA	NA	NA	NA	NA	NA	NA	NA	NA	NA	NA	NA	-2.05435	-2.53129	-2.53129	-1.98734	-2.53129	-2.53129	-2.53129	-0.438445	-2.53129	-2.53129	-2.53129	-1.81326	-2.53129	-2.53129	-2.53129	-2.53129	-2.53129	-2.53129	-2.53129	-1.55049	-2.53129	-1.71556	-2.53129	-2.10617	-2.53129	-2.53129	-2.53129	-0.82523	-1.33651	-2.53129	-2.53129	-1.77908	-0.747639	-0.752717	-2.53129	-1.86935	-1.34535	-1.70165	-1.91152	-0.768714	-1.99518	-1.83732	-0.979871	-2.08045	-2.04185	-2.53129	-2.53129	-2.53129	-2.53129	-1.82246	-2.53129	-2.53129	-2.53129	-1.85924	-1.6444	-0.726399	-2.53129	-1.76746	-2.53129	-1.97244	-1.34856	-2.14184
Lsat_1_v5_gn_2_103001	5.17211	5.35867	5.5717	5.9448	6.21346	5.84149	5.73318	5.65164	6.04624	5.85248	5.76146	5.4993	5.81038	5.51649	5.82876	5.41554	6.03134	5.40496	5.51595	5.68937	5.65548	5.64189	5.74118	5.71689	5.66668	6.05982	5.95107	5.9152	5.79495	5.93451	5.79456	5.58542	5.70134	5.69026	5.6755	5.72673	5.7944	5.38184	5.17587	5.8435	5.75327	5.67795	5.66853	6.09785	5.70867	5.46958	5.5784	5.29295	5.83987	5.79952	5.81562	5.98088	5.92701	5.61252	5.63932	5.68622	5.39966	6.05829	5.94193	5.63378	5.57945	5.79437	5.445	5.95888	5.87125	6.09336	4.66846	5.71815	5.10814	5.64718	5.86753	5.56233	5.98059	5.73712	5.60164	5.23435	5.76048	5.71669	5.25954	5.60344	5.45818	5.66117	5.47177	5.86457	5.40384	5.56517	6.07815	5.85354	5.91603	5.84084	6.17853	5.64081	5.61045	5.91132	5.925	5.45225	5.96034	5.57392	5.7277	5.64344	5.53417	5.47287	5.69718	5.55274	6.01638	5.51332	5.66762	5.6776	5.65674	5.69063	6.11623	5.77446	6.01851	5.44588	5.484	5.73569	5.98233	5.93422	5.77855	5.60957	5.78201	5.77181
Lsat_1_v5_gn_2_103021	4.37686	4.56191	4.09873	4.65692	4.43912	4.45049	4.29116	5.66442	4.41324	4.56803	4.8309	4.40768	5.19153	4.9817	4.22565	5.17795	4.51278	5.20694	4.18085	4.42128	4.14018	4.24568	6.00022	4.09471	5.79782	4.5503	4.80731	4.66828	5.5228	4.82306	4.4149	4.54159	4.9501	4.29044	3.73843	4.59452	4.57638	4.47407	4.73979	4.85105	4.46729	4.60576	4.90545	4.45784	4.43037	4.62772	4.85241	5.18893	4.26373	4.46479	4.82011	5.34529	4.45273	4.18638	4.53969	3.86962	3.96894	4.1864	4.55691	4.5958	4.54122	4.26982	4.32385	4.19489	4.40748	4.23212	4.62103	4.35335	4.53811	4.8076	4.08068	4.74613	4.56382	4.37964	4.29962	4.25048	4.7332	4.68161	4.88707	4.5458	4.62411	4.50623	4.69861	4.7178	4.71938	3.85446	5.13088	4.41339	4.61786	4.48074	4.51518	4.433	3.98267	4.11215	4.58841	4.33013	4.09144	4.09709	4.56428	4.43954	4.39489	4.90879	4.84968	5.00411	4.40621	4.58865	5.19039	4.40835	4.58046	4.43129	4.26851	4.00176	4.42179	4.3716	4.25164	4.06686	4.22585	4.28479	4.06006	4.02636	4.0091	3.80218
Lsat_1_v5_gn_2_103060	4.14634	3.96839	4.07834	3.79793	3.98494	3.41424	4.23177	4.39973	4.02463	3.67219	3.65048	4.2371	4.1022	3.75481	4.09321	4.92539	5.48101	4.98465	4.14438	3.89425	3.77244	4.41489	4.19955	4.54429	3.57794	4.71459	4.51333	4.38039	3.31633	3.66688	3.69349	4.38802	4.30509	4.35106	4.47481	4.45375	4.17473	4.04417	4.29406	3.99686	4.44068	4.5307	3.64725	4.30664	3.73572	4.04435	3.81616	4.04786	4.59955	4.60573	4.42544	3.4193	3.73663	3.33045	4.13894	4.1779	4.63355	3.82483	4.161	3.68028	4.1859	4.14153	4.0074	4.12456	3.4511	4.23855	3.7866	4.5269	3.51484	4.06328	4.37028	3.80806	4.63951	4.98742	4.71909	4.22496	3.79576	4.43097	3.60383	4.18529	3.66183	4.50623	4.38684	4.46249	3.83062	4.52065	4.18519	4.73146	4.28533	4.10383	4.19158	4.12575	4.65481	4.14191	4.4921	4.16176	4.34735	3.70932	4.10879	4.14169	4.2607	4.42924	4.40719	4.55999	3.99034	3.8087	3.79467	4.17276	4.39746	4.00785	3.90847	3.38751	4.02761	4.10525	4.32749	4.50786	4.25195	4.31135	3.95369	5.11211	4.96289	4.79041
Lsat_1_v5_gn_2_103080	2.14846	2.27551	1.61451	1.98131	2.51466	2.49407	2.26323	2.27123	2.8007	2.37978	2.70862	2.82935	2.44092	2.65606	2.52963	3.95603	3.61771	2.94251	2.5071	2.45114	2.43637	3.38344	3.14536	3.2443	2.86593	3.16621	2.38173	2.77409	2.06564	2.70952	1.88258	2.99454	3.06249	2.70323	2.85756	2.57315	3.00664	2.69495	2.49756	2.38079	2.47152	1.87697	1.89464	2.16436	1.36889	2.32549	2.70009	2.65275	3.30402	2.83294	2.59809	2.21117	2.77389	2.39259	2.81736	3.35236	3.29354	3.03479	2.54212	2.67943	2.31754	2.01261	2.13106	2.45435	2.163	2.76533	2.13818	2.64297	2.34356	1.31747	2.37523	2.10461	3.4477	3.19083	3.83733	2.37302	2.06902	2.68253	1.36176	1.93427	2.00509	2.3884	2.62157	2.53715	2.36192	2.32438	1.38156	2.14488	1.98691	2.97691	2.7175	2.74074	2.58611	2.83618	1.83639	2.65911	2.53547	2.20472	1.99237	2.53216	2.29924	1.45289	1.60679	1.76945	3.5657	2.807	2.88602	3.235	2.71942	2.77989	2.72518	2.87993	2.24858	2.29111	2.3898	2.60149	2.95909	3.02537	2.73296	3.06999	3.21006	2.95075
Lsat_1_v5_gn_2_103100	-0.435929	-0.951505	-0.606596	-0.670206	-1.01382	-1.64698	-0.230224	-0.682809	0.0787977	-0.660069	-1.31163	-2.50901	-1.04469	-1.65211	-1.1039	-1.88374	-0.890088	-1.57561	-1.61436	-1.27695	-1.02011	-1.90794	-1.12024	-0.740761	-0.66263	-0.787365	-0.85368	0.0941604	-1.57305	-0.77018	-0.948204	-0.128518	-0.16059	-0.493875	0.621258	-1.26425	-1.08782	-0.418176	-0.640825	-1.02853	-0.408967	-0.535349	-0.301282	-0.373267	0.952086	-1.75344	-1.32615	-2.50901	-0.878141	-1.06543	-1.63193	-1.60257	-0.938294	-1.69321	-1.2008	-0.772577	-0.0266958	-0.410718	0.0179618	-0.883188	0.406113	-1.89144	-0.268134	-1.59326	-2.53129	0.131717	-0.637375	0.125678	0.530086	-1.60997	-0.169026	0.365824	-1.49418	0.423814	-0.765362	0.125629	0.345031	-0.727857	-0.274544	1.0961	-1.45387	0.808174	0.472926	0.726778	-0.604663	0.189144	0.608218	1.16469	0.522671	-0.0239895	-0.202389	-1.28717	0.141025	0.743965	0.193952	0.46627	0.471078	-1.17825	-0.454133	0.796447	-1.29852	0.828501	0.93357	0.46325	0.585414	-2.53129	-0.888789	0.309642	-0.175351	-1.82246	-2.53129	-1.57196	-0.0951425	-0.00855651	0.350153	0.925004	-0.544629	0.801265	-0.894903	-0.423041	-0.265199	-0.292894
Lsat_1_v5_gn_2_103120	-1.73261	-2.50901	-2.50901	-2.50901	-2.50901	-2.50901	-2.50901	-2.50901	-1.72998	-1.30664	-2.50901	-2.50901	-1.84321	-2.01785	-2.50901	0.500432	-2.50901	-1.01354	-2.50901	-1.27695	-1.58045	-2.50901	-2.50901	-2.50901	-2.50901	-2.50901	-1.72941	0.15624	-1.57305	-2.50901	-1.52709	-2.50901	-1.91295	-2.50901	-1.71103	-2.50901	-1.42582	0.0492365	-2.50901	-2.50901	-1.78005	-1.84405	-0.891584	-2.50901	0.0127583	-2.50901	-2.50901	-2.50901	-2.50901	-2.50901	-2.50901	-2.50901	-2.50901	-2.50901	-0.667596	-1.39394	-0.0904257	-0.882076	0.585627	-2.50901	-2.53129	-2.53129	-2.53129	-2.53129	-1.27866	-2.53129	-0.00678995	-2.53129	-2.53129	-2.53129	-2.53129	-2.53129	-2.53129	-2.53129	-2.53129	-1.24009	-1.49066	-2.53129	-2.53129	-2.53129	-2.53129	-1.19765	-2.53129	-2.53129	-2.53129	-2.53129	-2.53129	-2.53129	-2.53129	-2.53129	-2.53129	-2.53129	-1.54784	-2.53129	-2.53129	-1.86935	-2.53129	-2.53129	-2.53129	-2.53129	-2.53129	-2.14297	-2.53129	-2.53129	-2.53129	-2.53129	-2.53129	-2.53129	-2.53129	-2.53129	-2.53129	-2.53129	-2.53129	-2.53129	-0.261861	-2.53129	-2.53129	-1.76746	-1.49255	3.56996	1.49025	3.7514
Lsat_1_v5_gn_2_103140	3.87799	3.28323	3.62324	1.19438	0.311341	0.811983	3.77739	0.762486	3.95614	2.55835	3.26364	2.36828	-0.333117	2.68832	1.86815	2.33234	2.24016	0.182222	1.33065	3.59744	5.03512	2.39513	1.66049	5.39327	2.00234	1.5858	0.954758	2.74409	-1.96642	-1.3921	1.15787	3.06573	0.326711	0.83106	3.96512	2.64891	0.539163	0.4017	-0.929807	2.17512	1.7696	2.20125	0.621264	0.585839	3.26584	-1.75344	-1.62395	-2.50901	4.06637	0.618587	0.0807287	0.13404	2.37718	1.12373	1.32763	5.83342	3.45292	4.27108	4.24829	2.50413	2.51861	1.19985	2.66735	1.30471	-2.53129	3.79995	-0.928492	3.38026	-0.153145	-2.53129	2.04037	-0.978025	-0.150433	-0.830129	0.276542	2.98809	2.6964	0.976766	-0.274543	1.40217	-1.45387	-0.267969	-0.44669	0.377701	-0.898444	1.62025	-0.0235368	3.69795	1.54756	2.51389	1.49481	-0.629227	2.29455	5.54437	2.02028	1.88671	2.85427	1.13076	-0.127205	5.14026	-0.643634	0.0396155	-0.139436	-0.308391	1.30953	-0.430983	-1.75953	2.82877	1.80665	1.69871	0.568226	-0.592734	2.31331	1.34122	2.12416	5.43681	1.35898	2.93715	1.62825	3.54993	3.68283	2.45419
Lsat_1_v5_gn_2_103201	3.72244	4.74449	3.12344	3.75019	3.04808	3.01353	3.33664	3.97644	2.8007	2.76652	3.61078	2.41476	1.79595	1.49154	3.35254	4.18494	3.5743	3.83191	1.83661	3.78274	3.59434	4.21073	3.58205	4.09073	4.24526	4.07809	2.99664	2.77409	2.43011	1.65673	1.50123	3.56886	3.06249	2.63394	2.70801	2.78944	3.35032	3.3091	2.08756	2.43214	3.18094	2.73467	2.26554	2.16436	2.44696	2.60896	2.82649	2.60894	3.44082	2.21178	2.59809	4.11301	4.18402	3.03375	4.10129	4.1365	2.96558	2.32133	2.25652	1.94133	2.41242	2.85228	3.22908	2.72022	2.50447	4.03216	3.18603	2.70678	2.17977	1.774	2.82149	1.5666	3.15525	2.92094	3.81622	3.04755	4.07157	2.86422	1.36176	1.54778	1.69862	2.50995	1.66157	2.46153	2.46049	2.16067	2.5702	2.47011	2.11621	3.99803	3.56899	3.21546	2.86246	2.91873	2.30172	2.13846	2.53547	2.86767	2.56761	3.68568	2.60639	2.22063	2.65977	2.46029	3.80084	1.68097	2.73511	3.79272	3.09853	2.93287	3.2569	3.53713	3.53865	3.23425	2.61406	2.41957	3.97465	4.76014	4.86212	3.79927	3.18705	3.0844
Lsat_1_v5_gn_2_103220	3.12995	2.71123	3.02029	2.66974	2.59316	3.33432	2.84188	2.34928	3.40809	3.25515	2.65759	3.24405	2.73686	3.403	3.16344	1.85066	2.99993	1.53242	2.76909	3.53981	3.30106	2.60345	2.94686	3.66871	2.58811	3.33733	3.10616	3.90758	3.62849	3.18709	3.71247	3.25023	3.01516	3.138	3.46089	2.47248	2.57854	2.25012	1.73073	3.30207	3.39406	3.15689	3.45749	3.47364	3.98381	1.62185	1.93378	1.83241	2.5421	3.11036	2.48901	2.0331	3.05498	2.15369	2.61846	3.70941	3.64617	3.55576	3.90304	3.22311	2.91841	3.1634	3.16708	3.16452	1.21768	3.42507	2.62391	4.13879	2.92934	3.03795	3.5626	2.73198	1.93091	1.62956	1.80552	3.54717	2.77559	3.18214	2.54563	3.511	2.88266	2.65255	2.80639	3.65101	2.72126	3.71975	3.04986	3.98453	3.63664	2.90067	2.62285	2.49023	3.51273	4.40586	3.57543	3.54278	3.36729	2.81352	3.47594	3.92727	2.54997	3.21867	3.86163	2.9729	3.3651	1.59304	2.26984	3.03053	2.97322	3.32925	3.13673	2.74581	3.60479	2.85897	3.81297	4.48333	3.25857	3.29753	2.81003	3.20415	3.44648	2.3966
Lsat_1_v5_gn_2_103280	3.89631	3.99952	2.48225	3.94654	4.25016	3.54426	2.79575	3.98462	3.3017	2.99052	3.99687	3.83724	4.64411	4.225	4.00055	4.40209	3.8264	4.713	4.00214	4.15955	3.64096	4.3197	4.23266	3.66871	4.42752	4.30719	3.83555	3.68875	4.43241	4.12298	3.72187	4.00897	3.88996	3.59527	3.19054	3.70153	3.93627	4.1871	4.66893	4.28451	4.1388	4.21631	4.10115	3.31939	2.8869	4.71	4.99047	4.97264	3.19217	3.90508	3.95061	4.41782	3.85353	4.34649	4.12293	2.43277	3.6752	3.34122	3.02251	3.5733	4.20192	4.31251	4.56731	4.94259	5.1624	4.83402	4.39804	3.94734	4.48061	4.37417	4.00222	3.93975	4.67077	4.7153	4.80733	3.76651	4.14796	4.26309	4.7652	3.40795	4.61849	4.13184	4.4375	3.99467	4.82799	4.27855	4.02676	3.65377	3.89632	4.13744	4.45234	4.18328	3.73046	3.39304	3.92809	4.10378	3.38263	4.5993	4.32467	3.64912	5.05235	4.07862	4.22333	4.19045	4.91724	5.20764	4.81102	3.90823	4.15614	3.81883	4.78492	5.00133	4.71318	3.87233	3.63676	3.9906	4.34586	3.80091	4.3324	4.09706	4.33121	4.07422
Lsat_1_v5_gn_2_103301	3.75626	3.5726	2.48225	3.50377	4.14116	3.63045	3.64055	3.95163	3.06202	3.4488	3.66347	4.17768	4.12794	3.95366	4.02642	3.59559	-0.00801222	3.54635	4.23389	3.52997	3.57525	3.96449	3.36033	4.03395	3.78303	3.4267	3.44321	4.19319	3.93879	4.59692	4.12739	3.64057	3.50079	3.21119	3.40012	3.42813	3.4182	3.2668	3.50484	3.56235	4.2568	3.68121	3.91388	3.92762	3.8605	3.20859	3.99506	3.84565	0.610176	3.47622	3.50412	4.56083	3.5467	4.19693	3.46842	1.45221	3.46406	2.85834	1.69783	3.13557	4.52007	4.26982	4.0308	4.14408	4.27116	4.15271	3.71096	4.48201	3.93015	4.74242	4.552	4.25842	4.48393	3.92301	3.50927	4.3542	3.93163	4.51492	4.12	4.18083	4.4949	4.21592	4.49842	4.34537	4.13915	3.98746	4.49288	4.07824	4.22353	3.81629	4.13555	4.23862	3.58563	3.44171	4.31342	3.99863	3.80311	4.07424	4.50653	3.6544	4.6353	4.62936	4.77772	4.57543	4.07052	5.05145	4.10275	3.89105	3.95724	3.87387	4.21864	4.0164	4.44364	3.94142	4.38441	3.98187	4.25841	3.48033	3.20191	3.37889	3.69512	3.38756
Lsat_1_v5_gn_2_103340	4.35054	4.56885	4.38278	4.13181	4.07887	4.55115	4.29116	4.79326	4.45521	4.66221	4.79002	4.59596	4.48064	4.85245	4.40068	4.92991	4.5911	4.47454	4.6133	4.5436	4.55487	4.67799	4.55407	4.52087	4.7738	4.73661	4.25251	4.45946	4.64158	4.63318	4.52097	4.21892	4.12361	4.36716	4.15047	4.46951	4.20579	4.2096	4.53769	4.52818	4.50447	4.4379	4.56141	4.7233	4.52042	4.22312	4.4769	4.57744	4.69155	4.32498	4.31259	4.32134	4.34627	4.0182	4.56362	4.53736	4.55762	4.4478	4.57812	4.26553	4.70012	4.60928	4.66027	4.62825	4.23496	4.46363	4.76511	4.55984	4.90455	4.92239	4.31941	4.95773	4.62894	4.99624	4.76388	4.68426	4.63043	4.90204	4.65721	4.64948	4.81338	4.75484	4.80373	4.89098	4.94042	4.87779	4.73662	4.47635	4.62657	4.48944	4.38664	4.27436	5.00544	4.57538	4.76364	4.59951	4.73563	4.66194	4.94079	4.55413	4.81363	4.97646	4.73493	4.77921	4.6465	4.49471	4.20201	4.51313	4.58523	4.52368	4.40111	4.49533	4.45803	4.76377	4.67312	4.39405	4.58031	4.46121	4.4753	4.30405	4.31802	4.31471
Lsat_1_v5_gn_2_103381	7.4481	7.43501	6.91652	7.39742	7.46671	7.27622	7.1414	7.11532	6.81858	7.20121	7.39095	7.04494	7.46564	8.20006	7.41728	7.8583	7.47232	7.95922	7.13178	7.54936	7.38413	7.51457	7.64945	7.20115	8.31885	7.06316	7.04292	6.89216	7.27146	7.20661	7.0994	7.13825	7.05146	6.88893	6.99921	7.36294	7.57228	6.79058	7.35733	7.38265	7.12017	7.59816	7.19578	6.77837	6.83933	7.57456	7.37422	7.588	7.20729	7.46277	7.95751	7.55494	7.16482	7.49999	7.28046	6.87591	6.88496	6.97817	6.83538	7.07533	7.04132	7.73782	7.77538	7.77254	8.26461	7.3328	7.98955	7.21266	8.17885	7.92438	7.49404	7.972	7.93427	7.85507	8.13407	7.32858	7.69663	7.4202	7.591	6.95496	7.14493	7.1241	7.3933	6.97955	7.56271	7.5694	7.21748	6.23824	6.59588	7.59606	7.52099	7.41187	7.05384	6.72572	7.29171	7.78352	7.81904	7.91515	7.72732	6.68997	7.48381	6.77251	7.15929	6.74191	7.37416	7.91371	8.16361	7.76398	7.94535	7.53478	7.88949	8.31475	7.70483	7.64466	7.15347	6.50723	7.89747	7.72514	7.84432	6.44028	6.7594	7.62374
Lsat_1_v5_gn_2_10340	0.83072	0.39367	0.186263	0.112577	0.430156	0.405696	0.81142	1.46982	1.55721	0.82845	0.995079	0.52977	1.40504	1.45452	2.17613	1.50803	1.62617	2.11475	1.64104	2.17648	1.7778	0.926603	0.79871	-0.411832	1.12584	0.630723	0.753995	0.935291	1.95059	0.778781	1.70447	0.943079	1.32905	0.891684	0.680863	-0.290912	0.438148	0.921252	1.67921	2.52966	1.99533	2.64261	2.02915	1.35676	1.92076	2.25415	3.06316	2.96225	-1.24718	-0.358482	-0.69756	1.66501	1.79257	1.63878	0.0265781	0.134207	0.0928935	1.18416	0.887041	1.35494	0.847609	0.0593078	0.292591	0.877027	1.35891	0.517117	-0.00678995	0.901355	-0.153145	1.9575	1.8741	0.698936	3.71093	3.02815	3.77304	2.50614	2.92202	1.64011	3.28703	1.77774	2.63756	1.45273	1.57371	1.64934	2.82357	1.85263	1.88229	1.39685	1.54757	2.51389	2.29474	2.49023	0.760705	1.43081	1.14528	-0.563739	0.351468	-0.0296045	3.6245	2.40011	2.74687	1.36584	2.61328	1.50494	2.82576	1.59304	3.75599	-0.501867	0.357747	0.0717873	3.5802	3.51668	3.09898	2.54054	1.45609	1.65308	2.00625	2.3571	2.67233	1.25254	0.848719	0.743272
Lsat_1_v5_gn_2_103401	4.47355	3.94726	4.43985	4.63955	4.49471	4.62018	3.41501	4.42998	4.57424	3.95335	4.50976	4.13667	4.42637	4.57041	4.49633	3.56106	4.73605	4.29825	4.53093	4.61045	4.68072	4.40255	5.05751	4.35857	4.60563	5.15145	4.90754	4.50192	5.26438	4.6212	4.7263	4.49076	4.83671	4.73707	4.34265	4.54581	4.83665	4.358	4.26815	5.11472	4.59343	4.20026	4.82451	4.55864	4.75119	4.28706	4.71207	4.67627	4.82254	4.4941	4.08162	5.15315	4.33394	4.28851	4.3509	4.36163	4.49114	4.52209	4.54403	4.52866	4.85679	4.79133	3.88435	5.36487	3.60082	5.39033	4.73361	5.0602	4.2929	4.68288	4.61663	4.85024	4.62894	3.82729	3.65908	5.42296	4.24855	4.32124	4.4713	4.85093	5.39374	5.06928	4.48644	5.8259	4.84633	4.78525	4.71203	4.79386	4.64811	4.70652	4.82255	5.04289	4.98634	4.53857	4.97881	4.62329	4.32371	4.55872	4.97099	5.28002	4.41082	4.86714	5.35965	4.95478	5.36894	3.88474	4.42383	4.58434	4.64123	4.66769	5.28239	4.69961	5.18901	4.42772	4.63098	4.86663	4.79086	4.44531	4.15174	4.84676	4.79417	3.87251
Lsat_1_v5_gn_2_103541	3.326	3.25996	-0.268809	2.38212	0.915395	-2.50901	1.39981	3.6231	2.79397	0.588364	4.38839	3.50102	2.08581	2.47441	-1.69445	3.17923	-2.50901	1.50071	3.69568	2.76129	3.14263	3.79759	4.75203	3.11355	3.00042	1.02342	3.93408	4.08066	2.80773	3.87851	0.749213	3.95837	3.44289	2.36987	-0.506589	1.18373	1.97478	0.905843	3.15189	3.42401	3.39052	2.98913	3.30115	2.90534	1.53023	-2.50901	1.49379	3.8342	2.84041	2.02413	3.27477	0.777538	1.84856	1.55498	0.590927	-2.50901	2.16488	4.24778	3.34047	3.4908	2.44545	1.89522	2.86554	0.21163	0.607692	-0.556863	3.45133	2.11318	1.7611	0.806009	1.60803	-2.53129	1.63361	1.92472	1.54775	1.60653	2.65912	1.85663	4.26487	3.12472	5.25464	2.29172	4.88947	2.84809	2.8776	1.28572	3.79975	1.68502	3.93594	1.64155	3.63699	1.12761	1.61501	0.799719	2.82926	1.52508	-2.53129	0.954419	2.28754	-0.134376	3.70242	3.48054	2.83835	2.61764	-2.51002	2.70998	3.4949	2.72945	1.67416	1.32195	1.77632	3.6676	2.46981	3.47568	3.2883	1.84658	-2.53129	1.52401	1.82274	1.00987	2.06547	3.26577
Lsat_1_v5_gn_2_103580	4.56798	4.20042	3.75759	4.01547	4.20921	3.7275	3.98691	4.00083	4.17284	4.07574	3.56997	4.8831	4.17806	4.60462	4.51472	4.07502	3.63894	4.27462	4.60438	4.27589	4.06009	4.16034	4.14262	4.35857	4.43363	4.14546	4.73413	4.80536	3.70147	4.15659	3.97856	4.34574	4.60594	4.71627	4.61511	4.5993	4.46525	3.73851	4.58744	4.24198	4.76564	4.56872	4.29386	4.27736	3.95826	3.86442	4.13601	4.45906	4.04507	4.39916	4.47395	4.23571	3.96965	4.08784	4.51944	3.60398	4.82059	4.43387	3.98157	4.63888	5.1014	4.86009	4.88874	5.0396	4.71397	4.70543	5.198	5.37941	4.93056	5.46728	5.13709	5.52436	4.86348	5.07337	4.69616	5.22794	4.80101	5.18149	5.03823	5.40557	4.84747	5.03786	5.33817	5.57275	4.64448	5.03736	5.40383	5.38839	5.3621	4.44539	4.89859	5.07871	5.14638	5.04317	5.21962	4.93014	4.67463	4.82821	5.26371	5.18107	5.07252	5.50548	5.36667	5.50516	4.50717	4.30018	4.73351	4.78833	4.9893	4.69851	4.75607	4.45291	5.01994	5.28049	5.34752	5.26221	4.9186	4.66721	4.72457	5.05997	4.75558	4.67103
Lsat_1_v5_gn_2_103600	3.01172	3.14158	4.08857	4.2279	3.54593	4.23632	3.35265	3.61496	3.61478	4.13325	3.3784	2.8964	3.69495	3.13698	2.92757	3.1913	3.58527	3.52648	3.61476	3.14817	3.58483	3.31927	3.21328	3.08571	3.33879	3.83855	3.49246	3.09257	3.8372	3.32649	3.62504	3.19837	3.35635	3.86088	3.45236	3.40646	3.35032	3.64254	3.26386	3.6651	3.56571	3.15689	3.49284	3.73287	3.56566	3.20859	3.75388	3.43334	3.53553	3.35365	3.44694	3.61287	3.30283	3.34948	3.5345	3.78639	2.85149	3.46964	3.59703	3.27865	3.47924	3.19416	2.66735	3.57258	3.48231	3.45848	2.87557	3.47493	2.44326	3.39679	2.85759	3.25464	3.18443	3.2803	2.63114	3.21249	3.02284	3.4708	3.31888	3.41555	3.72605	3.79172	3.23652	3.57411	3.6751	3.28341	3.26794	3.23251	3.44316	3.20537	3.20518	3.54304	3.65503	3.44966	3.23214	3.22308	3.03983	3.26071	3.12319	3.56191	3.21439	3.63941	3.4501	3.56668	3.6644	3.62138	3.28053	3.31447	2.86763	3.4929	3.22358	3.11571	3.42609	2.75313	2.82315	3.21426	3.38192	2.68965	2.63044	3.80351	3.61116	3.28021
Lsat_1_v5_gn_2_103620	2.8331	1.35929	2.45086	3.2298	2.5413	3.11269	2.59491	2.74543	2.97237	2.86033	2.49268	2.19266	3.05564	2.92326	2.4554	2.412	2.78825	2.9722	2.30162	2.2502	2.41507	2.02853	3.04952	2.33935	3.08334	3.12675	2.87811	2.56115	3.15681	2.90015	2.94727	2.69857	2.82698	2.50405	2.27716	2.00932	2.13787	2.48961	2.58413	2.62101	2.69383	2.38293	3.50444	2.50472	3.22357	3.35217	2.70008	2.73657	2.8181	2.61899	2.37099	3.30062	2.47024	2.93642	2.86949	2.25844	2.61224	2.65725	2.7358	2.30453	2.25746	2.14448	2.57487	2.884	2.82976	2.83481	2.01779	1.99507	2.23646	2.17068	1.76428	2.17758	2.62736	1.80062	2.1131	2.09162	2.32738	2.43685	3.28703	2.05612	2.54564	2.47626	2.19076	2.44592	2.9646	2.63006	2.2533	1.39685	2.01371	2.29309	2.68664	2.57866	2.02178	1.58321	2.12031	2.20299	1.79975	2.50728	2.29489	2.19803	3.00649	2.49126	2.25784	2.46029	3.42264	2.23975	2.6533	2.61521	2.47426	2.55586	2.77203	2.34312	2.51939	1.8729	2.24084	1.4145	2.12402	1.87755	2.06549	2.64844	2.89201	3.38015
Lsat_1_v5_gn_2_103660	7.1472	7.36104	6.51504	7.04685	7.36037	6.93553	7.49985	7.76936	7.08499	6.87016	7.36733	7.20889	7.68373	7.60025	7.44151	7.46888	7.60835	7.60262	7.81905	7.34021	7.47058	7.6853	7.28535	7.18866	7.55301	7.27654	7.9115	7.76975	8.11155	7.74789	7.70611	7.47379	7.35213	7.24534	6.79857	7.60447	7.38057	7.05261	7.45915	7.75746	7.3561	7.57966	7.61217	7.53432	7.04448	7.83508	7.64849	7.61663	7.26025	7.38731	7.55696	7.44795	7.38994	7.45457	7.05211	6.71785	6.87977	7.12733	7.49097	7.32327	6.78798	7.33379	7.20005	7.15352	7.33867	7.12052	7.45487	6.90958	7.765	7.30979	7.34306	7.07738	7.20191	7.15121	7.18934	7.39947	7.51456	7.1006	7.62484	7.06792	7.8265	7.2842	7.3925	6.89585	7.34023	7.13564	7.30557	6.79511	6.90861	7.21955	7.387	7.25075	6.68695	6.52203	7.19656	7.4463	7.26701	7.25272	7.47146	6.19403	7.70287	6.89997	7.39857	6.83786	7.43017	7.82847	7.65257	7.044	6.96065	6.79331	7.41124	7.75585	7.21066	7.12469	7.01369	6.60282	6.86877	6.91785	7.0588	6.91894	6.8656	7.60916
Lsat_1_v5_gn_2_103681	3.05378	3.03233	2.95722	3.31977	2.71519	2.90706	2.84188	2.89172	2.34514	2.66619	2.65759	2.72254	2.9823	2.24356	2.87158	2.15846	2.91547	2.26622	2.61767	2.36527	2.91748	2.29191	2.83633	2.55072	2.06657	2.89381	3.01922	2.97692	3.18253	2.88017	2.74427	3.21464	3.33417	2.98503	2.95328	3.11737	2.75355	2.48961	2.63909	2.83962	2.74443	2.49247	2.78609	2.8742	2.54175	3.04913	3.05027	3.17248	2.68669	2.73812	2.88316	2.69463	2.65998	2.65981	2.38769	2.70619	2.4198	3.38369	2.84591	3.26931	3.42142	3.21298	2.97627	2.92971	2.56404	2.42577	2.53897	2.78277	2.66598	3.24035	3.05705	2.77963	3.37364	2.67918	2.58195	2.41877	2.61262	3.0128	2.31237	2.6663	2.90133	3.02304	2.91763	2.793	3.37162	2.83948	2.77396	2.89569	3.19646	3.52611	3.35324	3.38342	2.81126	2.97405	2.82098	2.72652	2.71582	2.60616	2.69716	2.8774	2.9201	2.74335	2.68996	2.81275	2.52667	2.84556	3.18671	2.41341	2.32268	2.58254	3.10047	2.03344	2.90262	2.29111	2.79289	3.04862	2.35838	2.8187	2.34987	2.35732	2.34472	1.8279
Lsat_1_v5_gn_2_103701	3.89023	2.98449	2.81371	2.32334	3.06654	2.7921	3.66641	2.58262	2.82652	2.10105	1.07504	4.07288	2.6448	2.96335	3.25381	1.68949	2.32118	1.88434	3.46505	3.0689	3.10212	3.07692	3.12199	4.27002	2.03481	3.29047	3.06334	4.25833	2.03772	2.63993	3.48859	3.51052	3.52352	3.08706	3.76622	3.0905	2.87756	1.9628	1.51262	3.16713	3.76271	3.37283	2.62548	3.60514	3.07299	0.992359	1.98889	1.67136	3.19218	3.84568	2.73178	1.66501	2.35294	1.86722	3.26937	2.75078	3.84665	3.46964	3.48468	2.50413	3.81417	3.17886	3.66263	3.57258	-0.167212	3.35584	2.44873	4.81805	2.66598	3.47911	4.88935	3.09428	0.339112	2.21791	1.41409	3.69393	3.10178	3.8755	2.43371	3.96444	2.39574	3.45366	3.69784	4.55271	2.39553	3.8437	4.15633	4.90573	4.40152	3.07268	3.18323	3.13997	4.23662	4.74979	4.49831	3.37085	3.94417	2.99478	2.94336	3.80916	2.47114	2.80979	4.83287	3.34135	2.43644	-0.10261	1.09137	3.24855	3.41996	3.5069	3.3525	2.9116	4.10277	3.21843	4.56088	5.28012	3.06597	3.81335	2.93572	3.77791	3.34095	2.83629
Lsat_1_v5_gn_2_103720	-0.563621	-0.66452	-1.26462	1.45481	2.45985	1.30672	-0.959909	1.0386	-0.313697	0.124354	0.621816	0.144777	2.88506	-0.171094	0.516547	0.682795	3.18449	2.21748	0.467958	-0.809295	-1.58045	1.05824	0.912048	-2.16716	-1.9057	2.50242	-0.103044	-0.109921	1.6887	0.941869	1.31512	-0.357733	0.768515	0.0222023	-2.05554	-1.26425	-1.86806	-1.11396	0.756258	1.39453	1.531	0.49573	1.44313	0.380869	-0.126102	2.93971	2.59743	2.87247	-0.584533	0.618587	0.268472	-0.651723	0.0581222	0.462293	1.21125	-1.39394	-0.843057	-0.313541	0.773916	0.350669	1.38559	0.304596	0.695355	1.80743	-0.167212	1.55622	0.430529	-0.438445	-0.478523	0.138432	0.906563	1.72105	0.856766	2.3339	1.88878	-0.569798	-0.892404	1.46356	-1.35515	0.803065	0.998213	0.573367	0.264246	0.919952	1.4422	0.319089	-0.315391	0.651563	0.522671	1.52343	-0.454259	2.06973	0.609075	-1.7704	0.787799	-0.0310857	-0.703375	1.03935	0.953604	0.128144	1.49568	1.06792	-0.249709	1.29713	2.03054	1.68097	0.203981	1.45951	0.603072	0.773611	1.78546	0.396765	1.36266	-1.0562	-0.0278131	-1.27695	2.89425	0.697673	1.18306	1.81899	2.17963	-0.292894
Lsat_1_v5_gn_2_103740	2.78148	2.17002	1.36794	3.00417	3.37871	3.11269	1.8318	3.02453	1.98152	1.84978	2.82882	2.87993	3.20817	2.40752	3.0163	2.46277	3.69068	3.00129	2.93488	2.22605	1.93576	3.07692	3.21328	2.72483	2.03481	3.41583	2.48267	2.69265	2.93267	2.63993	2.79536	2.40112	2.56743	1.79021	1.95382	1.75882	1.68792	1.73357	2.84011	3.34736	3.67411	3.29936	2.9306	2.52147	1.88505	3.00635	3.7697	3.71743	2.03745	2.97831	2.32941	1.69954	2.47024	2.15369	3.15786	1.50523	2.9015	2.0195	2.43456	2.13433	3.41652	3.17886	2.69691	3.81109	1.81626	3.28312	2.24929	3.29978	2.05924	2.92501	3.42502	3.39895	3.32206	3.94142	3.61085	2.74037	2.2463	3.76554	2.10878	2.8794	3.27498	2.68241	2.13045	3.18026	3.30244	2.86098	3.25439	3.04976	3.14889	2.54761	2.55612	3.17821	2.79379	3.15111	3.45287	2.324	2.96029	3.66413	3.78854	2.53216	3.7863	3.51682	2.88524	2.70455	3.45056	3.48146	2.78719	2.86442	2.49467	2.55587	3.27328	2.19657	3.49746	2.61494	2.85279	3.16113	4.02851	3.04661	3.29869	3.49339	3.96918	2.30567
Lsat_1_v5_gn_2_103761	7.84612	8.21201	7.84251	8.01508	9.33919	8.14605	7.60056	8.88253	7.83345	7.80858	7.81073	7.98407	7.76388	7.37418	8.24767	8.21456	8.57675	9.25585	7.69107	8.39837	8.09685	8.71024	8.90561	7.9479	8.14892	9.12381	9.26813	8.21998	8.23075	8.77597	7.7073	8.84599	9.35057	9.04578	7.2766	7.89293	8.41679	8.009	8.20601	7.71057	7.48353	8.05067	8.40048	8.23205	6.93522	8.36807	8.51365	7.56526	8.54299	7.85565	9.01594	9.66552	9.09642	9.08366	8.93159	7.75545	7.67277	7.74767	7.72057	7.99889	9.14656	8.77493	8.1264	9.2321	9.00013	9.51713	7.2136	8.04595	7.07188	7.39177	8.47276	7.62347	8.78693	8.38357	8.07085	7.84396	8.87918	8.95932	7.89428	7.81053	7.99399	9.36354	8.1983	9.11068	8.68096	8.97983	8.21402	8.39472	8.38753	9.45273	8.91798	9.54919	8.29962	7.00479	7.92364	7.60846	7.85315	8.45735	7.27362	8.2891	7.73116	9.00005	7.9536	8.81117	8.65524	9.14974	7.99741	8.68521	8.72762	8.82518	9.20666	8.73882	8.42966	8.08833	7.448	7.67749	9.42925	8.86267	8.86566	7.16133	6.80594	6.62029
Lsat_1_v5_gn_2_10380	-0.511047	-0.220094	-0.363992	0.617203	-0.295505	-0.161922	-0.959909	-0.165991	0.387029	1.15895	-0.666451	0.52977	-1.3894	-0.42339	-0.23215	0.844672	0.441873	-0.036815	0.752765	0.2662	-0.451803	-1.48492	-1.6536	-1.891	-0.66263	0.385272	-0.312638	0.0292888	0.376976	-0.00431722	0.0456922	-2.50901	-0.677978	-0.843168	0.494108	0.622282	-0.211672	-1.11396	-0.40018	-0.204817	0.975178	0.386447	-0.47254	-0.802772	-0.279764	-0.150113	-0.242736	-0.107737	-0.340692	-0.66908	-1.63193	-0.205994	0.0581222	-0.245567	-1.43364	-1.05006	-1.94055	-2.13231	-2.50901	-2.50901	0.0759053	-0.41061	0.128763	0.266437	-1.27866	-0.395736	-0.395253	0.216161	0.530086	-1.05222	-0.0306186	0.485613	0.703965	0.197515	0.701868	0.0108212	-0.144893	0.551326	-1.35515	-0.240212	-1.11694	-2.53129	0.147374	-0.177355	-1.7654	-1.01347	-0.906832	-0.152187	0.730841	-1.69866	-0.759601	-0.921012	-0.387196	-0.752717	-0.602879	-1.07363	-1.34535	-0.0296045	1.26354	0.00129265	0.336762	0.0396157	-0.139436	0.0859211	-1.67706	-0.430983	0.714853	-0.920144	-0.625869	-0.470418	0.0650594	-0.0147633	-0.0951425	0.262267	0.264535	0.116063	-1.54017	-2.53129	-2.53129	1.20212	0.728993	1.39993
Lsat_1_v5_gn_2_103921	-2.50901	-2.50901	-2.50901	-1.06642	0.181856	0.811982	-2.50901	-2.50901	-2.50901	-2.50901	-2.50901	-2.50901	-2.50901	-2.50901	-2.50901	-2.50901	-2.50901	-1.57561	-2.50901	-1.97328	-2.50901	-1.48492	-2.50901	-2.50901	-2.50901	-2.50901	-2.50901	-2.50901	-2.50901	-2.50901	-2.50901	-2.50901	-2.50901	-2.50901	-2.50901	-2.50901	-2.50901	-2.50901	-0.640824	-1.72982	-2.50901	-1.84405	-2.50901	-2.04729	-2.50901	1.234	-1.07943	-1.12717	-2.50901	-2.50901	-2.50901	-2.50901	-1.93115	-2.50901	-2.50901	-2.50901	-2.50901	-2.50901	-2.50901	-2.50901	-2.53129	-2.53129	-2.53129	3.18978	2.72926	0.0168134	-2.53129	-2.53129	-2.53129	-2.53129	-2.53129	-2.53129	-1.49418	-1.44327	-2.53129	-2.53129	-1.91911	-0.420037	-2.53129	-2.53129	-2.53129	-1.19765	-1.90811	-2.53129	-1.7654	-2.53129	-2.53129	-2.53129	-2.53129	0.60773	-1.14741	0.775671	-2.53129	-2.10125	-2.53129	-1.86935	-2.53129	-1.17825	-1.91152	-2.19113	-2.53129	-1.83732	-2.53129	-2.08045	1.30953	1.04886	-1.75953	-1.18578	-0.813867	-0.993531	2.46493	1.84948	-1.35461	-2.53129	-2.53129	-2.53129	2.75513	0.897918	3.258	-2.53129	-2.53129	-2.53129
Lsat_1_v5_gn_2_103941	6.55611	7.02015	5.59343	6.08931	6.7602	6.00206	6.32064	7.97364	5.94384	5.79424	7.2909	6.30463	7.31696	7.92053	6.58682	7.91466	6.31301	7.5919	6.52623	6.71539	6.51832	7.31185	8.70249	6.40951	8.77743	6.96773	6.75919	6.17903	8.24684	6.88059	6.33426	7.09989	6.94394	6.29338	5.55324	6.63517	6.74134	6.23812	6.81253	7.26544	6.1172	6.30321	6.80963	5.85853	5.22467	7.3406	7.42068	7.49479	6.00068	6.54286	7.33592	8.2223	7.15784	7.25962	6.84477	5.15853	6.06857	5.85774	5.50353	6.14789	6.49898	6.83301	7.22308	6.83503	7.45337	6.50127	7.39471	6.00978	7.26818	7.07021	6.8665	6.85072	7.27493	7.37927	7.66427	6.36415	7.15701	6.57566	7.2649	5.92734	7.05298	6.20195	6.69529	5.95558	7.07966	6.72229	6.36663	5.06843	5.95976	6.84884	6.99508	6.88078	5.64498	5.86449	6.18388	6.97685	6.66258	7.47941	6.6285	5.61935	6.92072	5.91744	6.5199	5.86539	6.85554	8.00068	7.80875	6.74615	7.01022	6.50858	7.2561	7.8781	6.67865	6.72502	6.29673	5.59541	6.76267	6.75644	6.92661	5.30513	5.70409	6.60767
Lsat_1_v5_gn_2_103961	6.22402	6.06565	5.83446	6.33563	6.31539	6.39329	6.18406	6.30188	5.71771	6.43598	5.93221	5.88293	6.36798	7.10375	5.9643	6.25766	6.00706	6.20663	6.0588	6.40836	6.19646	6.32982	6.57637	6.02021	6.9504	5.79824	5.88191	5.86264	6.56839	6.67563	6.3312	5.97879	5.9141	5.88176	5.48382	5.93589	6.08702	5.41126	6.00984	5.9501	6.0114	6.22601	6.20995	6.01897	6.33318	6.52471	6.43895	6.5406	5.84912	6.05525	6.64984	6.3367	6.36897	6.4778	5.69816	5.42589	5.40256	5.79919	5.88348	5.59602	5.73624	6.47577	6.45948	6.52833	7.21405	5.96558	6.50376	5.80999	6.87839	6.86545	6.499	6.56479	6.7317	6.63936	6.78441	6.28761	6.78713	6.57784	7.28922	5.244	6.23946	5.97647	6.37624	5.53267	6.36316	6.20306	6.56224	4.78511	5.95631	6.36056	6.73903	6.15867	5.55965	5.46419	6.02518	6.70194	6.6098	6.58349	6.447	4.92779	6.06713	5.72684	6.56743	5.96107	5.78552	7.11649	7.01144	6.27425	6.72831	6.48402	7.07527	7.43476	6.63025	6.57468	5.88275	5.52507	6.56467	6.45865	6.5976	4.9401	5.12001	6.15601
Lsat_1_v5_gn_2_1040	1.87008	1.44556	1.20722	-2.50901	-2.50901	-1.64426	-2.50901	-1.91522	-2.50901	0.124352	0.572708	0.24187	2.2426	2.6616	1.94826	-0.20117	0.336193	-1.01354	2.13787	2.14604	1.05035	-2.50901	-1.6536	-1.45848	0.0897344	0.817812	-2.50901	-2.50901	3.45633	1.78923	2.15797	-2.50901	-1.91295	-1.98836	-0.81825	-1.26425	-1.08782	-2.50901	-2.50901	-2.06744	-2.50901	-1.84405	2.59469	2.04223	1.54855	0.954543	1.85314	2.22148	-2.50901	-2.50901	-2.50901	2.09032	1.7096	0.682023	1.78592	0.591856	1.98213	-1.37478	-1.66519	-1.47826	2.38368	1.43864	1.12808	-2.53129	-2.53129	-2.53129	-0.302524	1.78582	-0.899329	2.29863	2.22071	1.98968	0.560804	-0.303511	-0.694963	1.91704	1.1462	2.33854	2.39258	2.70734	2.29685	-2.53129	-2.53129	-2.53129	-1.7654	-2.53129	1.80254	2.7479	2.81477	-2.53129	-2.53129	-2.53129	-2.53129	-2.53129	-2.53129	-2.53129	-2.53129	-2.53129	-2.53129	-2.53129	-2.53129	2.56485	2.3316	2.06446	2.58644	0.661185	1.5987	-2.53129	-1.9876	-2.53129	1.90472	1.52831	2.3035	-2.53129	-2.53129	-2.53129	1.74092	1.21698	0.632958	-2.22413	-2.25373	-1.18109
Lsat_1_v5_gn_2_104041	9.80129	9.21317	8.31882	9.00514	8.41059	8.67528	9.56565	9.34885	8.84686	9.89385	10.2597	10.0037	8.80127	8.94222	8.9651	9.73308	8.24248	9.76383	9.57805	9.7421	9.74073	8.5549	8.3699	9.46876	9.43623	7.98016	9.00376	9.30288	7.68921	9.34521	8.40533	8.79546	8.75522	8.42538	8.39288	8.85636	8.8655	8.89166	9.66901	8.67868	9.20341	9.45905	8.78982	8.62354	8.70317	9.03805	7.82379	9.07762	9.03725	8.70976	9.9146	8.59981	9.17075	8.53262	8.72841	8.68406	8.59316	9.1748	8.86863	9.55205	9.37698	9.14663	9.9909	8.63539	9.01244	8.32524	10.6333	9.48546	10.8961	8.60081	8.7757	8.32355	9.07429	8.7028	8.80214	9.11011	9.43564	9.15699	9.82082	8.62195	9.53368	8.48142	9.63684	8.93494	9.53293	8.23124	9.04413	6.9405	8.67841	9.19925	9.77574	9.07873	9.28681	9.18805	9.46309	9.5776	9.6256	8.85215	8.86593	8.4484	9.4823	8.55691	9.10326	8.5069	7.18136	9.00786	10.0321	9.39489	8.88236	9.04788	8.66994	9.6475	9.36962	9.93435	9.5894	8.62747	8.3386	9.03781	9.26884	9.65543	9.26817	10.2512
Lsat_1_v5_gn_2_104060	3.53136	3.68873	5.08717	4.52922	3.90496	4.72775	4.36446	3.87693	4.17377	4.76809	3.60916	3.87174	3.30023	3.58624	3.88109	3.3356	4.36971	3.68566	3.73528	3.77543	4.0433	3.61281	3.23434	3.85431	3.0412	3.98804	3.94078	3.82779	3.24176	3.89983	3.75606	3.4543	3.85721	4.38208	4.42794	3.71218	3.70825	3.96403	3.33989	3.35707	3.82623	3.81135	3.83969	4.31261	4.92692	3.60766	3.53895	3.41401	4.26413	3.72551	3.77036	3.48752	4.10429	3.99744	3.7787	5.1137	3.75416	4.38456	4.73962	4.35527	4.22694	3.92444	3.82267	3.88876	3.75287	3.97725	3.87438	4.08255	4.10593	4.19117	3.95583	4.13833	4.07455	3.75756	3.8693	3.83873	4.12231	4.04063	3.591	4.05267	3.68138	4.20981	3.69443	4.28251	3.90449	4.10524	4.145	4.42183	4.56329	3.85948	3.79731	4.43132	4.49334	4.71735	3.95874	3.91248	3.94845	3.76302	4.26974	4.50324	3.98737	4.53945	3.98968	4.63282	3.37415	3.45124	3.53867	4.0923	4.18414	4.19935	3.5072	3.18594	4.03316	4.37172	4.16745	4.54795	3.88967	4.39879	4.11994	5.12622	5.16405	4.55907
Lsat_1_v5_gn_2_104081	-0.703722	0.39367	0.985268	-0.670206	0.311341	-0.161922	-0.434991	1.56012	-0.854605	-2.50901	-0.666451	-0.550285	0.69422	-0.42339	-0.23215	-1.11532	0.706018	0.540307	0.934645	0.2662	0.942145	0.115877	-0.425935	-0.435692	-0.143445	1.07967	1.42956	0.528997	1.6887	0.941869	2.21085	0.322762	0.426559	-0.212882	0.0273708	0.831835	0.539163	1.1244	0.290936	0.75312	-0.408967	-0.535349	-0.00983825	1.06851	2.42225	2.66504	2.16672	0.383194	0.211703	0.545802	0.434573	1.59337	1.11515	-0.494267	0.11561	0.859537	-0.377888	-0.514917	0.516977	0.867809	0.674641	-0.0809846	0.292591	-0.051136	-0.618452	0.887885	-1.2936	-0.438445	-1.4959	-1.05222	0.0956649	0.365824	-0.897054	-0.401203	-1.39348	1.70523	1.12731	0.145897	1.09367	1.01827	1.25195	1.45273	1.43099	0.562772	0.902442	1.56893	-0.315391	0.843608	0.59545	-0.48735	-0.202389	-0.921012	0.141025	0.0200368	0.311484	0.989726	-0.4651	-1.17825	-0.877542	-0.137797	0.0417496	1.17421	1.28952	0.590296	1.78942	-0.430983	-1.75953	0.309642	0.52584	0.947892	0.568227	1.47864	1.1664	-0.342248	-2.02074	0.178504	-0.375201	-0.608338	0.341851	0.0458396	-0.469462	-1.36807
Lsat_1_v5_gn_2_104100	2.28725	2.7419	3.85997	3.16234	2.10887	3.40477	2.74701	2.34237	3.1029	3.76158	2.71114	2.29913	2.04197	2.12822	2.40946	2.21635	2.70126	2.29422	2.2071	2.469	2.61787	2.15727	2.30808	2.00698	1.92389	2.80968	2.39801	2.24627	1.92816	2.60883	2.85303	2.79225	2.69564	3.18951	2.89524	2.40414	2.77307	2.93604	2.08993	1.85985	2.0678	2.52447	2.79212	3.07768	3.571	2.21972	2.06774	1.51537	2.6855	2.46518	2.38547	2.30977	2.99633	2.30691	2.33376	3.75027	2.2772	2.52291	3.06751	3.11327	2.48845	2.41504	2.61861	2.77659	2.6414	2.90115	2.72042	2.85108	2.06688	2.80175	2.83354	3.10744	2.80225	2.46381	2.7193	2.936	3.02046	2.73343	2.82166	2.83618	3.01198	2.89108	3.09105	2.82266	2.84394	2.74361	2.53807	3.14156	2.74051	2.21618	2.8173	2.79618	3.30091	3.41436	2.60254	2.66372	2.74081	1.78305	2.79812	3.11333	2.28772	2.89042	2.77718	3.18316	2.06265	1.84326	1.91659	2.06102	2.54117	2.93688	2.08372	1.80653	2.63551	2.56243	2.67676	2.83821	2.6516	3.10296	2.97388	2.78913	2.49176	1.91358
Lsat_1_v5_gn_2_104120	NA	NA	NA	NA	NA	NA	NA	NA	NA	NA	NA	NA	NA	NA	NA	NA	NA	NA	NA	NA	NA	NA	NA	NA	NA	NA	NA	NA	NA	NA	NA	NA	NA	NA	NA	NA	NA	NA	NA	NA	NA	NA	NA	NA	NA	NA	NA	NA	NA	NA	NA	NA	NA	NA	NA	NA	NA	NA	NA	NA	-2.53129	-2.53129	-2.53129	-2.53129	-2.53129	-2.53129	-2.53129	-2.53129	-2.53129	-2.53129	-2.53129	-2.53129	-2.53129	-2.53129	-2.53129	-1.24009	-2.53129	-2.53129	-2.53129	0.755885	-1.89425	-2.53129	-2.53129	-2.53129	-2.53129	-2.53129	-2.53129	0.304953	-2.01558	-2.53129	-2.53129	-2.53129	-2.53129	-1.7704	-2.53129	-2.53129	-1.81974	-2.53129	-2.53129	-1.91607	-2.53129	-2.14297	-2.53129	-2.53129	-2.53129	-2.53129	-2.53129	-1.51161	-1.59365	-2.53129	-2.53129	-2.53129	-2.53129	-2.53129	-2.02074	-1.27695	-2.53129	-2.53129	-2.53129	-1.75759	-1.34856	-1.83548
Lsat_1_v5_gn_2_104141	NA	NA	NA	NA	NA	NA	NA	NA	NA	NA	NA	NA	NA	NA	NA	NA	NA	NA	NA	NA	NA	NA	NA	NA	NA	NA	NA	NA	NA	NA	NA	NA	NA	NA	NA	NA	NA	NA	NA	NA	NA	NA	NA	NA	NA	NA	NA	NA	NA	NA	NA	NA	NA	NA	NA	NA	NA	NA	NA	NA	-2.53129	-1.44972	-1.71565	-1.59326	-2.53129	-2.53129	-2.53129	-1.13461	-2.53129	-2.53129	-1.92938	-2.53129	-2.53129	-2.53129	-2.53129	-1.96331	-2.53129	-2.53129	-2.53129	-1.80967	-2.53129	-2.53129	-2.53129	-1.77823	-2.53129	-2.53129	-1.50157	-0.688943	-0.692057	-2.53129	-1.67941	-2.53129	-2.53129	-0.752717	-2.53129	-2.53129	-1.81974	-2.53129	-1.4794	-1.01465	-2.53129	-1.01872	-1.70557	-2.08045	-2.04185	-2.53129	-2.53129	-1.51161	-1.59365	-2.53129	-2.53129	-1.00081	-1.82617	-2.53129	-1.3462	-1.11841	-2.53129	-1.76746	-1.92038	-1.12212	-0.992707	-1.83548
Lsat_1_v5_gn_2_10420	-2.50901	-2.50901	-2.50901	-2.50901	-2.50901	-2.50901	-2.50901	-2.50901	-1.72998	-2.50901	-2.50901	-2.50901	-2.50901	-2.50901	-2.50901	-2.50901	-2.50901	-2.50901	-2.50901	-2.50901	-1.97128	-0.301788	-0.425935	0.664331	-2.50901	-2.50901	-2.50901	-2.50901	-2.50901	-2.50901	-2.50901	-2.50901	-2.50901	-2.50901	-2.50901	-2.50901	-2.50901	-2.50901	-2.50901	-2.06744	-2.09897	-2.50901	-2.50901	-2.50901	-2.50901	-1.75344	-2.50901	-1.89045	-2.50901	-2.50901	-2.50901	-2.50901	-1.93115	-1.17527	-2.50901	-2.50901	-2.50901	-2.50901	-2.50901	-1.47826	NA	NA	NA	NA	NA	NA	NA	NA	NA	NA	NA	NA	NA	NA	NA	NA	NA	NA	NA	NA	NA	NA	NA	NA	NA	NA	NA	NA	NA	NA	NA	NA	NA	NA	NA	NA	NA	NA	NA	NA	NA	NA	NA	NA	NA	NA	NA	NA	NA	NA	NA	NA	NA	NA	NA	NA	NA	NA	NA	NA	NA	NA
Lsat_1_v5_gn_2_104201	1.4224	1.53954	1.36794	1.28651	2.0784	2.01925	2.15777	1.76386	1.67555	2.10105	1.41941	1.72398	0.14129	0.230407	1.52528	1.1842	1.53852	0.182222	2.13811	1.05075	2.63373	1.92885	0.392906	2.60742	0.787636	1.13376	1.42956	0.481289	1.27594	1.45541	2.50011	2.50723	2.78997	2.65158	1.92946	2.27145	1.96708	1.30244	0.542276	-0.430829	-0.524056	0.268204	0.99451	2.76593	1.51624	1.15787	-0.868802	-0.261886	3.44082	1.49545	1.25118	2.77777	2.8624	3.14685	1.50289	4.08518	1.27737	1.77629	2.10104	2.00857	1.05005	0.934288	0.128763	1.05259	1.21768	2.18092	-0.187986	1.15115	0.112185	-0.337399	0.211779	0.235181	-0.150434	0.197515	-2.53129	1.81195	1.71444	1.4255	0.764132	2.16848	0.998213	1.89666	1.09462	0.964458	0.0301325	0.650682	0.219096	2.64795	0.968592	1.88177	1.34472	2.02846	0.9619	2.35017	0.704294	1.80591	0.221036	1.03935	-0.454133	1.85703	-0.643633	1.20797	0.983171	0.866184	2.89515	0.390148	-0.888789	1.14857	1.05183	0.464962	1.30158	2.34312	1.1664	0.86012	0.649372	3.50362	2.09547	2.17622	2.37545	0.919594	1.83929	0.316279
Lsat_1_v5_gn_2_104220	5.20186	5.60457	5.44201	5.74819	5.44389	5.51434	5.04447	5.71197	5.39007	5.36881	5.48602	4.9517	5.64499	5.52098	5.51831	5.68241	5.32604	5.6904	5.37876	5.47806	5.41642	5.64451	5.49964	5.09324	5.65105	5.65763	5.33854	5.06809	6.25655	5.45991	5.74704	5.2908	5.32801	5.40066	5.13535	5.38011	5.43677	5.5762	5.42685	5.59768	5.14106	5.2607	5.52222	5.52447	5.48836	5.7018	5.79102	5.61428	5.77987	5.16916	5.56548	6.21519	5.42676	5.41893	5.14501	5.54461	5.18261	5.22056	5.37123	5.31976	4.98273	5.37497	5.42747	5.59036	5.6278	5.73512	5.66688	4.87818	5.27979	5.5217	5.15533	5.26031	5.74143	5.19341	5.42462	5.52323	5.42197	5.15557	5.71943	5.27152	5.5468	5.27681	4.9892	5.10086	5.66382	5.47394	4.95767	4.68204	4.65238	5.33732	5.474	5.11858	5.06494	4.68389	4.99647	5.41527	5.34904	5.19413	5.27413	5.02881	5.29194	5.0411	4.98366	4.95182	5.95596	5.67731	5.58177	5.21153	5.34451	5.20714	5.48583	5.51577	5.19331	4.78003	4.63098	4.49258	5.35786	5.26937	5.21014	5.19018	5.40572	5.52545
Lsat_1_v5_gn_2_104281	3.99025	4.39246	5.46183	4.86548	4.21749	5.10867	4.59711	4.00083	4.76651	5.75814	4.5868	4.20439	3.92763	4.33605	4.17258	4.06684	4.8542	4.09737	4.00892	4.46838	4.716	3.92191	4.39744	4.08276	4.46971	4.28346	4.44825	4.10544	3.57123	4.26841	3.94686	4.7648	4.41857	5.02108	4.66023	4.31529	4.91393	4.31713	4.04213	3.80891	4.17614	4.49824	4.35277	4.36811	5.14386	4.09627	3.64658	4.03963	4.49344	4.20602	4.28021	4.35963	4.54654	4.3081	4.46118	5.68622	4.16931	4.82656	4.86032	4.56262	4.45469	4.40746	4.34267	4.45148	4.91035	4.44708	4.7079	4.44507	4.728	4.46787	4.552	4.32418	4.97622	4.12974	4.35922	4.16581	4.48486	4.45478	4.39864	3.6848	3.84651	4.49365	4.5103	4.26758	4.34238	4.2048	4.53833	4.0493	4.39643	4.54893	4.58379	4.95201	4.53894	4.34745	4.19605	4.20179	4.69934	4.38394	4.48277	4.43954	3.85	4.17137	4.29873	4.74206	3.59102	4.07527	4.5193	4.34036	4.49693	4.66145	4.29281	4.20712	4.47227	4.89398	4.27919	4.32327	4.54906	5.11708	4.97937	4.39518	4.22222	4.40144
Lsat_1_v5_gn_2_104380	-1.2306	-1.78846	-1.75661	-0.670206	-0.497632	0.240126	-0.673707	-0.682809	-0.313697	0.399013	1.41941	1.08405	-1.04469	-0.910712	-1.87724	-0.246722	-0.299543	-1.57561	0.617378	1.25555	0.942145	-0.892019	0.392906	-0.435692	-0.296642	-2.50901	-1.72941	-0.347705	-0.155909	-1.04788	0.546393	-0.788816	-0.16059	-0.212882	-1.43314	-1.26425	-1.86806	-0.418176	-1.29155	-0.313402	-0.408967	-0.535349	0.704038	-1.18205	-0.126102	0.192844	0.449785	0.827376	0.0499889	-1.99301	-2.50901	0.709302	0.173323	-0.794955	0.845326	0.134207	0.491464	-0.136861	-0.591093	0.350669	-1.41004	-1.44972	-0.0560796	1.05259	1.21768	0.429984	1.88644	1.2401	1.11791	-2.53129	-1.92938	-1.81326	-2.53129	-2.53129	-1.39348	1.37471	1.75409	0.0490951	2.03399	1.40217	2.31452	1.01006	0.264246	0.239659	-0.898444	0.319089	0.520329	-0.152187	0.730841	-0.48735	0.0119754	-0.921012	0.686881	1.3983	-0.602879	1.373	0.954257	1.03935	0.0121123	0.128144	-0.478042	0.43126	0.882204	-0.199259	1.26828	1.39926	1.79773	-0.177999	-0.459569	-0.708394	1.16781	1.39149	1.48009	1.70138	1.2927	0.599508	1.77372	1.77948	1.62825	1.39403	1.47133	2.33662
Lsat_1_v5_gn_2_104400	5.70623	5.9641	6.82	5.61238	5.38994	6.26174	6.04063	5.63615	6.22668	6.7558	5.61534	5.51271	4.2423	5.48241	5.83853	5.2043	5.89021	4.85521	5.22132	5.81413	6.19646	5.56373	4.94881	5.5918	5.22455	5.60116	5.25062	5.35457	4.52579	5.0811	5.43203	6.10104	5.8047	6.52631	6.44491	5.79918	6.00551	5.52329	5.02413	4.5321	5.34134	5.50248	5.51364	5.6947	6.49	5.33343	4.46237	4.56029	5.83056	5.34301	5.62684	5.62221	6.11888	5.96074	5.96697	6.74565	5.78314	6.19256	6.28674	6.15903	6.48595	6.17203	6.20045	5.51987	6.1247	6.16425	6.22664	6.23072	6.01823	5.8503	6.3969	6.21651	5.94693	5.85831	5.89637	5.97186	6.65593	6.21338	5.3548	6.00127	4.79853	5.94602	6.0457	6.21357	5.37885	5.92548	5.90676	6.51455	6.46082	5.94258	5.90114	6.8201	6.70459	6.71174	6.31105	5.74283	6.21502	5.8135	5.57313	6.69638	5.69891	6.37667	5.55681	6.71689	5.03568	5.4459	5.28397	6.5952	6.53246	6.73207	5.64848	5.62487	5.72338	6.57933	6.24178	6.36008	6.33815	6.97158	6.62719	6.77759	6.58274	6.20924
Lsat_1_v5_gn_2_104420	3.40189	2.94239	4.07834	4.76496	4.18407	4.88851	3.61421	3.11668	3.55428	4.11433	3.17569	4.36689	4.47397	3.28141	3.81512	3.32078	4.74587	3.66016	3.76647	3.36279	2.34919	3.75731	3.75912	3.22268	3.08334	4.70569	4.01478	4.17456	3.78779	3.60736	4.24935	3.11131	2.98272	3.00712	3.68121	3.11742	3.54507	2.16056	3.24627	4.0797	4.70305	4.49824	3.23894	4.2272	3.73572	4.68309	4.94242	4.59439	3.85001	4.44991	4.10646	2.77777	3.45859	3.45867	3.78576	4.32523	3.69896	4.05153	4.58233	4.04304	3.71342	4.19574	3.38247	4.60964	3.86042	4.27025	2.92103	4.20104	3.55996	4.47792	4.98628	3.99126	4.53012	4.54522	4.28432	3.2884	3.47831	4.37715	3.77435	2.76491	3.21656	4.6754	4.52794	4.37039	4.368	5.35019	4.28191	3.07869	3.98025	3.55955	3.61889	3.32177	3.71197	3.32549	4.21126	4.98164	5.26049	4.92716	5.28447	3.86942	4.0997	2.53181	4.49529	3.66377	4.84893	4.91305	4.6863	3.95858	4.49186	4.10307	4.45236	4.28172	4.45803	3.89241	3.30276	4.1665	4.51712	4.38823	4.27239	3.77791	3.87511	3.14686
Lsat_1_v5_gn_2_104441	-0.435929	-1.78846	0.462939	0.112577	-0.732764	-0.161922	-0.0509402	-0.90645	0.953525	0.82845	-0.427306	0.68954	-0.333118	-0.910713	-0.603158	-0.844523	-0.665302	-0.610096	-0.226205	0.602764	-0.1684	-0.667366	-1.6536	-0.53039	-0.66263	0.194864	-0.312638	0.970272	0.284996	0.384064	0.160699	-1.16995	-1.16717	-0.346549	0.279533	-0.793996	-0.0561895	-0.418176	-0.40018	-0.558668	-0.524056	0.49573	0.782321	0.30552	0.139419	-2.50901	-0.121037	-0.434498	-1.24718	0.46915	-0.135154	-0.205995	0.173323	0.151349	0.199465	0.686709	0.305899	0.519696	0.887041	0.544384	-0.122683	-0.41061	-0.268134	-0.458944	-0.167212	-0.395736	-0.395253	0.216161	0.336215	-0.650982	-0.0306186	0.884741	0.994922	0.791576	-0.765362	-0.250474	0.627118	0.145897	0.0629787	0.0991829	0.297834	0.695541	0.891579	0.674154	-0.15209	0.83578	0.608218	1.09087	-0.24817	-0.48735	-1.14741	-0.921012	0.0259787	1.46261	-1.107	-1.07363	-0.0816202	-0.795017	0.558334	-0.0665764	-0.643633	0.692027	0.459989	0.248871	0.016348	-0.856827	0.203981	-0.0397906	0.746135	0.0717873	-0.0939021	0.396765	-0.0951425	0.262267	0.897067	1.15979	0.360175	0.586063	0.442101	0.443219	0.387472	-0.390895
Lsat_1_v5_gn_2_104460	0.799973	-1.31012	1.36794	1.28651	1.13719	1.38814	0.81142	0.514042	1.12972	0.629652	0.260662	0.763245	-0.333117	0.140015	0.190231	0.291638	0.706018	-0.295165	0.815974	1.05075	1.05664	1.23559	0.79871	1.10333	0.445096	1.1859	0.857866	1.53501	0.69551	0.862629	1.70447	0.243099	0.219435	0.126784	1.43622	0.377032	0.438148	0.921252	0.146676	0.698242	0.473423	1.22392	1.1204	1.53227	2.02289	-0.357969	0.368993	0.483645	0.610176	0.211233	0.58351	0.323055	0.863938	1.20955	1.74538	2.81518	1.53136	1.862	1.66648	1.79664	0.165809	-0.41061	0.807985	1.35025	0.885443	0.599286	1.40051	0.845752	0.112185	1.02037	0.319239	0.365824	0.115005	0.423814	0.276543	1.50768	0.933729	1.4255	0.336317	1.33955	1.61062	1.55312	1.70357	1.50615	0.0301319	1.40298	1.65354	1.39685	1.39282	0.60773	-0.202389	0.672292	1.64669	1.63992	1.08052	0.914637	1.49563	-0.0296045	0.558334	0.834156	0.04175	1.06792	1.3663	1.1808	1.13694	-0.856827	0.603079	0.202302	0.676375	0.345427	0.670697	0.396767	1.95603	0.939472	1.70389	1.75904	1.40625	1.96938	1.39801	0.754448	1.07975	0.316281
Lsat_1_v5_gn_2_104501	4.59079	4.40026	3.66487	4.42321	4.73293	4.45055	4.37198	4.54501	4.26198	3.59244	4.38197	4.81973	4.94845	4.84585	4.85983	4.92994	3.50662	4.50544	5.13099	4.76095	4.6215	4.77208	4.58871	4.74716	4.73482	4.58469	4.65704	4.91556	4.89982	4.76976	4.52102	4.44708	4.59525	4.25626	4.34726	4.65548	4.42033	4.7134	4.73979	4.82887	4.8973	4.56872	4.46976	4.54232	4.1955	4.71004	4.96664	5.13209	3.68075	4.52288	4.76662	4.91315	4.73649	4.71261	4.70662	3.21589	4.76765	4.43037	3.99279	4.65995	4.99816	4.74013	4.73344	4.94259	4.8637	4.82657	4.95739	5.07236	4.51538	5.31317	4.98632	5.0627	4.68114	4.88662	4.62509	5.12129	5.05622	4.86697	4.9995	5.3688	5.0534	4.8268	5.25587	4.85414	5.06052	4.95479	5.01507	5.18389	5.03254	4.58375	4.57539	4.90147	4.77547	4.89379	4.97436	4.92058	4.68085	5.15751	5.08983	4.87733	5.37277	5.10967	4.92776	4.9782	5.23885	5.17111	5.09547	4.82498	4.78913	4.72868	4.90014	5.00867	5.02964	4.60854	5.0121	5.06359	4.53318	4.48475	4.39628	4.56191	4.67102	4.66832
Lsat_1_v5_gn_2_104520	3.96733	3.47262	4.18711	3.40446	3.40796	3.03897	2.99262	3.4594	3.62951	3.41827	2.98187	3.6064	3.71772	3.5681	3.54379	3.54937	4.03293	3.71387	3.50396	3.71492	2.93255	3.71803	3.98316	3.56373	3.82077	4.22236	3.44321	3.82876	3.31633	3.03275	3.58819	3.33912	3.39384	3.33642	3.55149	3.60021	3.37786	3.88551	3.64569	3.7014	3.90297	4.07378	3.81492	3.80303	3.8605	3.75238	3.9541	3.84565	3.70812	3.92674	3.66322	3.49005	3.09936	2.91103	3.54254	3.6635	3.72696	3.87208	4.20531	3.61705	3.94689	3.68049	3.63236	3.83532	2.82976	3.35584	3.40983	4.07976	3.12218	3.81648	3.84027	3.59816	4.01693	3.54388	3.15295	3.67521	3.2478	3.44249	4.02665	3.6204	3.57149	3.60164	3.86447	3.73047	3.9257	4.40833	3.62474	3.75284	3.71222	3.2875	3.60245	3.23373	3.80214	3.23634	3.33289	4.11221	3.80311	3.4501	3.95322	3.9403	3.96234	3.26751	4.02448	3.6272	4.10021	3.45676	3.28053	3.75523	3.58134	3.6271	3.75365	3.43187	3.93809	3.96057	3.82797	3.98187	3.6009	3.54145	3.71406	4.13115	3.71677	4.21829
Lsat_1_v5_gn_2_104580	3.56343	3.06517	3.06244	2.3662	2.40288	2.56582	2.97203	2.34928	3.12577	2.94842	2.52151	3.56578	1.61369	3.11342	3.06703	2.412	2.66949	2.35904	2.54491	3.28308	2.80731	2.18074	2.51609	2.9694	2.84776	2.3044	2.4498	3.25742	1.01472	2.19861	1.91571	3.24	3.66312	3.66639	3.27032	2.47248	2.89672	2.25012	2.9956	2.04921	3.08602	3.25342	2.39575	2.52147	3.18002	1.30632	1.54988	1.75413	2.76696	2.89285	3.09651	2.67741	2.37718	2.56531	3.14799	2.75078	3.36656	3.21661	2.75082	2.63756	4.15878	3.98319	4.21571	3.47317	3.48231	3.21959	4.34898	4.42624	4.49229	4.4978	4.32587	4.13561	4.22781	4.19255	2.93523	3.91756	4.17012	4.34182	3.79714	3.73432	2.90133	3.65533	4.39967	4.70145	3.46955	3.86513	4.4696	4.11129	4.33931	3.63992	4.31781	3.98183	4.14998	3.71682	4.34133	3.71862	3.44239	3.30063	4.32467	3.88298	3.93323	4.15848	4.24891	4.838	2.37947	2.35116	3.26225	3.57332	4.29645	3.60124	3.82205	2.71024	3.64306	4.74732	4.37932	3.92837	3.88573	4.21146	4.06006	3.54993	3.31994	3.5012
Lsat_1_v5_gn_2_104600	10.8813	10.4818	10.0314	10.5015	10.4774	10.5318	10.9097	10.4323	10.3616	11.0295	10.3544	10.6987	10.1494	11.2556	10.773	10.8582	10.045	11.4211	10.5634	11.0083	10.6318	10.3246	10.4838	10.2975	11.3189	9.51802	10.2915	10.1134	9.36031	10.1939	9.7816	10.1653	9.93567	9.8341	9.99372	10.5822	10.9154	10.1783	10.9182	10.4272	10.6844	11.287	10.0857	9.53071	10.1203	9.81868	9.58813	10.5369	9.83901	10.6992	11.6639	10.527	10.4593	10.7944	10.4452	9.95143	10.1352	10.2008	9.39432	10.8895	9.45829	10.8526	11.0959	10.9174	12.016	10.1482	10.944	10.3571	11.9012	10.9717	10.5667	10.6611	11.3104	11.2152	11.2221	10.004	10.7747	10.0199	10.9726	8.25953	10.3467	9.7769	10.8998	9.66257	10.5772	10.5514	10.1878	7.64356	9.69271	10.118	10.6488	10.1633	10.1822	9.51918	10.5263	11.0858	11.2925	10.7768	10.8243	9.23013	10.4581	9.29108	10.3717	9.41082	8.90675	10.7966	11.257	10.6726	10.9713	10.5506	11.0292	11.638	11.0337	11.238	10.4009	9.72387	10.4903	10.6581	11.2033	8.75909	9.22571	11.0771
Lsat_1_v5_gn_2_10461	-2.0692	-1.78846	-0.606596	-2.50901	-2.50901	-1.11111	-1.79345	-2.50901	-0.854605	-2.50901	-2.50901	-2.50901	-2.50901	-2.01785	-1.87724	-1.88374	-2.50901	-0.295165	-1.99342	-1.58351	-1.27325	-1.15822	-0.731719	-2.50901	-1.9057	-2.50901	-2.50901	-2.1674	-2.50901	-2.50901	-1.93607	-1.40642	-1.49239	-1.05568	-2.50901	-1.9664	-1.86806	-1.11396	-1.7755	-1.45642	-1.29807	-2.50901	-2.50901	-2.04729	-2.50901	-1.75344	-1.99965	-1.45891	-2.50901	-2.50901	-2.50901	-2.50901	-2.50901	-1.69321	-2.05579	-1.39394	-2.50901	-0.749034	-0.591093	-0.463123	-1.17113	-2.53129	-2.53129	-2.53129	-2.53129	-2.53129	-1.2936	-1.67015	-2.53129	-2.53129	-1.50595	-1.81326	-1.49418	-1.44327	-0.765362	-1.55685	-1.91911	-2.53129	-1.35515	-1.80967	-0.843997	-1.43349	-2.53129	-1.09119	-1.26776	-0.73023	-2.53129	-1.33408	-2.01558	-1.69866	-2.53129	-1.28717	-1.54784	-1.50145	-1.107	-2.53129	-1.34535	-2.53129	-1.91152	-1.68515	-1.99518	-1.83732	-2.06014	-1.73747	-2.53129	-2.53129	-1.25944	-2.53129	-2.53129	-1.82246	-2.53129	-2.53129	-1.35461	-1.85924	-2.02074	-1.4551	-2.53129	-2.53129	-1.92038	-1.97244	-1.82197	-1.18109
Lsat_1_v5_gn_2_104621	2.59969	1.79744	2.31798	1.45481	2.14939	1.53838	2.51174	2.29772	3.14641	1.93849	2.23862	2.50346	0.497701	2.19948	1.86815	0.682795	1.93158	0.826951	2.44847	2.62748	2.37149	2.29191	2.44253	3.22268	1.86459	1.6241	2.27319	2.85119	1.88944	1.83337	2.15646	3.14457	2.42983	3.08706	3.05068	2.70322	2.60208	1.1244	1.10754	2.25334	1.50188	2.16862	1.96346	2.79377	2.83169	0.992359	0.598943	1.62812	2.12127	2.60115	2.73178	1.55618	2.08516	1.75752	2.3697	2.75078	3.08578	3.03479	2.54212	2.19332	2.72494	2.23604	2.36996	2.45435	0.885442	2.80049	2.01779	2.97643	2.34356	2.06803	2.32455	2.10461	1.53753	2.21791	1.80552	2.52718	2.61262	2.31724	1.87166	3.03571	2.10508	2.9876	2.50765	2.96714	1.50513	2.67929	2.61332	3.03998	2.98248	3.30732	2.68664	2.74074	3.41323	3.29932	2.80102	2.00002	2.76346	2.36392	2.4982	2.89534	1.71681	2.17015	2.56523	2.82572	2.90864	-0.10261	0.915359	3.17948	3.05796	2.68459	2.90411	2.03344	2.51939	2.77493	3.04478	3.19928	3.16548	3.31514	2.86524	2.93756	2.98169	2.3966
Lsat_1_v5_gn_2_104640	3.90839	3.59994	3.69198	3.25283	3.43663	3.56192	4.02739	4.02481	4.0577	3.77212	3.67634	4.2371	3.78396	3.94033	4.00055	3.85513	3.74063	3.62321	3.91821	3.99775	3.8852	3.8691	4.18834	4.15301	3.61063	4.3478	3.96912	4.28289	3.95381	4.24517	4.34365	4.11906	4.3755	4.0119	3.85945	3.99073	3.70581	3.70722	3.76168	3.89073	4.28699	3.79249	4.0227	4.41367	4.15101	3.57346	3.52133	3.36913	4.10806	4.09561	4.08162	3.48015	3.92102	3.59248	3.80597	3.63999	4.35122	4.10524	4.09778	3.33213	4.06843	4.07696	3.89714	3.81921	3.24816	3.85115	3.6716	4.20657	3.64618	4.46787	4.21197	4.47655	3.82649	4.04717	3.68261	4.2568	4.02371	4.45949	3.81958	4.66552	4.00159	4.0823	4.31414	4.22705	4.14903	4.21319	4.48129	4.38665	4.27982	4.23382	4.05325	3.90411	4.22362	4.33892	4.19605	4.20966	4.37061	4.32709	3.90933	3.92727	3.76993	4.18839	4.58637	4.17533	3.8506	3.57623	3.893	4.17985	4.17523	3.92688	4.04827	3.53713	4.21713	3.95103	4.3222	4.39076	3.98247	4.08373	3.75362	4.04794	3.90009	3.89348
Lsat_1_v5_gn_2_104661	6.09517	5.91325	5.42998	5.84227	6.18629	5.63183	5.92753	6.1808	5.97878	5.70223	6.2119	6.10472	6.44677	6.47149	6.30624	6.43658	5.97612	6.30906	6.25117	6.21787	6.21199	6.36997	6.19757	6.27684	6.35579	6.02804	6.09353	6.2687	6.19312	6.47878	6.32812	5.89656	5.97926	5.89292	5.98724	6.19634	6.12204	6.04517	6.30361	6.37982	6.20791	6.22204	6.10914	6.16867	5.77846	6.11814	6.26149	6.27051	5.94426	6.07155	6.05767	6.13547	5.99905	6.149	6.00242	5.42932	6.06583	6.01802	6.05822	5.95682	6.28495	6.3101	6.40679	6.17833	6.21108	6.36551	6.37287	6.45283	6.39024	6.58321	6.43921	6.54597	6.30006	6.43373	6.57413	6.52967	6.43591	6.39051	6.19752	6.71088	6.65276	6.26868	6.34175	6.19618	6.46561	6.29872	6.32994	6.35321	6.29495	6.2081	6.24625	6.18708	6.14458	6.06679	6.34591	6.36553	6.20643	6.47646	6.32201	6.28789	6.62889	6.39968	6.30268	6.3162	6.50559	6.63414	6.61742	6.37346	6.36241	6.10829	6.38659	6.52076	6.33724	6.27918	6.4633	6.32342	5.92465	6.0333	6.04082	6.12212	6.27354	6.41629
Lsat_1_v5_gn_2_104741	7.58331	7.27036	8.39473	8.15914	7.3585	8.0192	7.44394	6.75805	7.95617	7.58122	7.93647	6.68134	6.73605	7.80026	7.22589	7.26587	7.21576	6.93407	6.6277	7.25697	6.92107	7.54224	7.36465	7.00724	7.91052	6.89227	7.03878	6.67676	7.73778	5.81331	7.51127	7.16078	7.00477	7.40917	7.67727	7.36294	7.87791	7.14891	6.74836	7.73634	6.96144	7.28743	7.80967	7.17817	8.19111	7.01879	7.43935	7.33086	6.81738	7.29387	7.00715	6.70283	6.8885	6.53086	7.37704	8.30635	7.38494	7.29369	7.40572	7.54615	6.62518	7.01527	7.01884	7.21019	7.69067	7.58175	7.01695	6.62063	5.95207	6.13055	6.8665	6.07804	6.95975	6.37062	7.52644	7.0365	7.27072	6.10016	7.83356	6.9038	7.27675	7.11386	6.82344	6.47431	6.95136	7.45566	6.73813	6.56824	6.13783	7.44655	7.1516	7.054	6.76862	6.7076	7.19847	6.8716	6.48035	6.63319	7.22878	6.99369	6.46565	5.5975	7.20704	6.23223	7.60913	6.82475	6.9094	7.41315	7.0217	7.61694	7.40382	7.41832	7.3425	7.35107	6.20921	6.23253	7.70535	7.65859	7.8563	7.44495	7.13355	7.77122
Lsat_1_v5_gn_2_104801	0.806841	0.168713	-0.606596	-1.06642	-1.36322	-2.16131	-0.848263	-0.166369	-1.54211	-1.0437	-1.31163	-0.127933	0.946417	1.08828	-0.152598	1.02811	0.821922	0.951408	-0.854617	-1.58351	-1.97128	1.45829	1.75463	1.2868	-0.770731	1.0167	-0.848276	-0.606559	-0.898147	-0.90236	-1.20348	-0.297995	0.524078	0.777901	-0.992381	-1.00639	-0.814162	-1.11396	0.50331	0.168143	0.249685	-0.686368	-1.90295	-2.04729	-1.89832	1.50378	1.40962	1.08968	-0.158659	0.0309831	-0.135154	-1.29263	-0.355719	-1.16668	-0.276642	-1.3848	0.00266692	-0.292815	-0.751217	-1.47826	0.941823	0.75331	0.431918	-2.53129	-2.53129	-0.505973	-0.187987	-0.0559597	-1.4959	0.414287	1.05779	-0.876037	-0.897057	1.62767	0.705477	-0.978675	-1.91911	-2.0304	-2.53129	-0.420813	-1.71956	-1.97046	-1.14129	-0.839204	1.62642	1.53363	-1.17377	-0.0610989	-1.33651	-0.48735	-0.184561	-0.918611	-0.68096	-0.364691	-0.602879	-0.0348482	0.169112	0.395958	0.253074	0.032426	0.60745	-1.37073	-0.796437	-0.852774	1.22361	1.04886	0.529401	0.17984	0.738493	0.819194	-1.82558	-1.34341	-0.999804	-0.165777	-0.0925967	0.258733	-0.951609	-0.347599	0.117672	0.513714	0.536897	0.690354
Lsat_1_v5_gn_2_104821	3.49225	3.26911	2.62034	1.92509	3.12054	1.89475	2.76336	3.46219	2.52103	2.3572	2.96018	3.05429	3.67014	3.27987	3.33	3.9998	3.95297	3.94102	3.2975	2.7834	2.90134	4.43531	4.12218	4.38267	2.82937	3.84008	3.12676	2.96977	3.37174	2.97602	3.48865	3.61091	3.52242	3.2082	3.14591	3.08645	3.14128	3.42902	3.7367	3.66473	3.70629	2.96068	2.7859	3.23559	2.77368	4.3652	4.64672	4.37174	3.08425	3.19162	3.1449	2.62327	3.19335	2.93543	2.78356	2.72813	3.22437	2.56542	2.25471	2.45676	3.60832	3.43644	3.60144	2.98724	2.163	3.36818	2.85229	3.07116	2.91783	3.83214	4.10621	3.56645	3.78264	4.05348	4.10409	3.80853	3.38975	2.74533	2.88049	4.01708	3.58471	3.09917	2.98219	2.98825	4.25932	4.85912	2.98864	3.39028	3.228	3.33921	3.71212	3.65467	2.83951	3.28781	3.211	3.62343	3.01948	3.53063	3.18339	3.17579	3.59589	3.11239	3.32453	3.05831	4.81632	4.51452	4.00779	3.19822	3.33043	3.3681	3.15424	3.26063	3.28392	2.78715	2.77476	3.21493	2.90129	3.06095	3.08179	3.39171	3.35527	3.21628
Lsat_1_v5_gn_2_104861	-0.0190313	-0.800888	-0.794441	-0.104318	1.13719	0.0530619	0.382635	0.581482	-0.220049	0.124354	0.998191	1.30082	0.0209817	-0.0846714	-0.209331	0.800266	0.461211	1.36349	0.305224	0.0708354	0.884959	1.07827	1.31372	1.0533	-1.30864	-0.157183	-0.557944	0.555925	1.05085	0.0784804	0.364124	0.419139	1.22481	0.83689	1.47871	1.80199	0.212049	0.401701	-0.328129	0.25066	-0.469035	-0.848194	0.23251	-0.312522	0.143136	0.0339606	1.23358	1.16487	-0.457467	-0.0825525	-0.38493	0.0337313	1.01574	-0.241091	0.870867	0.93876	0.979624	0.856824	-0.30527	-0.138187	0.148897	-0.236404	0.447434	0.610325	-1.27866	0.862682	0.765663	1.78244	0.589323	-0.483851	0.92798	-1.32539	-0.742632	1.03704	-1.39348	1.01677	0.265818	0.323813	-0.715956	1.61391	0.890238	0.217311	0.762416	0.649539	0.931426	1.35445	0.307786	1.21858	1.36286	1.16879	1.34725	1.05352	0.441817	1.11806	0.652492	-0.964235	0.625322	-0.852229	-1.13984	-0.391301	-0.252004	0.709784	0.963945	0.493124	1.39909	0.961138	1.05473	-0.352527	0.464819	-0.708394	1.02158	0.40387	0.876448	1.11604	1.90867	2.24907	0.31599	0.613657	-0.00102094	0.791302	1.01171	0.375869
Lsat_1_v5_gn_2_104921	-2.50901	-2.50901	-2.50901	-0.104318	0.311341	0.240126	0.81142	0.0979154	0.752781	-0.660069	-0.66645	-0.0946642	-2.50901	-2.50901	-2.50901	-2.50901	-2.50901	-2.50901	-0.506463	0.168179	0.817773	-2.50901	-2.50901	-2.50901	-2.50901	-2.50901	0.0799271	-0.347705	0.69551	0.384064	0.267211	-0.630373	0.426559	0.891684	0.116412	0.622282	-0.584231	-2.50901	-2.50901	-2.50901	-2.50901	-2.50901	0.439941	0.452477	0.557557	-2.50901	-2.50901	-2.50901	-1.24718	-2.50901	-2.50901	1.31028	0.472262	1.44007	0.278713	0.591852	-0.0266989	0.96924	0.204142	1.2477	-2.53129	-2.53129	-2.53129	0.603796	-0.167212	0.599286	0.862055	0.125678	0.700965	-2.53129	-2.53129	-2.53129	-2.53129	-2.53129	-2.53129	0.125629	1.40145	0.402532	1.09367	-0.339191	0.927135	0.213179	1.03007	0.619538	-2.53129	-2.53129	0.426737	0.488643	-0.013587	0.47381	-0.202389	0.560927	-0.235937	0.743965	-0.0744397	-1.86935	-2.53129	-2.53129	-1.91152	-2.53129	-2.53129	0.64351	1.40321	0.46325	-2.53129	-2.53129	-2.53129	-2.53129	-2.53129	-2.53129	0.208232	0.853321	0.854716	-0.342248	0.173513	0.599508	1.15271	0.187667	0.859637	-1.40515	-1.48978	-2.53129
Lsat_1_v5_gn_2_104941	0.38157	-1.78846	0.694997	0.112577	1.5052	1.79876	-0.230224	-2.50901	0.856642	0.629651	1.07504	0.144777	-0.766673	0.230407	1.07465	0.291636	1.12244	0.372346	0.467958	1.66792	2.23224	0.85599	1.66049	0.273884	-0.296642	-0.787365	-0.557943	0.575177	2.43011	-1.3921	1.4569	-0.788816	-0.901937	-1.305	0.0273708	-1.57302	1.22498	1.4609	0.852415	1.35959	0.41213	-0.00204825	2.42044	0.141879	1.51624	1.44092	1.22209	2.39346	-1.24718	0.113886	-1.09039	1.06754	0.173323	0.151349	-1.71144	-1.39394	-0.300477	2.73882	2.33837	2.30453	1.45855	1.42405	0.573182	3.59166	1.48754	2.35658	2.56784	2.7975	1.78297	-0.650983	2.56185	1.19704	3.54088	1.80062	1.88878	1.50768	1.58852	0.923147	3.67939	2.80022	3.41144	1.79098	2.24865	2.95617	2.87213	3.09669	3.32093	2.72318	2.99598	1.45399	0.363772	1.59178	2.39069	2.66911	2.53711	1.31578	2.16163	2.60616	2.23925	1.91096	0.423063	2.74228	3.40532	2.226	2.66023	0.756775	2.56656	1.67559	0.995659	2.75665	2.31478	2.24709	3.02361	2.06207	1.37671	2.61284	0.700709	1.96937	2.40058	1.75046	0.893245	0.316279
Lsat_1_v5_gn_2_104961	7.04282	7.29252	7.23831	7.08584	6.89284	7.32097	7.29749	6.86267	6.93438	7.6353	6.9112	6.41165	6.2577	7.46716	6.68076	7.46422	6.33918	7.25408	6.38486	7.25174	6.82639	7.01646	7.38197	6.49839	7.76506	6.00827	6.45823	6.0149	6.51878	6.272	6.38245	6.80103	6.35685	6.41841	6.85303	6.94419	7.333	6.52502	6.58652	6.51198	6.30383	7.30818	6.5365	5.76143	6.93957	7.04677	6.41022	7.058	6.27454	6.91661	7.63157	7.24231	7.01359	7.49359	6.77814	6.95307	6.13626	6.50965	6.06875	6.83021	5.59975	7.08361	7.51724	6.82901	8.41372	6.54209	7.73972	6.30862	8.04441	7.22286	6.59301	7.16859	7.4092	7.58496	7.76274	5.92903	7.20071	6.36309	7.38449	5.14905	5.71975	6.14813	6.82225	5.56193	6.87598	7.20662	5.83115	4.21918	5.17292	7.20245	7.03545	6.82764	6.651	6.24761	6.35107	7.43038	7.5747	7.27167	7.18528	5.63278	6.49334	4.78564	6.12351	5.52518	6.13443	7.10262	7.24116	7.07191	7.44393	6.92032	7.42046	7.9815	7.2	7.59191	6.82564	5.76015	7.20413	7.62898	7.93475	4.85495	5.65671	7.22265
Lsat_1_v5_gn_2_104981	4.72652	5.11515	5.12651	5.38118	5.22717	5.5098	5.03953	4.85253	5.00557	5.12601	5.03463	4.78476	5.04615	4.89107	5.11419	5.35636	5.34554	5.29767	5.11851	5.07341	5.16843	5.19317	4.90155	5.14203	4.89815	5.13165	5.04593	4.88084	5.06794	5.19061	4.94265	5.04285	5.07075	5.16003	4.84419	5.02955	5.22188	5.15715	4.99282	4.79984	5.04591	5.30266	4.99858	5.26336	4.72112	5.46563	5.17407	5.16265	5.21003	4.76651	5.00976	5.33435	5.49756	5.73334	4.80024	5.03777	4.55241	5.10006	5.02387	5.144	5.29314	5.28851	5.14609	5.2252	5.54892	5.2092	5.09268	4.90563	5.16766	5.12774	4.9822	4.87239	5.1927	5.16236	5.24668	4.86452	4.99549	5.26737	4.82188	4.73711	4.64087	5.1463	5.06366	5.17848	4.92899	5.07464	5.00701	4.87857	5.25945	5.11916	5.1111	5.32866	5.15325	5.09227	5.10627	4.97241	4.93083	5.29639	5.02957	5.22431	5.30904	5.08263	4.73493	5.24282	4.73243	5.24418	5.2519	5.08503	5.07989	4.96502	5.27428	5.09395	5.18036	5.19009	4.79645	5.0469	5.09844	4.95805	5.37139	5.15913	5.21409	4.95155
Lsat_1_v5_gn_2_10500	0.635263	0.912848	1.07035	0.617203	0.641931	-0.414649	0.502356	1.46982	0.64086	0.629651	0.391352	-0.550285	-0.000192184	-0.568279	-0.0772051	0.174692	0.706018	-0.295165	1.24137	1.05075	0.881299	0.926603	0.541223	0.706469	-0.887592	-0.148191	-0.312638	-0.264013	0.956278	1.55958	0.981364	1.21771	0.842688	1.62148	0.35466	0.377031	0.539163	0.921252	0.756258	1.46197	0.975178	0.386447	0.232509	0.585839	-1.14111	1.37519	1.47464	1.10476	-0.132167	0.113886	0.0807287	0.775531	0.173323	0.595782	0.737246	0.775709	0.655858	1.0807	1.22499	0.715141	-0.233268	0.697139	0.439697	0.603796	-1.27866	0.75079	-0.637375	0.125678	-1.4959	-0.337399	-0.169026	-0.0680483	0.115005	-0.0710058	0.276542	1.32752	0.710093	0.867457	0.764132	-0.060557	0.690114	0.368199	-0.44669	-0.501263	0.902442	1.28069	0.102875	0.0944141	0.794051	0.16169	-0.454259	0.308532	-0.235938	-0.262277	-0.0744391	0.567784	0.0776301	-0.49251	0.953604	0.634907	0.854304	-0.735975	1.03112	0.395269	1.38866	0.585077	0.915359	-0.330864	-1.28452	-0.993531	0.457917	-0.0147633	0.337156	0.380729	0.430974	0.960976	0.540466	0.0259889	-0.473565	1.32502	0.540589	1.14407
Lsat_1_v5_gn_2_105021	NA	NA	NA	NA	NA	NA	NA	NA	NA	NA	NA	NA	NA	NA	NA	NA	NA	NA	NA	NA	NA	NA	NA	NA	NA	NA	NA	NA	NA	NA	NA	NA	NA	NA	NA	NA	NA	NA	NA	NA	NA	NA	NA	NA	NA	NA	NA	NA	NA	NA	NA	NA	NA	NA	NA	NA	NA	NA	NA	NA	-2.53129	-2.53129	-2.53129	-1.98734	-2.53129	-2.53129	-2.53129	-2.0374	-2.53129	-2.53129	-1.92938	-2.53129	-2.53129	-2.53129	-2.53129	-1.96331	-2.53129	-2.53129	-2.53129	-2.53129	-1.89425	-0.994999	-2.53129	-2.10617	-1.7654	-1.83424	-1.92644	-1.8119	-2.01558	-1.1741	-1.67941	-2.53129	-2.53129	-2.10125	-2.53129	-1.41731	-2.53129	-1.70165	-1.91152	-2.19113	-1.99518	-2.53129	-1.70557	-1.46056	-2.04185	-1.46365	-2.53129	-1.51161	-1.9876	-2.53129	-1.35376	-2.53129	-2.53129	-2.53129	-2.02074	-2.1784	-1.54017	-1.76746	-2.53129	-1.40515	-2.02199	-0.867146
Lsat_1_v5_gn_2_105060	-1.03282	-0.951505	-1.75661	-2.50901	-2.50901	-2.50901	-0.959909	-1.91522	-0.854605	-2.50901	-1.31163	-0.740937	-1.84321	-1.11818	-0.405761	-2.50901	-1.15648	-2.50901	-0.854617	-1.02426	-0.617547	-1.90794	-1.6536	-0.53039	-1.48158	-0.787365	-1.72941	-0.741559	-2.50901	-2.50901	-1.2088	-1.40642	-2.50901	-1.305	-0.823745	-1.01005	-1.08782	-2.50901	-1.7755	-1.72982	-1.51902	-1.84405	-1.15783	-1.41711	-2.50901	-2.50901	-2.50901	-2.50901	-0.340692	-1.31369	-1.63193	-2.50901	-1.93115	-2.50901	-2.50901	-1.39394	-0.737251	-1.58674	-0.751217	-1.47826	-2.05435	-1.89144	-1.19777	-2.53129	-2.53129	-1.55329	-1.7836	-1.37767	-2.53129	-2.53129	-2.53129	-2.53129	-2.53129	-2.53129	-2.53129	0.23197	-0.892404	-2.0304	-2.53129	-1.80967	-2.53129	-2.53129	-2.53129	-1.77823	-1.7654	-1.83424	-0.315391	-0.825229	-2.01558	-2.53129	-0.759601	-2.53129	-1.95734	-0.486756	-2.53129	-0.796275	-0.0816202	-1.70165	-1.4794	0.128144	-1.6052	-2.53129	-0.139436	-1.02837	-2.53129	-1.46365	-2.53129	-1.51161	-1.9876	-1.82246	-1.35376	-2.53129	-1.35461	-1.85924	0.173513	-0.975572	-2.53129	-1.76746	-1.92038	-0.136812	-0.992707	-1.18109
Lsat_1_v5_gn_2_10520	1.85581	2.17002	1.77521	2.7689	1.96489	2.66502	1.96282	2.42333	1.93482	2.99052	1.7949	1.4835	2.23534	1.95629	1.86815	2.09551	1.96558	1.53242	1.67553	1.70335	2.23224	1.82176	2.05535	1.97579	0.445095	0.630723	1.98281	1.73133	0.69551	1.22137	1.04263	0.992636	0.913233	0.949863	2.00136	1.75882	1.93036	2.33445	2.43682	1.88692	1.95293	2.03015	0.78232	0.974341	0.728514	1.78259	2.28153	2.20032	1.17838	0.545802	-0.389123	1.97791	1.96238	1.96916	1.03986	0.859537	1.17267	1.51039	1.42558	0.867809	2.29779	2.32212	2.47605	2.43335	1.60563	1.71208	1.88644	2.29408	1.99497	2.26652	2.78446	2.49559	1.86035	2.09176	1.88878	2.30156	2.16038	2.31723	0.0629787	1.01827	0.601585	2.21537	2.35789	2.07173	2.01796	2.12557	1.47803	0.599275	0.664733	1.71369	0.769316	2.06973	2.24397	2.29826	2.38452	1.42803	1.1817	1.37468	2.08997	1.9285	1.99558	1.42445	1.57479	1.00949	2.25829	2.35116	2.11545	0.825873	0.937206	0.863381	1.87403	1.91344	1.82898	1.98935	1.45609	2.33985	0.976016	0.897915	1.49456	1.75046	1.37278	1.42894
Lsat_1_v5_gn_2_105320	3.03395	3.21414	3.89222	4.05531	4.58711	4.18028	3.41501	3.86571	3.84688	3.35522	3.34653	3.49182	3.67181	3.02779	4.09321	2.85364	4.73112	3.81563	3.96776	2.99934	3.83795	3.99767	3.36033	3.46899	2.60983	4.07809	3.8978	3.99935	4.55562	4.40052	5.06581	3.37693	3.36895	3.33642	3.93483	3.72797	3.62768	3.94036	4.36098	3.52342	3.37812	3.20596	3.69862	4.72692	4.39272	4.51015	4.81478	4.11203	4.25448	3.99668	3.28234	3.74271	3.84487	3.81415	3.40802	3.79706	3.26835	3.34122	4.5739	4.42171	4.80177	4.18812	3.66263	4.70035	2.30942	5.11109	2.87557	4.07372	2.23646	3.26376	4.43741	4.34809	3.93347	3.99526	2.93523	4.06871	3.65625	3.63822	3.31888	4.72797	4.89481	4.12098	3.55601	4.05765	3.81828	4.30232	3.8844	4.82834	4.22353	3.78835	3.42681	4.06582	4.0868	4.36858	4.29926	3.53026	3.82573	3.70932	3.13848	4.57098	3.55741	4.79122	4.1218	4.5286	5.36161	4.40719	3.56038	4.20092	3.85833	4.49588	3.5933	3.84658	3.51132	2.9952	3.53988	4.07098	4.19253	3.61438	3.12858	4.04436	4.62893	3.22338
Lsat_1_v5_gn_2_105441	-1.73261	-2.50901	-1.75661	-2.50901	-1.36322	-2.50901	-2.50901	-0.489228	-1.72998	-2.50901	-2.50901	-2.50901	-1.04469	-1.36059	-1.87724	-2.50901	-2.50901	-2.50901	-2.50901	-2.50901	-1.97128	-2.50901	-2.50901	-2.50901	-1.48158	-1.25873	-2.50901	-1.89139	-0.794041	-0.537401	0.706402	-2.04176	-0.0224888	-1.05568	-2.50901	-1.9664	-2.50901	-1.11396	-2.50901	-2.50901	-2.50901	-1.84405	-1.48459	-2.04729	-0.451766	-1.75344	-2.50901	-2.50901	-1.74432	-2.50901	-2.50901	-2.50901	-2.50901	-2.50901	-2.50901	-2.50901	-2.50901	-2.50901	-1.37748	-1.47826	-2.53129	-1.44972	-2.53129	-1.59326	-1.27866	-1.2358	-1.7836	-2.53129	-1.4959	-2.53129	-2.53129	-1.81326	-2.53129	-2.53129	-2.53129	0.0108212	-2.53129	-2.53129	-2.53129	2.75295	-0.614566	-2.53129	-1.90811	-2.53129	-1.7654	-1.83424	-0.906833	0.429974	-1.33651	-2.53129	-2.53129	-1.77908	-2.53129	-1.27484	-1.88857	-1.86935	-2.53129	-2.53129	-2.53129	-2.19113	-1.99518	-2.14297	-2.53129	-2.08045	1.22582	-2.53129	-2.53129	-2.53129	-1.9876	-2.53129	-2.53129	-2.53129	-2.53129	-2.53129	-0.888377	-2.1784	-1.54017	-2.53129	-1.92038	-1.40515	-1.82197	-1.83548
Lsat_1_v5_gn_2_105521	2.88293	3.48733	3.30995	4.66552	4.46022	5.06601	3.12909	3.66669	3.06201	4.34278	3.70176	3.06619	3.45854	3.87177	3.14781	3.36148	2.99993	3.95596	3.53247	3.14817	3.44466	3.18169	3.47544	2.56224	3.83927	2.8481	3.18816	2.46631	3.10395	3.61946	3.33787	2.90678	2.7326	2.96542	3.40896	3.87719	4.28064	3.53972	3.56284	3.36508	2.91982	3.64608	3.16781	2.73754	3.29335	4.12655	3.28856	3.8074	2.47994	3.51487	4.09409	3.87698	3.70826	4.59793	4.12829	3.43666	2.89328	3.07124	2.54212	3.33213	2.43067	3.47035	3.63236	4.61897	5.85345	4.28894	4.28956	2.76788	4.69804	3.96671	4.09587	4.24999	4.48394	4.56909	4.44425	3.11858	4.07157	3.60455	4.77672	1.91292	3.95769	3.24938	3.76879	2.38173	4.13915	3.50442	3.72644	0.304953	2.52301	3.16248	3.97876	3.7976	2.1646	2.41661	3.36042	3.34248	3.6967	3.83697	3.78854	1.55222	3.43813	2.09996	3.44126	2.71853	3.2638	4.54245	4.74673	3.55162	4.11058	3.70202	4.30083	4.8624	3.70468	3.58211	2.64826	1.65308	4.36393	4.35457	5.08781	2.03605	2.34472	3.5148
Lsat_1_v5_gn_2_105561	-2.50901	-2.50901	-2.50901	-2.50901	-1.82524	-1.11111	-2.50901	-2.50901	-2.50901	-2.50901	-2.50901	-2.50901	-2.50901	-2.50901	-2.50901	-1.88374	-1.15648	-1.57561	-1.99342	-1.58351	-1.58045	-1.90794	-1.6536	-1.45972	-2.50901	-1.96341	-2.50901	-1.4603	-2.50901	-2.50901	-2.50901	-1.68939	-0.313322	-2.50901	-2.05554	-1.26425	-1.86806	-2.50901	-1.7755	-2.50901	-2.50901	-2.50901	-2.50901	-2.50901	-2.50901	-0.893174	-0.868802	-2.50901	-2.50901	-2.50901	-2.50901	-1.3001	-2.50901	-1.69321	-1.96509	-2.50901	-2.50901	-2.50901	-2.50901	-1.47826	-2.53129	-2.53129	-2.53129	-1.59326	-1.27866	-0.564419	-2.53129	-2.0374	-2.53129	-2.53129	-2.53129	-2.53129	-2.53129	-2.53129	-1.39348	-1.24009	-1.91911	-1.36441	-2.53129	-2.53129	-2.53129	-2.06652	-2.53129	-1.09119	-2.53129	-1.83424	-2.53129	-2.53129	-2.53129	-2.53129	-1.67941	-0.921012	-2.53129	-1.50145	-1.88857	-2.53129	-2.53129	-2.53129	-2.53129	-2.19113	-2.53129	-2.53129	-2.53129	-1.73747	-0.318699	-0.430983	-1.25944	-2.53129	-2.53129	-2.53129	-1.82558	-1.00081	-2.53129	-1.85924	-2.53129	-2.53129	-2.53129	-2.53129	-1.25244	-2.22497	-2.53129	-2.53129
Lsat_1_v5_gn_2_10560	-2.0692	-2.50901	-1.75661	-1.06642	-1.01382	-1.6048	-1.3173	-1.17123	-2.50901	-2.50901	-2.50901	-1.22001	-2.50901	-2.50901	-2.50901	-2.50901	-2.50901	-2.50901	-1.99342	-2.50901	-2.50901	-1.90794	-1.12024	-2.50901	-1.9057	-2.50901	-0.85368	-1.89139	-2.50901	-2.50901	-2.50901	-2.04176	-2.50901	-2.50901	-2.05554	-2.50901	-1.86806	-1.11396	-1.29155	-2.50901	-2.09897	-2.50901	-2.50901	-2.50901	-2.50901	0.701934	0.0953119	-0.261886	-2.50901	-2.50901	-2.50901	-1.60257	-2.50901	-1.69321	-2.50901	-2.50901	-2.19696	-2.50901	-2.02671	-1.47826	-2.05435	-2.53129	-2.53129	-1.59326	-2.53129	-1.96096	-1.2936	-2.53129	-2.53129	-2.53129	-2.53129	-2.53129	-2.53129	-2.53129	-2.53129	-1.96331	-1.91911	-2.53129	-2.53129	-2.53129	-1.89425	-0.994999	-1.47434	-1.77823	-1.26776	-2.53129	-2.53129	-2.53129	-2.53129	-2.53129	-2.53129	-2.53129	-1.95734	-2.53129	-2.53129	-2.53129	-2.53129	-1.70165	-1.91152	-2.53129	-1.29852	-2.53129	-2.53129	-2.53129	-0.318699	-0.856827	-0.349623	-1.93318	-1.9876	-2.53129	-0.998808	-1.00081	-1.82617	-2.53129	-2.53129	-2.53129	-1.54017	-2.53129	-2.53129	-2.53129	-2.53129	-2.53129
Lsat_1_v5_gn_2_105620	2.20833	2.37382	2.90919	2.03542	1.92498	3.01353	2.59491	1.94236	2.19471	3.22019	1.74688	2.72254	1.09297	2.44576	2.50531	1.99562	2.21211	2.26622	1.53231	2.36527	2.18267	2.06029	1.11507	2.12306	2.09765	2.43938	2.07191	2.13745	0.18675	1.34313	1.74189	2.82706	2.75198	3.30333	2.98126	2.03778	2.50552	1.60367	2.00628	1.39453	2.24422	2.20125	2.29254	1.90836	2.92257	1.44092	0.668111	2.10892	2.51135	1.57076	1.88876	1.82993	2.4926	2.53238	2.02363	2.79403	2.01291	3.08912	2.52474	1.79664	2.89231	2.57681	3.22908	2.80443	2.96849	2.42577	3.12905	3.21455	3.29227	2.73705	3.40076	3.0366	2.82557	3.02815	2.18074	2.95742	3.07072	3.3742	2.88049	2.62751	1.61062	2.63738	3.29264	3.37418	2.6945	2.6048	3.61417	3.42506	3.61054	2.33232	2.80633	3.42078	3.41323	3.29049	3.40077	2.83231	3.09674	2.541	2.90811	3.10267	2.62471	3.24329	2.56523	3.99186	0.887375	2.40379	2.03158	3.12173	3.26224	3.52076	2.34608	2.14422	2.74731	3.63074	3.0828	3.33568	3.21941	3.64255	3.258	3.31508	2.694	2.98045
Lsat_1_v5_gn_2_105681	-0.318626	-2.50901	-1.75661	-0.359692	-1.01382	-0.721253	-0.673707	-1.17123	-0.854605	0.629651	-0.427306	-0.960677	-1.3894	-1.36059	-1.43936	-1.88374	-1.15648	-2.50901	-1.61436	-1.97328	-0.804834	-1.15822	-1.12024	-0.435692	-1.9057	-0.787365	-1.72941	-1.65981	-1.01009	-1.3921	-1.2088	-0.788816	-0.16059	0.0222023	-1.43314	-1.26425	-1.86806	-2.50901	-2.50901	-1.22667	-1.1065	-1.39061	-1.90772	-1.69806	-1.89832	-2.50901	-1.99965	-2.50901	-2.50901	-0.853686	-2.50901	-1.98574	-1.51968	-1.69321	-0.667596	0.26293	-0.546409	-0.627232	-0.315962	-1.47826	-0.966221	-1.89144	-1.71565	-0.813296	-2.53129	-0.755469	-1.7836	-0.306596	-2.53129	-0.0799542	-0.912636	0.0915183	-2.53129	-2.53129	-2.53129	-0.980506	-0.892404	-1.65931	-2.53129	-0.445464	-1.11694	-1.19765	-1.14129	-0.76628	-1.7654	-0.493574	-0.486933	0.23813	-0.528445	-1.1741	-1.14741	0.0024184	-0.74764	0.256044	-1.4455	-1.41731	-0.988944	-1.70165	-2.53129	-1.31129	-1.04575	-2.14297	-1.70557	-1.73747	-1.38614	-0.856827	-1.75953	-1.18578	-1.28452	-0.993531	-0.47654	-0.592734	-0.715258	-0.777108	-0.261861	0.404309	-0.544629	-0.15612	-0.668907	-0.0733239	-0.203069	-1.18109
Lsat_1_v5_gn_2_105720	-0.210147	-0.66452	-2.50901	0.112577	0.0395932	0.811982	-0.0509402	0.762485	0.752781	-1.30664	1.07504	0.68954	0.599304	-0.42339	0.610752	-0.246722	-0.146426	0.372346	-0.226205	0.444274	1.44089	-0.892019	-1.6536	-0.740761	1.18492	1.23621	-0.85368	-0.347705	2.06563	0.493319	0.4592	0.243099	1.16527	0.401523	0.738103	0.186804	-0.0561892	-2.50901	-1.7755	0.999976	1.05754	0.865116	-0.891584	-1.41711	-1.14111	0.805375	0.915736	0.15851	-0.340692	0.302426	0.583509	0.56696	-1.1999	-1.69321	0.353833	-0.163846	1.2519	-0.0560254	-0.446979	0.126849	-0.966221	-0.236404	-0.268134	0.996407	-2.53129	0.0168142	4.98441	1.40306	1.85716	0.328066	0.0956649	-0.0680483	-0.897054	-0.0710058	-0.765362	2.52718	-2.53129	-1.11968	-0.715954	0.755885	-0.0874086	-0.817342	-0.870885	1.59375	-0.604663	0.319089	0.326649	-0.152187	0.188133	-0.48735	-0.202389	-0.629226	1.08196	0.89141	0.615658	-0.187755	-0.260656	-0.795017	0.558334	1.30611	0.724372	-1.01872	0.312567	-1.02837	1.13694	-0.10261	0.0419595	-0.0397906	-0.625869	-0.266195	-0.0939021	-1.00081	-0.715258	-0.543355	1.60285	0.730321	1.35898	2.51781	0.535833	1.56339	1.15284	1.21241
Lsat_1_v5_gn_2_105800	-0.889911	-1.07183	-1.68692	-1.61445	-0.732764	-0.414649	0.957914	-0.169923	0.138687	-0.66421	-1.78951	-1.53639	-1.62222	-0.524182	-1.87724	-2.50901	-2.50901	-2.50901	-0.506463	-0.894707	0.815413	-1.48492	-2.50901	-0.455268	-1.63082	-1.00388	-0.577558	-0.148689	-0.931148	-0.95735	0.553148	0.207917	-0.466412	0.469758	-0.710757	-1.4143	-1.22736	-1.11396	-2.50901	-0.438294	-2.50901	-2.50901	-0.554964	0.0307336	0.765278	-2.50901	-2.50901	-2.50901	-0.937303	-0.0857941	-2.50901	-1.3001	-0.594268	-1.69321	-1.16919	0.151661	-0.552975	-0.0546802	0.296331	-1.04617	-2.05435	-0.838568	-1.71565	-1.34114	-2.53129	-0.564419	-1.7836	0.696533	-2.53129	-1.60997	-1.08224	-2.53129	-2.53129	-1.44327	-2.53129	-0.0871938	-0.467088	-0.403573	-1.35515	-0.389373	-0.510096	-1.11881	-2.53129	-0.57054	-1.7654	-2.53129	0.553597	0.170393	-1.0686	-1.1741	-0.963404	-0.468122	-0.366398	1.72282	0.787542	-0.834863	-1.81974	-2.53129	-1.91152	-0.0968551	-2.53129	-1.50563	1.03683	-1.38522	-2.04185	-2.53129	-2.53129	-1.51161	-0.642562	-0.119799	0.14361	-2.53129	-0.234418	-2.53129	-1.0992	1.54474	-0.705248	0.350276	-1.10911	-0.929362	-1.71805	-2.53129
Lsat_1_v5_gn_2_105821	2.13181	2.44681	2.68143	3.03106	2.54131	2.56582	2.30787	2.6464	2.29589	1.93918	2.0136	2.77693	2.1889	1.19675	2.26573	2.02969	2.37278	1.45043	2.42839	2.056	2.23313	2.70739	2.19627	2.54158	1.51397	2.41775	2.5485	2.08293	2.21398	2.28304	2.49836	2.35307	2.10466	2.29914	2.68331	2.58308	2.33172	2.48961	2.55585	2.41626	2.50126	2.23317	2.38175	2.86418	2.57661	2.66504	2.57959	3.03026	2.66389	2.66872	2.37099	2.2349	2.18123	2.53238	1.97333	2.68036	2.25102	2.22729	2.54056	2.3733	2.56891	2.57681	2.60636	2.7579	2.08381	2.57538	2.21319	2.71457	2.49064	2.83409	2.83346	3.0366	2.49389	2.54118	1.71716	2.29649	2.3785	2.49093	1.9551	2.86259	2.40857	2.64692	2.78699	2.77511	2.79866	2.5529	2.49446	2.84008	2.57636	2.29309	2.73447	2.30754	2.4335	3.07016	2.69693	2.87554	2.64127	2.32574	2.63384	2.76895	2.79621	3.12145	2.83045	2.90965	2.76774	2.11902	2.47427	2.52899	2.61318	2.71363	2.26532	2.59794	2.17352	2.0971	2.61406	2.88737	1.61562	2.20954	2.02771	2.7343	2.77667	2.20862
Lsat_1_v5_gn_2_105841	5.61886	6.46928	6.68992	7.20277	6.64362	6.83203	4.92098	5.94349	5.14544	5.20859	5.55736	4.99823	7.45636	6.52046	6.88778	6.75951	7.24288	7.83647	5.72388	5.15244	5.05248	6.72728	6.7879	5.65906	6.74246	7.48011	6.1303	5.38568	6.65821	5.97746	5.96448	5.88677	6.20694	6.12684	5.33407	6.10178	5.98998	6.93937	7.19831	7.22779	6.63248	6.5289	5.69659	5.8252	4.70072	8.21151	8.14459	7.3773	7.00423	6.76954	6.8321	6.53494	5.9971	5.99739	4.82355	5.06009	4.3809	5.06661	5.38815	5.06723	6.50437	6.53705	5.67773	6.48689	6.10478	7.12659	4.13415	4.87124	3.84156	5.7167	5.9762	6.10868	7.00951	5.86314	6.26303	4.93312	4.67242	5.25928	4.77672	5.05229	5.81879	5.40771	4.65646	4.98951	7.13543	6.2425	4.95767	5.19274	5.06494	5.81338	5.92778	5.91721	5.46068	4.8251	5.50825	5.94031	5.48669	6.27579	6.20526	6.32478	6.92812	5.10967	4.69455	4.75568	7.96831	7.71068	7.24466	6.307	5.85921	6.23352	5.70993	5.8085	5.05348	3.97947	4.28464	4.88313	4.72247	4.2394	4.42106	5.84448	6.14133	5.24866
Lsat_1_v5_gn_2_105880	5.56454	6.06074	6.06186	7.34749	6.80074	7.45101	7.07657	7.09281	6.78442	7.60003	7.01621	6.3958	6.53115	6.31374	5.76872	6.11617	6.04532	6.21906	6.57158	6.48797	6.84842	5.81707	5.84474	5.57199	7.30848	6.58162	6.57333	6.41871	7.29154	7.07877	7.07761	6.55212	6.25187	6.41066	6.30393	6.76958	6.99244	6.27058	6.08599	6.1163	5.84309	5.55393	7.04912	6.78619	7.32746	6.78728	6.46834	6.30867	6.097	6.0764	6.02223	6.72709	6.77908	6.81721	6.93084	6.85309	6.34715	6.52615	6.28803	6.96328	5.83375	5.86299	5.76752	6.81893	7.689	6.49993	7.06583	5.92009	7.12914	6.32394	5.72824	6.35862	6.32974	6.06127	5.9555	6.51395	6.56551	6.77042	7.26286	6.50604	6.85897	6.37422	6.52567	6.09847	6.38215	5.95076	6.62021	5.79808	6.20914	6.91494	6.70863	6.86621	6.23477	5.85703	6.54505	5.88729	5.67286	5.88745	5.96057	5.73724	6.10515	6.39968	6.4751	6.24798	6.73486	6.5837	6.41302	5.71713	5.8374	5.74774	6.63652	7.30663	6.84933	6.58551	6.10685	5.86591	7.25019	6.94769	7.26533	5.82691	5.99826	6.73655
Lsat_1_v5_gn_2_105900	-0.0620584	-0.00503236	-0.815284	-1.06636	-0.0872538	-0.714664	-0.669696	-1.16841	-0.098597	-1.30664	-0.426466	-1.19964	-1.84317	-0.565115	-0.402457	-1.44794	-0.397758	0.233586	-0.331683	-0.161461	0.175072	-1.4826	-1.65358	-0.419457	-0.861983	-1.56832	-0.26997	-1.22647	-1.57297	-2.50901	-0.511873	-1.16985	-1.48128	-1.28104	-0.135358	-0.247016	-1.08054	-1.11375	-0.916139	-1.43371	-1.2828	-1.04595	-1.9063	-0.641025	-0.850064	-0.600819	-1.07626	-1.88901	0.426783	-1.61369	-0.69115	-1.98566	-0.295421	-2.50901	-1.19807	1.56958	-0.0553189	-1.19133	0.290436	0.552957	-0.41723	-0.39251	-1.71531	0.462552	-1.2656	1.65421	-1.7019	-0.179479	-2.53129	-1.60982	-0.911802	-2.53129	-1.49407	-2.53129	-1.24987	0.894111	-1.15939	-1.60842	0.122134	-0.55224	-0.570168	-0.498118	-1.90404	-0.269464	-0.893364	-0.493382	-1.47631	1.23808	-0.314192	-1.17118	-1.67408	-1.28385	-1.54753	-0.187267	-2.53129	-1.37252	-0.0555921	-2.53129	-0.872701	0.218144	-1.99497	-0.448945	-0.453886	-0.17043	-0.571977	-2.53129	-0.779938	0.43916	-0.551241	-0.0835675	-1.35365	-1.00059	0.0132061	0.0531461	-1.03806	1.6364	-0.927427	0.376825	-1.91523	-0.31308	-0.244136	0.000865043
Lsat_1_v5_gn_2_105921	-0.0149657	-2.50901	-0.020732	-1.06642	-2.50901	-0.721253	-0.673707	-1.49579	0.0787977	0.399013	-1.31163	-0.231151	-1.04469	-0.910712	-0.831912	-0.616614	-1.90697	-1.01354	-0.506463	-1.27695	-1.97128	-1.90794	-0.173765	0.273884	-0.887592	-1.96341	-1.22609	-0.29312	0.284996	-1.3921	0.0456922	-0.487622	-0.901937	0.0222023	0.116413	-0.439928	-1.08782	-2.50901	-2.50901	-0.430829	-1.51902	-1.39061	0.116418	-0.144719	0.0127583	-1.26011	-1.32615	-0.261886	-0.878141	-0.66908	-0.389123	-1.60257	-0.525047	-1.17527	-1.43364	-0.339677	-0.327508	0.519696	-0.315962	-0.463123	-0.353038	-0.236404	-0.516819	-1.59326	-0.618452	-0.912907	-0.187986	0.381698	-2.53129	-0.650983	-0.687867	-0.691435	-2.53129	-1.44327	0.276542	-0.569798	-0.892404	-1.36441	0.336317	0.0991829	-0.0874086	0.0394741	0.0201924	-0.177355	-0.604663	-0.493574	-0.486933	0.461044	-0.876626	-0.48735	-1.67941	-0.386642	-0.0990441	0.579718	-0.40444	-0.563739	-0.4651	-0.795017	0.0121123	0.117747	-0.643633	-0.223933	0.232792	-0.00301927	-0.198162	-2.53129	-1.75953	-0.177999	-0.175351	-0.470418	-0.714169	-1.57196	0.206938	-1.40255	-0.394859	0.465544	-0.958178	-0.901823	-0.894903	0.0888822	0.0728379	0.116758
Lsat_1_v5_gn_2_105941	2.26581	2.30903	2.09246	3.445	4.16706	3.41424	3.74134	5.08702	3.6441	2.99052	4.17073	3.84574	3.31657	1.92956	2.89049	1.96072	3.62836	3.13853	4.78899	4.19731	3.98978	2.84136	2.47978	3.36102	2.00234	3.14002	4.4648	4.37388	4.98633	4.57223	4.48279	2.40113	3.34363	2.61609	1.77392	2.99212	2.42861	3.17831	2.79242	3.11571	2.20862	1.83599	4.94853	4.50912	3.2092	3.75238	3.70535	3.64336	3.47309	3.26574	2.56264	4.19394	4.16326	4.07646	4.12828	2.81518	3.41899	3.88237	4.35539	3.63844	1.80481	1.78902	2.21517	3.77815	1.91107	3.90868	3.81095	3.07644	1.99497	3.70116	3.31248	2.756	2.53977	3.39158	1.52234	4.21202	3.90546	4.50583	5.33157	4.834	5.21132	3.63257	3.23652	2.7555	3.87894	2.12557	4.47545	4.37114	3.67072	2.07916	1.92328	2.86316	1.02318	2.86025	2.73943	3.00514	2.45069	2.47275	2.32193	1.91096	2.66068	4.14547	4.93408	3.70648	2.89515	2.95543	3.95123	1.86348	2.32268	3.16242	3.90847	4.50574	3.66803	2.87924	3.07023	3.92382	2.12402	3.18712	3.03537	4.32916	3.67872	3.55483
Lsat_1_v5_gn_2_105960	9.22224	9.1074	8.88751	8.81077	8.71415	8.54403	8.79283	9.06951	9.10874	8.92289	9.56786	8.80725	8.7292	9.56238	8.81768	9.23349	8.98747	9.13662	8.96158	9.04261	8.83594	9.15033	8.83998	8.45195	9.69998	8.73937	9.09289	9.2786	9.18355	8.85497	8.8796	8.38175	8.14392	8.39012	8.69619	8.65991	8.72587	8.92168	8.94477	8.48433	8.44859	8.79441	9.23178	8.56864	8.89804	9.3556	9.18082	9.13826	8.0963	8.47028	8.83803	9.27205	8.76354	9.22051	8.80748	8.61263	9.01495	8.74251	8.57041	9.13113	8.61504	9.21201	9.33223	8.61603	9.12791	8.56188	9.77929	9.34868	9.81738	8.92033	8.93538	9.16504	9.22389	9.27732	9.57178	8.89452	9.11735	8.63631	9.40578	9.43787	9.4779	9.11406	8.8978	9.34743	8.95258	8.71085	9.43605	8.8375	9.05437	9.02873	8.97929	8.64773	8.28002	7.9194	8.47555	9.21582	9.04662	9.1396	8.73729	8.60365	8.43238	9.21359	9.67441	9.13439	9.38343	9.37983	9.26709	8.68987	8.4935	8.57539	9.11568	9.32219	8.95905	8.97923	8.99719	8.2082	9.12316	8.94815	9.16724	8.5147	8.58218	9.40267
Lsat_1_v5_gn_2_10601	4.39205	4.69211	4.52522	4.4104	4.5992	4.88526	4.74998	4.10513	3.54735	5.17207	3.91721	3.48109	3.91571	4.40465	4.22075	3.81281	3.45737	3.87969	3.7659	3.71492	4.24623	3.5421	3.10859	2.65499	4.10066	3.11881	2.90407	2.26327	3.67607	4.36834	4.04808	4.0588	3.40923	3.11574	2.35739	3.09674	3.35967	3.04944	3.59658	4.04508	3.54069	4.46111	3.5563	3.7582	4.12728	4.94694	4.49132	4.61469	3.64197	4.05705	4.80671	4.31756	4.03532	4.96139	3.1694	3.28756	2.4386	3.4759	2.90803	3.60706	3.97729	4.95077	5.02156	4.72343	5.45725	4.05784	4.72232	3.58767	5.17057	4.97586	4.69775	4.79998	4.32155	4.12635	4.65427	3.91139	4.71258	4.24013	4.87043	3.07782	4.69536	3.33036	3.51821	2.29285	3.55231	3.74765	4.02904	2.01119	3.59948	4.80737	4.58781	4.485	2.0732	2.79113	3.10767	4.57693	4.78169	5.11781	4.59344	2.94006	4.2264	3.21036	4.01502	3.49272	4.05679	5.55491	5.23884	4.48279	5.04536	4.48345	4.66851	5.22861	3.8644	4.56505	3.83455	2.54784	4.37575	4.21119	4.40253	2.07677	3.19536	4.33653
Lsat_1_v5_gn_2_106020	-0.0149657	-1.78846	0.79838	-2.50901	-2.50901	-2.50901	0.108506	0.836624	1.12972	0.124354	-0.666451	-0.0946645	-1.3894	-0.171094	0.0627014	-2.50901	-1.90697	-1.57561	0.752765	0.444274	0.75132	-2.50901	-0.731719	-0.631745	0.626508	0.630723	0.0799282	1.25195	2.29516	0.384065	1.15787	-0.487622	0.326711	-0.346548	-0.0675301	0.186804	-1.42582	1.4609	-1.7755	-0.698946	-0.524056	-0.535349	0.994511	1.11339	2.94008	-0.893174	-1.62395	-2.50901	-0.340692	-1.06543	-0.135154	0.838853	0.379332	-1.17527	-0.397383	-0.539949	0.491464	0.410146	1.3086	0.715141	-1.17113	-1.89144	-0.817487	-2.53129	-2.53129	-2.53129	0.154167	-0.185793	-1.4959	-1.05222	-1.92938	-1.81326	-2.53129	-2.53129	-2.53129	1.54941	0.237252	-0.727857	-1.35515	0.242986	-1.45387	-1.19765	0.0201924	0.00414755	0.337342	-0.73023	-0.486933	-0.564428	-1.63645	-2.53129	0.511985	-2.53129	-2.53129	-1.07905	-0.833033	-0.796275	-2.53129	-2.53129	-1.4794	-1.68516	-2.53129	-1.83732	0.0586498	-1.46056	-0.936988	-2.53129	-2.53129	-2.53129	-1.28452	-1.34926	-0.272573	-1.57196	-0.0951425	-1.0562	0.264535	-1.27695	-0.958179	-0.608338	-2.53129	-0.99903	-1.48978	0.316283
Lsat_1_v5_gn_2_1061	-0.786773	-1.08065	-0.815952	-2.50901	-2.50901	-2.50901	-2.50901	-1.91522	-2.50901	-2.50901	-1.13683	-0.0812869	-0.584222	-0.0970989	-0.635773	-0.293759	-0.873979	-0.610096	0.47077	-0.582755	-0.431235	-2.50901	-2.50901	-2.50901	0.0303646	-0.103546	-2.50901	-2.50901	0.572093	0.00786668	0.0391525	-2.50901	-2.50901	-2.50901	-2.50901	-2.50901	-2.50901	-2.50901	-2.50901	-2.50901	-2.50901	-2.50901	-0.21987	-1.28964	-0.894729	-0.761461	-0.904249	-0.790804	-2.50901	-2.50901	-2.50901	0.118245	-0.161179	-0.693842	-0.262637	-1.84632	-0.222609	-2.50901	-2.02671	-1.47826	-0.257561	-0.455573	0.0783774	-2.53129	-2.53129	-2.53129	-1.48416	-0.00677822	-1.4959	-0.047505	-0.89976	-0.248367	-1.60055	-0.153729	-0.383554	-0.599664	-0.0341644	0.39997	0.500153	0.246261	0.255619	-2.53129	-2.53129	-2.53129	-2.53129	-2.53129	-0.133222	0.187953	-0.41719	-2.53129	-2.53129	-2.53129	-2.53129	-2.53129	-2.53129	-2.53129	-2.53129	-2.53129	-2.53129	-2.53129	-2.53129	-0.54568	-0.0129718	-0.13252	0.247113	0.297797	-0.687282	-2.53129	-2.53129	-2.53129	-0.0435056	-0.822522	-0.0278897	-2.53129	-2.53129	-2.53129	-0.555025	-0.321298	-0.02211	-2.22497	-2.53129	-2.53129
Lsat_1_v5_gn_2_106101	0.747132	0.513528	2.00871	1.86659	1.20542	1.60801	0.985899	1.27026	0.856642	1.29956	0.391352	0.68954	0.867151	1.25363	0.0627008	0.682795	0.706018	1.27097	0.87653	1.39209	0.363542	0.620692	1.72396	1.03882	1.96912	1.46442	0.954757	0.935291	2.72082	2.79737	1.66604	0.666007	1.84432	1.21003	0.426069	1.32301	0.884552	0.4017	0.146676	0.999976	1.13545	0.944371	1.82237	1.46461	2.23635	1.92721	1.51275	1.58354	1.25461	1.09739	0.434573	1.7662	1.47092	1.29056	0.896475	1.6535	0.616483	1.18416	0.651158	0.867809	-0.122683	0.514178	0.128763	0.746871	1.35891	1.01308	0.430529	-0.583568	-0.153145	0.495644	-0.912636	-0.0680483	0.994922	0.945391	1.02993	1.37471	1.06562	0.0490948	2.43371	-0.339191	-0.416665	-0.0559081	-0.119294	-0.76628	1.3764	0.920124	0.981734	-1.8119	-2.01558	1.04559	0.64638	0.308532	-0.96844	-0.752717	0.787799	0.989726	0.869709	0.601689	1.02115	-1.15536	0.724372	-0.612989	0.38816	0.0859211	1.49976	1.04886	1.17192	0.67344	1.6334	1.3716	2.03637	1.29873	0.566882	0.262267	-1.0992	-1.4551	2.00625	1.37174	1.18306	0.101923	-0.0312826	1.14407
Lsat_1_v5_gn_2_106121	8.85867	8.73537	8.75972	8.68017	8.57345	8.52184	8.58509	8.48962	8.93709	8.78911	9.41052	8.49738	8.47394	9.21867	8.71944	9.01178	8.55101	8.51286	8.58896	8.94778	9.10273	8.57567	8.74129	8.39382	9.32596	8.41209	8.59661	8.8609	8.71862	8.42565	8.66447	8.36615	8.2202	8.29642	8.66617	8.59696	8.72041	8.44337	8.41223	8.62295	8.48794	8.66707	8.95285	8.58079	8.78323	8.19067	8.20991	8.2489	8.29583	8.42568	8.62133	8.55407	8.45836	8.46562	8.13839	8.29885	8.37339	8.767	8.67028	8.87364	8.45942	8.66425	8.8717	8.48812	8.83093	8.58104	9.2828	8.962	9.27463	8.6015	8.6204	8.84526	8.54458	8.52153	9.04658	8.76882	8.72615	8.46788	8.76832	9.05868	9.10013	8.5297	8.42569	8.82028	8.58328	8.4386	8.95311	8.95156	8.80434	8.88422	8.83664	8.63108	8.48081	8.25916	8.50103	8.75396	8.70589	8.6327	8.75599	8.86165	8.51755	9.03471	9.12476	8.87666	8.54427	8.26645	8.41396	8.72622	8.56686	8.61496	8.64551	8.50265	8.71995	8.6967	8.7911	8.62991	8.20025	8.27838	8.23638	8.85075	9.0127	9.34755
Lsat_1_v5_gn_2_106180	0.23576	0.513528	1.43365	0.112577	-0.295505	0.811982	-0.230224	-0.489228	0.856642	0.82845	0.391352	-0.231151	-1.3894	-1.65211	0.415759	-0.0921653	-1.90697	-1.01354	-0.670063	1.47642	1.35399	-1.90794	0.0408164	0.157192	0.445095	-1.56847	-0.103044	0.705461	0.376976	0.265852	-0.727553	0.992636	1.56644	1.69136	0.559083	1.49709	0.212049	-0.418176	-0.929807	0.241451	-0.302384	0.386447	0.439942	0.648165	-0.279764	-2.50901	-1.32615	-1.45891	1.69849	1.28796	3.14526	2.21117	-0.0670825	-0.0335022	-0.667596	0.686709	-1.21692	-0.410718	0.204145	1.2477	-1.17113	0.514178	0.439697	0.877027	0.453066	0.0168142	4.06496	1.51424	2.23646	-0.0799542	-0.322134	0.698936	-1.49418	-1.44327	-0.765362	2.32577	0.788554	-2.53129	-0.715954	-1.33086	-1.45387	0.508166	-0.44669	2.59491	0.337342	-0.73023	-1.50157	-2.53129	-2.01558	0.60773	1.81327	0.163579	-0.387196	-0.370155	-0.833033	-0.363533	0.471078	-0.795017	2.65526	-0.29174	0.244968	-1.83732	0.232792	0.169695	-2.04185	-2.53129	-1.25944	1.3124	2.29967	1.59769	0.208231	-0.274997	-0.999804	0.490198	0.430974	-0.845613	-0.958178	-0.364582	-0.668907	-0.885618	0.387473	-0.496041
Lsat_1_v5_gn_2_106221	6.03307	5.72431	5.10651	5.74007	5.89498	5.42069	5.67066	5.93086	5.08256	5.37677	6.10406	5.6647	6.44676	6.30076	5.77127	5.91895	5.17437	6.00956	5.69054	5.91956	5.62796	5.97326	5.66238	5.59601	6.40164	5.33581	5.70519	5.20105	6.20101	5.89274	5.72618	5.72575	5.42476	5.23799	5.09757	5.82186	5.78928	5.73199	5.90162	5.88402	5.5725	5.92998	5.86794	5.35497	5.87037	6.18919	6.33777	6.61308	5.33818	5.85329	6.24266	5.61771	5.56768	5.60066	5.55428	4.4589	5.22577	5.67592	5.16516	5.75622	5.70846	6.08853	5.95042	6.16087	6.56459	5.18945	6.50935	5.2911	6.10071	6.36512	5.79957	6.14097	6.25264	5.84858	6.06694	5.78798	5.74335	5.60619	6.63086	5.42078	6.34207	5.53387	6.02928	4.79067	6.32661	5.58145	5.74168	4.84528	5.47731	5.37068	5.56166	5.84477	5.07583	5.44641	5.72236	5.98916	5.42137	5.96091	5.66045	4.90139	6.37247	5.65676	5.94884	5.7629	5.71627	6.99524	7.04391	5.4935	5.72095	5.65964	5.79747	6.54115	5.79312	5.98403	5.55333	5.42237	5.35184	5.62395	5.70982	5.39486	5.32763	5.25879
Lsat_1_v5_gn_2_106281	2.8331	2.68594	3.41128	2.18655	2.00372	2.63417	3.01292	2.56091	3.10483	3.03143	2.13049	2.41476	1.79595	2.50128	2.14498	2.21878	2.68998	1.68364	2.03561	2.34298	2.15724	2.34444	1.66049	2.73505	2.42617	2.9268	2.34645	2.6174	1.57678	1.50844	1.94809	2.82706	2.58914	3.12544	3.20075	2.82254	2.48034	2.81721	1.38981	1.70403	1.97429	2.32488	1.85896	2.32561	2.58691	1.78259	1.58607	1.04026	2.5421	2.4696	2.63269	1.7662	2.02507	2.06437	2.93211	3.63999	3.04187	2.82671	2.76569	2.30453	2.63336	2.04673	1.94653	1.8713	1.81626	2.76533	2.41734	2.78277	1.92771	2.26652	2.94407	2.02776	2.3468	2.0243	2.47824	2.56836	2.67591	2.52947	1.36176	2.25585	1.69862	2.79603	2.74738	2.92272	2.18102	2.38499	2.38355	3.07869	2.59578	2.25277	2.12093	2.81543	2.9119	2.77419	2.67509	2.68193	2.7867	2.02576	2.29489	2.90424	2.07769	2.02619	2.06401	2.37462	1.63572	1.4994	2.03158	2.91629	2.94383	2.86928	1.87403	1.84947	2.34461	2.43496	2.32784	2.54336	2.64121	3.46464	2.82867	3.0416	2.81904	2.49591
Lsat_1_v5_gn_2_106300	3.55576	3.5019	3.86866	4.15644	3.88447	3.67979	3.47479	3.4594	3.14641	3.56481	3.63737	3.53455	4.07601	3.35358	3.60229	3.61817	3.18449	3.66016	3.57876	3.42777	3.39111	3.40833	3.27814	3.97914	3.45133	3.89446	3.73	3.67291	3.65629	3.71278	3.7312	3.56886	3.4183	3.59527	3.75239	3.86135	3.53288	3.8285	3.7367	3.52342	3.67411	3.79249	3.27999	3.55722	3.4604	3.67255	3.91195	3.8074	3.09185	3.67701	3.30397	3.37727	3.42411	3.70017	3.5345	3.10004	3.45292	3.57493	3.30293	3.55092	3.94689	3.62512	3.83203	3.81109	3.95246	3.69174	3.50246	4.06157	3.70762	3.51857	3.76623	3.8195	3.21302	3.46974	3.11887	3.6273	3.31561	3.34391	3.75119	3.7221	3.83685	3.72154	3.68741	3.70447	3.605	3.40548	3.49242	3.87882	3.76049	3.59224	3.44537	3.76027	3.91152	3.89632	3.49074	3.66236	3.76851	3.70932	3.89139	3.91852	3.79442	3.77509	3.83486	3.93912	3.40371	3.29897	3.56038	3.36512	3.25028	3.54809	3.5933	3.00263	3.82054	3.4117	3.39631	4.05443	3.10946	3.10851	3.53269	4.18407	4.14071	3.60018
Lsat_1_v5_gn_2_106321	5.83367	5.72741	4.16794	4.95243	5.84238	4.86025	5.38934	5.88791	4.96548	4.49679	5.58493	5.95941	5.9249	6.4232	5.83609	6.12014	5.08826	5.87852	5.90921	5.84816	5.52979	5.60737	6.03817	5.57199	6.25773	5.40342	5.51175	5.87769	5.84412	5.71805	5.10224	5.70359	5.95229	5.56557	5.17476	5.91877	5.84953	5.19147	6.15597	5.78709	5.8874	5.88548	5.73892	5.11954	4.70585	5.7769	5.88117	6.06497	5.1564	5.7355	6.05449	5.87724	5.52222	5.81775	5.84371	4.36163	5.60473	5.57484	5.14255	5.63378	5.80255	6.03217	6.1875	6.01827	6.31008	5.72372	6.30375	6.14262	6.14209	6.48701	6.27373	6.22729	6.16387	5.99674	6.15786	5.94475	6.18347	5.93896	6.01025	5.94058	5.81141	5.90703	6.24195	6.02289	5.86016	5.76084	6.07622	5.69129	5.99381	5.69045	6.15053	5.90871	5.56739	5.54251	6.05919	6.08859	5.96035	6.06598	5.97555	5.59621	6.19834	5.93266	6.02334	6.11693	5.59639	6.2445	6.41715	5.9895	6.17752	5.99865	6.28929	6.16446	5.8323	6.17852	6.09294	5.82624	5.69175	5.91703	6.00849	5.40325	5.43776	5.75329
Lsat_1_v5_gn_2_106341	6.999	7.11677	6.26953	6.20597	6.29205	6.38835	6.99344	6.21247	6.0815	6.61486	6.37084	6.3621	5.78095	7.00957	6.43736	7.17935	6.2609	7.07242	6.38876	6.68026	6.51457	7.03256	6.87959	6.43087	7.17553	5.72965	5.95985	5.62263	5.47416	5.6925	5.74012	6.28507	5.69884	5.54919	6.27884	6.30278	7.04492	6.06382	6.42585	6.10316	6.33615	6.91688	5.78005	5.3147	5.76624	5.83917	5.94353	6.91803	5.41077	6.32092	6.9517	6.46014	6.42961	6.79135	6.75754	5.96461	6.61405	5.84989	5.31421	6.34288	6.13997	7.38719	7.81298	6.99321	8.27579	6.47566	7.58855	6.17682	7.9929	7.10141	6.54677	6.67443	7.41691	7.63952	7.7419	6.16377	7.25871	6.44384	7.2649	5.05717	6.29521	6.28944	6.89089	5.43524	6.80896	7.04815	6.41007	4.22781	5.49644	6.95633	6.97606	6.41032	6.07574	5.3772	6.25346	7.39715	7.59788	7.38044	6.9445	5.409	6.44517	5.61176	6.65802	6.02433	6.40332	7.12042	7.45848	6.84537	7.13736	6.48402	7.21218	7.96462	7.0105	7.14366	6.26952	5.0237	7.34876	7.52689	7.73493	5.2269	5.57263	7.77546
Lsat_1_v5_gn_2_106361	4.31467	2.43582	2.09246	1.09596	0.311341	1.53838	3.62744	1.6451	3.50717	1.75526	3.86811	3.09502	1.40504	0.395791	1.78977	2.53572	3.01625	2.00414	2.2338	4.20351	3.31263	1.48993	1.01713	4.80406	2.60983	2.12909	0.954757	4.3706	1.57678	3.0685	2.40999	2.41936	1.47612	1.34623	3.76622	2.29522	1.39633	2.69495	1.25557	1.32379	3.05628	2.06603	1.82237	2.77991	3.34684	1.78259	2.90022	1.67136	3.09185	2.44979	2.28659	0.639886	2.05543	2.46418	2.60314	4.03198	4.61868	4.10963	2.68976	3.45775	3.03035	2.6673	2.9874	2.30046	2.37741	2.67348	2.53897	3.76452	2.291	0.138432	1.46996	-0.691435	2.18299	2.54118	1.96749	3.38376	2.27383	0.867457	2.31237	3.17673	1.97015	1.67694	1.96763	3.31526	1.0783	1.28069	2.52575	4.55396	3.52928	2.25277	3.04405	1.59178	2.62616	5.31977	2.46283	1.48104	2.36062	0.83705	2.37453	4.0605	3.44846	2.95602	2.7485	3.04122	2.3402	2.29653	2.47427	2.43728	2.71942	2.47273	1.16781	0.396765	3.45506	3.03188	5.08571	5.18447	2.75513	2.86725	2.79114	3.47227	3.59376	4.09699
Lsat_1_v5_gn_2_106401	0.449296	0.72696	1.87319	0.752588	-0.732764	0.405696	0.252071	0.420715	0.24113	0.82845	0.724568	-0.740937	-2.50901	-0.291734	0.307397	-1.44896	0.118278	-1.01354	-0.359539	0.0630086	0.60846	-0.892019	-1.6536	0.030224	-0.00496455	0.0893233	0.642063	0.272918	-1.26428	-2.50901	-0.948204	0.891759	0.607645	0.949863	1.63013	0.377031	1.09828	-2.50901	-1.7755	-0.698946	-0.786083	-1.84405	-0.47254	0.226018	0.728514	-1.26011	-1.62395	-1.89045	0.357103	-1.06543	-1.09039	-0.339831	0.173323	-0.0335022	-0.0683116	2.1293	0.968893	1.15049	-0.0849911	0.126849	0.478074	-0.41061	0.128763	0.0626678	-2.53129	0.517117	-0.395253	0.845752	-0.478523	-0.337399	0.0956649	-0.978025	-2.53129	-0.830128	-0.765362	1.17591	0.539078	-0.0546722	-1.35515	0.0991829	-1.45387	-1.19765	-0.643253	-0.501263	-0.898444	0.0463248	-1.17377	1.09087	0.188133	0.326174	0.0119754	0.440242	0.897903	1.06714	-0.230025	-0.0310857	0.581527	-0.0296045	-2.53129	1.04179	-0.329515	-0.118754	-0.369114	0.0859211	-0.936988	-1.46365	-2.53129	0.202301	0.937206	-0.266195	-1.35376	-0.592734	-0.0951425	0.380729	-0.394859	0.599508	-0.736636	1.15419	-0.00899825	1.03932	0.805292	-0.114854
Lsat_1_v5_gn_2_10641	4.67966	5.09798	4.54021	4.59751	4.77901	4.78305	4.63047	4.55922	4.34744	4.42252	4.25512	3.74915	4.54709	4.94278	4.80438	4.44306	4.05041	4.51544	4.36157	4.1273	4.51062	4.29748	3.79748	2.99215	4.32509	3.8991	3.67333	3.07224	4.66836	4.78347	4.46564	4.3907	4.51101	4.37656	3.5573	3.5272	4.23864	3.63262	4.36586	4.48576	4.20591	4.78645	4.43035	4.18812	4.39989	5.39428	5.15611	5.13728	4.0318	3.98275	5.079	5.21913	4.51723	5.02848	3.97585	3.74709	3.34471	3.6912	3.57092	4.32559	4.36337	5.12044	5.20008	4.51138	5.48138	4.62678	4.88906	3.85321	5.15006	5.11231	4.68932	4.92022	4.74206	4.8501	5.13663	4.27415	4.91088	4.4416	5.14477	3.7505	4.62972	3.96359	4.10483	3.08524	4.3128	3.91332	4.60775	3.30776	4.32469	4.8952	4.9221	4.89749	2.55026	3.00389	3.85253	4.78874	4.97786	5.08994	5.0039	3.74086	4.92054	3.97459	4.40077	4.31678	4.57758	5.53091	5.74144	4.5862	5.02167	4.64739	5.11338	5.45554	4.37707	4.55952	4.10612	3.48905	4.88987	4.87755	4.89344	3.24912	4.00108	4.57806
Lsat_1_v5_gn_2_106441	2.91921	1.22526	2.35237	0.990331	1.20542	2.21047	2.56772	1.46982	2.34514	2.02206	1.41941	2.60718	1.34779	1.98254	2.11315	1.40795	1.86107	1.53242	1.70921	2.69943	2.47806	1.53583	2.00514	1.79232	1.7519	2.0469	2.02805	3.28547	0.622225	1.45541	2.31385	2.59006	2.67286	2.20285	2.49207	1.36854	1.54948	1.9628	1.02741	1.91125	2.64138	1.95559	1.17946	2.57057	3.59912	1.07748	-0.522071	0.748812	1.64285	2.67126	2.10135	1.21802	1.99407	0.935064	2.33304	2.5635	3.19674	2.2595	3.21898	1.54813	2.81105	2.62277	2.66735	2.78798	0.453066	2.97991	2.85229	4.62099	3.29227	3.49897	4.37028	2.60546	1.86035	2.49209	0.00522351	3.8356	3.41789	3.39404	3.18702	3.22083	1.74068	2.4064	3.10167	3.67799	2.01796	3.53148	4.08153	4.46909	3.83001	2.16857	2.4126	2.52031	2.94395	3.59301	3.73121	3.25387	2.64126	1.9272	2.77749	3.31091	1.78358	3.44078	5.52785	3.14835	1.49976	0.390148	-0.140587	2.67666	2.97322	2.77989	3.63192	1.97468	3.46933	3.11967	3.67044	4.89944	3.30919	4.23014	2.75261	2.86649	2.41574	2.70012
Lsat_1_v5_gn_2_106480	5.53367	5.5635	4.86592	5.30061	5.98264	5.09661	5.5508	6.20549	4.96548	4.52571	5.70289	5.8788	5.93708	5.67578	5.62092	5.73241	5.81527	5.98064	6.03243	5.43129	5.33083	5.796	5.61713	5.48236	5.2175	5.23734	5.66638	5.50529	5.60355	6.19726	5.50186	5.51721	5.88807	5.36101	5.21563	5.82798	5.70754	5.33143	6.17469	5.49477	5.36983	5.29512	5.55882	5.87328	4.37352	5.86634	6.21168	5.80108	5.93849	5.88498	5.9486	5.61545	5.77797	5.63596	5.90744	4.89608	5.92184	5.38702	5.17911	5.22399	6.12043	5.76905	5.35053	5.93666	5.20044	5.90427	5.58098	5.85645	4.67771	6.21105	6.03649	5.84591	5.66587	5.86796	5.30847	5.70039	5.22443	5.70084	6.31668	6.27771	7.25242	6.1033	5.73994	5.86897	6.23443	5.4564	6.01724	5.85215	6.23072	5.42158	5.60358	5.79026	4.86606	5.47592	5.63768	5.70433	5.56608	5.56985	5.64179	5.3996	5.75198	6.23343	6.74326	5.49707	5.66156	6.07634	5.93619	5.63437	5.41581	5.83908	5.71594	5.69024	5.7204	5.17378	5.31595	5.50389	5.67496	5.40299	5.51354	5.83106	5.61205	5.98828
Lsat_1_v5_gn_2_106500	2.42567	3.00509	4.04719	3.87415	3.34886	3.86184	2.88658	3.25829	3.01789	4.48211	3.5421	3.06619	2.71439	2.92326	2.66753	2.60515	2.98343	2.56789	2.97697	2.49223	2.87129	3.02958	3.99608	2.59626	2.00234	3.0159	3.60122	2.92437	3.64709	3.45361	3.12775	2.97	3.0932	3.47164	2.88317	2.93273	3.32225	3.17831	2.79242	3.14678	1.84111	2.23317	3.67829	3.48222	2.92257	3.11101	3.18616	2.77672	3.42442	3.28822	2.96691	2.56954	2.92949	2.42883	2.89486	3.85947	2.05769	2.94926	3.3332	3.07412	1.91261	2.45508	1.61616	1.9621	1.81626	2.55493	1.33484	2.06978	1.99497	2.3993	1.72574	2.34533	2.183	1.62956	2.53103	1.77724	1.71444	2.64989	2.03399	1.49129	2.54564	2.60656	1.89698	1.56514	2.14195	2.47139	1.8466	1.72432	1.54757	2.51389	2.4126	2.36321	2.36725	1.96252	2.46283	1.72031	2.69139	2.60616	1.77482	1.38445	1.9085	1.53498	1.86671	1.53684	2.94836	1.59304	2.70835	2.48386	2.17874	2.04409	1.69108	1.71236	2.03492	1.21933	1.2927	1.6964	2.00625	2.25132	2.63045	2.3341	2.03244	2.01173
Lsat_1_v5_gn_2_106520	10.2616	9.70592	8.86036	9.78482	9.83201	9.32593	9.74322	9.38129	9.68678	9.48403	10.4571	10.503	10.4369	10.9841	10.0349	10.5118	9.94743	10.4027	10.0768	10.5617	8.78479	10.253	10.6112	9.99187	10.798	9.36372	9.88193	10.233	9.14174	9.16873	9.07758	10.0076	9.71924	9.59171	9.52104	10.0829	10.3448	9.34534	10.1914	10.6454	10.7337	10.7708	10.0726	9.12814	9.09427	8.95823	9.27081	10.2843	9.6889	10.1348	10.6826	8.63871	9.45132	9.42686	10.268	8.93895	10.3463	10.5425	9.72289	10.0864	8.08966	9.64651	10.0386	9.75446	10.8255	8.73215	9.90326	9.20244	10.2666	10.2814	9.11116	9.72345	9.86757	10.2005	10.3384	8.90424	9.79044	9.60205	9.99001	7.74636	8.81738	8.94459	10.0316	8.07939	10.2234	10.2008	9.14362	6.26261	8.1279	9.35582	9.63987	9.03577	9.34325	8.06561	8.95932	10.2664	9.99029	9.81989	10.3062	7.8173	10.1345	7.20746	9.07212	8.40741	8.14357	9.85508	10.5901	9.68646	10.1163	9.44297	9.86458	10.3219	9.87751	10.2239	10.0039	8.38681	9.27128	9.49796	9.86962	8.46343	8.27521	10.2681
Lsat_1_v5_gn_2_106540	9.41852	8.53952	8.151	8.13797	8.11727	7.94929	8.51891	8.24004	8.06458	8.81828	9.40634	8.93406	8.38803	8.77971	8.27175	9.51009	8.95736	8.79808	8.57187	9.30142	8.45591	9.10552	8.45086	8.92385	9.60382	7.23306	7.64278	8.13778	7.18424	7.5312	7.45745	8.39322	7.80651	7.8804	8.35433	8.79614	8.69561	7.98962	8.52697	8.4283	8.90093	9.0913	7.59939	6.99395	7.93527	8.78832	7.67025	8.52093	8.13619	8.76274	9.22598	6.89942	8.16394	8.12232	8.45035	7.79325	8.66583	8.45274	7.8252	8.38512	7.434	8.74407	9.14081	7.86488	9.05047	6.94737	9.75247	8.46244	9.96595	8.52605	7.64755	8.63463	8.69235	9.13548	10.0063	8.04424	9.08653	8.15489	8.63847	6.34513	7.69629	7.05801	8.38975	6.66167	8.3662	8.05771	7.43438	4.60789	7.09586	8.54241	8.51098	8.28375	8.36741	7.52178	8.16956	9.03919	8.8468	8.85934	8.99165	7.47663	9.07481	6.40241	7.61216	7.24754	6.95313	8.96723	9.40682	9.11217	9.1992	8.52564	8.43573	9.12177	8.57697	9.33683	9.08277	7.19232	8.42173	9.14581	8.90462	7.77971	7.48333	9.29093
Lsat_1_v5_gn_2_106580	NA	NA	NA	NA	NA	NA	NA	NA	NA	NA	NA	NA	NA	NA	NA	NA	NA	NA	NA	NA	NA	NA	NA	NA	NA	NA	NA	NA	NA	NA	NA	NA	NA	NA	NA	NA	NA	NA	NA	NA	NA	NA	NA	NA	NA	NA	NA	NA	NA	NA	NA	NA	NA	NA	NA	NA	NA	NA	NA	NA	-2.53129	-2.53129	-0.817487	-1.98734	-2.53129	-1.55329	-1.2936	-2.53129	-2.53129	-2.53129	-1.50595	-2.53129	-2.53129	-2.53129	-0.765362	-0.760586	1.06562	-0.727857	-2.53129	-1.1403	-2.53129	-1.19765	-2.53129	-2.53129	-2.53129	-1.36626	-2.53129	-1.14381	-2.53129	-1.1741	-2.53129	-2.53129	-2.53129	-2.53129	-2.53129	-2.53129	-1.81974	-2.53129	-2.53129	-1.48615	-2.53129	-1.18401	-2.53129	-2.53129	1.26828	-2.53129	-2.53129	-0.0397906	-1.03009	-1.82246	-0.998808	-2.53129	-2.53129	-1.85924	-1.3462	-0.845613	-1.95224	-1.27067	-1.92038	-0.504445	-0.707492	-2.53129
Lsat_1_v5_gn_2_106620	6.30623	6.63868	5.93431	6.33023	6.26832	6.37842	6.41329	6.39683	6.20717	6.52103	6.50861	6.17053	6.04457	6.58184	6.30624	6.98573	6.22626	6.87833	6.2962	6.52309	6.67329	6.69603	6.45303	6.11027	7.0649	5.75576	6.30356	5.96483	6.33748	6.42118	6.21457	6.14963	5.99154	5.86862	5.93158	6.25661	6.7519	6.11835	6.3558	6.24632	5.97079	6.56069	6.11483	5.96337	5.97387	6.4588	6.16009	6.39665	6.15533	6.00523	6.80391	6.75609	6.45403	6.89699	6.13744	5.9764	5.63707	5.99449	5.76637	5.99463	5.62573	6.67295	6.79457	6.27004	7.37861	6.0969	7.04801	6.10611	7.58843	6.58088	6.25693	6.67443	6.9191	6.73214	7.015	6.01346	6.89857	6.21198	6.53242	5.84237	6.23763	5.94756	6.24551	5.72279	6.15571	6.40681	5.94945	5.22114	5.66654	6.43678	6.7296	6.26243	5.60545	5.51814	5.9111	6.63481	6.57183	6.71301	6.65665	5.51147	6.46945	5.82664	6.0174	5.84164	5.77819	6.82233	7.12076	6.51336	6.63715	6.36804	6.90703	7.20006	6.35848	6.82766	6.15076	5.26581	6.57117	6.64075	6.84082	5.2488	5.3869	6.6514
Lsat_1_v5_gn_2_106641	1.20452	1.69974	1.61451	0.467786	0.737198	0.405696	0.985899	0.836624	1.12972	1.75526	1.22279	1.39352	0.946417	0.968575	0.935959	0.844672	0.858576	0.540307	0.815974	0.811976	0.681658	0.993922	0.675704	1.58207	0.999908	1.46442	1.3605	1.81068	0.376976	0.941869	1.15787	1.73709	1.84432	1.43038	2.52497	1.49709	0.722169	0.921252	0.290936	0.999976	1.34674	1.0195	1.1204	0.820451	1.20476	-0.150113	-0.375654	-0.261886	0.922074	0.877761	0.841932	0.775531	1.05633	0.151349	1.85287	1.6535	2.31301	1.66146	1.08972	0.715141	1.91261	0.859487	1.89646	1.15878	-0.167212	0.429984	1.52351	1.86127	1.53437	0.905976	1.21559	1.26559	0.533041	1.62956	1.02993	1.37471	1.18646	1.21851	0.764132	2.2388	0.297834	1.01006	1.48015	1.62181	1.50513	1.46044	1.16679	2.41067	1.81471	1.04559	0.0119754	1.04764	1.82934	2.04883	1.71365	0.46627	1.43808	0.94174	0.808221	2.29587	1.18587	1.39544	1.50859	1.65783	0.203051	-0.430983	-0.888789	1.41212	1.51849	1.43153	0.33847	0.205626	0.456587	1.70138	1.49421	1.51471	0.622811	1.92419	1.44709	1.97729	1.66701	1.48527
Lsat_1_v5_gn_2_106780	-1.73261	-1.78846	-1.26462	-2.50901	-2.50901	-2.50901	-1.3173	-1.91522	-0.854605	-1.30664	-1.31163	-1.53639	-2.50901	-2.01785	-2.50901	-2.50901	-1.90697	-2.50901	-1.31445	-1.97328	-1.58045	-1.15822	-2.50901	-2.16716	-2.50901	-1.56847	-2.50901	-1.28507	-2.50901	-1.84506	-1.93607	-1.68939	-0.677978	-1.60659	-1.71103	-2.50901	-1.86806	-2.50901	-2.50901	-2.06744	-1.51902	-2.50901	-1.48459	-2.04729	-1.89832	-1.75344	-2.50901	-2.50901	-2.50901	-1.99301	-1.63193	-1.60257	-1.93115	-2.50901	-1.71144	-1.39394	-1.08125	-1.19181	-1.66588	-0.883188	-2.05435	-1.44972	-2.53129	-1.98734	-2.53129	-1.2358	-1.2936	-0.92666	-2.53129	-1.60997	-1.92938	-1.33602	-1.49418	-2.53129	-2.53129	-1.24009	-1.49066	-2.53129	-2.53129	-0.560192	-1.89425	-1.71556	-1.14129	-1.77823	-1.7654	-2.53129	-0.162096	-1.5533	-1.33651	-2.53129	-1.67941	-2.53129	-1.54784	-1.07905	-1.4455	-2.53129	-0.988944	-2.53129	-1.4794	-1.31129	-1.99518	-1.83732	-1.70557	-1.73747	-1.38614	-2.53129	-2.53129	-1.51161	-1.59365	-1.82246	-2.53129	-1.57196	-2.53129	-2.53129	-2.02074	-0.616289	-1.54017	-1.27067	-1.92038	-1.40515	-0.544525	-1.36807
Lsat_1_v5_gn_2_106801	1.48828	2.20605	1.49649	0.467786	1.84168	1.79875	1.06581	1.94236	2.02675	1.75526	1.93006	2.16574	2.35638	1.84625	1.37231	1.64622	1.12244	1.06597	2.30162	1.86851	1.96538	1.58031	1.52452	2.35268	1.79045	2.3278	1.78619	2.29752	2.83874	3.08605	2.66505	1.51768	2.10763	1.99751	2.06984	1.75883	1.64323	2.06507	2.27273	1.73162	2.0567	1.87697	1.66597	3.03445	2.17851	2.8935	2.36722	2.20033	2.12128	2.21178	1.06102	1.89096	2.17084	1.5094	1.40031	1.74451	2.12938	2.17829	2.64221	2.00857	2.10671	1.97767	1.55292	2.32347	1.35891	2.09855	1.69034	2.91021	1.85716	2.31215	2.47156	2.14156	1.23693	1.53578	1.71716	2.52718	1.97149	2.63329	2.10878	2.93341	2.78554	2.44175	2.45944	2.53715	2.4919	2.7955	2.61332	2.92785	2.69847	1.9337	1.75496	2.02845	2.218	2.97492	2.02028	2.00002	2.05079	1.97732	1.92344	2.32264	1.99558	2.78764	2.81849	2.67619	2.61158	1.98725	2.03158	1.89829	1.87052	2.22432	2.11117	1.56082	2.31331	1.50669	2.52481	3.11398	1.66132	1.77948	1.62825	1.88441	1.85398	1.59174
Lsat_1_v5_gn_2_106861	4.59813	5.11515	5.41786	6.4546	6.4811	6.67865	4.97373	5.62312	4.4552	5.40038	4.23306	4.59091	6.62147	5.15615	4.45883	4.92086	5.73868	6.9303	6.03076	5.08352	5.20302	5.17153	5.08194	5.22953	5.27979	6.48998	6.2401	5.4506	8.03905	7.36144	7.4419	4.91051	5.88368	5.80306	4.27657	5.17117	4.28064	5.90742	6.37212	5.77222	4.81679	4.17583	6.2604	6.05248	5.4734	8.28829	7.72606	6.23132	5.51905	6.1334	6.47255	7.96418	6.57027	6.82403	5.25443	4.82488	4.22927	5.30715	6.14608	6.03953	4.97964	5.90776	5.40527	6.61717	5.93468	6.68653	5.28751	4.29226	5.50992	4.79961	5.6862	5.0912	6.12678	5.38712	4.25324	5.5696	5.96225	5.67472	6.63403	5.53697	6.44425	5.41662	5.26642	4.94023	6.60501	5.3272	6.13843	5.14566	5.63883	5.44414	5.77843	5.52689	3.87874	5.766	5.60063	4.5631	4.72964	4.98343	4.59785	4.49061	4.19477	5.27208	5.05208	5.67962	6.71869	7.21182	5.90118	5.28571	5.75308	6.10599	7.30372	7.61387	5.71442	5.538	4.43427	5.69622	5.85822	4.97477	5.57003	6.53181	6.28645	5.82326
Lsat_1_v5_gn_2_107041	3.52471	2.83143	2.51297	0.876352	1.45002	1.30672	2.84188	2.82043	3.12577	1.54533	2.1305	3.68436	2.57168	2.96335	3.29695	2.21878	2.62763	1.94548	2.78498	2.60891	2.65206	3.31927	2.86476	3.82031	2.24372	2.50242	2.74898	3.6298	2.36421	1.99072	2.84779	3.11131	2.65238	2.5797	3.56737	2.78944	2.77773	2.92992	1.67921	2.54529	2.9632	2.61865	2.9306	3.03445	2.95738	0.337918	0.668111	0.972726	3.45705	2.73812	1.94492	1.06754	2.57872	1.69937	2.89486	2.87683	3.67999	3.55576	3.70126	2.67943	3.51389	2.64521	3.18804	1.59688	0.176008	1.78411	2.78011	4.17871	1.62209	2.3993	3.76623	2.89232	1.53753	2.63463	1.88878	3.6846	3.02284	3.0128	1.87166	4.34923	3.30332	2.9876	3.29264	3.61656	2.06049	3.40548	3.26794	4.36724	3.95973	2.73491	3.01949	2.36321	2.8456	3.20848	2.84067	2.9498	3.80311	2.20472	2.59003	3.48695	2.74687	3.56321	3.80759	3.42896	2.27921	0.164706	0.818587	3.10692	3.01621	2.97376	2.11117	1.56082	2.92351	3.74559	4.42443	4.37418	2.64121	3.65643	2.75261	4.19378	4.22786	3.76853
Lsat_1_v5_gn_2_107241	2.86195	2.83159	3.41129	2.47212	2.24521	2.55122	2.97731	3.61817	3.13969	3.39478	3.07628	2.89335	2.94364	2.61371	2.90381	2.06325	2.42284	3.37942	2.56636	2.83579	2.74248	3.14776	3.29006	2.82506	3.08495	3.14545	3.15037	2.84097	2.75141	2.41243	3.55558	2.86419	2.53053	3.01659	2.75453	3.37661	3.20266	3.47109	3.01145	3.41769	2.80647	3.09752	2.85537	2.82121	3.42545	2.80896	2.7884	2.85151	2.95022	2.85774	2.10432	2.99469	2.76383	2.11546	2.2251	2.67717	1.74045	3.36306	3.41184	2.30534	2.87987	2.51743	2.77308	1.44117	2.44792	2.69749	2.47848	2.79218	3.0334	2.37878	1.94455	2.8308	2.6527	2.16149	1.64144	2.48556	2.76809	2.50713	2.43755	2.44728	2.3209	3.0219	2.83995	2.24573	2.34543	2.3895	1.11097	2.06679	1.87692	2.29316	2.3748	1.91188	2.08087	2.1803	1.91177	2.7498	2.2182	2.16436	2.31573	2.70138	2.90295	2.23817	1.88973	1.79077	2.98895	2.83365	3.1071	2.35682	2.07537	2.12033	2.70328	2.86528	1.99629	2.3624	2.49565	2.92316	1.30203	1.77991	1.63311	2.54037	2.42729	2.84095
Lsat_1_v5_gn_2_107260	11.4455	11.1321	11.2924	11.7146	10.7083	11.5954	11.4676	11.2708	11.0209	11.9523	11.327	11.3616	11.1242	11.1237	10.6659	11.2272	10.491	11.2173	11.4936	11.4984	11.1734	10.1467	10.4829	10.8352	11.3367	10.8329	10.9097	11.1663	10.6062	11.8234	10.9402	10.6976	10.9284	10.8652	10.6935	11.2757	11.2371	10.9963	11.6145	10.7206	11.4095	11.4439	11.3962	11.3	11.2326	11.2793	10.723	11.6508	11.3396	11.4356	11.9721	10.8881	11.2401	11.0328	11.0367	11.0413	10.4798	11.3012	11.1231	11.3369	10.7919	11.1871	11.3267	10.6015	11.3169	10.17	11.4073	10.5195	11.8451	10.739	10.2087	10.5278	10.9311	10.6015	10.5011	10.8401	10.8979	11.2148	11.6067	9.92682	11.0872	10.1935	11.1297	10.2544	11.4791	10.7271	10.7661	8.69245	10.4303	10.7885	11.2373	10.7526	10.587	9.97288	10.9777	11.2489	11.2489	10.8145	10.9799	9.94865	11.2728	10.4041	10.8031	10.4323	9.84623	11.267	11.8744	10.8954	11.1222	10.9238	11.089	11.4696	11.1203	11.0928	10.728	9.95693	10.8615	10.8883	11.0063	10.4398	9.86983	10.8851
Lsat_1_v5_gn_2_107281	-2.50901	-2.50901	-2.50901	-1.61445	-2.50901	-1.64698	-0.959909	-1.49535	0.522653	-2.50901	-1.78951	-1.94225	-1.3894	-0.729359	-0.600139	-1.1146	-0.6653	-1.01354	-0.359186	-1.02426	0.174962	-0.667366	-2.50901	-0.346275	-1.15349	-2.50901	-1.22609	-1.28423	-1.57305	-2.50901	-1.52587	-0.236595	-0.677978	0.126784	0.682319	-0.606127	-0.584232	-2.50901	-1.7755	-2.50901	-2.50901	-1.84405	-1.90772	-1.41711	-0.869693	-2.50901	-2.50901	-1.89045	-2.50901	-2.50901	-2.50901	-1.98574	-1.93115	-1.17527	-0.824038	1.74687	-0.376306	0.0217155	-0.315539	-1.47826	-2.53129	-2.53129	-1.71565	-0.813296	-2.53129	0.432075	-2.53129	-2.0374	-1.4959	-1.60997	-1.50595	-2.53129	-0.897054	-1.44327	-1.38965	0.127053	0.120766	-1.1189	-0.715954	-1.54865	-0.415625	-2.53129	-1.14129	-0.177355	-2.53129	-0.493574	-0.681659	0.390806	-0.875514	-1.17286	-1.67941	-1.28717	-1.95734	-2.53129	-2.53129	-1.86935	-2.53129	-2.53129	-2.53129	-1.68446	-2.53129	-0.868808	-1.18371	-1.02837	-2.04185	-2.53129	-2.53129	-2.53129	-1.98672	-1.34926	-0.47654	-2.53129	-0.477695	-1.85924	-0.539883	0.778912	-1.54017	0.0259889	-0.894375	-0.997353	-0.541515	-1.58269
Lsat_1_v5_gn_2_107320	1.83063	1.48192	3.02029	4.09407	5.30697	4.54228	2.97203	2.74543	2.57569	2.24714	2.83996	1.64819	3.68343	2.40752	1.57287	1.30041	3.96732	2.94251	2.54491	3.0689	1.7778	3.02958	2.68508	2.05946	2.60983	3.79725	4.38011	4.23335	4.47985	4.27608	4.99396	2.66839	2.13741	2.05165	2.72226	2.14633	2.73578	1.30244	1.18345	3.70836	3.50095	2.49247	2.51518	3.92133	3.43592	5.73821	5.36063	3.38221	2.76696	3.17212	3.32528	4.88718	3.80968	4.41132	2.21711	3.87969	2.54043	2.30612	4.01307	3.52819	2.66454	3.92935	1.79078	5.44314	2.8775	5.3133	1.33484	3.19243	2.17977	0.645766	2.37523	1.12507	2.3468	1.71762	1.96749	3.11858	2.65512	3.22708	3.67939	0.70711	2.52171	3.98382	3.92785	3.20829	3.53132	4.89873	2.65519	2.26723	2.54155	3.9484	2.62285	3.08064	2.45882	1.36505	3.05808	3.70754	3.05905	3.26071	3.97041	3.78529	1.78358	1.6622	3.6007	1.25938	6.85467	4.66611	2.03158	3.03053	2.86763	2.95346	5.20767	5.23205	5.08162	1.95157	2.46849	2.64637	4.94685	1.96937	2.06549	2.03605	2.37083	2.5981
Lsat_1_v5_gn_2_107340	-2.50901	-2.50901	-2.50901	-2.50901	-2.50901	-2.50901	-2.50901	-2.50901	-1.72998	-2.50901	1.50939	-2.50901	-2.50901	-2.50901	-2.50901	0.682795	0.118278	-2.50901	-2.50901	-2.50901	-1.27325	-2.50901	-2.50901	-0.858694	-1.9057	-2.50901	-2.50901	-1.89139	-2.50901	-2.50901	-2.50901	-2.50901	-2.50901	-2.50901	-2.50901	-1.9664	-2.50901	-2.50901	-2.50901	-1.72982	-1.78005	-2.50901	-2.50901	-2.50901	-2.50901	-2.50901	-2.50901	-2.50901	-2.50901	-2.50901	-2.50901	-2.50901	-2.50901	-2.50901	-2.50901	-1.84632	-2.50901	-2.50901	-2.02671	-2.50901	-2.53129	-2.53129	-1.19777	-2.53129	-2.53129	-2.53129	-2.53129	-2.53129	-1.4959	-2.53129	-2.53129	-2.53129	-2.53129	-2.53129	-2.53129	-2.53129	-2.53129	-2.53129	-2.53129	-2.53129	-2.53129	-2.53129	-2.53129	-2.53129	-2.53129	-2.53129	-2.53129	-2.53129	-2.53129	-2.53129	-2.53129	-1.77908	-1.22925	-2.53129	-2.53129	-2.53129	-1.34535	-1.70165	-2.53129	-2.53129	-1.99518	-2.53129	-2.53129	-2.53129	-2.53129	-2.53129	-2.53129	-2.53129	-2.53129	-2.53129	-2.53129	-1.57196	-2.53129	-2.53129	-1.6444	-2.53129	-1.95224	-2.53129	-1.49255	1.3714	0.365761	0.506655
Lsat_1_v5_gn_2_107361	6.3545	6.18554	5.38502	5.70711	6.32117	5.43033	5.92054	6.29861	5.68633	5.49116	6.03326	6.35765	6.44676	6.26779	6.466	6.44133	5.15976	6.53721	6.44233	6.35367	5.9484	6.27337	6.05369	6.21524	6.29843	6.06331	6.40992	6.25901	6.14324	6.28914	5.88725	4.04465	4.23796	4.12353	5.91616	6.26566	6.19738	6.1709	6.49265	6.1512	6.29005	6.29567	6.04112	5.98466	5.24242	6.30182	6.58248	6.61308	5.55341	6.28644	6.42399	6.14176	6.19924	6.0124	6.22883	5.17498	6.38352	5.86684	5.12248	6.44047	6.66619	6.62718	6.62044	6.57389	6.1247	6.31624	6.4112	6.64017	6.50718	6.74376	6.6597	6.5111	6.59986	6.54923	6.60831	6.47658	6.39261	6.31835	6.39348	6.52023	6.63056	6.59928	6.55894	6.51416	6.41799	6.49939	6.27896	6.49501	6.56109	4.47198	4.53264	4.36002	6.44391	6.52108	6.5885	6.45438	6.5294	6.73321	6.49233	6.29805	6.84751	6.59843	6.42886	6.67001	6.68675	6.7955	6.57916	6.56573	6.43418	6.53614	6.48128	6.40316	6.50249	6.66937	6.65464	6.43793	6.10438	6.4527	6.25924	6.37918	6.43854	6.44053
Lsat_1_v5_gn_2_107421	-2.0692	-2.50901	-2.50901	-2.50901	-2.50901	-2.50901	-2.50901	-2.50901	-2.50901	-2.50901	-2.50901	-1.94225	-2.50901	-2.01785	-1.87724	-2.50901	-2.50901	-2.50901	-2.50901	-1.97328	-1.02011	-2.50901	-2.50901	-1.6593	-2.50901	-2.50901	-2.50901	-0.436553	-2.50901	-2.50901	-1.2088	-2.50901	-2.50901	-2.50901	-2.05554	-2.50901	-2.50901	-2.50901	-2.50901	-2.06744	-1.78005	-1.39061	-2.50901	-2.04729	1.4197	-2.50901	-2.50901	-2.50901	-2.50901	-2.50901	-2.50901	-2.50901	-2.50901	-2.50901	-2.50901	-2.50901	-1.94055	0.352087	1.08972	-0.883188	-2.53129	-2.53129	-2.53129	-2.53129	-2.53129	-2.53129	-2.53129	-1.67015	-1.4959	-2.53129	-2.53129	-2.53129	-2.53129	-2.53129	-2.53129	-2.53129	-2.53129	-2.53129	-2.53129	0.755885	-1.89425	-2.53129	-1.90811	-2.10617	-2.53129	-1.83424	-2.53129	0.0168048	-1.08832	-2.53129	-2.53129	-2.53129	-2.53129	3.10148	-1.4455	-2.53129	-2.53129	-2.53129	-2.53129	0.403663	-2.53129	-1.83732	-2.06014	-2.53129	-2.53129	-2.53129	-2.53129	-2.53129	-2.53129	-2.53129	-2.53129	-2.53129	-2.53129	-2.53129	-0.704468	2.32612	-2.53129	-2.53129	-2.53129	-2.22497	-2.25428	-2.53129
Lsat_1_v5_gn_2_107460	2.5687	3.49013	4.7095	4.57234	3.02205	3.971	3.06846	2.57	2.64336	4.52377	2.78921	2.80446	2.85298	3.19549	3.0165	3.5154	2.95156	4.0217	2.75834	3.32207	2.62967	2.34341	3.60624	2.27266	2.86968	2.49331	3.35165	2.3078	3.05389	2.87547	2.83983	3.38131	3.38598	2.90714	2.98585	2.90915	3.36553	4.89693	2.39642	2.59046	2.10211	3.35233	3.48888	3.99917	4.19697	3.83893	3.39024	3.06242	2.58533	3.12331	3.95627	2.56265	3.74034	2.93143	3.34958	4.28752	2.65517	2.99421	2.90566	3.58986	4.03324	3.30974	3.49273	2.75625	5.23168	3.22496	4.4432	3.39314	4.41294	4.37894	3.51649	4.26826	5.16744	4.33044	4.34667	2.81889	3.41211	3.03076	4.77643	2.91112	2.5496	2.90583	3.29121	3.24781	2.98437	3.46195	3.2663	2.67395	3.02213	3.83618	4.20275	3.83147	3.16811	3.40252	3.46771	3.78605	3.30753	3.88559	3.53694	3.24929	2.82584	2.89349	3.72226	3.28563	2.93055	3.93855	4.30053	3.35709	3.66653	3.74054	3.98265	4.31268	3.79636	3.64264	3.17784	3.27161	4.65112	5.53084	4.94563	4.68915	3.71939	3.56776
Lsat_1_v5_gn_2_107500	NA	NA	NA	NA	NA	NA	NA	NA	NA	NA	NA	NA	NA	NA	NA	NA	NA	NA	NA	NA	NA	NA	NA	NA	NA	NA	NA	NA	NA	NA	NA	NA	NA	NA	NA	NA	NA	NA	NA	NA	NA	NA	NA	NA	NA	NA	NA	NA	NA	NA	NA	NA	NA	NA	NA	NA	NA	NA	NA	NA	-1.69652	-2.53129	-1.71565	-1.02956	-1.27866	-1.96096	-2.53129	-2.0374	-2.53129	-1.05222	-1.92938	-0.691435	-1.49418	-1.44327	-2.53129	-1.96331	-2.53129	-2.0304	-2.53129	-2.12582	-2.53129	-2.06652	-2.53129	-1.5112	-2.53129	-2.53129	-2.53129	-2.53129	-1.63645	-1.1741	-2.53129	-0.629226	-1.54784	-1.07905	-2.53129	-1.41731	-1.81974	-0.795017	-2.53129	-1.91607	-2.53129	-0.735975	-1.70557	-1.46056	-2.53129	-0.856827	-2.53129	-0.501867	-1.59365	-0.993531	-2.53129	-0.592734	-2.53129	-1.85924	-0.888377	-2.1784	-2.53129	-1.76746	-2.53129	-2.22497	-1.64633	-2.14184
Lsat_1_v5_gn_2_107521	4.88472	5.50685	5.61837	4.88771	5.38627	5.65257	4.38762	4.42398	4.57424	4.79881	4.4585	3.86261	5.03259	4.59614	5.42739	5.26991	4.51278	4.13723	3.57876	3.9906	5.10332	4.57733	3.31982	4.24522	2.56606	3.20463	4.0035	3.75043	3.52172	5.32231	5.25566	4.81732	4.57363	4.80956	4.05233	3.54179	4.12684	3.76914	4.14064	3.20699	3.44849	4.58736	4.73385	5.39868	5.70098	4.53294	3.91195	3.39516	4.50128	4.10831	4.70288	3.75096	4.71764	4.89204	3.20996	4.30295	2.59209	4.01925	4.56117	4.20947	5.64539	6.03004	6.35212	6.01297	6.63572	5.67007	5.71607	4.51803	5.09287	7.17735	5.96176	7.69123	5.85466	5.87755	6.27469	5.37735	5.66752	6.14036	6.03922	6.31277	5.87888	6.48002	6.09388	5.42133	5.91623	6.06863	6.29561	4.7162	5.16697	6.33181	6.05709	6.49039	4.92344	5.05365	5.6433	5.52978	5.71588	5.86433	5.18858	4.98339	5.06247	6.08804	5.64997	6.03134	5.15647	5.66658	5.4944	6.14252	6.42888	6.44093	5.16441	5.11451	4.82839	5.68627	5.48163	4.5848	5.5673	5.6026	5.26934	4.40636	5.47506	4.32632
Lsat_1_v5_gn_2_107580	3.14023	2.55236	2.20963	1.74195	2.80588	2.37928	2.32949	1.68578	2.8007	2.10105	1.64576	3.8027	1.61369	2.79584	3.1789	1.55558	1.39618	1.68363	2.68694	1.98824	1.7778	1.92885	2.36503	2.58501	2.12807	2.20685	2.74897	3.68349	0.695511	2.35154	2.72234	2.78549	3.19582	3.07404	2.85756	2.66724	2.62524	2.33445	2.49756	2.17512	3.17172	2.9801	2.44472	2.96269	3.05703	0.701934	1.8168	2.20032	1.75206	3.09769	2.45073	2.25825	1.86291	1.36725	3.07216	2.02424	3.26199	2.9974	3.11831	2.72012	4.12556	3.49527	3.32684	3.99436	2.78039	3.64414	4.07505	4.76283	3.60371	4.96586	4.42543	4.79912	3.39875	3.28031	2.24535	4.08299	3.92296	4.47355	3.92682	4.34525	3.37184	4.10453	4.6511	4.75628	3.21101	4.22152	4.37254	4.72842	4.61349	3.2674	3.74409	3.77282	4.38405	3.78756	4.28496	3.63922	3.20423	3.53621	4.14709	3.88747	4.04632	4.54603	4.82269	4.91588	2.78247	2.05464	2.37568	3.47297	3.96458	3.21453	3.78825	2.59794	3.83163	4.12235	4.6395	4.39076	3.77305	3.48033	2.82866	3.58479	3.12179	2.81447
Lsat_1_v5_gn_2_107601	2.4914	2.66019	2.48226	2.59963	2.80588	2.37928	2.6478	2.85651	2.54493	1.75526	2.09257	2.54585	2.92474	2.10706	2.77316	1.81202	2.03127	2.40329	3.04451	2.27396	2.59636	2.46796	2.19628	2.88935	2.15786	2.73016	2.74898	2.8323	2.63027	3.12052	2.94727	2.47272	2.7711	2.44459	2.81829	2.63033	2.31924	2.92992	2.71779	2.56076	2.8864	2.16862	3.07755	3.37573	2.6732	2.58007	2.73274	3.04677	1.75207	3.09769	3.02016	2.36965	2.4926	2.56531	2.2568	1.83012	2.61225	2.47884	2.21378	2.63756	3.03035	2.83286	1.94653	3.32137	1.35891	2.80049	2.09916	2.96343	1.34112	2.95409	3.19041	2.84829	2.23969	2.80511	1.71716	3.26354	2.69641	2.52947	2.96344	3.2887	3.31729	3.25931	3.13274	3.18026	2.58224	2.7269	2.8837	3.18895	3.07446	2.90067	2.6551	2.83949	2.92801	3.53438	3.38745	2.76977	2.87611	2.541	2.52171	2.96499	2.67834	2.78764	3.13607	2.94939	3.54858	2.18065	2.53645	2.63599	2.3896	3.4208	2.7949	2.78052	2.7237	2.731	2.44922	2.95362	2.28441	2.54791	2.21468	3.54488	3.55832	2.72373
Lsat_1_v5_gn_2_10761	1.36184	1.0775	-0.256451	0.484042	1.16402	0.405696	0.822419	-0.489228	-0.313697	-0.166127	-0.692078	1.33355	0.115031	0.330207	0.685548	-1.88374	-1.2772	-2.50901	0.915775	0.675925	-0.0202514	0.51474	0.0744875	0.859304	-1.99031	-1.4127	0.857865	0.404535	-1.57305	-2.50901	-1.93607	0.815978	1.19405	1.40165	-2.50901	-2.50901	-1.86806	1.62927	0.519599	0.162564	0.695452	0.0780159	-1.90772	-1.55076	-2.50901	0.242841	0.971528	1.2448	-0.232665	-2.42132	-2.15412	0.743587	1.01574	0.508176	0.648293	0.260878	0.937944	-2.50901	-1.50437	-2.50901	1.73213	0.719298	1.65975	1.54403	1.60563	0.946115	-0.500529	0.272404	0.589323	1.91149	1.32282	1.46037	-2.53129	-1.44327	-2.53129	0.57204	0.674825	1.26235	-2.53129	-1.23244	-1.11694	1.31337	1.31484	1.35852	0.728017	2.03712	-0.935605	-1.44825	-1.33651	1.07194	1.53626	1.25522	0.295418	1.36427	1.37552	1.41636	1.07246	1.29786	1.02348	0.908659	1.40586	-0.776248	-1.29482	-2.08045	1.40241	1.39926	1.325	-2.53129	-1.56893	-0.993531	0.451955	1.12708	1.01458	1.17174	1.31593	2.00886	0.925026	0.123427	1.05216	-2.22497	-2.53129	-2.53129
Lsat_1_v5_gn_2_107620	2.11371	0.442933	-0.110904	1.10915	1.20159	0.847193	2.03694	2.95117	1.8341	1.22182	2.65833	2.16951	1.51606	1.65023	1.09369	1.84981	1.03626	-0.00766468	1.35018	2.96969	2.42864	2.43586	1.23169	2.23874	3.10434	1.10927	1.95298	2.64379	1.33507	1.52659	2.02575	1.98363	1.91513	1.46059	0.981786	1.4899	2.01508	1.0256	1.40498	1.55426	1.55327	0.808884	1.89713	2.21257	4.15103	1.52077	1.19883	0.777073	1.2959	0.867808	0.718499	0.596006	2.38374	-0.470978	1.56136	0.0129987	1.11932	2.19901	2.43829	1.52535	2.22132	1.30617	2.66822	1.24985	0.185562	0.781782	2.81475	1.82822	2.55205	1.93946	1.9207	2.65833	0.745445	1.09627	2.15021	3.06232	1.69957	1.60038	3.32514	2.82018	2.72691	1.0845	2.04408	0.825639	1.46882	0.862118	2.01826	0.454383	1.43513	2.16646	2.00542	1.15964	0.566438	2.27163	1.73949	2.25596	1.9894	1.39981	1.6277	2.32921	2.23544	1.43257	2.53021	1.16508	1.41992	1.05395	1.79088	2.18897	1.43505	2.09848	1.2616	1.90467	1.19189	1.47404	2.26653	1.39367	1.30128	2.05504	0.581701	1.10406	-0.098022	-0.157209
Lsat_1_v5_gn_2_107641	2.22166	2.29569	3.28811	3.40178	2.28351	3.46575	3.01651	2.73596	2.23573	3.58047	2.8049	2.52186	2.23356	2.09295	2.13583	2.43818	2.7956	2.39786	2.69614	2.5529	2.90782	2.61079	2.13769	2.5766	1.92259	2.66658	2.2597	2.35935	2.42445	3.00809	3.04795	2.48583	2.10733	2.75722	2.59278	2.51714	2.68497	2.84645	2.85787	2.17727	2.8889	2.22293	2.87683	2.92167	3.19465	2.57195	2.43828	2.70875	2.92544	2.70787	2.05107	2.61742	2.80507	3.00796	2.7521	3.77417	2.29976	2.91709	2.93047	2.76942	2.73592	2.1812	2.44053	2.57747	3.01057	2.43843	2.08241	2.31808	2.03731	2.84382	2.28946	2.75514	2.77809	2.80149	2.50261	2.27644	2.62053	2.65284	2.42208	2.80338	2.54231	2.68799	2.21193	2.70419	2.54026	2.40544	2.16783	2.54927	2.83921	2.97811	2.72979	2.67782	2.88782	2.93579	2.54648	1.89807	2.6042	2.38861	2.68833	2.75989	2.70847	2.76192	2.70666	2.90592	2.59798	2.68306	3.0037	2.16839	2.43326	2.92364	2.33419	1.92216	2.64121	2.30973	2.57624	3.03853	2.75836	2.86763	2.83765	3.28932	3.4715	2.91529
Lsat_1_v5_gn_2_107660	3.50096	2.80818	3.30995	2.52594	3.04808	3.31362	3.72912	3.07134	3.50717	2.71723	3.2291	3.19162	3.31657	3.29195	3.25381	2.77547	3.37365	2.94251	3.07066	2.94118	3.81373	3.16718	2.83633	4.1606	3.33879	2.9114	2.80203	3.35329	3.16973	3.05074	3.33787	3.18777	3.23765	3.35807	3.50278	3.26917	2.9889	1.85273	2.71779	3.07321	3.16245	2.8626	2.98126	3.52437	2.99137	3.00635	2.97036	2.54063	3.65285	3.47622	3.44694	2.56954	2.6796	2.77689	3.01545	3.21589	3.04928	3.25672	3.85518	2.67943	3.70594	3.76489	3.24917	3.16451	3.48231	3.31994	4.00288	4.38783	3.85972	3.5944	3.94465	3.32057	3.32206	3.30894	3.28175	3.8356	3.46643	3.58742	3.07955	4.0104	3.33112	3.23937	3.27881	3.34081	3.54636	3.77741	3.99451	3.81721	3.61054	3.8706	4.16943	3.6145	3.44716	4.66009	3.8622	3.94304	3.90222	2.99478	3.31032	4.01608	3.11418	3.33781	4.01854	2.75966	2.59499	3.57623	3.53014	3.27528	3.92	3.37575	3.54015	3.79658	3.87516	2.95758	3.48415	4.30938	3.41697	3.64255	3.33825	3.55998	3.44162	3.28815
Lsat_1_v5_gn_2_107680	1.24331	2.01648	2.17282	0.617203	1.06581	1.38894	1.73758	1.60356	2.07061	1.75637	1.07541	1.83102	1.09325	1.52848	1.66397	1.35518	1.93218	1.75425	2.11389	1.55626	1.96537	2.18074	1.89987	2.16922	1.29626	1.42163	1.42956	1.3349	0.765491	0.493547	0.981675	2.00243	1.22211	1.82171	2.44198	2.40908	1.54992	1.85273	1.62579	1.49488	1.61559	1.45856	0.340052	1.46502	1.26176	1.4411	1.02532	0.275316	2.2005	1.74343	1.06119	1.51829	1.37812	1.36778	1.04012	3.03048	2.23742	2.05661	2.21378	1.45476	1.98884	1.19985	0.912455	1.39473	1.35891	2.12683	1.33484	1.83321	-0.153145	0.905976	1.76527	0.795787	0.339516	1.08482	-0.765362	1.91161	1.18646	1.50097	0.764132	1.2742	1.25216	1.94691	1.74477	1.64934	1.0783	1.5157	1.61162	2.16301	1.61913	1.9342	1.63074	1.34521	2.26948	2.54095	2.15218	1.42803	1.49624	1.21706	1.371	2.77495	1.41396	1.58727	1.43955	1.56813	2.10309	-0.10261	0.349628	1.82823	1.34948	1.17525	1.59037	1.19986	1.09457	2.06207	1.49449	2.67938	1.03798	1.82935	1.12436	2.07909	2.16838	1.5407
Lsat_1_v5_gn_2_107701	9.29884	8.70287	8.58249	10.6612	10.4355	10.432	8.9329	10.033	9.15663	10.0478	9.77458	10.0455	10.6109	9.13911	9.42166	9.19713	9.3415	10.4475	9.61966	9.4271	8.48432	8.88665	9.90427	8.59264	9.59415	10.5329	10.0875	9.886	11.1056	11.0447	10.0548	8.98429	9.77743	8.99961	8.48904	8.71015	9.17536	9.17713	9.95749	9.89608	9.71793	9.52529	10.7522	10.4639	9.23191	10.1304	10.7423	10.5264	8.78469	9.9345	10.2702	10.2064	9.94518	9.52323	9.79982	7.46052	8.31341	9.46514	8.68153	9.79858	8.97337	9.17624	9.10853	10.0496	9.94352	9.64248	9.08237	9.23171	9.4247	9.8686	9.39545	9.91834	10.1618	10.1462	9.638	9.30893	9.56947	10.2496	9.40394	9.37367	9.73738	9.69824	8.86955	10.26	9.98969	9.68863	9.97991	9.61089	9.89434	8.84975	9.54304	9.37546	9.05702	8.07529	9.10481	8.89219	8.87989	9.76432	8.91994	7.47526	9.04528	10.1887	9.41324	9.8814	9.46903	10.296	10.2643	8.811	9.32954	9.37186	9.86424	9.22817	9.80023	9.23936	8.99323	8.68815	9.71402	9.42051	9.58373	8.29471	8.28878	7.3636
Lsat_1_v5_gn_2_107721	6.82668	6.53272	6.45698	5.99345	6.69347	6.10198	6.93612	6.18967	6.2953	6.02951	6.37282	6.59061	6.06469	6.40512	6.41468	6.16872	7.15996	5.61243	6.31683	6.77696	6.4636	7.12179	7.13148	7.2848	6.55925	7.04563	6.77586	7.02287	5.60831	6.05525	5.89765	7.24626	6.83913	7.0041	6.62071	6.4609	6.72669	5.84411	5.42294	6.52879	6.74705	6.58098	6.33859	6.34718	6.03625	5.83917	5.35014	5.21108	6.93353	6.72284	6.72793	5.90709	6.56632	6.07947	7.05493	6.57327	7.17864	6.84704	6.88048	5.94399	6.79328	7.09283	6.73705	6.80877	5.85346	6.81997	6.01494	7.09314	6.45139	6.60629	7.23657	6.1591	6.47849	6.76609	6.51639	6.8063	6.72614	7.00303	5.57523	5.96413	5.5877	6.63217	6.42413	6.94804	6.08021	7.69815	6.98485	6.79946	6.73224	6.71982	6.8494	6.88078	7.14281	6.58386	6.9287	6.85287	6.97867	6.65452	6.59841	6.48523	6.16898	5.95644	6.95771	6.52545	5.98966	5.35526	5.31977	6.89792	6.95789	6.71258	6.80088	5.92558	6.88304	6.60997	6.5152	6.66684	7.8134	7.82838	7.11967	7.22269	6.83261	6.78082
Lsat_1_v5_gn_2_107780	5.40527	5.9241	6.08504	5.41219	5.27954	5.46359	6.31247	5.49734	4.69125	6.64153	6.36688	5.44714	4.06717	5.18186	5.36456	6.23046	6.40571	5.9474	5.32001	4.96081	5.28752	6.36044	4.90155	5.78115	5.96934	5.52983	5.05688	4.08164	3.64709	4.00801	3.55317	5.42771	4.8276	5.52548	5.88165	5.88588	5.55003	4.51078	5.37112	4.92162	4.44451	6.06688	4.40937	4.53409	4.33433	5.97016	4.62342	5.27204	5.81491	5.17521	5.88902	5.48792	5.71043	6.52878	4.67767	5.854	4.84422	5.99686	5.31674	5.25893	3.43472	6.06375	6.08783	5.19432	6.83628	5.28565	6.2734	5.21084	7.26478	5.5553	4.9822	4.34809	7.13062	6.62804	5.9213	4.00264	6.37682	4.72535	4.78814	1.0961	3.49982	4.50205	4.69341	2.80529	4.58746	5.51859	5.45213	0.887875	4.26874	5.33732	6.06311	5.05321	5.35143	4.46983	4.44786	5.22638	5.65403	5.78915	5.7022	4.08807	5.07918	2.60965	4.11626	3.85937	3.39416	5.91798	7.28597	5.58448	5.92272	5.51478	6.18277	6.73946	4.71917	6.51926	5.32655	4.72998	5.45378	6.16779	6.68331	3.69829	4.62251	6.0561
Lsat_1_v5_gn_2_107800	-0.210148	-2.50901	-2.50901	-1.61445	-2.50901	-1.64698	-1.79345	-1.91522	-1.22689	-2.50901	-0.427306	-2.50901	-2.50901	-2.50901	-1.87724	-1.44896	-1.90697	-2.50901	-1.99342	-0.622249	-0.804834	-0.0103697	-2.50901	-1.6593	0.345049	-2.50901	-2.50901	-1.28507	-1.96642	-2.50901	-2.50901	0.469994	-2.50901	-1.60659	0.621258	-2.50901	0.212049	-1.11396	-2.50901	-1.72982	-2.09897	-1.84405	-2.50901	-2.04729	-0.279764	-2.50901	-2.50901	-1.89045	-2.50901	-1.99301	-1.63193	-1.98574	-1.1999	-2.50901	-2.05579	-1.84632	-1.94055	-0.627232	-0.751217	-1.47826	-2.53129	-1.11202	-0.516819	-1.98734	-2.53129	-1.96096	-0.00678995	-2.0374	0.700965	-1.60997	-2.53129	-0.691435	-0.897054	-0.401203	0.276542	-0.569798	-0.666237	-2.0304	-2.53129	-2.53129	-2.53129	-2.06652	-1.47434	-2.53129	-2.53129	-1.36626	-2.53129	-2.12721	-1.63645	0.326174	-1.67941	-1.77908	-2.53129	-1.50145	-1.88857	-0.187755	-0.260656	-0.49251	-2.53129	-2.19113	-1.04575	-2.53129	-1.18371	-2.08045	-2.53129	-2.53129	-1.25944	-0.920144	-0.813867	-0.993531	-1.82558	0.205625	-0.715258	-1.0562	-2.02074	-1.89509	-0.958178	-0.901823	-0.147869	-1.97244	-2.25428	0.116758
Lsat_1_v5_gn_2_107900	6.44022	6.9568	6.84286	6.58732	6.80074	6.95403	6.69669	6.42264	6.1648	7.49792	6.4176	6.18736	6.18805	6.99272	6.50791	6.70783	6.42875	7.20804	6.22084	6.15368	6.37672	6.69477	6.95426	5.88685	7.14889	5.62967	6.21097	5.61574	5.88582	6.38442	6.33426	6.22024	5.80005	5.81681	6.23973	5.97321	6.93799	6.17662	6.58127	6.31176	5.92765	7.00733	6.02511	6.15666	6.6921	6.50563	6.20588	6.72505	5.74396	6.53701	6.71184	6.2578	6.52082	6.86759	6.81931	6.51306	6.02412	5.74523	5.98068	6.2452	5.78493	6.76291	6.99376	6.61717	7.84422	6.09867	7.02738	6.15982	7.36034	7.24215	6.63131	7.31526	7.3621	7.50833	7.46673	6.24221	6.93676	6.3287	6.76699	6.17385	5.86231	6.22369	6.64633	5.86163	6.53511	6.63763	6.04507	5.69752	5.88551	7.17843	7.08954	6.74087	5.67393	5.52568	6.13887	7.29075	7.47448	7.63973	6.71518	5.58105	5.95391	5.99804	6.39491	5.96254	6.07885	6.8102	7.12835	6.35007	6.7066	6.18429	6.43107	7.38768	6.54522	6.67518	5.73142	4.80117	7.23391	7.34171	7.67375	4.35247	4.8738	6.69386
Lsat_1_v5_gn_2_107961	4.72652	4.52673	4.85397	3.87415	4.77844	4.12196	4.21434	4.75075	5.28695	3.9319	5.49694	4.41913	4.31877	5.75786	5.33036	5.59693	4.50124	4.73047	3.65853	4.78595	4.91505	5.48694	6.15503	4.0047	5.55356	4.99951	4.34479	4.7932	4.99724	2.59161	3.30073	5.08057	3.99127	3.9491	4.84745	4.5993	4.54028	4.6156	4.34454	4.88216	4.91947	5.00747	5.20807	3.74004	4.06585	3.73938	3.67206	4.51946	4.00149	3.65987	4.25822	4.71223	4.31524	4.69783	4.72795	4.64168	5.20269	5.32612	4.9013	5.15888	5.24497	5.22661	4.87587	4.65571	5.08318	5.37583	5.27443	5.58228	5.35212	4.37417	4.68854	4.79333	4.55268	4.8284	6.0123	4.56725	5.3814	3.77314	4.33776	4.65912	4.01022	4.76185	3.90103	5.08331	4.40972	5.36531	3.78419	5.53999	4.71497	4.9403	4.47057	4.472	5.51502	5.35196	4.70039	4.96777	5.2811	5.12355	5.07795	5.25765	5.51465	4.27056	4.21816	4.04274	4.79912	4.1542	4.11299	4.9588	4.9712	5.38439	3.44215	4.45291	3.83163	4.47509	4.90654	5.29253	4.95879	5.09176	5.14098	5.885	6.11566	5.92986
Lsat_1_v5_gn_2_108000	0.799975	0.822896	1.49649	0.87635	-0.732764	-0.414649	0.81142	1.0386	0.953525	-0.215188	0.260661	0.68954	-1.04469	0.471878	1.1393	-0.0921647	-0.890088	-0.610096	0.112742	0.875474	0.363542	0.115877	0.675703	1.13453	0.787636	1.02348	0.388203	0.575177	-0.794041	-0.161097	-0.536215	1.37548	1.22195	1.30225	1.56834	0.186804	0.633566	0.921252	-0.193996	-1.22667	-0.203137	-0.535349	-0.00983786	0.226018	1.01952	-1.26011	-0.522071	-1.12717	0.0499889	-0.225121	0.718499	0.709302	1.17167	-0.494267	0.896474	0.775709	1.74727	1.31148	0.444896	-0.138187	1.38559	0.514177	1.00987	0.266437	0.176009	0.517116	0.862055	1.40306	0.991857	0.328066	1.42255	0.235181	1.121	-0.401203	0.875206	1.46471	1.29796	0.809532	-2.53129	1.65453	-1.45387	0.128939	1.32734	0.77755	0.0301325	1.5157	0.520329	2.0891	1.47227	1.3042	1.26339	1.12798	1.43752	1.69449	1.14528	0.662623	1.60429	0.724164	-0.127205	1.3327	-0.0717109	0.953171	0.38816	1.65783	0.0163475	-0.430983	-1.75953	1.31241	1.39363	0.575346	0.568227	0.205625	-0.0951417	1.45361	1.53134	1.24978	0.622815	2.0557	0.706804	1.85207	1.49025	1.37032
Lsat_1_v5_gn_2_108021	4.44065	4.20042	4.64101	4.88771	4.52172	4.49711	4.5836	4.63086	5.14544	4.60915	4.87625	5.12596	4.83846	5.11224	4.45248	4.06684	4.90327	4.21379	4.33985	4.70524	4.42767	4.35213	5.25841	4.55874	4.85788	5.32131	5.1519	5.21022	4.97165	4.52154	4.3191	4.79654	5.29867	5.06122	4.96899	4.66919	4.93262	4.4172	4.37723	5.0144	5.08816	4.92682	5.73647	4.82798	4.95008	4.22311	3.86853	4.05604	4.56254	4.90754	4.84983	4.48863	4.73649	4.065	5.45967	4.76636	5.05219	4.88403	4.63592	4.42171	5.1709	4.88859	5.0173	4.58604	4.56156	4.53322	5.1173	5.24348	4.61495	4.95152	5.14076	5.27286	4.94246	5.24618	4.81799	4.83529	4.93209	5.59338	4.41347	4.38455	4.09373	5.25213	4.72943	5.7421	4.53564	5.19802	4.77984	5.17052	5.24539	5.06779	5.06983	5.1905	5.92736	5.06145	5.07336	4.58747	5.12115	5.02572	4.42159	4.93648	5.02846	5.64294	4.92141	5.64528	3.99667	4.49472	4.40729	5.05449	5.11986	5.03913	4.73848	3.65408	4.77194	5.14477	5.29451	4.76347	5.36685	5.94275	5.33274	5.73568	5.10934	4.75075
Lsat_1_v5_gn_2_108040	7.0517	6.95944	6.61932	7.8437	7.12083	7.0321	6.83283	6.96125	7.01516	7.77585	8.85403	7.18814	8.18749	8.11252	6.91343	7.91523	7.40963	7.9302	7.08604	7.10548	6.75506	7.15158	8.31319	6.07953	8.57942	8.1119	8.00779	6.89726	8.7123	7.08096	6.39425	7.20481	7.5422	7.33947	7.0014	7.84441	8.35535	6.8455	7.25219	8.75562	7.12794	7.34789	8.58037	6.73146	5.97599	6.67397	7.20125	7.9108	7.10419	6.86144	7.73968	7.57774	6.48781	6.85266	7.89054	7.30294	6.44241	6.84699	5.95496	6.63655	5.89229	6.70534	7.05067	6.58539	7.66709	6.36404	7.63448	6.76999	8.17069	6.62675	6.26536	6.93338	7.36529	6.87303	7.63292	6.61567	7.14308	7.19482	7.61845	5.82961	7.56051	6.46935	6.35169	6.40738	6.86552	6.53438	6.60426	4.5192	5.84691	6.71797	6.77982	6.60536	6.83634	4.57174	5.6461	6.89498	6.50333	7.19167	7.37306	5.71719	7.61622	5.78111	6.80404	5.90412	6.81493	7.2943	8.12303	6.65876	6.57861	6.29127	6.5383	7.22233	6.75345	7.188	6.66785	4.84273	6.54633	6.63901	7.20595	6.05531	6.18917	6.88526
Lsat_1_v5_gn_2_108061	5.3219	4.86207	4.41567	4.45334	4.80067	4.45993	4.9789	4.7217	4.85068	4.55406	4.48069	5.50736	4.5772	5.04222	5.26667	4.80759	4.86325	4.6501	4.97703	5.12003	4.72468	4.7479	4.88776	5.16299	4.92439	4.94761	5.00692	5.64716	3.82092	4.70876	4.70277	5.38891	5.39425	5.21445	5.36847	4.93814	5.09904	4.97212	4.97691	4.6085	5.36175	5.16467	4.6939	4.7233	4.56624	4.1562	4.51495	4.44667	5.07465	5.27428	5.17147	4.92414	4.73649	4.70524	5.00928	4.19414	5.5768	5.24868	5.10212	4.89134	5.70846	5.41469	5.37816	5.2313	4.43965	5.27631	5.47065	5.87913	5.21074	5.50215	5.95344	5.51031	4.93389	5.38712	4.74166	5.66523	5.58748	5.79153	5.20092	5.84238	4.59001	5.60575	5.8161	5.92775	4.80316	5.42787	5.9304	6.32933	5.95112	5.09656	5.38548	5.58498	5.82353	5.59007	5.86136	5.39815	5.32542	4.92716	5.43755	5.72223	5.38357	5.98593	5.50469	6.22858	4.73622	4.43274	4.5722	5.69503	5.66126	5.62156	5.24551	4.78757	5.12283	5.93646	5.99001	5.66658	5.45097	5.57363	5.28966	5.78362	5.59794	5.10549
Lsat_1_v5_gn_2_108120	-1.45731	-2.50901	-1.7526	-1.61445	-2.50901	-2.50901	-1.79345	-1.49483	-1.72998	-0.660069	-2.50901	-1.94225	-1.84152	-1.65126	-1.87724	-1.88374	-2.50901	-0.610096	-1.31373	-1.97328	-2.50901	-1.90566	-1.12024	-0.987132	-1.9057	-2.50901	-2.50901	-2.1674	-1.96642	-2.50901	-1.2088	-1.68939	-2.50901	-2.50901	-1.19797	-1.26425	-2.50901	-1.11396	-1.7755	-1.02853	-1.78005	-1.39061	-1.90772	-2.04729	-1.4706	-0.599066	-1.32615	-2.50901	-2.50901	-0.666666	-1.09039	-1.98574	-2.50901	-2.50901	-2.05477	0.686709	-0.225291	-1.83389	-1.37534	-1.47826	-1.66829	-0.449858	-0.117855	-0.252733	1.07026	-1.51696	0.0495674	-1.08139	-1.32247	-1.47045	-1.89692	0.0222671	-0.627346	-1.21593	-1.20309	-0.914698	-1.06322	-1.98556	0.942897	-2.11946	-1.85982	-2.04819	-1.8562	-2.08017	-0.216605	-1.2073	-0.797834	-2.53129	-1.59632	-2.53129	-0.515152	-1.65261	-1.46953	-1.73882	-0.72059	-2.53129	0.42776	-1.0112	-1.04748	-1.47541	-1.23131	-1.18038	-0.703139	-1.71129	-0.862977	-1.29291	-2.53129	0.435747	0.525667	-1.27188	-1.2412	0.707194	-0.502688	0.092535	-0.659658	-1.25786	0.10654	-0.381078	-0.645283	-0.659042	-0.944509	-0.313919
Lsat_1_v5_gn_2_108140	4.3228	4.37663	3.30496	3.55897	4.25284	3.47887	4.41942	4.44294	4.27561	3.25115	4.15903	4.17579	3.86977	3.81327	4.72673	4.82184	5.12487	4.39059	4.33665	4.31665	4.31112	4.72217	4.70213	4.88504	4.19876	4.43379	4.24882	4.15736	3.26445	4.1541	3.72076	4.85207	4.24807	4.53919	4.041	4.30322	4.26083	3.58394	4.19814	3.86996	4.11212	4.30814	3.76116	4.1947	3.25432	3.76475	3.71179	3.10648	4.98807	3.8779	4.39858	4.257	4.52002	4.45146	4.12906	3.89979	4.48454	4.37259	4.10368	3.65933	4.64057	4.42873	4.47257	4.13719	4.25917	4.59017	3.96752	4.14207	3.74995	4.25088	4.24547	3.74218	3.92096	4.42831	4.60095	3.90061	4.41852	4.53679	4.09042	4.40878	3.893	4.45201	4.20775	3.80406	3.98013	4.14695	4.40426	4.55394	4.4211	4.782	4.41574	4.24542	4.3933	3.73379	4.40895	4.28276	4.52014	4.08703	3.99236	4.3383	4.42002	4.51334	3.89342	4.2981	4.1755	4.65971	3.8211	4.72683	4.31653	4.56905	4.60135	4.24883	4.44199	4.19177	4.52523	4.2365	4.05425	4.08136	3.97148	3.9194	4.1277	3.99206
Lsat_1_v5_gn_2_108161	5.30522	5.69697	4.39439	4.96408	5.77274	4.86794	5.12801	5.39928	4.60827	5.15766	5.32934	5.321	5.40179	5.79392	5.57647	6.35639	5.03238	6.1227	5.30334	5.18647	5.25536	5.98558	5.93669	5.20056	6.03677	5.18942	5.46903	4.75464	5.51145	5.377	4.80389	5.45321	5.39184	4.92705	4.70317	5.2787	5.57169	5.86856	5.5619	5.46389	5.24684	5.51587	5.1203	4.96925	4.19322	5.42396	5.51798	5.78304	5.18843	5.26875	5.946	5.73501	5.36523	5.8284	5.4756	4.45243	5.02941	5.09878	4.5655	5.2554	5.43776	5.7716	5.90366	5.56161	6.15407	5.39609	5.70312	5.29629	6.02227	5.83083	5.74761	5.6191	5.59701	6.0358	6.37555	4.83529	5.63868	5.34588	5.50773	4.68769	5.29839	5.0721	5.19092	4.86299	5.57127	5.50158	5.17832	4.48359	5.04234	5.73138	5.92778	5.50073	4.61057	4.85535	5.16991	5.60633	5.55259	6.20393	5.64447	4.67335	5.54624	4.76311	5.42392	4.89142	5.35423	6.19682	5.87434	5.65233	5.67474	5.42181	5.52397	6.1109	5.45951	5.52519	5.26726	4.96954	5.60578	5.56997	5.78094	4.58423	4.95949	5.67674
Lsat_1_v5_gn_2_108180	-0.563621	-0.0405045	0.0250933	-0.670206	-0.497632	-0.414649	0.108506	-0.318575	1.04431	0.629651	-0.222222	0.144777	-1.04469	-0.42339	-0.0772051	0.682795	-0.6653	-0.295165	-0.226205	-0.809295	-0.303154	-0.148733	0.79871	0.0951043	0.538651	-0.599143	-0.312638	-0.531233	-1.01009	-0.161097	-0.367308	-0.238578	0.219435	-0.657976	-0.169116	-1.01005	0.722169	-1.11396	-0.640825	-0.854347	-0.203137	-1.04613	-1.15783	-1.18205	0.463828	-0.357968	-0.242736	-0.434498	0.211703	-1.31369	0.434573	-0.487365	-0.35572	0.717959	0.0265781	-0.163846	-0.957242	-0.749034	0.114055	-1.47826	-0.353038	-0.41061	-0.268134	-0.813296	-0.167212	-1.96096	-0.00678995	0.301302	1.53437	0.78173	0.600598	-0.691435	0.703965	1.32766	-0.765362	0.0108212	0.788554	0.478846	0.938291	0.0991829	-0.0874086	-0.0559081	0.655201	0.503681	0.0301325	1.34313	0.843705	-0.244737	0.0907954	0.47381	0.0119754	-0.179036	-0.235938	-0.262277	0.420159	-0.363533	-0.4651	-0.24257	0.0121123	0.128144	-0.478042	-0.499669	0.38816	-0.097805	-0.450232	-0.856827	-0.140587	1.14857	0.876285	0.575346	-0.47654	-1.00081	-0.715258	1.50669	0.350153	-0.0893218	0.540466	1.43753	0.785241	-0.136812	-0.0312821	1.10864
Lsat_1_v5_gn_2_108221	-0.318626	-0.220094	-1.26462	-1.61445	-1.82524	-1.11111	-2.50901	-0.682809	-1.22689	-1.30442	-1.31163	-2.50901	-2.50901	-0.620184	-1.87724	0.0700678	-1.90697	-2.50901	-2.50901	-0.809295	-1.58045	-1.90794	-0.731719	-0.209925	-1.9057	-0.787365	-1.72941	-0.347705	-2.50901	-1.04788	-1.52709	0.0692232	-0.677978	-0.843168	0.116413	-0.606127	-0.0561892	-1.11396	-1.7755	-1.22667	-1.78005	-1.04613	-1.48459	-1.18205	-1.4706	-1.75344	-1.99965	-1.89045	-1.24718	-1.06543	-1.63193	-2.50901	-1.09383	-1.69321	0.68001	-0.339677	-0.300477	-0.222498	-1.37748	-2.50901	-0.627294	-0.838568	-0.268134	-0.309828	-0.167212	0.0168142	-1.2936	-0.583568	0.112185	-2.53129	-1.92938	-0.978025	-2.53129	-2.53129	-0.32922	0.0768428	-0.470766	-2.0304	-2.53129	-0.971989	-2.53129	0.573367	-1.90811	-0.76628	-1.26776	-0.493574	-1.17377	-0.688943	-1.63645	0.60773	-0.759601	-1.77908	-0.489064	-0.613617	-2.53129	-0.563739	-0.4651	-1.70165	-2.53129	-0.558664	-1.99518	-1.83732	-1.42117	-1.73747	-1.14415	-1.46365	-2.53129	-1.18578	-1.28452	-1.34926	-1.82558	-1.00081	-1.35461	-0.777108	-1.0992	-0.845613	-0.544629	0.697673	0.341851	0.306704	0.30233	0.316279
Lsat_1_v5_gn_2_108280	2.9311	2.2412	2.68472	0.752588	2.31296	0.925432	2.88658	2.008	3.24541	1.93849	2.27294	2.70394	0.270128	2.28633	2.42979	1.24348	1.86107	0.372346	2.36639	2.17648	3.07521	2.37001	1.29301	3.08571	1.62966	1.23621	1.42956	2.35159	1.79256	0.265852	2.62555	2.47272	1.32905	1.58523	3.4945	3.11742	2.29055	2.41411	0.542276	2.29092	2.03653	1.56217	1.96346	1.62816	3.49635	0.0315326	0.526291	0.901881	2.63058	2.619	2.32941	0.775531	1.60008	0.935065	1.68847	3.79706	3.15612	2.95902	3.2927	2.40778	2.37521	1.52431	1.84459	2.45435	1.21768	2.57538	1.93157	4.08577	1.34112	2.35638	2.58357	2.14156	1.23693	1.21114	1.41409	3.49473	2.24629	0.976767	1.09367	3.52513	2.00508	1.87096	2.0017	2.26204	1.56544	2.81766	1.81	4.29921	2.85488	1.71369	2.16638	1.64736	3.29397	5.1274	2.91684	2.51404	2.76346	1.21673	1.47101	4.50529	1.49568	2.04499	2.37395	2.57227	2.89515	1.98725	0.915359	3.01475	2.32268	2.11891	2.14716	2.43315	2.59944	2.83842	3.79781	5.00874	1.45202	2.21426	1.6702	4.07271	4.26955	2.81447
Lsat_1_v5_gn_2_108301	0.692282	0.39367	0.462939	-0.104318	0.539926	0.688843	0.502356	0.420715	1.04431	1.15895	-0.222222	0.44272	-0.000192184	-0.0597686	0.861269	0.406453	0.441873	0.182222	1.38406	1.22257	0.849296	-0.0103697	1.68623	0.841804	0.804571	0.385272	1.3605	1.05358	1.65688	1.40036	1.43834	0.838545	0.519941	1.38892	0.94674	0.76531	0.552299	1.1244	1.18345	0.532513	0.47342	0.268204	1.19724	1.02219	-0.445872	1.56402	1.65584	1.22572	1.01267	1.09739	0.841932	1.39699	0.930959	0.151349	0.49327	0.381103	1.34839	1.24922	1.0357	1.50263	0.900945	-0.225333	0.439697	1.93228	1.0611	1.39764	-0.00678995	1.27057	0.112185	-0.650983	0.835937	0.254647	0.533041	0.423814	0.701868	1.6037	0.465154	1.17329	0.938291	1.80302	1.06595	1.10131	1.66157	1.77343	1.4422	0.650682	0.981734	1.52727	0.968592	1.04559	1.63074	1.41092	0.778669	1.41697	1.32375	0.357069	0.0828601	1.13383	1.10039	0.883188	0.854304	1.32212	1.46457	1.3423	1.89315	1.91656	1.45553	0.515705	1.18017	0.863381	1.70132	1.65379	1.1971	1.31472	1.0066	1.26442	0.84492	0.187665	-0.00899825	0.962762	1.15284	0.358393
Lsat_1_v5_gn_2_108321	5.14938	4.94968	4.81135	4.74886	5.14703	4.48791	4.8494	4.7886	4.67002	3.97448	4.48069	5.02844	5.16692	5.13875	5.11419	4.75764	4.81744	4.97001	5.01119	4.90103	4.38994	5.00202	5.1119	4.87505	4.65347	4.75398	4.9434	5.09806	4.9267	4.79131	4.95066	4.75765	5.0237	4.80563	4.70757	4.79541	5.03129	4.33771	5.00334	5.29889	5.37184	5.20546	4.9612	4.75197	4.45494	5.19266	5.10715	5.03191	5.25712	5.24296	5.17734	4.63406	4.58346	4.53283	5.05502	4.33258	4.8119	4.67496	4.77837	4.60669	5.2629	5.1851	4.8498	5.35931	4.92178	5.00956	4.77753	5.30405	4.79559	5.29616	5.37049	5.05293	4.87247	4.9606	4.71909	5.35692	4.945	5.02167	4.83295	5.26521	4.93612	5.24715	5.28729	5.32435	5.12204	5.58469	4.83553	5.33143	5.18477	5.09656	5.12267	5.11858	5.27161	5.07951	5.41284	5.08799	4.93604	5.08978	5.48617	5.17373	5.46973	5.38706	5.14217	5.37002	5.3665	5.13166	4.67943	5.39943	5.35571	5.53541	5.27428	4.94123	4.98062	5.19415	5.13177	5.08203	5.16866	5.04504	5.07615	5.0022	5.03877	4.7188
Lsat_1_v5_gn_2_108341	5.23342	5.23334	4.15825	4.58617	5.0059	4.55996	4.6105	5.01302	4.6044	4.22428	4.94702	4.92384	5.2237	5.3195	5.02719	5.47549	4.95073	5.21317	5.17385	4.9461	4.81286	5.06208	4.96859	4.76471	5.33626	4.88984	4.90754	5.03955	5.13863	5.21474	4.98618	4.714	4.84124	4.6909	4.88278	5.00453	4.9738	4.68148	5.11417	5.15857	5.08816	5.17703	5.09758	4.73052	4.46102	5.02598	5.03697	5.20934	4.77803	5.11359	5.31154	4.99882	4.82725	4.94929	5.07736	4.32523	4.98614	4.92444	4.72991	4.77062	5.29812	5.01028	5.20898	5.02914	4.88722	4.87583	5.04727	5.09639	5.02208	4.95152	4.94912	5.24766	5.23514	4.91476	5.27016	4.99106	4.78674	4.9124	5.16632	5.30468	5.26635	4.82345	4.92851	5.03978	5.15185	5.15516	4.98666	4.96117	4.9994	5.09085	4.88506	5.01146	5.0243	5.15685	5.00521	5.20684	5.0218	5.20994	5.07795	5.0689	5.38088	5.00794	5.08084	4.80563	5.14227	5.10011	5.11598	5.15507	4.79315	5.18119	4.92108	4.87851	5.02478	5.13637	5.19966	4.99796	4.94285	4.80445	4.98591	5.05288	5.13812	5.31621
Lsat_1_v5_gn_2_108360	7.3832	7.35807	7.36914	7.66536	7.4892	7.63251	7.30088	7.40452	7.1778	7.70858	7.50373	7.30919	7.64328	7.69192	7.38502	7.68934	7.35349	7.65476	7.63194	7.52958	7.54062	7.47719	7.52134	7.19643	7.64877	7.13461	7.35047	7.41167	7.72746	7.55248	7.48599	7.23661	7.21452	7.0718	7.01377	7.26063	7.2951	7.38094	7.56876	7.61022	7.48572	7.56177	7.42657	7.34696	7.46535	7.73142	7.84266	7.85135	6.94456	7.45071	7.57909	7.5896	7.33449	7.55762	7.36204	7.18556	7.27581	7.10779	7.14818	7.52845	7.58318	7.75805	7.76568	7.76118	7.85606	7.77934	7.81343	7.63966	7.91633	7.92008	7.71944	7.63803	7.81195	7.8676	8.03633	7.65914	7.61405	7.65093	7.77858	7.46783	7.96109	7.53011	7.65121	7.40225	7.8259	7.78922	7.65173	7.41011	7.53214	7.62567	7.73692	7.58448	7.36461	7.28831	7.48315	7.73872	7.60383	7.81673	8.03701	7.33979	8.02254	7.60025	7.85363	7.62282	7.9149	8.15301	7.99747	7.62797	7.74664	7.61674	7.88532	7.8941	7.77087	7.5239	7.53528	7.5591	7.56172	7.41617	7.56903	7.33912	7.33392	7.70007
Lsat_1_v5_gn_2_108380	0.156929	-0.951505	0.894849	0.876351	0.990222	0.688843	0.81142	0.762486	0.856642	0.124354	-1.31163	0.350078	-0.333118	-0.171094	0.415759	-0.844523	0.234397	-0.036815	0.387013	0.602764	0.363542	-0.0103697	0.227576	1.60453	-0.143445	0.194864	0.642063	1.48751	0.18675	0.59488	1.1014	1.17542	0.913233	1.16162	1.97779	0.695567	0.633566	1.1244	-0.929807	-0.430829	0.932163	0.781253	0.856573	1.53227	1.08394	-0.150113	0.449785	0.483644	0.922074	1.19582	-0.389123	-0.205994	0.280002	0.462293	0.68001	1.01386	1.05977	1.18416	1.63443	0.544384	-0.483659	0.413189	0.128763	1.15878	0.176009	1.07182	-0.187986	1.83295	0.336215	-0.650983	1.68613	0.698936	-0.897054	-0.0710058	-0.32922	-0.401319	0.788554	1.17329	-2.53129	1.2055	0.601585	1.41765	1.21567	1.9442	0.0301325	0.999808	1.52395	2.47011	2.04003	1.45399	0.882593	1.12798	1.34455	1.69449	0.787799	0.567784	1.43808	-0.24257	0.646527	1.59678	-0.478042	1.20797	1.99315	1.50494	0.444385	-0.10261	-0.594164	0.825873	1.20832	1.10337	0.457917	-1.57196	1.36267	1.34122	0.580182	2.31226	1.53941	1.56074	1.12392	0.789026	1.15284	-0.390895
Lsat_1_v5_gn_2_108421	2.9546	2.85432	2.86224	3.40446	3.1726	2.87917	3.16582	2.89172	3.33804	3.41827	2.87423	3.46997	3.57536	3.04034	3.23913	2.81509	3.51812	2.68007	3.23	2.99934	2.88685	2.64593	3.14536	3.02873	2.71378	3.47988	3.37482	3.32655	2.94774	2.83936	3.07006	2.91965	2.84514	3.22303	3.36421	3.0905	2.87756	2.69495	3.6984	3.21679	3.49357	3.22195	3.34592	3.28057	3.00806	3.09068	3.37385	3.77803	3.52017	3.60719	3.28234	3.17129	2.5363	2.5975	3.39028	3.0294	3.45292	3.41397	3.30293	3.16535	3.66799	3.4061	3.01112	3.26304	2.82976	2.86834	3.1483	3.81606	2.85887	3.33181	3.51818	3.05608	3.37364	3.44415	2.47824	3.22543	2.90451	3.75023	3.22113	3.40794	3.18644	3.55398	3.70819	4.02125	3.605	3.68401	3.70667	3.40996	3.85986	3.04932	3.3501	3.43664	3.74872	3.2816	3.75215	2.91169	3.15148	3.33947	3.58039	3.69082	3.64979	3.80848	3.77979	4.02035	3.40371	2.95543	3.45164	3.27528	3.34326	3.4208	3.15452	2.84755	3.304	3.66617	3.25916	3.50362	3.38193	3.3835	3.08273	3.44543	3.13988	2.80344
Lsat_1_v5_gn_2_108461	1.2432	0.393671	0.0250938	1.09596	0.910711	0.688843	1.58293	1.60323	1.83663	1.54533	1.53702	1.60875	0.867151	0.968575	0.782499	-0.616614	0.996534	1.17211	1.2867	2.22604	1.44089	1.05824	1.72396	2.22804	1.90028	0.965001	1.04555	2.50261	1.6887	0.384064	1.21222	1.2588	1.22195	0.632219	1.85378	1.125	1.50022	0.684739	-0.40018	2.29092	1.37913	1.56217	1.96346	0.380869	1.4197	-1.26011	0.668111	1.39004	1.25461	0.469149	-0.389123	1.55618	-0.0670831	0.151349	1.85287	1.33995	2.12938	2.1949	2.35813	2.00857	0.330374	-1.11202	-0.51682	1.67053	0.885443	-0.395736	1.11773	1.47812	0.991857	1.02037	0.600598	-0.247483	1.121	0.945392	-0.765362	1.54941	1.24329	0.923148	0.0629787	0.434934	1.19258	1.3817	0.962484	2.36523	1.23503	1.07532	0.769399	1.42717	1.30874	1.04559	1.08552	0.560927	1.02318	1.52417	0.0659882	-0.796275	-0.4651	0.724164	1.02115	0.757728	1.02959	1.48077	1.91862	0.46325	-0.198162	0.910195	0.481913	0.0863276	-0.175351	0.0717865	1.30158	-0.274997	1.87258	1.74621	2.74627	2.03695	1.31011	1.23041	0.442097	2.22468	1.77899	1.97285
Lsat_1_v5_gn_2_108480	5.34208	5.29319	4.19661	5.40192	5.76536	4.8531	4.6564	5.65676	4.71216	4.70077	5.64511	5.29391	6.497	5.94468	5.47826	5.95264	5.72634	6.34069	5.48953	5.46264	5.12644	5.88956	6.20036	5.03242	6.05496	5.99737	6.06669	5.39214	6.46739	5.95376	5.18948	5.46988	5.81855	5.28112	4.32408	5.35205	5.58884	5.3518	6.12742	6.30489	5.56373	5.41127	5.85215	5.20236	3.94964	6.55656	6.50425	6.43165	5.35559	5.60052	5.92436	6.40498	5.49202	5.77968	5.56024	4.3688	5.0485	4.90185	4.66397	4.9352	5.49741	5.54273	5.38725	5.80589	5.86534	5.96364	4.72723	5.08742	4.90455	5.00112	5.22952	4.92101	6.02158	5.6334	5.7648	5.02842	5.74826	5.50489	5.65226	4.90869	5.86231	5.52566	5.32814	5.15227	6.00872	5.55532	5.27883	4.9403	4.96891	5.33249	5.54456	5.3244	4.83222	4.70065	5.06502	5.10075	4.79987	5.70984	5.26719	4.8215	5.82908	4.87241	5.23723	4.93696	6.13443	6.89308	6.23463	5.47344	5.10334	5.17682	6.36765	6.06588	5.43426	4.99029	4.72212	4.72998	5.4761	4.84137	5.19226	5.13749	5.15897	5.26484
Lsat_1_v5_gn_2_108501	-2.0692	-1.78846	-2.50901	-2.50901	-1.05801	-0.721253	-1.79345	-1.91522	-0.558948	-2.50901	-1.31163	-1.62824	-1.84321	-1.65211	-2.50901	-0.844523	-1.48347	-2.50901	-2.50901	-2.50901	-1.97128	-1.90794	-1.6536	-1.49766	-0.887593	-1.96341	-0.853678	-1.28507	-1.96642	-2.50901	-1.93607	-0.689114	-2.50901	-1.98836	-2.16182	-1.68568	-2.10677	-2.50901	-1.7755	-1.78043	-2.09897	-1.84405	-2.50901	-2.50901	-1.4706	-2.50901	-1.99965	-2.50901	-0.878141	-1.99301	-1.63193	-2.50901	-2.50901	-2.50901	-1.71144	-1.84632	-1.86939	-0.514917	-1.55886	-1.47826	-0.654534	-2.53129	-1.31127	-2.53129	-2.53129	-1.72635	-2.53129	-0.856157	-1.4959	-1.05222	-1.50595	-0.691435	-1.49418	-0.830128	-2.53129	-1.04861	-0.675013	-1.1444	-2.53129	0.465619	-1.45387	-2.02302	-1.47434	-1.55637	-1.7654	-1.36626	-1.01598	-0.244737	-0.692057	-1.1741	-2.53129	-2.53129	-1.22925	-0.906674	-1.88857	-1.86935	-1.34535	-2.53129	-2.53129	-1.00617	-1.99518	-1.45324	-2.06014	-1.46056	-1.67706	-2.53129	-1.75953	-2.53129	-0.625869	-1.34926	-1.8931	-2.53129	-2.20099	-1.10425	-1.01683	-0.665121	-1.95224	-1.44225	-2.53129	-1.09772	-1.31787	-1.83548
Lsat_1_v5_gn_2_108521	3.28627	3.12285	4.30591	3.2978	2.91178	3.27133	3.33664	2.82043	3.55428	3.79606	2.27294	3.13721	2.20342	3.19426	3.29695	2.58238	3.18449	2.60626	2.96308	3.02757	2.7574	2.87746	3.09823	2.8334	3.08334	2.84809	2.77574	3.38605	1.72416	2.46319	2.7035	3.64057	3.38145	3.83796	3.51101	3.18259	2.79826	3.08402	2.58413	2.44886	3.15311	3.15689	3.31991	3.21	3.88783	2.14005	1.9616	2.20032	3.00624	3.05898	2.99378	2.84099	3.25132	2.91103	3.01545	3.59178	3.16979	3.24081	3.47567	3.16535	3.41652	3.26832	3.24917	3.18979	3.4511	3.65378	3.54664	3.71882	3.84156	3.61275	3.50686	3.50199	3.15525	2.84477	2.53103	3.94908	3.78623	3.69531	3.43969	3.72822	2.78555	3.16728	3.75887	3.66456	3.17276	3.54483	3.65601	4.1436	3.7918	3.02559	2.99451	3.54304	3.74872	3.35119	3.42705	3.45276	3.11522	2.75725	3.29676	3.966	3.23839	3.64558	3.6476	4.18542	2.39871	1.98725	2.76139	3.43791	3.62828	3.26481	3.27328	2.71024	3.04283	3.87233	3.7592	3.83453	3.4624	3.96605	3.49817	3.74307	3.40718	3.21507
Lsat_1_v5_gn_2_108540	3.10916	3.55874	4.30591	3.70081	3.22285	3.69587	3.0914	3.11668	3.39089	4.07574	3.78733	3.19162	3.27111	3.1015	3.03341	2.64966	3.2956	2.88124	2.96308	2.83338	2.88685	3.10763	3.07408	2.87094	2.65231	3.5412	3.14774	3.25032	3.25705	3.53253	3.83008	2.9324	2.88078	3.11276	3.11692	3.00659	3.17306	2.87467	3.21043	3.25531	3.40982	3.34389	3.5499	3.63623	4.0738	3.09068	3.28856	3.07924	3.60997	3.62496	3.50412	3.19568	3.22485	2.80474	3.45995	4.04098	2.9015	2.9974	3.68571	2.97673	3.92131	3.80531	3.41839	2.97402	2.8775	3.31994	3.12905	3.66362	3.72753	3.37545	3.13266	3.72529	3.47157	2.95757	2.93523	3.33686	3.35482	3.69531	3.15208	3.62697	3.54799	3.37355	3.50942	3.5884	3.46955	3.31491	3.43348	3.68547	3.63664	3.2674	3.0682	3.25178	4.02073	4.09196	3.92809	3.65083	3.634	3.64875	3.82679	3.97024	3.56692	3.79188	3.3591	3.66377	3.80084	2.59701	2.78719	3.72646	3.92752	3.95778	3.42759	2.81443	3.23884	3.06764	3.0828	3.53975	3.70852	3.41651	3.62089	3.90157	3.58057	3.71653
Lsat_1_v5_gn_2_108561	0.799973	-0.0405047	0.894849	0.617204	0.554672	0.811983	0.901296	-0.682809	0.856642	0.124354	0.11694	0.373945	-1.04469	0.8595	0.610751	-0.844523	0.623231	-0.0368155	0.467958	0.811976	0.0683675	0.115877	0.392906	0.339669	0.345049	1.02348	1.28797	1.0704	0.545016	0.137083	0.628614	0.859192	0.426558	1.05962	0.696158	0.40481	0.580055	0.0492367	0.542277	0.53027	0.41213	-0.535348	-0.472539	0.585838	0.463828	0.0315339	0.598943	-0.261887	0.721803	1.04554	0.268471	0.134041	0.0581228	-0.494267	0.993632	-0.163846	1.26951	0.621509	0.81178	0.715141	0.857284	0.934288	0.937516	1.15878	-0.167212	0.78344	1.26603	1.63812	0.700965	1.40431	0.683384	0.884742	1.121	-0.0710049	0.504822	1.64028	1.24561	1.17829	0.938291	1.71702	0.406347	1.37765	1.48015	0.882515	0.702132	0.920124	1.3529	1.54243	1.07423	-0.0239894	1.08552	1.04764	0.346787	1.10792	1.08052	1.31578	0.581528	1.03935	1.51852	1.55079	0.7908	1.5718	1.66873	1.53684	0.831827	-0.430982	0.714854	1.08955	1.30395	0.0717875	0.777269	-1.57196	1.33748	0.872586	1.87619	1.23378	1.03735	0.245369	0.859639	1.57945	1.26193	0.788746
Lsat_1_v5_gn_2_10861	0.751227	1.75113	0.584617	0.114014	0.82868	-0.717053	0.382802	0.933191	-1.22558	-0.215188	0.261602	-0.0843005	0.867526	0.861284	0.416568	0.500735	0.118492	0.541627	-0.476205	-0.406344	0.187743	0.232911	-0.170228	0.103005	-0.247333	0.0904255	0.647897	-0.726877	1.07316	0.59816	0.852452	0.605965	0.522603	0.485744	-0.649858	0.613108	-0.0557044	1.12866	-0.638912	1.13188	0.0605184	0.295181	0.704929	0.142656	-0.854718	2.14133	1.03229	0.385335	0.0565469	0.0109974	0.269899	1.12138	0.996322	1.87066	-0.0585466	-0.338452	0.230218	0.0939992	0.116321	0.351283	0.481407	1.66525	1.18992	0.16971	-0.162207	0.822106	-0.160942	-0.910813	-0.151829	0.496752	0.840884	1.33178	0.352658	-0.401099	0.505933	0.475106	0.934552	-1.11837	0.786321	0.758669	0.408868	-0.385435	0.148514	-0.917941	-0.149081	0.750107	-0.906712	0.170882	-0.0122144	0.61003	0.0133214	1.20716	0.0261712	0.191159	0.422835	0.240991	0.471389	0.321148	-0.649442	0.066937	0.350452	-0.4947	-0.0338468	0.250236	1.26976	0.918206	-0.349297	-0.499892	0.168959	0.22674	0.339949	-0.0123723	0.210528	0.866874	0.723493	0.692218	0.155906	-0.352177	0.443611	-0.675929	-0.0211685	0.546061
Lsat_1_v5_gn_2_108700	0.23576	0.822896	1.2991	-0.104318	-0.497632	-1.11111	-0.230224	-1.17123	1.12972	0.124353	0.116942	1.02534	-1.3894	-0.171095	0.0627008	-1.11532	1.29283	0.182222	1.6057	0.357983	0.0683677	-0.0103697	0.0408164	1.25299	-0.887592	-0.148191	-0.312638	1.13349	-1.96642	-1.04788	-0.536215	-0.128518	-0.313321	0.126784	1.92946	0.895428	0.21205	0.684739	-0.193996	-0.103836	0.932163	0.781253	-0.891584	0.380869	1.01952	-0.893174	-1.62395	-1.45891	1.0979	0.388194	1.06102	-0.487365	0.379332	-0.0335022	0.199465	1.50523	1.42142	-0.627232	0.288942	0.350669	-0.0199746	-0.608778	-0.268134	1.10666	-0.618452	0.131716	-0.928492	0.78792	-0.153145	-2.53129	0.211779	-1.81326	-2.53129	-0.0710058	-1.39348	0.670577	-1.16074	-0.727857	-1.35515	-0.560192	-1.89425	-0.659183	0.472926	0.239659	-0.360702	0.189144	-0.681659	0.651565	-0.0135875	-0.790243	-1.67941	-0.921012	0.526833	2.11034	1.01272	0.835425	-0.0816202	0.155929	1.20665	2.38749	0.244967	0.487321	0.38816	0.169695	-0.936988	-0.856827	-1.75953	0.673441	-0.0518087	-0.470418	-0.47654	-0.274997	1.23483	-1.0562	0.264534	1.0638	0.260809	-0.608338	-0.473565	1.12301	1.19959	0.49153
Lsat_1_v5_gn_2_108740	4.7535	4.34374	3.94841	5.31697	5.84103	5.16724	4.30709	5.25514	4.57424	5.17196	5.12173	5.058	5.59343	4.86994	4.94358	5.32216	4.8079	5.32093	4.75113	4.76892	4.81598	5.21764	5.06352	4.58982	5.5813	5.27084	5.34723	4.594	4.96767	5.28026	4.39142	4.79984	4.99533	4.6644	4.383	5.14776	5.3061	4.66486	4.97144	5.52258	5.31827	5.4143	5.46376	4.83789	3.94097	4.34767	5.27654	5.60584	4.69098	5.07763	5.46774	5.48792	5.44347	5.63964	5.18386	3.97618	4.49356	4.4406	4.0066	4.62823	5.76685	5.23752	5.42233	5.33005	5.54833	4.84666	5.64253	4.80718	5.4691	5.8769	5.02946	5.86174	5.31636	5.56344	5.83437	4.92872	5.07144	5.83675	5.1487	5.2524	5.62732	5.30799	5.09535	5.41042	5.57414	4.96961	5.78702	5.20581	5.76791	5.36477	5.69497	5.73543	5.96877	4.95863	5.4707	4.79519	4.80557	5.80925	5.69925	5.13221	6.00509	6.03472	5.89111	6.06648	5.17882	5.53118	6.02553	5.17951	5.00552	5.25258	4.88933	5.03657	5.55559	5.20981	5.2043	4.28439	5.03954	4.75242	4.68854	5.65806	5.09359	5.17936
Lsat_1_v5_gn_2_108761	-0.316497	0.637743	0.705319	0.992581	1.86311	1.13311	-0.0386919	0.68745	-0.313697	1.30712	0.396552	-0.0937548	0.502946	0.320017	0.30968	1.18836	0.787507	0.372345	0.783906	0.752174	0.384095	1.12637	0.801221	0.533338	1.18492	0.8421	1.21605	-0.249025	0.960959	1.23357	-0.0766311	0.541928	0.524131	0.643444	0.364261	1.28696	0.736646	0.410057	-0.634355	0.522769	0.220829	0.792515	1.24122	0.308958	0.463828	0.812682	0.618229	1.22805	-0.115952	1.25554	0.731862	1.01368	0.94451	0.723674	0.79791	0.597677	0.209154	0.0982492	-0.19182	1.13184	0.854663	1.31942	0.71457	1.07477	1.91833	0.33792	0.973022	1.2401	-0.478523	1.32253	0.99002	1.87431	0.706446	1.54209	1.52915	0.601899	0.943452	1.40373	0.336317	0.851412	0.606626	1.0156	0.659669	1.45858	1.25109	0.191871	1.33265	0.654082	1.44347	0.870256	1.27671	1.50008	1.52635	1.7533	1.14817	0.469711	0.869709	1.46377	1.37852	1.14333	1.38172	1.4863	0.946964	1.28172	0.518648	0.585077	1.52048	0.685605	1.18155	1.38561	0.859627	1.21515	1.31326	0.392627	0.740379	0.510248	0.91475	1.31667	0.796594	1.23291	1.39775	0.844069
Lsat_1_v5_gn_2_108781	5.4617	5.16634	5.01824	5.72368	5.51955	4.98326	5.0196	5.79799	5.31457	5.06821	5.35601	5.4017	6.37157	5.52768	5.31645	5.51511	5.81294	5.97699	6.03409	5.70037	4.96355	5.36193	5.77903	5.17617	5.61928	5.77503	5.68062	5.79351	6.21041	5.8212	5.67147	5.26582	5.83454	5.4544	5.04751	5.40217	5.50079	5.70849	6.03823	5.96906	5.84454	5.70665	5.799	5.48872	5.01761	6.23391	6.37186	6.46275	5.67628	5.87944	5.76192	5.84676	5.53304	5.54809	5.39445	4.47228	5.25652	5.25859	5.38574	5.40958	5.31295	5.49101	5.04054	5.71526	5.24661	5.6364	5.24345	5.1998	5.13821	5.38959	5.35479	5.4453	5.77058	5.40048	5.21477	5.73922	5.4674	5.78403	5.69537	5.37467	5.91377	5.65741	5.61621	5.57634	6.18243	5.64789	5.40995	5.40562	5.3278	5.41246	5.52724	5.43907	5.36629	4.87911	5.44213	5.56703	5.47958	5.43287	5.671	5.06098	5.79712	5.30365	5.55885	5.45387	6.07586	6.20426	6.30999	5.36873	5.39967	5.54223	6.31522	6.06939	5.77024	5.42191	5.29451	5.3848	5.49262	5.04504	5.14098	5.44451	5.20123	5.10998
Lsat_1_v5_gn_2_108860	3.7893	3.62678	4.07834	3.66693	3.55902	3.61362	3.77739	3.8479	3.88423	4.25914	3.82251	3.83724	3.84729	4.04989	3.61371	3.76698	3.64944	4.18872	3.56962	3.84751	3.68613	3.84195	3.81848	3.96185	3.81143	3.94827	4.05904	3.88484	4.14253	3.93241	3.94686	3.89631	3.5459	3.79098	3.99478	3.90062	3.62768	3.57482	3.92539	3.78935	3.95225	3.63417	3.89639	3.98308	4.19543	3.87635	3.82375	3.92818	3.80002	3.89779	4.00445	4.10014	3.93742	4.03004	3.55055	4.02292	3.79026	4.15278	3.98792	4.13619	4.00894	4.07696	3.77775	3.41006	3.17363	3.71034	3.82298	3.95393	3.58201	3.84781	4.19795	4.06042	4.00062	3.4181	3.65908	4.17251	3.92296	3.93766	3.98754	3.92233	4.14161	3.98382	4.06306	4.1327	3.89078	4.0543	4.25493	4.34359	4.334	3.63992	3.66712	3.51343	4.03567	3.97559	4.24858	3.91441	3.75678	3.64875	3.88234	4.06447	3.81052	4.35585	4.04797	4.20541	3.94524	3.95697	4.13326	4.10732	4.07035	4.23505	4.15819	3.67268	4.1119	4.11383	4.0743	4.25247	3.81743	3.86208	3.73398	4.197	3.97255	3.86722
Lsat_1_v5_gn_2_108880	4.83494	4.70727	4.15825	5.00762	4.88629	5.13839	4.59037	4.27862	3.59989	4.43714	3.66347	3.45892	4.60189	5.37752	3.74415	3.99966	4.01681	4.79834	4.22809	4.81458	3.94588	4.52708	4.49162	3.59211	4.90695	3.09983	3.65988	3.24319	4.06169	4.15659	4.43217	4.24709	3.79973	3.65769	3.45236	3.581	4.45236	4.71332	4.25061	4.40078	3.62092	4.54984	4.10115	3.42106	4.49695	4.91472	4.57921	5.32377	3.45705	4.38358	4.86446	3.69217	4.03965	4.482	4.03436	2.93595	3.09297	3.84602	3.70126	4.1362	3.42565	4.99725	4.98771	5.08071	6.25693	3.9006	4.43768	2.85495	4.86015	4.8313	3.51818	4.60114	4.89912	4.56909	4.71909	3.84401	4.28283	4.30561	5.42965	1.80117	3.90317	3.28873	4.25887	2.34854	4.59471	4.74535	3.60352	1.59678	2.66504	4.60607	4.74228	4.33486	3.6257	2.62764	3.91886	4.45463	4.02458	4.46522	4.47676	2.19803	3.95512	2.06355	3.95781	2.64726	3.82948	5.48917	5.2975	3.9668	4.55153	4.00785	4.73257	5.50024	4.46517	3.90235	2.71434	2.2409	4.14456	3.87401	4.16647	1.69684	2.10791	4.42323
Lsat_1_v5_gn_2_108901	2.71424	2.98449	2.88591	2.27917	1.45002	3.08853	2.8644	2.78341	3.26441	3.74778	2.93978	2.79462	2.90504	2.90965	2.79339	2.53572	2.66949	2.52846	2.61767	2.6458	3.53632	3.58245	3.59907	3.67403	2.69358	2.9114	2.02805	2.62839	2.17217	1.99072	2.40999	2.54094	2.27771	2.70323	3.02791	2.75557	2.85814	2.6297	2.23755	2.70691	3.26134	3.28421	2.76696	2.39995	2.95738	2.58007	2.7488	3.21694	2.03745	2.34644	3.02016	3.06937	3.36475	3.03375	3.02697	3.45024	3.06399	2.68103	2.45305	3.07412	2.86573	2.83286	3.24917	2.04752	2.50447	1.88584	2.82863	2.45137	3.12218	2.59659	2.72707	2.93503	3.26857	2.58866	3.63517	2.56836	2.97331	3.29198	1.9551	1.99648	2.31452	2.44175	2.68585	2.84153	2.9191	2.16067	2.61332	1.86384	2.86963	2.90067	3.36966	3.10069	3.69324	3.24551	3.04116	3.25387	3.41282	2.99478	3.10773	3.0151	3.18999	2.60965	2.39243	2.63257	2.57821	3.32649	3.43541	2.55103	2.73666	3.16242	3.24034	3.19506	3.13524	3.04987	2.40988	2.2262	3.50645	3.52641	3.43874	3.69373	4.19074	3.84047
Lsat_1_v5_gn_2_108920	7.50779	5.92529	6.2043	5.24066	4.51048	5.40862	6.6783	5.67928	7.47946	5.46494	5.12667	5.82524	3.67591	4.98651	6.81896	6.03094	6.30073	6.51827	5.90167	6.18675	6.46254	4.42882	3.88994	5.51837	4.47877	5.98098	4.60184	6.7067	4.02227	1.36933	5.37677	5.08794	5.69056	4.9953	7.71034	6.74703	6.36828	6.75355	4.48832	5.57875	6.3015	7.07984	5.83684	4.61933	5.77721	1.08557	3.41396	3.60507	6.32266	4.98837	4.67068	5.11056	5.77127	4.30275	5.06641	7.5225	6.42443	6.34749	6.53148	6.30864	5.43359	5.55139	6.7051	5.64868	3.23276	5.63664	5.70504	5.99503	4.69574	3.52859	6.86923	5.39911	6.34198	6.8191	6.51611	7.26627	7.77046	5.79662	4.76105	6.01756	6.16233	6.10675	5.76763	6.58546	5.06348	5.57786	6.76175	6.65062	5.88285	6.6076	6.75702	6.94136	7.4906	7.40416	7.3646	5.32264	6.45589	5.60895	5.98368	6.68498	5.63907	5.87856	6.03519	6.53134	5.1606	1.56605	4.76961	6.49269	5.60883	7.58036	6.11445	6.30438	6.95545	7.19021	5.4066	6.07081	6.18127	7.701	7.2596	6.64463	7.07903	4.83635
Lsat_1_v5_gn_2_108980	6.62365	4.5161	5.27864	4.25935	4.03832	4.86233	5.85623	4.4531	6.62813	4.52707	4.79297	5.27146	2.62426	3.78917	6.1573	5.02313	5.13262	5.40918	5.14207	5.23174	5.56673	5.62882	4.77261	6.42427	3.21027	4.69921	4.06385	6.32117	3.60253	1.53227	4.723	3.69577	4.98034	4.10788	6.96909	5.68469	5.67511	6.11597	3.98289	4.07768	5.04098	5.90051	5.13149	4.49836	5.16042	3.37928	4.90433	4.74884	5.12825	4.21282	4.02199	4.4663	4.95624	3.65175	3.8834	6.5564	5.25367	5.52949	5.74444	6.04075	4.74611	4.71597	6.065	4.64977	2.86984	4.58874	5.09516	5.35865	3.47191	3.03738	6.09154	4.72634	4.89548	5.74658	5.01861	6.41603	6.95758	5.29948	4.34911	5.99688	5.79384	5.51483	5.18956	6.15452	3.61188	4.41496	6.19643	6.13343	5.77838	5.3641	5.55183	6.40984	6.60918	6.53771	6.66872	4.59704	5.48424	4.36696	4.77154	5.47238	4.66388	5.75714	5.28099	6.09763	6.11676	2.21502	5.50883	5.46377	4.84102	6.92765	5.20927	5.27202	5.86431	6.05697	4.36736	5.54212	5.16637	6.77051	6.45382	5.48693	5.55143	3.61949
Lsat_1_v5_gn_2_109001	6.34915	5.45558	6.0437	5.18502	4.5487	5.47384	6.85502	6.86847	6.54609	5.62046	6.26506	6.1285	5.30305	5.39217	6.84671	6.39373	6.47335	6.39596	6.06299	5.987	6.46193	5.78815	5.16966	6.3759	4.83926	6.30108	4.93203	5.80622	3.91107	3.85351	6.00091	5.91945	5.8414	5.74879	7.12632	7.13333	6.80599	6.34462	4.92481	5.72224	5.78256	6.42307	5.79133	5.83741	5.91998	3.96055	4.42708	4.48021	7.1501	5.55244	5.09645	5.54354	6.12114	4.88398	4.90088	7.18845	5.99674	6.21304	6.17673	5.53509	4.58433	4.5252	5.84512	4.47847	3.46942	4.81727	5.20219	5.41496	4.1089	3.8861	6.18599	5.7552	5.04661	6.07917	5.60669	6.41197	6.71663	5.47773	4.5489	6.31633	6.1251	5.51684	5.32573	5.081	5.34465	5.39212	5.53115	6.05002	5.10721	5.26711	5.16628	5.53997	6.47051	6.48809	6.22431	5.31577	5.66755	5.21575	5.5122	5.97128	5.64543	5.26816	4.70783	5.76895	5.74244	2.79594	4.21905	6.28573	5.86705	6.75155	5.43725	5.35127	5.52091	6.42736	5.55371	5.37803	5.02558	6.3778	6.12885	6.77453	6.8433	5.14592
Lsat_1_v5_gn_2_109020	-2.50901	-2.50901	-2.50901	-2.50901	-2.50901	-2.50901	-2.50901	-2.50901	-2.50901	-2.50901	-2.50901	-2.50901	-2.50901	-2.50901	-2.50901	-2.50901	-2.50901	-2.50901	-2.50901	-2.50901	-2.50901	-2.50901	-2.50901	-2.50901	-2.50901	-2.50901	-2.50901	-2.50901	-2.50901	-2.50901	-2.50901	1.73709	1.94877	2.07797	-2.50901	-2.50901	-2.50901	-2.50901	-2.50901	-2.50901	-2.50901	-2.50901	-2.50901	-2.50901	-2.50901	-2.50901	-2.50901	-1.89045	-2.50901	-2.50901	-2.50901	-2.50901	-2.50901	-2.50901	-2.50901	-2.50901	-2.50901	-2.50901	-2.50901	-2.50901	-2.53129	-2.53129	-2.53129	-2.53129	-2.53129	-2.53129	-2.53129	-2.53129	-2.53129	-2.53129	-2.53129	-2.53129	-2.53129	-2.53129	-2.53129	-2.53129	-2.53129	-2.53129	-2.53129	-2.53129	-2.53129	-2.53129	-2.53129	-2.53129	-2.53129	-2.53129	-2.53129	-2.53129	-2.53129	1.3042	2.4126	2.10985	-2.53129	-2.53129	-2.53129	-2.53129	-2.53129	-2.53129	-2.53129	-2.53129	-2.53129	-2.53129	-2.53129	-2.53129	-0.936988	-2.53129	-1.75953	-2.53129	-2.53129	-2.53129	-2.53129	-2.53129	-2.53129	-2.53129	-2.53129	-2.53129	-2.53129	-2.53129	-2.53129	-1.57063	-1.48978	-1.83548
Lsat_1_v5_gn_2_109040	1.6977	2.89903	2.45086	4.27364	3.89484	4.4023	3.21922	3.4594	2.54493	3.67219	2.65759	2.50346	3.12543	2.4645	3.08355	2.92779	3.47155	3.86394	3.29799	2.6458	3.51645	1.82176	1.84308	2.18398	2.27124	1.89858	2.63664	1.82985	3.02085	4.18129	3.47754	1.51768	2.50027	2.10383	1.21214	2.43017	2.67048	2.92992	3.05743	2.30934	2.22653	2.73467	3.06194	3.47364	2.79367	3.22734	3.20955	2.63101	2.5722	2.36771	3.59467	4.00673	3.90444	3.96982	1.90376	2.25844	0.904963	1.68517	2.25652	2.90795	2.64904	3.36613	3.43603	3.98717	4.5905	3.79123	3.24084	1.96929	3.582	3.30948	3.82211	3.3681	4.21373	3.61439	3.04819	3.09059	3.50179	2.83549	4.69411	2.65348	4.63531	1.97113	2.80639	2.07173	3.68872	1.85263	4.22048	1.8415	3.14889	2.29309	3.66713	2.22392	1.24517	3.34268	3.61026	2.72652	3.27168	2.72827	2.73788	2.29586	2.51109	2.88476	3.4501	3.21888	2.03054	3.74893	4.38211	3.03053	2.66643	3.39093	3.97005	4.66286	2.43465	3.20244	1.20349	1.75903	1.77372	2.21426	2.88318	1.83563	1.89716	1.95302
Lsat_1_v5_gn_2_109060	2.33905	2.40516	2.83818	3.78219	3.02938	3.59659	2.72367	2.85651	2.92537	3.14762	3.0428	2.60718	2.92475	3.07734	2.23647	2.99831	2.78825	3.35681	2.68694	2.88057	3.11539	2.80433	2.94686	2.41754	3.29923	3.4267	3.24674	2.71344	3.82092	3.46707	3.15575	3.0541	3.26489	3.30333	2.7642	2.70322	3.0415	3.35019	2.81646	3.09462	2.91982	2.66618	3.5499	2.79377	3.51983	3.00635	3.12597	3.111	3.04968	3.072	2.93953	3.66622	3.11385	3.18971	3.06099	3.23171	2.63212	3.10678	2.75082	2.79821	2.9567	3.16339	2.60636	3.21462	3.21137	3.2955	3.18603	2.59318	2.58097	2.31215	2.64683	2.52385	3.64949	2.58866	3.01151	3.15958	2.90451	2.77624	3.11627	3.00577	3.47511	3.1778	3.03743	3.22668	3.57598	3.13249	3.11132	3.02023	3.30894	3.34617	3.0682	2.95412	3.26889	2.7868	2.98919	2.83231	2.71582	3.1116	3.1536	3.19251	3.33059	3.25948	2.68996	3.0188	3.23197	2.88312	3.33403	3.09197	3.26224	3.01351	3.69407	3.14265	2.88144	2.61494	2.52481	2.80321	3.35808	2.76846	3.03537	3.21054	2.94099	2.94071
Lsat_1_v5_gn_2_109081	4.3461	4.37674	4.34912	4.46324	4.06057	4.58607	4.9581	4.22442	4.94795	5.52737	4.56619	4.63083	4.11083	4.74156	4.43327	4.25862	4.4896	4.62229	3.91821	4.63817	4.70726	4.01397	4.2862	4.32853	4.84878	3.44821	4.27144	4.20058	3.82908	4.22155	3.7312	4.00294	3.62158	4.08511	4.39253	4.42171	4.78102	4.16424	4.62195	4.37914	4.38594	4.87719	4.18279	3.78234	4.59968	3.99049	3.86116	4.14308	4.62131	3.94808	4.51163	4.52758	4.42974	4.88554	4.36459	4.80915	4.13489	4.21925	4.26409	4.45825	3.72825	4.40089	4.8629	4.0575	4.97761	3.63443	4.36552	4.50911	5.27979	4.11569	4.12578	4.25842	4.41176	4.36608	4.22147	3.91756	4.32293	4.24134	4.12	3.3771	3.51201	4.22101	4.62948	4.33693	4.08867	3.96778	3.8844	3.54048	4.0005	4.14848	4.2134	4.07598	4.33656	4.28214	4.2263	4.48089	4.52372	4.36524	4.43404	4.00785	4.16377	3.66394	3.86825	4.12375	3.01222	4.04245	4.58697	4.34667	4.29062	4.11225	4.37858	4.73544	4.83391	5.11089	4.33276	4.36749	4.35191	4.51554	4.74924	3.82032	3.75112	4.86662
Lsat_1_v5_gn_2_109100	0.310506	-0.66452	0.583628	-0.670206	-1.01382	-1.64698	-0.959909	-0.165991	-0.104143	-0.215188	-0.222222	-0.38191	0.388397	-0.171094	-0.0772051	-0.246722	-1.48347	0.182222	0.815975	-0.0504344	0.53135	-0.301788	-0.173765	-0.0377122	0.237545	-1.56847	-0.103044	0.272918	-0.606174	0.941869	-0.21612	0.0692232	0.842688	-0.0905568	0.116413	0.0813753	-0.385959	0.0492365	-0.640824	-0.00946393	-0.649129	-0.535348	-0.00983825	-0.802772	0.363584	-2.50901	-1.62395	-0.434499	0.610176	-0.103051	0.434573	0.490151	0.280002	-1.17527	-0.169884	0.26293	0.767922	-0.136862	0.114053	-0.463124	0.250436	-1.11202	0.128763	-0.458944	-2.53129	-1.55329	0.662367	0.301302	0.336215	-0.650983	0.600598	-0.978025	-2.53129	-0.401203	0.00522351	0.744303	0.710093	0.402533	-0.274544	0.755885	0.0527507	-0.386963	0.472926	0.619538	0.590479	0.548392	-0.681659	0.843608	0.279316	0.730267	0.511984	-0.386641	0.830934	0.937388	0.420159	0.75161	0.221037	-0.795016	0.558334	0.796445	1.02959	0.248687	-0.4993	0.707054	0.288061	-2.53129	-0.349624	0.309642	0.525839	-0.0873291	-0.714169	-0.274997	-1.35461	0.262268	0.580182	0.811374	-1.22002	0.333036	-0.00899825	0.485998	0.74353	-0.114855
Lsat_1_v5_gn_2_109180	-1.73261	-1.78846	-2.50901	-1.61445	-1.82524	-2.50901	-2.50901	-2.50901	-1.72998	-2.50901	-2.50901	-2.50901	-1.84321	-2.50901	-2.50901	-0.616614	-0.6653	-1.01354	-2.50901	-2.50901	-2.50901	-0.892019	-1.6536	-2.50901	-2.50901	-1.96341	-1.72941	-2.50901	-1.96642	-1.84506	-1.93607	-2.50901	-2.50901	-2.50901	-2.50901	-2.50901	-2.50901	-0.418176	-1.29155	-1.45642	-1.29807	-2.50901	-1.90772	-2.04729	-1.14111	-1.75344	-2.50901	-2.50901	-1.74432	-1.99301	-2.50901	-2.50901	-2.50901	-2.50901	-2.50901	-1.84632	-2.50901	-1.83389	-1.66588	-1.47826	-1.17113	-1.89144	-2.53129	-2.53129	-1.27866	-2.53129	-2.53129	-2.53129	-2.53129	-1.60997	-1.92938	-2.53129	-1.49418	-0.830128	-2.53129	-2.53129	-2.53129	-2.0304	-2.53129	-1.80967	-0.843997	-1.71556	-2.53129	-1.77823	-1.26776	-2.53129	-1.17377	-1.33408	-2.53129	-2.53129	-2.53129	-2.53129	-1.54784	-2.10125	-1.107	-1.41731	-2.53129	-1.70165	-1.14731	-1.48615	-1.6052	-1.58524	-2.53129	-2.08045	-1.38614	-2.53129	-2.53129	-2.53129	-2.53129	-0.993531	-1.82558	-1.57196	-1.82617	-2.53129	-2.53129	-2.1784	-2.53129	-2.53129	-2.53129	-2.53129	-2.25428	-2.53129
Lsat_1_v5_gn_2_109221	4.76689	4.52673	4.48704	4.25095	4.59984	4.49711	4.68198	4.71188	4.63393	4.11433	4.41307	5.06168	4.98645	4.94879	4.98823	4.01675	3.9589	4.1632	5.46016	4.66986	4.79235	4.55521	4.3174	5.11491	4.12974	4.87006	4.82023	5.38081	4.77012	5.20674	5.6396	4.35997	4.76222	4.58933	4.80789	4.84457	4.06042	4.71332	4.70157	4.77685	5.24577	4.86197	4.87451	5.24583	5.17747	3.54384	4.51964	4.58876	4.65686	5.18123	4.19015	4.39693	4.64464	4.62941	4.54772	3.96732	4.85483	4.97099	4.95742	4.83687	5.22157	4.78629	4.6826	4.51784	3.38657	4.60458	4.57911	4.96555	3.66695	5.06915	5.18405	4.95773	3.78899	4.29629	3.68261	5.24709	4.0318	4.80161	5.12187	5.57654	5.02815	4.6975	5.07969	5.25214	4.77151	4.83498	4.95348	5.57933	5.2954	4.12633	4.3077	4.50998	4.84924	5.13482	5.28215	4.9349	4.57134	4.32709	5.11706	5.30037	4.95793	5.56855	5.45282	5.29971	4.35294	3.66516	3.16719	4.57361	4.8576	4.85989	4.4233	4.20712	5.32863	4.47509	4.77726	5.71741	4.24547	3.92077	3.76334	5.07756	4.78462	4.21413
Lsat_1_v5_gn_2_109441	-0.435929	-0.425261	-0.363992	-0.359692	-0.497632	-2.50901	-0.959909	-0.682809	-0.854605	-1.30664	-2.50901	0.0300179	-1.04469	-0.910712	-0.603158	-0.246722	-0.6653	-1.01354	-0.359539	-1.27695	-1.02011	-0.148733	0.0408164	-0.184007	-1.15423	-1.56847	-0.557943	-0.264013	0.0813218	-1.84506	-0.0792827	0.158779	-0.484159	-0.657976	0.200277	-1.26425	0.0841553	0.921252	0.146676	-0.430829	-0.408967	-1.84405	-0.301282	-0.254472	-0.647086	-0.600894	-0.685045	-0.261886	-0.878141	-0.505439	-0.69756	-0.205994	-0.716924	-0.494267	-1.43364	-0.339678	-0.0266958	-0.0560239	0.369021	-0.138187	-0.353038	-1.44972	-0.817487	-1.02956	-1.27866	-0.755469	-1.7836	-1.13461	-0.153145	-1.05222	-0.912636	-0.0680483	-1.49418	-0.401203	0.00522351	-0.569798	-0.892404	-0.0546722	0.566024	0.0215228	-0.614566	-1.19765	-0.643253	-0.76628	0.191899	-0.493574	-1.50157	-0.688943	-0.381512	-0.790243	-0.454259	-1.28717	-0.0990441	-0.161908	-1.4455	-1.86935	-1.34535	-1.70165	-0.127205	-0.375345	0.0417496	-1.37072	-0.499301	-0.696249	-1.14415	-0.430983	-0.888789	-0.6959	-1.03009	-0.708394	-1.82558	-1.00081	-1.35461	-1.0562	-0.704468	-0.616289	-0.736636	-0.608338	-0.00899825	-0.423041	-1.21994	-1.18109
Lsat_1_v5_gn_2_109480	9.56608	9.16487	9.2162	9.62526	9.35546	9.32334	8.79058	8.84681	9.4006	8.03039	8.64764	7.88023	7.53138	9.70699	8.92766	7.69804	8.45674	9.17319	8.40074	9.28744	8.74931	9.61424	10.042	8.01151	10.0679	8.29958	9.38928	9.21363	9.95171	8.37457	7.71731	9.86975	10.3354	10.1474	8.56319	9.05526	9.44619	8.30124	8.41234	8.86262	8.17769	8.7535	9.30386	7.6421	8.09766	9.00142	9.25386	9.03785	8.18468	9.41168	10.1247	10.4176	7.96244	8.99506	8.37092	7.27077	8.23433	9.60231	8.48802	9.45157	8.47096	10.0098	9.73322	10.2806	10.3987	9.79397	9.82302	9.59896	9.4921	9.89929	9.41281	9.28057	9.81578	9.01139	9.27186	10.1213	9.28142	8.38021	9.10089	8.76824	7.73582	9.45599	8.20791	10.6358	9.87318	9.78614	8.73851	9.15484	8.47149	10.09	10.4077	10.4537	8.28014	8.44687	9.35054	8.31023	9.03686	9.07212	9.02213	8.97347	7.94634	8.2335	8.86654	8.73415	8.54972	8.93015	9.25676	10.0898	10.7755	10.4631	9.59639	9.48029	8.56165	9.40075	8.9725	7.59512	9.21722	8.76115	9.48492	7.70498	8.44125	8.36564
Lsat_1_v5_gn_2_109500	3.8532	3.88194	3.63725	4.70779	4.20921	4.38257	4.1332	4.6464	3.76915	3.32263	4.10558	4.15732	4.48728	4.02485	3.92004	4.37584	4.31597	4.21379	4.18684	3.93952	3.6592	4.62589	4.26502	4.13769	3.97098	4.56021	3.47623	4.012	3.90056	4.87446	4.4883	3.95998	4.09354	3.78301	3.55149	4.01956	4.04332	4.01891	4.13109	3.93294	4.40966	4.29402	4.21843	4.28719	3.79465	4.23243	4.03489	4.15074	4.48555	4.31406	4.09409	3.90684	4.12083	3.99421	4.18081	3.77564	4.30553	3.71395	3.72428	3.63844	3.95322	3.88289	3.34562	4.06435	4.53203	4.06867	3.48743	3.63929	3.6251	3.64877	3.91069	4.18953	3.96744	3.92301	3.99596	3.96459	3.14716	4.05448	4.84394	4.36896	4.26203	3.87812	4.05497	3.36591	4.41792	4.00688	4.07383	3.57474	4.03361	3.85721	3.66713	3.64212	3.51273	3.85499	4.19605	4.09531	3.78014	3.3773	4.53569	4.19338	4.74408	4.11021	4.25901	3.81453	4.18577	4.30018	3.56038	3.83824	3.92752	3.94756	3.55363	4.21982	3.76378	3.64265	3.49359	3.8442	4.51172	3.78835	4.31267	4.1479	4.10431	3.95461
Lsat_1_v5_gn_2_109580	-0.563621	-0.664521	-0.363993	-2.50901	-1.82524	-2.50901	-0.959909	0.213728	-1.22689	-2.50901	-1.78951	-1.22001	-1.84321	-0.568279	-1.87724	-2.50901	-2.50901	-2.50901	-0.506463	-1.02426	-0.451804	-2.50901	-1.6536	-0.631744	-1.15423	-2.50901	-1.72941	-0.987868	-1.26428	-2.50901	-0.948204	-1.40642	-2.50901	-1.305	-0.823746	-1.9664	-1.42582	-2.50901	-1.7755	-2.06744	-1.1065	-1.84405	-0.891584	-2.50901	-0.279765	-2.50901	-1.62395	-2.50901	-2.50901	-1.31369	-2.50901	-1.3001	-0.716924	-1.69321	-1.71144	-0.53995	-0.638677	-0.514917	-1.37748	-0.883189	-1.41004	-2.53129	-0.0560802	-1.98734	-1.27866	-0.975738	-0.187985	0.0291378	-2.53129	-0.337399	-1.179	-1.81326	-2.53129	-1.44327	-0.765362	-0.113918	-0.470766	-1.65931	-0.715954	0.0991834	-1.11694	-0.994998	-1.47434	-1.09119	-0.360703	-0.493575	-1.92644	0.0168055	-0.248169	-1.69866	-1.14741	-2.53129	-0.96844	1.94011	-0.404442	-1.41731	-0.988944	-1.70165	-0.454133	0.352608	-1.6052	-1.01872	-0.249709	-1.02837	-1.67706	-2.53129	-1.25944	-0.6959	-1.28452	-0.993531	-0.272573	-2.53129	-0.0951411	0.86012	0.778528	1.53871	-1.22002	-0.901823	-0.668908	-0.136813	0.0217181	-1.0156
Lsat_1_v5_gn_2_109600	4.90898	4.92287	5.7074	4.81995	4.37391	5.53683	5.12129	4.66687	5.27293	5.48381	4.54529	4.82404	3.5246	4.54862	4.74508	4.38902	4.83594	4.37804	4.74093	4.89339	4.86092	4.33276	3.95699	4.68265	4.02047	4.78811	4.73413	4.76359	3.72791	3.97071	4.51557	4.99805	4.85922	5.45942	5.42621	4.94567	4.70696	4.49254	4.04213	3.85354	4.59688	4.56872	4.48154	4.92557	5.66458	4.1365	3.67206	3.91924	5.06938	4.37835	4.51163	4.59333	5.0281	4.77727	4.74201	5.6948	4.87374	5.33364	5.4676	5.18091	5.40582	5.04866	5.18311	4.55234	4.91035	4.82551	5.1075	5.2542	4.92194	4.81554	5.07712	5.07219	4.33577	4.84804	4.5375	5.17226	5.35264	5.29666	4.42815	5.0425	4.26923	4.95771	5.31126	5.32861	4.52049	4.78525	5.12344	5.61598	5.50118	4.73607	4.75721	5.51574	5.78424	5.56099	5.46133	5.02244	5.14383	4.32709	4.69927	5.49096	4.88759	5.59431	4.73493	5.74082	4.12352	4.02575	3.92822	5.19762	5.39153	5.46188	4.72068	4.45291	4.58797	5.62758	5.3579	5.37317	5.26566	5.69964	5.37774	5.36652	5.25755	4.91868
Lsat_1_v5_gn_2_10961	4.61297	4.20042	3.79557	4.28486	4.63738	4.18027	4.37198	4.35628	4.2701	3.56481	3.77541	4.24355	5.02805	5.00108	4.6868	4.27291	4.6393	4.29825	4.85443	4.6473	4.294	4.62057	4.62228	4.48197	3.78303	4.35351	4.74772	4.89	4.08233	4.17311	4.39741	4.47777	4.75263	4.62547	4.35185	4.28593	4.41961	4.16424	4.74606	4.77685	4.66085	4.74509	3.96512	4.15927	4.03359	4.8617	5.0435	5.08083	4.30912	4.3412	3.97778	4.72486	4.46409	4.40223	4.50303	3.9193	4.75184	3.85127	4.10364	3.7605	4.84663	4.92573	4.71906	4.86235	4.4711	4.86757	4.17225	4.80717	4.2104	5.13411	4.71829	5.15131	4.69125	4.67187	4.47151	4.95657	4.69296	4.93289	4.08338	4.83683	4.59575	4.81674	4.73956	5.16185	4.60911	4.64977	4.72683	4.96634	4.8212	4.69151	4.90531	4.93536	5.0355	4.94811	5.10627	4.70911	4.63676	4.83502	4.99639	4.90582	5.42338	5.00794	4.70568	4.92495	5.13941	4.83853	4.87859	4.37784	4.3701	4.30881	4.97714	4.71763	5.00532	4.85869	5.29451	4.90407	4.65559	4.4373	4.27239	5.11552	4.91466	4.33784
Lsat_1_v5_gn_2_109661	5.21894	4.57575	4.68214	5.59446	6.43033	5.04733	5.22065	6.01309	5.5879	4.67518	6.25546	6.07427	6.50193	6.24222	5.84823	4.87474	5.52158	5.03475	6.19877	5.51592	4.85302	5.61274	5.93131	5.89712	5.455	6.93097	6.74909	6.50474	7.12247	6.44177	6.18601	5.72575	6.08045	5.74057	5.0866	6.03452	5.69391	4.74448	5.23058	6.93401	6.58119	5.93484	6.69162	6.0101	5.22467	5.79272	5.91536	6.07909	6.21378	6.2468	5.60086	5.72844	5.62951	5.14714	5.6524	4.32523	5.89535	6.32767	6.09254	5.33949	5.71033	5.26334	4.46796	5.99875	3.4511	4.53843	4.94644	6.31631	4.54934	5.04907	5.74038	4.6786	3.75049	4.58088	4.31475	5.51008	4.51978	6.10166	5.55531	6.0473	5.85275	5.68164	5.93546	5.97202	6.00872	5.83332	5.558	6.22104	6.19895	4.22342	4.25608	4.91286	5.58019	5.54251	5.67654	5.44226	5.35682	5.23075	6.32535	5.71341	6.18759	5.72684	6.15901	5.78797	5.91143	5.6394	5.0799	4.86072	5.43442	4.99015	5.02145	4.87851	6.20916	5.13637	6.20921	6.05461	5.53311	4.54569	4.13686	5.25655	4.61607	4.05573
Lsat_1_v5_gn_2_109681	-2.0692	-1.31012	-0.898412	0.876352	0.826562	-0.161922	-1.3173	-0.906451	-2.50901	1.00314	-0.666451	-0.0946651	0.69422	-1.36059	0.307397	-1.88374	1.1815	0.690736	1.8058	0.168178	0.53135	-0.892019	-2.50901	-0.346828	-1.15423	-0.787365	-1.22609	0.575177	-0.155909	-1.84506	1.4569	-2.04176	-1.49239	-1.60659	-0.169116	-1.57302	-1.42582	0.684739	-0.640825	-0.854347	0.41213	0.139396	0.232509	1.49884	2.8128	0.469729	-0.375653	-0.434498	-0.878142	-0.853685	-0.69756	-1.60257	-0.204194	-0.494266	-2.05579	0.490324	1.03011	0.621509	2.1472	0.350669	-2.05435	-1.89144	-1.19777	1.20908	-0.618451	0.517117	-0.00679063	0.0291384	0.85373	-0.650983	0.973892	0.969379	0.115005	0.197516	-0.32922	1.84584	-0.666237	0.0490951	1.87166	1.16994	1.93435	-0.817342	1.61831	-0.177355	-1.26776	-1.01348	0.102874	0.750779	0.0907954	-1.69866	-2.53129	-2.53129	-0.556191	1.87071	0.311484	0.238918	-0.988944	-1.17825	0.882743	-0.0665768	-0.0717121	1.27321	1.72813	1.92219	0.516622	-0.102611	0.818586	-1.93318	-0.625869	-0.470418	0.670699	2.03344	1.23483	0.133201	0.0763587	1.77932	-0.223595	-2.53129	-0.668906	1.20212	0.216154	0.186375
Lsat_1_v5_gn_2_109700	-2.0692	-2.50901	-2.50901	-1.61445	-1.82524	-1.64698	-1.79345	-1.49579	-2.50901	-2.50901	-2.50901	-1.94225	-1.3894	-1.36059	-2.50901	-2.50901	-1.90697	-2.50901	-1.99342	-1.97328	-1.97128	-1.90794	-2.50901	-1.12813	-2.50901	-1.56847	-1.72941	-1.89139	-1.57305	-2.50901	-2.50901	-2.50901	-1.49239	-2.50901	-1.71103	-1.57302	-2.50901	-2.50901	-0.640825	-1.45642	-1.51902	-2.50901	-2.50901	-2.50901	-1.89832	-2.50901	-2.50901	-2.50901	-2.50901	-1.61373	-1.63193	-1.98574	-1.93115	-2.50901	-1.71144	-1.84632	-1.36669	-2.50901	-2.50901	-1.47826	-2.53129	-1.44972	-1.19777	-2.53129	-2.53129	-1.2358	-2.53129	-2.0374	-1.4959	-1.60997	-1.179	-2.53129	-1.49418	-2.53129	-2.53129	-2.53129	-1.91911	-1.11968	-2.53129	-1.80967	-2.53129	-1.71556	-2.53129	-2.10617	-2.53129	-2.53129	-0.681659	-1.14381	-1.63645	-1.69866	-0.759601	-1.77908	-1.22925	-1.07905	-0.833033	-2.53129	-2.53129	-1.70165	-1.4794	-1.91607	-1.6052	-1.83732	-1.18371	-2.08045	-1.14415	-1.46365	-1.75953	-1.93318	-0.813867	-1.82246	-2.53129	-2.53129	-1.82617	-1.85924	-0.888377	-1.65839	-1.22002	-2.53129	-1.92038	-1.57063	-2.25428	-1.83548
Lsat_1_v5_gn_2_109721	5.03556	4.54794	4.24316	3.08337	4.82797	3.03897	3.88044	3.24473	4.07933	2.86033	2.46326	4.84116	3.70638	3.96687	5.4907	2.98101	4.67571	4.42173	5.33087	4.72692	4.95619	4.71835	3.93033	5.22952	3.29923	4.24096	3.64544	4.86234	2.11989	1.50844	3.68391	3.97855	3.81823	3.53952	5.56713	5.05762	4.27333	5.44009	3.56284	4.53993	5.11004	4.54349	2.49207	4.20664	3.6101	1.37519	2.42831	3.111	4.49344	4.87819	3.67986	3.10844	4.82285	4.06499	4.05701	4.46561	6.03163	4.39127	4.94441	4.38422	4.35788	4.74013	4.80978	5.34251	2.96849	4.33163	4.31532	5.79172	3.582	3.43853	5.59291	3.8644	3.09507	4.23793	3.68261	5.46718	4.53123	4.34692	3.79714	4.72491	3.39836	4.26608	4.68295	4.66146	3.68872	4.80202	4.31493	5.61598	5.1368	4.03417	4.65727	3.96005	5.24934	5.71906	5.32821	4.46782	4.9971	3.82333	5.27758	5.84967	4.78132	4.38934	5.00183	5.05456	4.26655	2.40379	2.03158	5.07366	4.96756	5.33425	4.41594	4.71763	5.85693	4.5338	4.60073	5.43362	4.41682	4.72763	4.31267	5.06527	4.96119	4.46585
Lsat_1_v5_gn_2_109741	5.42511	4.624	5.26383	4.1687	4.92232	4.46943	5.09303	4.52843	5.61055	4.726	4.47354	5.64546	4.62019	4.79825	5.73526	4.11545	5.54437	4.62252	5.70956	5.16902	4.861	5.09329	4.3878	5.69881	3.94614	4.82568	4.50542	5.98776	4.31531	3.72499	5.23291	4.57592	4.46047	4.73905	5.72356	5.43209	4.80666	5.36195	4.94464	4.95188	5.89449	5.46275	4.73896	5.29164	5.31142	2.91689	4.51033	4.98652	5.0266	5.63828	4.81269	3.64882	4.84489	4.29841	5.06919	5.41908	6.00148	5.57489	5.77015	5.61257	5.12465	5.23423	4.92749	5.10104	3.05423	4.36158	5.02161	6.03191	4.5717	4.47798	5.50491	4.9987	3.49535	4.91486	4.41665	5.65339	4.50322	5.02026	4.35342	5.73348	4.12727	5.25471	5.66016	6.22178	4.60229	5.37675	4.93249	6.29995	5.86839	4.48079	4.89884	4.7191	6.51702	6.53899	5.88856	5.30944	5.53222	4.71475	6.00794	6.21795	5.70663	5.9328	5.4047	6.05781	5.14235	3.18336	3.29935	5.43007	5.43454	5.47687	4.24397	4.47565	5.64797	5.35488	6.1089	6.52337	4.86509	5.12226	4.69456	6.39252	6.35771	5.65601
Lsat_1_v5_gn_2_109780	NA	NA	NA	NA	NA	NA	NA	NA	NA	NA	NA	NA	NA	NA	NA	NA	NA	NA	NA	NA	NA	NA	NA	NA	NA	NA	NA	NA	NA	NA	NA	NA	NA	NA	NA	NA	NA	NA	NA	NA	NA	NA	NA	NA	NA	NA	NA	NA	NA	NA	NA	NA	NA	NA	NA	NA	NA	NA	NA	NA	-2.03106	-2.53129	-2.53129	-0.111132	-2.53129	-0.498716	-1.72622	-0.0126422	-0.879029	-2.53129	-2.53129	-0.621726	-0.871989	0.224254	-2.53129	-1.90055	-2.53129	-2.53129	-2.53129	-2.53129	-2.53129	-0.228946	-0.424626	-0.894796	-0.589594	-1.82136	-2.53129	-2.53129	-2.53129	-0.48735	-1.14741	-0.895078	-0.683651	0.0576255	-0.522997	-1.85911	-0.686638	-1.67054	-2.53129	-2.53129	-2.53129	-2.53129	-2.53129	-2.53129	-2.53129	-2.53129	-2.53129	-2.53129	-2.53129	-2.53129	-2.53129	-2.53129	-2.53129	-2.53129	-2.53129	-2.53129	-1.93422	-2.53129	-2.53129	-0.384724	-0.739997	-0.373949
Lsat_1_v5_gn_2_109801	5.88807	5.52122	5.87641	5.84984	6.05839	5.92572	5.93553	5.90524	6.26258	5.90846	6.29565	6.22209	6.21831	6.28766	6.07585	5.58552	6.19972	5.66791	5.77448	5.91012	5.48958	6.06024	6.07819	6.22886	5.91149	6.51822	6.31045	6.37287	6.22131	6.34305	6.06572	5.95242	6.13312	6.20208	6.15688	6.18525	6.01211	5.6521	5.95133	6.10184	6.33822	6.05354	6.27908	6.16866	5.84271	6.03545	5.91358	5.70811	5.7863	5.59827	5.43921	5.84676	5.63957	5.79364	5.88703	5.90668	6.2556	6.57931	6.18946	6.05948	5.94902	5.76393	5.57005	5.36764	4.67397	5.27943	5.0777	5.98587	5.10053	5.60197	5.77618	5.83467	5.28313	5.21626	5.37495	5.47803	5.26958	5.81196	5.19234	5.9511	5.57613	6.02097	5.79683	6.0682	5.3914	5.78353	5.865	6.06351	6.13172	5.43965	5.49642	5.68795	6.35732	6.45742	5.85412	5.75095	5.82375	5.84083	6.18699	6.2263	6.04007	5.74707	5.76255	5.86067	5.84108	5.60609	5.05357	5.57913	5.54375	5.67832	5.3144	4.95649	5.79595	5.65429	6.39821	6.39173	5.75016	5.63801	5.18142	6.19323	6.03416	5.57982
Lsat_1_v5_gn_2_109820	4.14633	4.32033	5.02359	4.56792	3.91535	4.38257	4.12389	4.19653	4.57424	4.42184	4.20667	4.01371	4.28104	4.09269	3.92004	3.75685	4.40539	3.86394	4.04234	4.08091	4.17862	4.11571	4.63058	4.28052	4.25218	4.66034	4.33582	4.28289	5.1582	4.16487	4.62978	3.99079	4.11615	4.14859	4.1131	3.99073	3.92698	3.76914	3.54856	4.61592	4.01027	4.12571	4.54467	4.73052	4.43037	4.18526	4.35634	4.33008	4.02344	4.24102	3.97778	4.48368	4.43552	4.14341	3.91541	4.74998	4.05245	4.62067	4.68368	4.4821	4.12556	3.88289	4.04236	3.51376	3.01191	4.11829	3.68484	4.09176	3.42013	3.37545	3.65781	3.54399	3.49504	3.09544	3.97705	4.06871	4.10262	3.75791	3.35004	4.18974	4.14161	4.05403	3.56743	4.18536	3.87894	4.21319	4.08919	4.1527	3.78404	3.8437	3.74409	3.78526	4.31222	4.59344	3.8718	3.98034	4.15534	3.79566	3.94455	4.31838	3.93323	3.77509	3.95781	3.22868	4.15215	3.76913	3.70276	3.73611	3.59085	4.05625	3.98006	3.14265	4.13893	3.50595	4.10541	4.29184	4.04354	4.20203	3.81099	4.57683	4.57233	4.15891
Lsat_1_v5_gn_2_109900	4.52491	4.02326	3.8602	3.6154	3.84411	3.59818	4.25175	3.77758	4.32545	3.18844	3.39658	4.33225	3.94806	3.89392	4.3819	3.49003	3.83822	3.31272	4.34116	4.09484	3.94735	3.91527	4.17907	4.80728	3.60086	3.93683	3.98197	4.69278	3.72263	3.92658	4.58032	3.95449	3.8477	3.85559	4.59497	3.8217	3.57162	3.61213	3.52153	4.04991	4.47773	4.34748	4.18597	4.51449	4.56765	3.42146	3.48345	3.33119	4.03525	4.45803	3.95303	3.29003	3.75575	3.29517	4.07478	4.06898	4.72663	4.45971	4.46111	4.01313	4.4241	4.27815	4.25176	4.16971	3.1373	4.25367	3.74928	4.94734	3.72948	3.96942	4.79358	4.44155	3.40063	3.46973	3.48474	4.67125	4.16724	4.2639	4.00901	4.94401	4.0229	4.40461	4.26141	4.72682	4.1315	4.56802	4.69476	5.39063	4.75321	3.73408	4.16045	3.73484	4.98293	5.32647	4.88333	4.48226	4.53992	3.87792	4.39863	4.83113	4.06179	4.62461	5.05246	4.54228	4.20886	3.15715	3.30153	4.31627	4.27374	4.37679	4.55274	4.15582	4.57571	4.40815	4.96006	5.37735	4.29836	4.47065	4.16146	4.93897	4.78921	4.30841
Lsat_1_v5_gn_2_109921	5.16744	5.47645	5.60314	5.63863	5.64408	5.58471	5.51451	5.66355	5.63613	5.22533	5.37918	5.2394	5.71427	5.68145	5.46202	5.32566	5.91155	4.95469	5.61647	5.45726	5.07914	5.96441	5.96395	5.57295	5.28623	5.78036	5.49125	5.75356	5.68139	5.43136	6.14074	5.63869	5.15235	5.34402	5.14129	4.91497	5.13092	5.08486	5.14709	5.74285	5.79771	5.65104	5.42966	5.8842	5.77053	5.7377	5.81027	5.49255	5.39364	5.78054	5.2617	5.07948	5.49741	5.19957	5.21675	5.49255	5.54438	5.22774	5.80411	5.31211	5.38208	5.90275	5.53948	5.96621	5.50352	6.17036	5.08271	5.73843	5.27237	5.96118	6.07198	5.90561	5.58571	5.79393	5.94057	6.01675	5.69169	5.75334	5.9192	5.56246	5.53046	5.71364	5.76653	5.54594	5.51798	6.26054	5.85035	5.67849	5.54894	5.78459	5.72931	5.44692	5.62754	5.28442	5.75073	5.91835	6.05586	5.7059	6.27721	5.7433	5.52618	5.26913	5.81463	5.56737	6.5936	5.50648	5.89477	5.66445	5.99949	5.80065	6.35144	5.92925	6.1414	5.68577	5.46389	5.49393	6.39888	6.10541	5.81097	5.32528	5.35318	5.36323
Lsat_1_v5_gn_2_109940	3.28627	3.7044	3.66487	5.04106	4.75017	4.6617	3.25375	4.48864	3.16676	4.37493	3.72673	3.76731	5.55932	4.27895	3.43211	4.61344	5.31289	5.31515	4.86194	3.83957	2.77423	4.47502	4.88776	3.42551	3.77344	4.85806	4.63528	3.96941	4.58966	4.19753	4.73561	3.71627	3.8274	3.96329	2.70801	3.87719	3.99968	4.66529	5.26593	4.72289	4.4018	4.39622	4.28044	3.62852	3.25189	6.03012	5.59847	5.47175	3.78724	4.35724	3.93683	4.44859	4.33394	4.73449	4.69222	3.60398	3.26199	2.79437	3.97519	3.63844	3.07745	3.7751	2.98739	4.6871	4.30646	4.70078	3.53207	2.9503	3.37034	3.98091	3.11785	3.77317	4.54144	4.55721	4.17247	4.11808	3.79576	4.23585	4.69411	2.95446	4.79853	4.36146	4.6511	3.21751	4.97973	4.47258	3.46913	2.55492	2.95508	3.55955	3.16095	3.52831	3.34286	2.13027	3.41397	4.40748	3.72103	3.95423	4.64142	3.07144	4.87998	2.98552	3.6476	3.76825	4.77723	4.89478	5.06416	2.98267	3.32057	3.23148	4.72068	4.31762	4.34647	3.49286	3.23685	2.57852	4.18577	2.93715	4.05215	4.02636	3.73534	4.0788
Lsat_1_v5_gn_2_1100	2.82175	2.47774	1.41016	0.102165	0.772954	-0.690462	0.268101	1.10739	0.609851	0.124354	0.133	0.342786	3.14373	2.98666	2.4213	1.32484	0.51691	1.52636	3.06821	2.91213	2.676	-0.0591478	0.608455	0.979055	0.340986	-0.727363	-0.496171	0.290543	3.59457	3.2848	2.66311	0.987787	2.09216	1.31356	-0.823745	-0.638024	-1.42582	0.0492365	0.888194	1.48999	1.71797	1.50327	2.54806	2.6143	2.25666	1.71095	2.70236	2.93664	0.54601	1.06745	-0.0720941	3.28066	2.56322	2.44445	1.69935	1.3039	1.89955	-1.0263	-1.03038	0.523741	3.37898	2.6697	3.14649	1.40368	0.116252	0.63105	0.507528	0.202034	0.1183	3.01471	3.04639	2.68932	1.51081	2.15579	1.8937	3.97818	3.41906	3.50289	4.02314	3.52185	4.30762	0.610666	1.31807	1.20768	-0.811807	0.117906	3.36285	3.11519	2.75018	1.67585	1.98917	0.743701	0.736355	1.03077	0.495149	2.70511	1.97233	2.10395	2.0365	2.32306	1.69387	3.64883	3.4668	3.12119	3.45993	2.27971	2.83088	0.857945	1.86759	1.38116	3.12839	3.0549	2.65041	-0.134699	0.710965	0.52691	1.34266	0.913138	1.00732	0.48758	0.447505	-0.345548
Lsat_1_v5_gn_2_110021	0.156929	1.1396	-0.156372	0.112577	1.18781	0.688843	-0.434991	0.684331	-0.313697	0.124354	-1.22961	1.04804	1.34779	0.189648	0.516547	1.16478	0.441873	0.951408	0.559368	0.0630086	-0.0451645	0.115877	0.392906	0.428109	0.345049	0.84354	-0.103044	-0.157888	0.912463	0.265852	0.706402	-0.788816	-0.16059	-0.843168	-0.396647	0.0813751	0.539163	2.21755	0.852415	0.688891	0.00810806	0.268204	0.33995	0.452477	0.0127583	-0.237694	-0.0797579	-0.556107	1.12264	0.618587	0.434573	0.920812	0.0840119	0.315182	-0.0683116	-0.588235	0.452187	0.162414	0.237835	-0.883188	-0.000748587	0.354584	-0.0560796	1.18062	0.176009	0.694894	1.26603	0.56699	0.530086	1.36829	0.600598	0.419832	0.856766	0.423814	0.875206	0.510761	1.0549	1.28504	0.566024	1.18008	1.19258	0.610925	0.817008	0.541334	0.23322	0.350937	0.691058	0.633779	0.59545	-0.790243	-1.14741	-0.629226	0.235239	0.609879	0.969974	0.865433	1.03412	0.601689	0.646527	0.591529	0.600723	-0.118754	1.1661	1.03221	1.20565	1.39926	-0.0450926	0.762322	0.357747	0.533243	1.36408	0.565519	0.765004	1.08617	0.626494	0.45564	0.70668	-0.364582	-0.583601	-2.53129	-2.53129	-2.53129
Lsat_1_v5_gn_2_110041	1.93901	1.18014	1.35965	1.56394	1.86775	1.69812	1.70494	1.86962	2.34241	0.82845	1.91113	2.01742	2.66292	2.21689	2.04444	1.17382	2.04622	1.71056	1.94604	1.7939	1.90244	2.5072	2.56531	2.44657	1.75666	2.74055	2.1567	2.58266	3.09135	2.4364	2.61796	1.2686	1.33381	1.30058	1.8115	2.22013	1.89391	2.37728	2.15048	2.93673	2.41518	1.48581	2.44621	2.15744	2.12604	2.34084	2.38968	2.43674	2.37207	2.17349	1.62987	2.2018	1.92119	1.61641	1.99561	1.68963	2.50915	2.20816	2.21139	2.10459	2.13899	1.88483	1.66971	2.4428	1.30274	2.19129	1.40051	2.35779	1.55554	2.56119	2.5909	2.00403	1.53753	1.21114	0.701868	2.01061	1.59671	1.88208	1.47917	3.13799	2.69669	2.19981	2.02653	2.37607	2.03738	2.39573	2.14694	2.946	2.46219	1.3042	1.37763	1.71624	2.47721	2.87289	2.60912	2.0376	1.98212	2.31732	2.38067	2.4994	2.26925	2.64838	2.49107	2.43125	3.11022	2.45559	1.50089	1.87937	2.13995	1.54669	2.28506	2.6813	2.8703	0.877955	2.53375	3.29463	1.84643	2.05855	1.65669	-0.544536	-1.19741	-1.15228
Lsat_1_v5_gn_2_110060	4.0891	3.5019	3.14321	3.78241	4.66792	3.59659	3.76547	3.72641	4.25117	3.11004	3.00247	4.32491	4.04932	3.76241	3.92921	3.3748	2.32118	3.92622	4.73277	4.28762	3.93095	4.02206	3.21328	3.82515	3.33893	4.15866	3.88556	4.40936	4.94936	4.09725	4.84293	3.62506	4.08593	3.70913	4.40583	4.0892	3.61616	4.1174	3.6186	4.58229	4.5585	4.07378	3.99008	4.42262	4.59416	3.57361	4.46723	4.42156	2.5722	4.4399	3.92305	4.32135	4.20448	3.95747	3.58213	2.99275	4.17609	3.67896	2.8657	4.20947	4.70021	4.63753	4.6826	5.4193	4.27116	5.31937	4.49893	5.37205	4.52679	5.13411	5.30009	5.04807	4.59675	5.01374	4.1049	5.39748	4.63043	4.78292	5.08529	5.01521	5.17727	4.71567	4.93293	5.04768	4.73915	5.3272	5.11597	5.32541	5.02597	4.35305	4.80828	4.40908	4.64996	5.33917	5.12646	4.69257	4.61744	4.49133	5.3117	5.06296	5.12495	5.23572	5.83188	5.17855	5.40269	4.72934	4.44019	4.14404	4.58998	4.60401	5.49284	4.88679	5.4983	4.45498	5.20542	5.74088	4.73641	4.47695	4.22413	4.88722	4.85242	4.55079
Lsat_1_v5_gn_2_110080	1.2432	0.912848	1.2991	2.52594	2.45985	1.9672	0.382634	1.42246	2.11317	2.37978	2.33921	2.81209	3.5502	2.76593	2.90915	2.15846	0.929203	2.11475	2.56345	1.92961	0.60846	0.620692	1.11507	0.529989	2.00234	2.4607	2.57701	3.04414	3.81271	2.43608	3.35004	1.2588	0.690321	1.25688	2.40638	2.09308	2.42861	1.60367	2.40546	3.24578	3.18094	2.03015	3.10827	2.48778	3.15024	1.8806	2.01567	2.25819	1.17838	2.28068	1.83034	2.21117	2.30321	2.35543	2.23709	1.01386	2.52987	2.80524	1.92677	3.25115	2.39394	0.514178	1.10112	2.36843	1.21768	2.59554	1.69033	2.8408	1.34112	1.48622	2.24501	1.86054	1.70795	1.87909	1.16966	1.66782	0.445314	2.69858	2.74637	2.77678	2.31453	2.13126	2.24865	2.94511	2.42837	1.40298	1.65354	3.21524	2.68185	0.843208	0.0119754	1.41092	3.31863	2.31577	2.4111	1.2562	1.60429	1.97732	2.85357	3.05556	2.53066	3.13339	2.21696	2.78645	2.69177	2.11902	1.57884	1.36313	1.25693	1.24371	1.23624	1.84948	2.40526	1.60731	2.50628	3.46656	1.80932	1.61861	1.18306	3.08399	3.02776	1.17864
Lsat_1_v5_gn_2_110100	5.28762	5.23334	5.51592	5.24428	5.06677	5.35639	5.09772	5.005	5.32818	4.91267	5.1545	5.43026	5.39243	4.96204	5.3713	5.10392	5.4573	5.24392	5.30907	5.02872	5.01756	5.31991	4.65521	5.11686	4.78816	5.17744	5.08926	5.59067	5.24009	5.40503	5.50731	4.81732	4.97505	5.12574	5.74521	5.11551	5.11139	5.38184	5.10931	5.31494	5.48963	5.37239	5.27051	5.3573	5.46133	4.74945	4.92486	4.90179	5.28918	5.10411	4.8276	5.04654	4.89596	5.15257	4.8976	5.69765	5.2388	5.15416	5.23895	5.07509	5.38959	5.1697	5.25441	4.99011	4.3238	5.26691	4.91308	5.04176	4.73785	4.88513	5.08475	5.0912	4.77034	4.89601	4.97864	5.4397	5.22443	5.07181	4.68192	5.25039	4.93159	5.35306	4.99767	5.56012	5.19066	4.96971	5.16026	5.60276	5.17886	4.86204	4.91865	5.30725	5.87638	5.58466	5.19689	5.13423	5.2098	4.99564	5.48915	5.55164	5.47732	5.54233	5.10625	5.4991	4.9239	4.70857	4.65861	5.29879	5.01071	5.63755	4.64088	4.42026	5.00532	5.03162	5.1676	5.30832	5.02842	5.15669	4.78309	5.84653	6.20501	5.1366
Lsat_1_v5_gn_2_110120	5.09755	4.83356	4.78642	5.10572	4.93232	4.83142	4.84374	5.04464	5.1091	4.72591	4.6205	5.08343	4.9958	5.01705	5.06914	5.08784	5.11502	4.99191	5.11216	5.04913	4.97815	4.59911	4.62228	5.04479	4.91524	4.98474	4.9434	5.16744	5.23703	4.93865	5.42629	4.56635	4.85475	5.06435	5.16409	4.99348	4.85114	5.3719	5.15245	4.89747	5.02778	5.13119	4.82418	5.38953	5.35112	4.94901	5.11026	5.28949	4.80996	5.1478	5.03585	4.84153	4.89596	4.74171	4.69583	4.86092	5.13986	5.07979	5.31898	4.8824	4.99505	5.02746	5.18764	5.19744	4.76563	4.9715	5.15584	5.02621	5.14563	5.32428	5.07711	5.65787	5.15635	5.07337	4.94985	5.37414	5.21707	5.16924	5.52149	5.80921	5.35703	5.02335	5.39695	5.04756	5.2002	5.06078	5.2376	5.37873	5.23916	4.64553	4.6087	4.86677	5.19045	5.58827	5.15818	5.18678	4.89919	4.94565	5.17721	5.26624	5.17548	5.4624	5.41265	5.2901	5.45183	4.94003	5.32419	5.06602	5.17465	5.0535	5.05335	5.00867	5.0392	5.1104	5.23386	5.54149	4.72247	4.78562	4.91105	5.25963	5.14112	4.93395
Lsat_1_v5_gn_2_110141	NA	NA	NA	NA	NA	NA	NA	NA	NA	NA	NA	NA	NA	NA	NA	NA	NA	NA	NA	NA	NA	NA	NA	NA	NA	NA	NA	NA	NA	NA	NA	NA	NA	NA	NA	NA	NA	NA	NA	NA	NA	NA	NA	NA	NA	NA	NA	NA	NA	NA	NA	NA	NA	NA	NA	NA	NA	NA	NA	NA	-2.53129	-2.53129	-2.53129	-1.98734	-2.53129	-2.53129	-2.53129	-2.53129	-2.53129	-2.53129	-2.53129	-2.53129	-2.53129	-2.53129	-2.53129	-1.96331	-1.91911	-2.53129	-2.53129	-0.821281	-2.53129	-1.43349	-2.53129	-2.10617	-2.53129	-1.36626	-2.53129	-2.12721	-2.53129	-2.53129	-1.67941	-2.53129	-2.53129	-0.486756	-1.4455	-2.53129	-2.53129	-1.70165	-1.91152	-1.48615	-1.99518	-2.14297	-2.06014	-2.08045	-2.53129	-2.53129	-2.53129	-2.53129	-1.28452	-1.34926	-2.53129	-0.592734	-2.53129	-2.53129	-2.53129	-1.89509	-1.95224	-2.53129	-2.53129	-1.97244	-2.02199	-2.14184
Lsat_1_v5_gn_2_110160	4.57179	4.70097	4.73522	4.88771	4.50828	4.44098	4.9156	5.06406	4.69125	4.49679	5.22192	4.73067	5.16277	4.85601	4.95719	4.92539	4.8542	4.82298	4.82784	4.73122	5.01402	4.63646	4.5365	4.94712	4.86693	4.87801	4.90148	4.7834	5.15496	5.00934	4.59952	4.68415	4.43665	4.6388	4.73595	4.64164	4.71238	4.358	4.6951	4.92162	4.6707	4.66546	5.06663	5.15216	4.49102	4.85569	4.84869	4.81769	4.77803	4.6411	4.66159	4.54192	4.7318	4.61376	4.70662	4.56883	4.47472	4.86859	4.64399	4.30618	4.90328	4.61497	4.64518	4.27382	4.51704	4.17298	4.82613	4.72866	4.87807	4.94429	4.75225	4.92631	4.46027	4.56909	4.74166	4.73939	4.81514	5.0024	4.74189	5.09083	5.07	4.71205	4.73956	4.84227	5.06575	4.27855	5.13828	4.81407	4.94125	4.53218	4.68876	4.75736	4.91133	5.15685	4.6677	4.56923	4.6932	4.86861	4.89201	4.694	5.16307	5.16443	4.89897	5.14789	4.42978	4.71899	5.15614	4.70722	4.55153	4.61697	4.34798	4.14186	4.68288	4.89398	4.92758	5.0448	4.66047	4.38823	4.49294	5.41298	5.55476	5.27486
Lsat_1_v5_gn_2_110381	-1.2306	-0.951505	-0.898411	-2.50901	-2.50901	-1.64698	-1.3173	-1.91522	-1.72998	-1.30664	-1.31163	-1.94225	-1.04469	-0.568279	-1.87724	-1.11532	-1.90697	-1.01354	-2.50901	-1.02426	-1.58045	-1.48492	-2.50901	-1.891	-1.9057	-1.56847	-1.22609	-0.859464	-1.26428	-0.537401	-2.50901	-0.238578	0.103538	-0.346549	-1.71103	-0.290912	0.438148	-1.11396	-0.929807	-1.22667	-2.50901	-2.50901	-1.90772	-1.69806	-1.4706	-1.75344	-1.99965	-1.12717	-0.340692	-1.31369	-0.69756	-0.651723	-0.938294	-1.17527	-1.00036	-2.50901	-1.72291	-1.19181	-0.591093	-0.463123	-2.05435	-1.11202	-1.71565	-1.28405	-0.618452	-0.975738	-0.187986	-1.13461	-0.478523	-1.60997	-1.50595	-1.33602	0.339112	-1.44327	-1.39348	-1.96331	-1.16074	-1.65931	-0.274544	-1.1403	-1.89425	-0.659183	-1.47434	-0.277456	0.590479	-1.36626	-1.92644	-0.975745	-1.63645	-0.48735	0.64638	-0.629226	-2.53129	-1.07905	-2.53129	-2.53129	-1.81974	-1.17825	-1.14731	-0.65987	-1.99518	-1.18401	-2.06014	-1.46056	-0.755868	-2.53129	-1.75953	-0.0397906	-1.28452	-0.708394	-1.35376	-2.53129	-1.35461	-2.53129	-0.888377	-0.726399	-1.95224	-1.76746	-1.92038	-2.22497	-1.82197	-1.83548
Lsat_1_v5_gn_2_11040	0.575898	0.624188	0.694996	-0.104318	0.181856	1.30672	-1.3173	0.32093	-1.72998	-2.50901	-2.50901	-2.50901	0.270128	-0.72936	-1.1039	-0.246722	0.341862	-0.295165	-1.99342	-1.97328	-0.804834	-0.301789	-1.6536	-0.987132	-2.48585	-2.50901	-2.50901	-2.50901	-2.50901	-2.50901	-2.50901	-0.788817	-1.49239	-1.60659	-2.05554	-2.50901	-2.50901	-2.50901	-2.50901	-0.00946375	-0.408967	-0.334871	-2.50901	-2.50901	-2.50901	0.337919	0.192423	0.0315199	-2.50901	-2.50901	-2.50901	-1.3001	-0.35572	-2.50901	-1.00036	-0.53995	-0.73725	-2.50901	-2.50901	-2.50901	0.546616	-0.236404	0.573181	1.35025	1.21767	1.18258	-2.53129	-2.53129	-2.53129	-1.05222	-0.169026	-0.0680483	0.115004	-0.401203	-2.53129	-0.760586	-0.470767	-1.36441	-2.53129	-2.53129	-2.53129	-2.53129	-2.53129	-2.53129	-2.53129	-2.53129	-2.53129	-2.53129	-2.53129	-0.790243	-0.759601	-1.77908	-0.387196	0.0200371	1.08052	-2.53129	-2.53129	-2.53129	0.255907	0.00129238	0.423062	-2.53129	-2.53129	-2.53129	0.0163484	-2.53129	0.0419588	-2.53129	-2.53129	-2.53129	-0.998809	-1.00081	-0.999804	0.262268	-0.888377	-0.51399	-1.22002	-0.364582	0.117671	-2.53129	-2.53129	-2.53129
Lsat_1_v5_gn_2_110460	0.575899	0.39367	0.985268	0.467786	-0.295505	0.0530623	0.612899	-0.318575	0.0787977	0.629651	-0.427306	0.52977	-1.04469	0.471878	0.307397	-0.246722	-0.470862	-1.57561	0.387013	0.936295	-0.1684	0.85599	-1.6536	0.747411	-0.296642	0.293207	0.520709	0.89944	-0.606174	-1.04788	0.267211	1.04055	0.980489	0.559344	1.21214	0.545073	0.539163	0.0492365	0.290936	-0.204817	0.643065	0.386447	0.33995	0.30552	1.4197	-0.357968	-0.685045	-0.857627	0.489182	0.618587	0.268472	-0.0835259	-0.204195	0.151349	0.737246	1.01386	1.3024	1.11601	0.204145	0.544384	1.26871	0.514178	0.292591	0.168147	-0.618452	0.820965	-0.187986	1.19631	-1.4959	0.495644	1.51587	0.596214	-0.475975	-0.401203	-0.32922	0.670578	0.710093	0.686197	0.0629787	0.656628	-0.416664	0.695542	0.817008	1.1299	0.469455	0.746198	0.769399	2.01119	0.794051	0.947944	0.64638	1.20408	1.34455	0.579718	0.787799	1.0611	0.581527	-0.24257	0.558334	1.45876	0.654737	1.06792	0.828941	1.22063	-0.086924	0.164706	-0.594164	1.25984	0.60307	0.677882	-0.47654	-2.53129	0.456587	1.08617	1.0584	0.811373	1.03735	0.801265	0.623849	1.17623	1.24488	0.91716
Lsat_1_v5_gn_2_110500	2.44238	2.85432	2.31799	2.08758	2.59316	2.41857	2.88658	3.22336	2.34514	2.02206	2.89641	2.7409	2.78078	2.53714	2.77316	3.23576	2.7929	3.11211	2.8316	3.08242	2.94747	2.60345	2.36503	2.93437	2.84776	2.95712	2.54624	2.41024	1.83014	2.91985	2.48281	3.52743	2.78997	2.5797	2.87042	2.59246	2.60208	3.17831	2.4721	2.19508	2.33306	2.32488	2.09198	2.76593	1.81615	2.39347	2.19042	2.10892	3.24918	2.70507	3.19242	2.91632	3.32792	3.67021	2.52404	2.48649	2.64879	2.58348	2.45305	1.8708	2.56891	2.42945	2.69691	2.18421	2.50447	2.07412	2.56784	2.5762	2.44326	2.55923	3.23226	2.63166	2.70994	2.38858	2.76938	2.97284	3.07072	3.45199	1.47917	2.76491	0.998213	2.60656	2.50765	2.46153	2.69839	2.38686	2.47989	3.36369	2.66504	2.47936	1.97529	2.86316	2.70307	2.4645	1.75573	2.46225	2.58934	2.66851	2.42528	2.75495	2.25286	2.63469	1.99315	2.81275	2.25829	2.64152	2.73511	3.19356	3.00202	2.44392	2.46493	2.14422	2.46345	2.61494	2.33379	2.60149	2.30949	2.95972	2.53609	1.81899	1.65027	1.73802
Lsat_1_v5_gn_2_110521	4.96211	4.99157	5.74993	5.96237	5.28743	6.05912	5.56118	5.49734	5.34614	5.94639	5.51856	5.05803	5.53067	5.57373	4.84537	4.93442	5.35198	5.45838	5.31728	5.31013	5.07303	4.82387	5.92458	4.84236	5.50222	5.46009	5.46728	5.32278	6.2939	5.2886	5.65194	5.06328	5.21037	5.47684	5.17476	5.27644	5.26676	5.15715	5.34243	5.58261	5.38187	5.21748	5.94867	5.35497	5.60546	5.59397	5.62915	6.02177	5.0641	5.40348	5.37934	5.43255	5.20099	5.44127	5.23966	5.40512	4.61118	5.56848	5.63284	5.76111	4.92275	5.12249	5.07471	5.2313	5.63476	5.02451	5.28316	4.92588	5.40254	5.36273	4.64272	5.05777	5.24902	5.35315	4.94013	5.04675	4.86578	5.38607	5.67089	4.7849	5.33317	5.02917	5.13062	5.14503	5.53025	4.90392	5.03106	4.81407	5.08403	5.09656	5.32162	5.16216	5.0243	4.92262	4.68414	5.31664	5.29737	5.09546	5.24969	5.0104	5.16307	4.93422	5.36199	5.02956	5.04486	5.52525	5.95054	4.74117	5.13294	5.0343	5.43578	5.26307	5.72338	5.0718	5.19389	5.1576	5.10562	5.05555	5.25907	4.66557	4.61175	4.36437
Lsat_1_v5_gn_2_110540	5.90927	6.32109	5.95683	6.18218	6.30571	6.34056	6.20406	6.25871	5.68633	6.5565	6.25116	5.79999	6.08015	6.36951	6.21358	6.59715	6.17269	6.36328	6.02073	5.74143	6.3191	6.18251	6.20871	6.01078	6.4248	5.80451	5.89723	5.60605	6.24286	6.30234	6.02455	5.8802	5.87708	5.85727	5.92851	6.21516	6.19158	6.01993	6.33515	5.8308	5.73462	6.06909	5.83388	6.07676	6.05847	6.55285	5.97458	6.00286	5.9356	6.28084	6.63924	6.25055	6.04705	6.15712	6.21253	6.01575	5.8398	5.92151	5.53208	5.90922	6.1358	6.42642	6.44649	6.25066	6.63572	6.33735	6.57837	6.04106	6.72835	6.41564	6.53427	6.28622	6.522	6.64779	6.79794	5.94475	6.24041	6.12857	6.2272	6.09784	6.57642	6.08665	6.03752	5.87481	6.44168	6.18825	6.25193	5.7237	6.0418	6.53882	6.35821	6.28451	5.69996	6.16547	6.15665	6.47739	6.55839	6.66029	6.27782	5.82998	6.08709	5.8075	6.1791	5.76459	6.29066	6.94949	6.91526	6.50632	6.49496	6.2668	6.31522	6.75918	5.96412	5.99568	5.90414	5.87183	6.3351	6.3518	6.46239	5.70997	5.97324	6.31113
Lsat_1_v5_gn_2_110560	0.381569	-1.31012	0.186263	0.467784	-1.82524	-0.161922	-0.673707	-0.90645	-0.313698	1.15895	0.820486	-0.550285	0.141289	-0.729359	-0.0772054	0.594493	-0.470862	-0.610096	-1.61436	-0.622249	-1.02011	-0.892019	-2.50901	-0.184006	-1.15423	-1.00388	-0.853679	-0.859463	-1.57305	-1.3921	-1.93607	-0.966831	-0.48416	-0.212882	0.200276	-0.793996	-0.0561889	-2.50901	0.422071	-0.43083	-0.203136	0.386446	-0.00983904	-0.502729	-0.647086	-0.893174	-1.32615	-1.12717	-0.584532	-0.66908	-0.135154	-1.60257	-0.938294	-0.794955	-0.397383	0.134207	-0.638677	0.716609	-0.195859	-0.138187	1.00204	0.0593078	-0.0560796	-1.98734	-1.27866	-0.975738	0.551099	0.301302	0.530086	-0.650983	-0.912637	0.235181	0.339112	-1.44327	0.276542	-0.760586	-0.892404	-0.727857	-1.35515	-0.240211	-0.614568	-0.516662	-0.44669	0.00414755	0.80576	-0.493574	-0.906832	-0.975745	-0.248169	-1.69866	0.0119754	-0.921012	-0.55619	0.020036	-0.602879	-1.41731	-0.703376	-0.795017	0.0121126	0.634907	-0.194862	-0.118754	-0.499301	-0.852774	-0.755868	-1.46365	-1.25944	-0.920144	-0.813867	-0.993531	-1.82558	-0.592734	-1.35461	-0.342249	-0.0278126	0.178504	-0.0864163	-2.53129	-0.473565	-0.203223	0.021717	-1.83548
Lsat_1_v5_gn_2_110581	3.09348	3.03834	3.49936	3.26881	2.87644	3.44559	3.01226	2.94713	3.46848	3.15405	2.72297	2.79137	1.74301	2.82157	2.66726	1.78799	2.63355	2.50682	2.99255	2.86563	2.87227	2.74832	2.92092	3.05764	3.13382	2.81633	2.89571	3.54718	3.10449	2.80408	2.80118	2.80003	2.96395	3.50502	3.53633	3.14164	3.45896	2.78745	2.60364	2.5071	2.61499	2.88829	3.536	3.03135	3.71495	3.22338	2.84992	2.95504	2.47713	3.04016	3.14708	3.44237	3.37166	2.20322	3.15063	3.63854	3.2771	3.2575	3.42892	2.75117	3.00302	2.9061	2.75233	2.94922	2.57331	2.68289	3.31674	3.3758	3.17258	3.22337	2.8	3.12445	2.9687	2.60003	2.2556	3.24667	3.08456	3.38915	2.88415	2.67177	2.81059	3.18368	2.93013	3.53843	3.12831	2.83252	3.23236	3.45297	3.35878	2.64973	2.76176	3.07902	3.74779	3.4095	3.07863	2.94438	3.07776	2.86476	3.12118	3.20633	2.63692	3.51223	3.47215	3.88546	2.57573	2.68937	3.04983	2.74962	3.04604	2.54536	3.17041	2.62516	3.14638	3.53037	3.72146	3.46163	3.20964	3.40526	3.0486	3.0328	2.8093	2.65292
Lsat_1_v5_gn_2_11060	NA	NA	NA	NA	NA	NA	NA	NA	NA	NA	NA	NA	NA	NA	NA	NA	NA	NA	NA	NA	NA	NA	NA	NA	NA	NA	NA	NA	NA	NA	NA	NA	NA	NA	NA	NA	NA	NA	NA	NA	NA	NA	NA	NA	NA	NA	NA	NA	NA	NA	NA	NA	NA	NA	NA	NA	NA	NA	NA	NA	-0.966221	-1.89144	-1.19777	-1.28405	-0.618452	-0.755469	-2.53129	-2.53129	-2.53129	-1.60997	-1.50595	-2.53129	-0.897054	-0.830128	-1.39348	-1.55685	-1.91911	-2.53129	-2.53129	-2.53129	-2.53129	-2.53129	-2.53129	-2.53129	-2.53129	-2.53129	-2.53129	-2.53129	-2.53129	-1.69866	-2.53129	-2.53129	-2.53129	-1.7704	-0.40444	-2.53129	-2.53129	-2.53129	-1.91152	-2.19113	-2.53129	-2.53129	-2.53129	-2.53129	-0.936988	-2.53129	-1.25944	-2.53129	-2.53129	-2.53129	-2.53129	-2.53129	-2.53129	-1.85924	-2.02074	-1.65839	-2.53129	-1.76746	-1.163	-2.53129	-2.53129	-2.53129
Lsat_1_v5_gn_2_110600	1.53545	1.10486	2.49558	2.9	1.69321	2.99727	2.08419	2.09368	2.58759	2.65717	2.21852	1.57576	1.62406	2.15968	1.20193	1.71521	1.88687	1.41088	2.78288	2.49142	2.12971	1.70326	2.2817	1.76232	2.87835	2.07321	2.28381	2.14788	2.75482	2.58382	2.77154	1.90077	2.08142	2.51564	2.35039	2.45504	2.57575	2.52611	1.64197	1.63044	1.52981	1.78219	2.8094	2.2725	2.92357	1.84278	2.58745	2.35189	1.75671	2.33418	2.2833	2.50768	2.38743	2.38658	2.47019	2.46315	1.9918	2.5948	2.5436	2.64679	1.72608	1.01626	0.919371	1.89272	2.22636	1.4496	1.72422	1.07848	2.35873	-0.148761	1.47773	1.35527	1.43809	1.05163	1.00585	2.49203	1.24965	2.52038	3.03859	1.19033	2.38896	1.53483	2.41706	1.98599	2.26554	1.68535	2.06748	1.60335	2.37197	0.930192	1.13469	1.65174	1.96366	1.29593	2.01229	0.858663	1.65639	1.59033	2.18522	2.22791	2.21289	2.77282	2.07505	1.94202	1.70373	1.97964	2.52839	1.16399	2.24928	2.16866	2.00128	2.64745	2.35618	1.79442	1.23805	2.56441	1.80001	1.60072	2.10187	2.4273	2.13578	1.73574
Lsat_1_v5_gn_2_110620	2.76828	2.92087	3.27453	3.15844	3.1726	3.54426	3.12909	3.28501	2.54493	3.72302	3.26364	3.05155	3.3461	3.22756	3.57918	3.23576	3.44769	3.37914	3.08356	2.51234	2.85556	2.78546	3.16835	3.22268	3.01987	3.14002	3.08491	3.06855	3.25705	3.23507	3.04033	2.59006	2.80859	2.7531	2.88316	3.14384	2.87756	3.03446	3.13596	3.16713	3.10551	2.92254	2.82359	3.33842	3.08878	3.29999	3.22111	3.35594	3.60997	2.8781	2.28659	3.21967	2.9619	3.3868	3.02697	3.39513	2.99658	3.33374	3.2927	2.97673	3.34134	3.14776	2.72587	3.25109	3.09503	3.06912	3.06973	2.98932	3.23777	3.26376	3.14731	3.14973	3.03227	3.44415	3.15295	2.91015	3.05494	2.8924	3.11627	3.12196	3.20158	3.34583	2.91763	2.89999	3.40501	3.00311	3.18462	3.13487	2.98248	2.67514	2.44983	2.71496	3.3308	2.66911	3.02404	3.19162	3.03983	3.33947	3.02789	2.98188	3.34172	3.48275	3.09153	3.41186	3.08529	3.62138	3.51478	2.91629	2.68431	3.18	3.32133	3.14265	3.17061	2.97651	3.19118	2.95362	2.84364	2.89093	2.81003	2.85837	3.13988	2.52308
Lsat_1_v5_gn_2_110661	2.64372	2.68594	1.1507	0.112577	1.20542	0.811982	0.985899	1.37349	0.752782	1.29956	2.1305	1.76043	1.56429	2.95011	2.20662	2.43761	0.234397	0.540305	0.210076	0.2662	1.05664	2.09136	0.675704	1.95845	1.58649	0.293208	0.857866	-0.436552	1.41261	1.22137	0.267211	1.13185	0.690321	0.70159	0.897341	-0.155857	0.329524	1.4609	1.82854	1.58807	1.55955	1.3457	0.439942	0.648166	1.46878	1.30632	0.734115	0.0315199	-0.584531	0.113886	0.434572	0.957723	0.641888	1.63878	1.77301	1.01385	1.03011	0.228451	-0.591093	-0.463123	2.90542	2.59997	2.96328	0.996409	2.37741	0.820965	3.50246	2.70678	3.02898	2.95408	1.83841	3.113	1.99818	2.80512	2.53103	0.51076	1.75409	1.07837	1.68872	0.70711	1.30898	0.752957	0.817008	0.777548	2.52265	1.66982	0.769399	-0.0652177	1.87442	2.12456	2.62285	1.9422	-0.96844	1.3983	1.08052	3.12657	2.91881	3.32018	2.12109	2.09307	1.87827	1.45289	2.01716	1.62852	1.42665	1.98725	1.09137	1.96548	1.77363	2.11891	1.09596	0.716585	1.68964	1.95157	1.49421	1.58555	2.64121	2.54791	2.86524	0.0458413	1.24488	1.84952
Lsat_1_v5_gn_2_110721	-2.04923	-2.50901	-1.73724	-2.50901	-1.82524	-2.50901	-2.50901	-2.50901	-2.50901	-2.50901	-2.50901	-1.94225	-2.50901	-2.50901	-2.50901	-2.50901	-1.88473	-2.50901	-2.50901	-2.50901	-2.50901	-2.50901	-2.50901	-1.87735	-2.50901	-1.55476	-2.50901	-1.89139	-2.50901	-2.50901	-2.50901	-2.50901	-1.46876	-1.96858	-2.50901	-1.25137	-2.50901	-2.50901	-1.25403	-2.50901	-2.08164	-2.50901	-1.89544	-2.50901	-2.50901	-2.50901	-2.50901	-2.50901	-2.50901	-2.50901	-2.50901	-2.50901	-1.90482	-2.50901	0.160199	-0.292142	0.337348	-2.50901	-2.50901	-0.463123	-2.53129	-2.53129	-2.53129	-2.53129	-2.53129	-2.53129	-2.53129	-2.53129	-2.53129	-2.53129	-2.53129	-2.53129	-2.53129	-2.53129	-2.53129	-1.19956	-2.53129	-2.53129	-2.53129	-2.53129	-2.53129	-2.53129	-2.53129	-2.53129	-0.866606	-2.53129	-2.53129	-2.53129	-2.53129	-2.53129	-2.53129	-2.53129	-1.95734	-2.53129	-2.53129	-2.53129	-1.79248	-2.53129	-2.53129	-1.87998	-1.26887	-2.53129	-2.53129	-2.53129	-2.53129	-2.53129	-2.53129	-2.53129	-2.53129	-2.53129	-2.53129	-2.53129	-2.53129	-2.53129	-2.53129	-2.16715	-0.159477	-0.384755	0.426228	-0.524489	-0.464169	0.388487
Lsat_1_v5_gn_2_110741	-0.269544	-0.737507	-0.135935	-2.50901	-1.21005	-2.50901	-0.941126	-1.79346	-1.72998	-0.421692	-1.73954	-0.591139	-0.242682	-1.83469	-1.70935	-0.893916	0.103599	-1.46734	-0.304781	-1.02683	-0.943145	-0.604518	-1.12024	-0.108312	-2.50901	-0.0255947	-0.415406	-0.436553	-1.08308	-0.490389	-1.39209	-0.792924	-0.403549	-0.366407	-1.14096	-1.4122	-1.73748	-0.777329	-0.379577	-1.29604	-1.95615	-0.0108131	-0.656924	-0.818936	-0.436313	0.0616274	-1.90653	-2.50901	-1.62148	-0.846682	-0.533843	-1.49656	-0.756535	-1.0438	-1.54433	-0.974748	-0.969975	-1.46608	-1.10091	-2.50901	-0.755824	-0.445636	-1.6328	-1.14866	-2.53129	-0.294033	-0.45052	-0.979415	-1.15043	-2.53129	-1.68754	0.502042	-2.53129	-2.53129	-0.92454	-0.769357	-0.200604	-0.386978	-2.53129	-0.778581	-0.33914	-0.129946	-0.96296	-0.0880802	-1.72202	-0.645676	-0.352094	0.243515	-0.466322	-0.26854	-0.397977	-0.534596	-1.29139	-0.996272	-0.165512	-0.788482	-1.6199	-0.401928	-0.92475	-0.494234	-0.154745	0.480794	-0.916824	0.035748	-0.302415	-1.34546	-1.58103	-0.580771	-1.37832	0.159175	-0.642141	-0.0550106	-0.484788	-1.73786	-0.721231	-0.708863	-0.831187	-0.409108	-0.911389	-1.6054	-0.924964	-1.6642
Lsat_1_v5_gn_2_110761	-1.45988	-2.50901	-2.50901	-2.50901	-0.820503	-2.16131	-2.50901	-2.50901	-2.50901	-2.50901	-1.18203	-2.50901	-2.50901	-0.910712	-1.20729	-2.50901	-0.773321	-2.50901	-2.31594	-2.50901	-2.30667	-2.08188	-2.50901	0.116098	-1.54416	-2.50901	-2.50901	-2.50901	-2.50901	-2.50901	-2.50901	-2.04176	-2.28185	-1.98836	-1.9921	-1.9664	-1.78429	-2.50901	-2.50901	-1.4155	-0.73611	-2.50901	-2.50901	-2.50901	-2.50901	-1.75344	-2.31853	-2.27212	-2.50901	-2.50901	-2.50901	-1.2119	-1.64424	-1.10451	-2.50901	-0.163846	-1.14749	-2.37222	-2.32972	-2.50901	-1.32095	-0.0809846	-0.710149	-1.23839	-0.709567	-1.18907	-1.2936	-0.438445	-1.62461	-0.905722	-1.56844	-1.91075	-1.76456	-2.07157	-0.604882	-2.04377	-2.53129	-1.77273	-2.53129	-2.24873	-2.28635	-2.53129	-2.53129	-2.30313	-1.26776	-0.259066	-2.30034	-2.12721	-2.53129	-0.790243	-1.0751	-1.68455	-0.40316	-0.446833	-0.40444	-1.86935	-0.393684	-2.19892	-0.449424	-0.129064	0.146934	-2.26117	-2.53129	-2.14647	-1.57343	-0.62825	-0.888789	-0.920144	-0.813867	-1.73202	-1.73544	-1.00081	0.0384872	-1.33874	-2.09425	-1.93861	-1.95224	-0.522429	-0.473565	-0.546936	-0.89124	-0.804282
Lsat_1_v5_gn_2_11081	2.26581	2.55237	1.22681	1.86659	2.45985	2.41857	1.14153	2.18871	-0.558948	-2.50901	-1.31163	-1.94225	2.13739	1.90232	1.74892	3.04903	1.74839	2.94251	1.49417	1.98824	2.05074	1.44252	2.00513	1.30877	-0.00496521	1.07967	2.02805	2.62839	0.376977	-1.04788	1.70447	2.90678	2.56743	2.22658	-2.50901	-1.57302	-1.86806	2.33445	2.34062	2.29092	2.29603	2.41111	-0.148213	0.452478	1.36889	1.07748	1.84695	2.3674	-1.24718	-0.66908	-1.09039	1.01368	1.82817	1.44007	2.54021	1.21821	2.02799	0.465961	0.940445	0.126849	2.21597	2.14448	2.9874	2.63079	3.28402	1.94988	0.5511	-2.0374	-1.4959	2.59659	2.13165	2.84829	2.53977	3.28031	3.37133	3.3605	2.42885	2.33787	0.764132	3.69108	0.927135	2.80963	3.26485	2.55181	2.87212	2.773	0.102875	1.45686	-0.0135873	2.95194	2.89	2.976	2.218	3.07087	2.84067	-0.0310857	-1.81974	-1.17825	2.32193	2.18349	2.02347	1.06792	0.312567	1.22063	3.35529	1.59304	2.44215	0.202301	0.265735	0.464961	1.87403	2.47615	1.23483	0.262267	1.37671	0.644443	2.28441	2.63461	2.88318	-1.12212	-2.02199	-1.58293
Lsat_1_v5_gn_2_111060	-2.34704	-2.50901	-2.50901	-2.50901	-2.50901	-2.50901	-0.38455	-1.15985	-2.50901	-2.50901	-2.50901	-2.29439	-2.25142	-2.32607	-2.50901	-2.50901	-2.50901	-2.50901	-2.50901	-2.50901	-2.50901	-2.50901	-1.59962	-2.38584	-2.50901	-2.50901	-2.50901	-2.38593	-1.3204	0.1221	-1.4991	-2.3359	-2.28185	-2.50901	-2.50901	-1.79297	-2.50901	-2.50901	-2.22107	-0.815711	-0.800943	-1.67656	-0.633603	-1.86213	-1.89832	-0.893174	-0.637486	-1.26601	-2.39995	-2.31577	-2.50901	-2.50901	-2.28966	-2.18313	-2.50901	-2.50901	-2.39732	-1.75298	-1.10623	-1.25152	-2.53129	-2.16155	-1.71565	-2.53129	-2.53129	-2.31515	-2.2369	-2.01002	-2.53129	-2.53129	-1.63376	-2.53129	-2.53129	-2.53129	-2.0457	-1.96331	-2.29717	-2.34433	0.258703	-0.393222	-0.788604	-2.53129	-2.0875	-2.37524	-2.53129	-2.53129	-0.890306	0.00996579	-0.133227	-2.47663	-2.53129	-2.53129	-2.50519	-2.53129	-2.53129	-2.53129	-1.76341	-1.67026	0.0579484	-0.414094	-0.426336	-1.02219	-0.339988	-1.36974	-0.4869	-1.08051	-1.07666	-2.30324	-2.53129	-2.2545	-2.53129	-2.53129	-2.25617	-0.360084	-0.779896	-0.0169318	-1.34092	-1.98006	-2.53129	-2.32003	-2.43292	-2.53129
Lsat_1_v5_gn_2_111101	1.56834	1.37669	2.50974	1.92509	1.90834	2.06948	1.46647	2.06274	2.23382	2.28163	1.64106	1.25861	1.93854	1.83277	2.16536	1.25485	1.54397	1.34875	2.4604	1.55652	2.17406	1.69363	1.20678	1.36222	1.29626	2.28084	1.95683	1.81068	1.98916	2.25486	2.61757	1.55195	1.89899	2.08164	1.84648	1.96572	1.48692	1.39582	1.95982	1.94273	1.60351	1.56512	1.74441	2.30828	2.31669	2.00845	2.20855	1.49003	2.0281	2.21094	1.29469	1.88116	1.9032	1.41743	1.88923	2.28133	1.83747	2.11766	2.68717	2.40778	2.3717	1.53333	1.4077	2.08813	1.81626	2.56188	2.29294	1.69084	1.28543	2.35638	2.11579	2.57489	2.06245	2.21791	1.74388	2.64817	2.46214	2.43222	2.59849	2.71271	2.24519	2.41944	2.04683	2.38252	1.87878	1.96257	2.5308	2.72221	2.47733	1.53256	2.11127	2.01287	2.29983	2.17959	2.13947	2.29377	1.91471	1.68674	1.96481	2.6878	2.09577	2.52001	2.44047	2.51851	2.16854	2.17076	1.06479	2.29883	2.48096	2.23788	2.17233	1.31461	2.24965	2.08892	2.1265	2.28195	1.92567	1.78936	2.42693	2.72362	2.56014	1.83531
Lsat_1_v5_gn_2_111141	-1.45988	-2.50901	-2.50901	-2.50901	-0.820503	-2.16131	-2.50901	-2.50901	-2.50901	-2.50901	-1.18203	-2.50901	-2.50901	-0.910712	-1.20729	-2.50901	-0.773321	-2.50901	-2.31594	-2.50901	-2.30667	-2.08188	-2.50901	0.116098	-1.54416	-2.50901	-2.50901	-2.50901	-2.50901	-2.50901	-2.50901	-2.04176	-2.28185	-1.98836	-1.9921	-1.9664	-1.78429	-2.50901	-2.50901	-1.4155	-0.73611	-2.50901	-2.50901	-2.50901	-2.50901	-1.75344	-2.31853	-2.27212	-2.50901	-2.50901	-2.50901	-1.2119	-1.64424	-1.10451	-2.50901	-0.163846	-1.14749	-2.37222	-2.32972	-2.50901	-1.32095	-0.0809846	-0.710149	-1.23839	-0.709567	-1.18907	-1.2936	-0.438445	-1.62461	-0.905722	-1.56844	-1.91075	-1.76456	-2.07157	-0.604882	-2.04377	-2.53129	-1.77273	-2.53129	-2.24873	-2.28635	-2.53129	-2.53129	-2.30313	-1.26776	-0.259066	-2.30034	-2.12721	-2.53129	-0.790243	-1.0751	-1.68455	-0.40316	-0.446833	-0.40444	-1.86935	-0.393684	-2.19892	-0.449424	-0.129064	0.146934	-2.26117	-2.53129	-2.14647	-1.57343	-0.62825	-0.888789	-0.920144	-0.813867	-1.73202	-1.73544	-1.00081	0.0384872	-1.33874	-2.09425	-1.93861	-1.95224	-0.522429	-0.473565	-0.546936	-0.89124	-0.804282
Lsat_1_v5_gn_2_111181	6.13941	6.37549	6.23078	6.01044	5.85571	5.89819	6.38241	6.46562	6.17488	6.33747	6.42525	6.3487	6.01499	6.21203	6.45016	6.52135	6.58457	6.43964	6.28507	6.44414	6.44006	6.38885	6.3587	6.41269	6.18364	6.51185	6.21831	6.27833	5.50762	5.83683	5.80344	6.49415	6.32486	6.41583	6.3063	6.27466	6.25049	6.27593	6.09093	6.04799	6.31014	6.36032	6.17047	6.07676	5.73649	6.27279	5.68445	5.81319	6.52207	6.22074	6.40159	6.06604	6.63074	6.4137	6.30179	6.35777	6.48813	6.23735	6.1475	5.82779	6.26602	6.07206	6.39332	5.90077	6.09976	5.95196	6.29514	6.31759	6.29003	6.03853	6.22964	6.07327	6.30671	6.40418	6.56466	6.29683	6.49121	6.4849	5.68929	5.93265	5.50774	6.08105	6.24374	6.16315	6.22745	6.4141	6.08964	6.2361	6.13019	6.30741	6.20328	6.33827	6.59155	5.94828	5.98372	6.34244	6.6098	6.36086	6.2622	6.22541	6.26849	6.24364	5.6442	6.25878	5.35915	5.64487	5.91001	6.29888	6.51258	6.25649	6.13428	6.07988	6.36994	6.3875	6.19771	5.85878	6.35482	6.60541	6.37948	6.29297	6.11642	6.01962
Lsat_1_v5_gn_2_111220	1.38829	-0.0405045	-0.156372	1.86659	2.93206	2.49407	2.6216	2.27123	2.8007	0.82845	2.0136	2.6851	1.51313	1.49154	1.31749	0.594493	-0.890088	0.540307	2.93488	2.53218	2.32655	2.82297	2.51609	3.46286	1.71229	2.86418	2.19602	3.52194	1.45544	1.91419	2.62555	2.34499	2.22321	1.96966	2.8958	2.11995	1.59712	1.30244	-0.193996	0.906239	1.05754	0.597314	2.78609	2.92543	2.94008	0.992359	1.47464	1.2826	1.17838	2.42971	1.83034	2.45296	2.69896	2.98591	2.27624	1.39717	3.3901	3.03479	1.90006	3.50509	2.78292	0.934288	0.439697	2.91463	1.21768	2.72929	1.88644	2.23037	0.85373	2.31215	1.83841	2.49559	1.34424	1.08438	-1.39348	2.72224	2.16038	2.8924	1.9551	3.22949	2.03919	2.69711	3.17814	3.11266	1.30745	0.438291	2.52575	3.64735	3.48207	2.12456	1.75496	2.52031	3.07994	3.48105	3.21716	1.53218	1.88837	1.97732	1.31827	2.19803	0.91513	4.13674	3.75858	3.83392	2.98701	1.84222	1.32068	2.61521	3.34326	2.19003	2.92499	2.14422	3.77531	2.75313	3.61963	3.95537	2.91073	2.7938	2.06549	2.59082	2.7964	2.50956
Lsat_1_v5_gn_2_111241	1.75235	1.79744	2.54306	0.617203	0.990222	0.554205	1.58293	1.42246	1.88656	1.15895	2.73348	1.39352	1.34779	1.75783	1.70688	1.64622	1.29283	1.53242	0.210076	2.09879	2.32655	2.26492	0.675704	1.36247	1.06425	-0.0245511	1.2116	1.41318	1.12494	-0.537401	1.21222	1.33762	1.37976	1.54805	2.33396	2.47248	1.89268	1.30244	1.10754	1.81136	1.50188	1.87697	1.89464	1.19916	1.5622	0.701934	0.598943	0.483645	1.69849	1.14745	1.15923	1.31028	1.60008	1.12373	1.03986	2.48649	1.44409	2.39506	2.31834	2.40778	2.69506	1.3163	0.695355	0.526562	2.00002	1.18258	2.21319	2.23037	1.23382	1.9575	2.29852	2.0667	2.12398	1.53578	1.16966	1.58997	1.49802	-0.420037	2.37431	2.65348	3.15568	1.26813	2.40955	1.75446	1.73255	0.438291	1.98436	2.41067	2.79434	1.65302	1.17719	1.53398	2.13715	3.26367	2.4372	0.914637	2.08869	1.29786	2.12109	3.21413	1.49568	1.73347	2.61328	2.12468	0.992437	1.04886	2.70835	1.96549	1.43646	2.55587	1.30158	0.205625	2.49169	2.93839	2.24084	3.08982	-0.0864163	1.72782	0.859635	2.17326	2.07067	1.14407
Lsat_1_v5_gn_2_111261	5.58538	5.68655	5.02891	5.59896	5.71652	5.33601	5.68339	5.99499	5.538	5.36081	5.70603	5.76454	5.79975	5.71153	5.4594	6.00496	5.58036	5.78544	5.77448	5.74992	5.47936	6.02245	5.77154	5.70265	5.89832	5.89538	5.78642	5.75265	5.63649	5.99614	5.47711	5.90144	5.75033	5.63592	5.55722	5.82595	5.65223	5.82237	5.86463	5.56546	5.85322	5.70096	5.70164	5.58347	5.14386	5.91918	5.74773	5.7566	5.85219	5.46151	5.84911	5.72425	5.80279	5.96999	5.6782	5.38757	5.7798	5.44372	5.40011	5.44035	5.80255	5.74327	5.72153	5.62087	5.79871	5.64368	6.01756	5.42991	6.00197	5.5217	5.3099	5.6191	5.73651	5.91528	5.73699	5.80531	5.8224	5.80457	5.86678	5.55258	5.65798	5.78675	5.70934	5.59592	5.86316	5.60394	5.64109	5.3729	5.50591	6.0227	5.93765	5.8566	5.8743	5.23026	5.79228	5.9068	5.63174	5.75364	5.715	5.43837	5.88526	5.57342	5.58117	5.70616	5.61502	5.9929	5.74207	5.93606	5.71226	5.67212	5.73084	5.81689	5.81843	5.93646	5.70728	5.18257	5.87931	5.79997	5.72979	5.83933	5.74604	5.86632
Lsat_1_v5_gn_2_111280	6.57897	7.28096	5.89985	7.02529	8.04393	6.96568	6.52531	7.02902	5.85257	6.73737	6.98421	5.85792	7.59504	7.55832	6.69427	7.87421	7.23419	8.08597	6.30311	6.34808	6.6609	7.77773	7.63714	6.01603	7.56139	6.95652	7.70938	6.08839	7.55419	7.07328	6.16549	7.00346	6.80591	6.6378	5.63463	6.7045	6.85959	7.24191	7.45724	6.85076	5.91113	7.18305	7.2536	5.70023	5.66195	8.2983	7.94218	7.60064	6.8607	6.93809	7.56258	7.60133	7.02897	7.87719	6.88093	5.54777	5.5259	6.03195	5.78656	6.77092	6.88713	7.83375	7.83142	7.39061	8.44871	7.98664	7.48072	6.35665	7.35715	6.99701	7.63461	7.47939	8.00036	8.0211	8.2109	5.99847	7.54313	6.45687	7.13001	5.19399	6.11706	6.80923	6.33508	5.78616	6.7838	6.63763	6.67847	5.13652	6.29768	7.72417	7.42957	7.54036	6.43266	6.16909	7.31213	7.06413	7.0821	7.9711	6.38265	6.10814	7.11311	5.39441	6.13178	6.70201	6.96124	8.46043	8.1419	7.44293	7.61041	7.37895	7.33819	8.03819	6.43501	7.12469	5.48163	5.91028	7.02929	6.8799	7.39606	5.91759	6.5689	7.09496
Lsat_1_v5_gn_2_111320	4.54881	4.11772	4.00458	4.28486	4.65578	3.86184	3.95578	4.5832	4.43856	2.86033	3.62414	3.92014	4.15322	3.9133	4.81106	2.79541	2.93277	4.05639	5.30907	4.8857	4.59332	4.41489	3.7891	4.64793	3.99593	4.63244	3.95748	5.04367	4.23146	3.78977	4.85142	4.15215	3.70349	3.70069	4.5764	4.43782	4.07731	4.43641	2.97439	4.61221	4.86619	4.27114	4.21843	4.29694	4.73121	3.11101	3.64658	3.73791	3.47309	4.62794	3.95061	4.23571	4.63462	4.11033	3.89669	3.88969	4.9784	3.70818	3.53763	3.96054	4.49861	4.4527	4.55929	5.28797	2.44234	5.44968	4.31533	4.99141	3.85972	4.1909	5.10366	4.58782	2.93262	4.09728	3.58612	5.5696	4.53123	5.0024	4.7301	5.244	4.67923	4.47245	4.33433	4.6682	4.71273	5.06541	4.72683	5.30106	4.62222	3.7308	3.74409	3.54304	4.93145	3.97007	4.75847	5.00445	4.51678	3.95423	4.59785	4.92779	4.6353	5.26006	5.4876	4.94589	5.45648	3.32649	2.62496	4.40835	4.57088	4.59093	4.65969	4.25728	5.09088	3.95103	4.88876	4.74811	4.54906	4.42923	3.62089	5.2488	5.44141	5.01032
Lsat_1_v5_gn_2_111420	0.993878	0.822895	1.61451	1.98131	1.88393	2.16498	1.46998	0.974365	1.35924	1.75526	1.29135	1.4835	2.23534	0.915068	1.31749	0.844671	1.86107	0.690737	1.41473	1.51681	1.44089	1.11981	1.01713	1.64842	1.12584	1.5858	1.49546	1.58101	1.75876	1.95296	2.26327	0.992636	1.73172	1.72507	1.82765	1.36854	0.329524	0.921252	1.10754	1.78527	1.69437	1.28609	1.92946	2.30641	2.39712	1.73098	1.87648	1.33732	1.01266	1.9828	1.25118	0.899512	1.3779	0.830592	1.50289	1.83012	1.46641	1.66146	1.90006	1.45477	1.85972	1.47505	0.573182	1.10666	1.21768	1.91822	0.952407	1.94303	1.92771	2.06802	2.16084	1.61994	1.93091	1.80062	0.875207	1.81195	1.35063	1.64011	2.03399	2.15035	2.13693	2.08729	1.61831	2.15089	0.99305	1.71774	1.61162	2.05067	2.2119	0.473809	1.69418	1.12798	1.89637	2.14993	1.75574	1.58156	1.84474	0.94174	2.18138	1.45876	1.45529	1.86625	2.42868	1.82218	1.81829	1.59304	1.89587	1.67559	2.12737	1.69871	1.91636	1.63858	1.64004	1.50669	1.85799	2.39348	1.5812	1.72782	0.930382	2.0786	2.0453	1.59174
Lsat_1_v5_gn_2_111441	-2.0692	-2.50901	-0.606596	0.112577	-0.295505	-2.50901	-1.79345	-1.49579	-0.558948	-2.50901	-0.666451	-0.231151	-0.53367	1.90232	0.0627008	-1.44896	-0.470862	-0.036815	-2.50901	-1.97328	-1.27325	-2.50901	-1.12024	-1.45972	-1.15423	-1.56847	-0.85368	-1.65981	-1.57305	-2.50901	-1.93607	-1.68939	-2.50901	-1.305	-0.823745	-2.50901	-1.08782	-1.11396	-0.929807	2.02711	-0.786083	-1.39061	-2.50901	-2.50901	-2.50901	-2.50901	-1.99965	-1.89045	-1.74432	-1.99301	-1.09039	-1.60257	-0.204195	-1.69321	-2.50901	-1.39394	-2.50901	-2.50901	-2.50901	-2.50901	-2.05435	-1.11202	-0.817487	-0.813296	-2.53129	0.820965	-0.00678995	0.78792	-0.478523	-0.337399	0.0956649	1.33103	-1.49418	-1.44327	-1.39348	-1.96331	-1.16074	-2.0304	-2.53129	-2.53129	-2.53129	-1.43349	-2.53129	-2.10617	0.993049	0.746198	-2.53129	-2.53129	-2.53129	-1.69866	-2.53129	-2.53129	-0.96844	-2.10125	-1.107	0.110224	0.0776301	-0.0296045	0.139153	0.244737	-0.643633	-1.83732	-2.06014	-2.08045	-1.14415	-2.53129	-2.53129	-1.93318	-1.59365	-2.53129	-0.0939021	-1.57196	-1.35461	-1.40255	-2.53129	-2.53129	-2.53129	-2.53129	-2.53129	-0.99903	-1.34856	-1.0156
Lsat_1_v5_gn_2_111460	4.03662	4.2246	3.91065	4.18212	3.66056	3.60579	4.16596	3.77799	3.75357	4.46815	3.85609	4.3926	4.52924	3.68645	4.46982	3.92939	3.55785	4.24196	3.85971	3.51005	3.2368	3.99672	3.88529	3.73984	3.54998	3.48716	2.90673	3.3473	3.79059	3.93628	3.88106	2.88881	4.18585	3.5815	3.69735	3.95839	3.95426	3.93057	4.51026	3.55508	4.25901	4.57154	3.59655	3.58896	3.74851	5.02701	4.85818	4.80998	4.31329	4.14502	4.69024	2.59688	3.25677	4.09132	4.00069	4.46062	4.16582	3.75196	4.0199	4.27881	4.39794	3.47194	3.07994	3.75647	4.2684	3.01778	4.62442	3.97346	3.75089	4.82213	3.12546	4.26092	3.72983	3.69363	4.03338	3.05028	3.3631	2.27131	4.70486	4.11247	4.3508	3.22774	3.84114	3.4346	3.90856	3.74123	3.49874	3.07713	4.37311	3.68974	4.45848	4.4181	3.62596	4.30049	4.01397	3.86019	3.65128	3.65963	3.60331	3.81536	4.57824	1.73289	4.06307	3.66033	2.95122	5.17108	5.43803	4.4703	4.33789	4.15668	2.86838	3.67644	4.02567	4.14485	3.66756	3.91373	3.60419	3.75431	4.41548	3.24984	3.10908	3.46387
Lsat_1_v5_gn_2_111481	4.3107	4.61159	4.16225	5.1547	4.88869	4.80952	4.94985	4.93338	4.20433	4.95519	4.92057	4.57365	5.20827	4.8445	4.57004	5.40902	5.05897	4.91474	4.75891	4.39987	4.55688	4.75818	4.62474	4.67024	4.89158	4.35522	4.6914	4.38657	4.47811	4.88252	4.40925	4.56791	4.51501	4.46269	4.31834	4.69137	4.7657	4.79539	5.19322	4.73971	4.87744	4.78088	4.72009	4.58297	3.83352	5.22718	5.06272	4.97486	4.6952	4.45546	4.57123	5.02806	5.0661	5.03517	4.8781	4.55472	4.37508	4.51654	4.25306	4.62855	4.35539	4.57388	4.68263	4.79225	5.4822	4.88829	5.11977	4.5198	4.97129	4.86358	4.71815	4.80893	4.80396	4.84769	4.96893	4.65976	4.61628	4.72211	5.01868	4.44883	4.99517	4.51305	4.35753	4.4232	5.07037	4.69571	4.54085	4.16248	4.57596	4.77045	4.70679	4.46332	4.31205	4.45147	4.5672	4.8085	4.74541	4.8535	4.8598	4.50867	5.02287	4.35594	4.55143	4.41078	4.74669	5.22148	5.19316	4.35619	4.24175	4.09449	4.76581	5.21181	4.77883	4.74916	4.14054	4.29223	4.58049	4.4586	4.92803	3.94726	3.8766	4.51996
Lsat_1_v5_gn_2_111501	4.54719	5.06207	4.15825	4.43332	4.62168	4.46414	4.44851	4.59393	4.04676	4.03609	4.98891	4.54462	4.51637	4.90829	4.5208	5.43792	5.07275	5.12395	4.73079	4.5436	4.67625	4.95212	4.51872	4.48197	4.88039	4.19082	4.34479	4.30361	4.4484	4.92896	4.28147	4.65751	4.58448	4.46517	4.15047	4.48242	4.63461	4.64892	5.12864	4.66332	4.83308	5.13963	4.74631	4.45349	3.69118	4.82207	4.87635	5.14775	4.38739	4.551	4.77436	4.92779	4.88975	5.04873	4.64065	4.33259	4.43283	4.41981	4.18885	4.38422	4.99811	4.84563	4.85636	4.77739	5.25567	4.60191	5.08271	4.64404	5.14563	4.45776	4.53826	4.69734	4.78486	5.01796	5.40354	4.38909	4.61436	4.66945	4.88857	4.24203	4.79354	4.51669	4.66711	4.38892	5.18391	4.8704	4.52146	4.17073	4.40658	4.97789	4.96441	4.81917	4.48006	4.22545	4.54106	4.77428	4.81691	4.91793	4.73492	4.37873	4.99363	4.58187	4.35633	4.50057	4.53787	5.34184	4.9802	4.65219	4.41363	4.40911	4.87889	4.61557	4.83391	4.71386	4.42724	4.26365	5.16399	4.72763	4.99596	4.58915	4.64522	5.10468
Lsat_1_v5_gn_2_111580	-1.36007	-0.566087	-1.18133	-2.50901	-1.76007	-1.59053	-0.72928	-1.05183	-0.177283	-2.50901	-0.0704038	-0.803707	-0.942475	-0.230062	-0.971525	-1.78542	-0.181012	-0.226825	-1.10674	-0.350903	-0.699245	-1.85942	-1.6325	-1.21041	-1.35099	-1.51382	-0.483335	0.740901	-1.46211	-2.50901	-0.368627	-1.061	-1.81716	-0.909967	-0.857377	-1.88005	-2.50901	-2.50901	-0.857125	-0.0418546	0.0834957	-0.391101	-1.79616	-0.239479	0.537391	-1.53189	-1.53676	-1.41539	-2.50901	-1.5255	0.100331	-1.48415	-1.01268	-2.50901	-1.64027	-1.70382	-0.537552	0.794117	0.928963	0.324022	-1.36873	-0.466162	-0.419552	-0.468059	-2.53129	-1.40657	-0.828588	-0.380737	-1.46576	-0.926402	-0.500157	-2.53129	-2.53129	-2.53129	-2.53129	-1.13148	-1.10106	-2.0012	-1.30552	-1.15777	-0.681926	-1.07309	-0.3621	-0.986242	0.144144	-1.74301	-2.53129	-0.847001	-1.01043	-2.53129	-0.601418	-1.7326	-1.10947	0.0881002	-1.82164	-2.53129	0.0240821	-2.53129	-0.885989	0.259238	-1.42903	-0.806353	-0.814429	-2.02702	-1.98085	-1.31515	-2.53129	-0.82475	-0.0615468	-0.386633	-0.431496	-0.81948	0.0755043	-0.651734	-0.0537823	0.572599	-1.1442	-1.68918	-1.81456	-1.29467	-0.650565	-1.75074
Lsat_1_v5_gn_2_111601	3.99356	4.15145	4.14649	3.96059	4.05944	3.81713	3.8054	4.15154	4.62194	4.01584	3.02605	4.25905	4.08176	3.8994	4.54263	3.34533	4.54857	3.77835	5.36931	4.17449	4.66028	4.14487	3.45627	4.52842	3.48261	4.13116	3.9658	4.72349	3.93626	3.83198	5.35866	4.39539	3.79849	4.42641	4.93634	5.04296	4.29516	4.75981	3.98777	4.35064	4.50852	4.34956	4.06061	4.80377	5.18564	3.67032	3.70311	3.6849	4.61409	4.7932	3.85566	3.49628	3.948	3.52712	3.17713	4.66409	4.62373	4.34029	5.18411	4.53011	3.3301	3.92288	3.94262	4.17754	2.72927	4.34101	4.45075	4.39546	4.12228	3.55159	4.18456	3.91862	2.39752	3.54388	3.04819	5.04895	4.1832	3.81026	3.67785	5.08885	4.1827	4.13521	4.45927	3.94235	3.77596	4.04334	4.00264	4.66672	4.16883	4.01018	3.82439	3.72091	4.09083	4.23009	4.29832	4.52574	3.92795	3.1116	4.53229	4.27099	4.06986	4.25666	4.1712	4.27733	4.56304	3.08333	2.56656	4.01319	3.96609	4.04292	3.79724	4.31277	4.72466	4.11939	4.44033	4.56943	3.31888	3.66881	3.43643	4.83288	4.64044	4.17905
Lsat_1_v5_gn_2_11161	-2.0692	-1.37926	-0.652121	-2.50901	-0.497632	-2.50901	-0.959909	-1.49579	-0.313697	-1.56196	-2.50901	-1.5708	-1.14896	-1.39134	-1.2416	-0.459106	0.172426	-0.610096	-1.16703	-0.750444	-0.505899	-1.30329	-1.52257	-2.16716	-0.403122	-1.59282	-1.22609	-0.530244	-0.108992	-0.425077	-0.49577	-1.47436	-1.57153	-2.50901	-1.11139	-0.793996	-0.471958	-0.711932	-1.7755	-2.50901	-2.50901	-2.50901	-1.12939	-0.092588	-1.82902	-0.150113	-0.121037	-0.630606	-1.74432	-1.31369	-2.50901	0.429401	-1.34593	-0.794955	-0.130563	-1.92196	-1.7657	-0.708043	-0.137247	-0.185028	-2.53129	-0.756706	-1.83082	-1.02956	-1.27866	-0.755469	-1.2936	-2.0374	-2.53129	-0.694605	-0.757321	-1.81326	-1.49418	-0.113894	-1.45768	-0.694247	-0.194104	-1.1353	-0.715954	-1.29277	-0.438031	-0.314003	0.391501	-0.141266	-0.323906	-1.44234	-0.453729	-0.86682	-0.71242	-1.1741	-1.67941	-1.77908	-0.645045	-1.19609	-0.538106	-1.86935	-0.703375	-0.935997	-2.53129	-2.53129	-2.53129	-1.15608	0.145466	-0.468591	-0.594971	0.756775	0.915359	-1.63966	-1.77046	-1.82246	-0.176256	0.900411	-2.06843	-0.543355	-1.0992	-0.0893218	-2.53129	-0.647089	-1.92299	-0.0180548	-0.0434093	-0.206527
Lsat_1_v5_gn_2_111621	-1.45988	-0.66452	0.0250933	-1.06642	-2.50901	-0.721253	-0.673707	-1.49579	-0.854605	-0.215188	-0.666451	-0.740937	-2.50901	-1.65211	-1.87724	-1.44896	-1.90697	-2.50901	-1.99342	-0.809295	-1.27325	-2.50901	-1.6536	-1.12813	-0.66263	-1.56847	-1.22609	-1.65981	-1.57305	-1.3921	0.628615	-2.04176	-1.49239	-2.50901	0.621258	0.186804	-0.385959	-1.11396	-1.7755	-0.204817	0.13705	0.268204	0.439942	-2.04729	0.806951	-1.75344	-1.32615	-1.45891	-0.878141	-0.853686	-1.63193	-2.50901	-1.51968	-1.69321	1.03986	-0.339677	0.203324	-0.313541	1.49861	-1.47826	-1.69652	-1.89144	-2.53129	-2.53129	-2.53129	-1.96096	-1.2936	-1.13461	-1.4959	-2.53129	-2.53129	-2.53129	-2.53129	-2.53129	-1.39348	-2.53129	-0.892404	-1.36441	-2.53129	0.70711	-0.614566	-2.06652	-2.53129	-2.53129	-0.898444	-2.53129	-1.50157	0.368817	-0.24817	-2.53129	-2.53129	-2.53129	-0.55619	0.691267	-1.88857	-1.07363	-1.34535	-1.17825	-0.281428	0.403663	-1.29852	-0.296676	-0.801296	-2.08045	-0.086924	-2.53129	-1.25944	-1.93318	-1.03009	-2.53129	-1.35376	-2.53129	-2.53129	-1.40255	-0.394859	-0.51399	-1.95224	-1.76746	-1.49255	-1.57063	-1.48978	-2.14184
Lsat_1_v5_gn_2_111660	5.61518	5.255	4.42378	5.32797	6.11047	5.22958	5.2466	5.66696	5.08791	4.64913	5.51498	5.90752	5.9848	5.64325	5.9486	5.81043	5.10361	5.96227	5.91824	5.51342	5.21848	6.00624	5.52659	5.69482	5.677	5.55977	5.84763	5.78617	5.84211	6.1396	5.5262	5.49804	5.65577	5.32024	4.89855	5.23094	5.32451	5.16868	6.22271	5.68495	5.86041	5.68085	5.5699	5.42784	4.58862	6.16508	6.35754	5.97076	5.27095	5.4836	5.60522	5.86589	5.64457	5.9263	5.32381	4.58123	5.4759	5.45411	5.24957	5.67058	6.19706	6.15845	5.80532	6.27448	5.93468	6.09867	5.60903	5.99867	5.59909	6.1369	6.19126	5.91689	6.03366	5.88232	5.9555	5.73697	5.57092	5.68683	5.85596	5.89368	6.30225	5.95522	5.86781	5.89507	5.94489	5.93565	5.85155	5.92963	6.06602	5.72771	5.70717	5.74957	5.7393	5.53506	5.85654	5.8117	5.69453	6.08896	5.75523	5.69815	6.31579	6.16203	6.04977	5.94779	6.21126	6.69084	5.93042	5.82057	5.68144	5.65964	5.91695	6.03745	5.65323	5.58811	5.80149	5.95221	5.63583	5.41937	5.46075	5.52492	5.84402	5.65235
Lsat_1_v5_gn_2_111680	4.69548	4.83931	5.73697	5.47717	4.58071	5.66896	4.90477	4.81176	5.19582	5.90296	5.16824	4.75346	4.63815	4.62975	5.01862	4.58507	4.82672	4.85521	4.80465	4.82668	5.26388	4.79585	4.66333	4.84707	4.50491	4.90158	5.06776	4.89911	4.71832	4.9143	4.99396	4.64206	4.89015	5.06452	5.07554	4.71398	4.8015	4.94555	4.71442	4.50038	4.67397	4.64187	4.87004	5.14407	5.22823	4.62064	4.53823	4.6	5.15142	4.86329	4.84983	5.2171	5.02427	5.01632	4.64065	5.7425	4.47747	4.94913	5.16236	5.10613	4.84323	4.93486	4.70459	4.96472	4.91035	4.83402	5.1367	4.98176	5.49837	5.11492	4.7618	5.11462	5.01733	4.96959	4.92047	4.90527	4.91471	4.87052	4.7301	4.65912	4.85227	4.96381	4.7446	5.15707	5.33189	4.80756	4.96601	4.83965	4.8136	4.82814	4.91865	5.04806	5.09379	4.99507	5.08991	5.06213	4.76518	4.84855	4.85083	5.17373	5.05235	5.14713	4.71672	5.09798	4.50274	4.56573	4.9024	4.85187	5.10334	5.07245	4.93143	4.64413	4.82284	4.73069	4.63525	4.55275	4.59057	4.7982	4.58353	4.85698	4.83361	4.51403
Lsat_1_v5_gn_2_111701	4.9269	4.40801	3.7447	2.92038	3.54593	2.73099	4.26601	3.36234	4.23198	3.47869	3.61078	4.36097	3.93736	4.99787	4.5208	3.32078	3.32209	2.16703	4.10062	4.29344	4.42767	4.50418	5.13543	5.36559	3.98766	4.11217	4.57559	5.32447	3.75388	3.96123	4.54233	4.75047	4.63232	4.31831	4.00647	3.11742	3.49566	2.98314	2.00628	5.39261	5.12204	4.66546	4.56142	4.49223	4.21714	0.590498	1.98889	2.07712	4.10806	4.18819	3.30397	2.51243	3.59916	3.12493	4.25617	4.31041	5.21757	4.56425	4.63186	3.50509	3.50531	3.05024	4.2757	3.12576	0.885443	3.05463	2.89848	4.66181	3.15196	3.78446	4.93652	4.30802	1.86035	1.53578	2.93523	4.06871	3.98258	3.82523	2.10878	5.12604	3.17114	3.15669	3.66632	4.43112	3.03026	4.43724	4.84461	5.41132	4.7592	3.52611	3.75901	3.25178	4.05047	4.77533	3.90957	4.09531	4.30773	3.95423	3.65671	4.31171	2.69578	3.94986	4.59438	3.73426	3.12049	0.164706	1.00605	3.99923	3.25029	2.91198	3.49896	2.63635	3.90697	3.97947	4.78112	5.30832	3.63105	4.38823	2.81003	3.98595	3.87511	3.76853
Lsat_1_v5_gn_2_111720	3.50892	3.19634	4.66172	3.42487	2.66761	3.77368	3.8469	2.909	3.71491	4.11434	3.17569	3.06619	1.87911	3.55066	3.74415	2.73474	3.21308	2.16703	2.6353	3.18624	2.97685	3.46874	2.97322	3.68987	2.90158	3.34881	3.10616	3.58536	1.95059	2.02752	2.7035	3.8365	3.54589	4.25049	4.38359	3.65636	3.6949	3.17831	2.43682	2.46538	3.07617	2.90284	2.86015	3.44759	3.98381	2.25415	2.14262	2.25819	3.68075	3.4664	3.23808	2.80973	3.31543	3.10267	3.66559	4.77718	4.09246	3.78699	3.95587	3.799	3.90834	2.99888	3.58572	3.23904	2.30942	3.48032	3.54664	3.97999	3.23777	3.49898	3.91068	3.96058	2.99981	3.33701	3.34209	3.91756	3.76698	3.77314	3.04188	3.83989	2.39575	3.23937	3.72867	3.71101	2.77332	3.69602	3.85775	4.38665	4.19454	3.81629	3.5173	3.82195	4.12224	4.35594	3.99111	3.43942	3.82573	3.066	3.32376	4.07238	2.74687	3.44786	3.70046	3.92111	2.67609	1.84222	2.5057	4.09986	3.93501	4.1837	3.27328	2.34312	2.96439	3.95103	4.09304	4.03346	4.00568	4.51554	3.87516	4.06214	3.67872	3.54824
Lsat_1_v5_gn_2_111761	-2.50901	-2.50901	-2.50901	-2.50901	-2.50901	-2.50901	-1.3173	-2.50901	-0.854605	-2.50901	-2.50901	-2.50901	-2.50901	-2.50901	-2.50901	-2.50901	-2.50901	-2.50901	-2.50901	-1.97328	-2.50901	-2.50901	-2.50901	-1.891	-2.50901	-2.50901	-2.50901	-2.50901	1.3323	-1.04788	-1.52709	-1.68939	-1.91295	-1.305	-0.823745	-0.793996	-0.584232	-2.50901	-2.50901	-2.50901	-2.50901	-2.50901	-0.666901	-1.41711	-1.89832	0.192844	0.79723	1.04026	-2.50901	-2.50901	-2.50901	-2.50901	-2.50901	-2.50901	-2.50901	-1.84632	-2.50901	-2.50901	-2.50901	-2.50901	-2.53129	-2.53129	-2.53129	-2.53129	-1.27866	-1.96096	-2.53129	-2.53129	-2.53129	-2.53129	-2.53129	-2.53129	-2.53129	-2.53129	-2.53129	-1.96331	-1.91911	-2.53129	-2.53129	-2.53129	-2.53129	-2.53129	-2.53129	-2.53129	-2.53129	-2.53129	-0.315391	-1.5533	-2.53129	-1.69866	-0.759601	-2.53129	-2.53129	-2.53129	-2.53129	-2.53129	-2.53129	-2.53129	-1.91152	-2.53129	-2.53129	-1.83732	-1.18371	-1.73747	1.76353	0.943932	0.0419595	-2.53129	-2.53129	-2.53129	-2.53129	-2.53129	-2.53129	-2.53129	-2.53129	-2.53129	-1.54017	-2.53129	-2.53129	-1.97244	-2.53129	-2.53129
Lsat_1_v5_gn_2_111781	2.32109	1.74942	1.43365	1.86659	2.71519	0.240126	5.75745	3.29819	3.50717	3.47869	4.01726	3.03676	2.17078	4.27895	3.49522	6.4397	5.20992	4.21378	3.41489	2.84928	3.11539	3.5153	5.72188	6.27334	3.08334	2.9268	-0.103044	0.431949	-1.96642	-0.77018	-1.2088	2.34499	1.32905	-0.0905569	1.85378	-0.606127	1.96708	2.75738	2.81646	5.66487	4.3249	4.90204	0.621264	0.820451	0.645566	-0.600894	1.4355	2.46892	2.5722	1.24263	1.49636	1.11946	2.9619	2.85886	3.58214	5.70617	3.37248	0.96924	0.516977	-0.138187	1.14153	1.97767	4.08769	-0.458944	0.885443	4.03953	1.63684	2.15956	0.700965	3.83223	2.18944	2.34533	3.06401	5.35315	5.24668	3.53683	4.71824	2.33787	-1.35515	-0.060557	0.18049	2.3884	-1.47434	-1.5112	0.805761	2.31973	0.91437	-1.5533	-0.876626	6.58827	2.21045	2.49023	2.36725	0.794805	-0.0744391	3.98951	4.53062	3.3773	3.84555	2.37475	3.54784	-2.53129	-0.249709	-1.73747	3.47796	-2.53129	1.09137	3.85606	1.96132	0.464962	0.208231	-1.00081	1.64004	2.63891	2.09965	2.41957	2.75513	5.13702	4.68931	1.11886	0.021717	2.39588
Lsat_1_v5_gn_2_11181	-1.45988	-1.31012	-1.26462	-0.359692	0.181856	-0.161922	0.612899	0.514043	1.04431	-2.50901	-2.50901	-2.50901	1.66146	1.33737	0.782499	-0.419846	-1.15648	-2.50901	1.09614	1.05075	1.70944	-0.301788	-1.12024	-1.891	-2.50901	-2.50901	-1.72941	-0.459628	-2.50901	-2.50901	-2.50901	-2.50901	-2.50901	-2.50901	-0.396647	-1.26425	-0.385959	0.0492365	0.146676	0.906239	1.41081	0.781253	-2.50901	-2.50901	-2.50901	1.78259	1.31128	1.53755	1.39595	0.935884	0.955631	0.957723	1.22605	1.12373	-2.50901	-2.50901	-2.50901	0.519696	0.369024	0.867809	-0.353038	-1.44972	-1.19777	-0.625268	-2.53129	-0.975738	-2.53129	-2.53129	-2.53129	1.31747	1.37353	1.51122	0.115005	-1.44327	-0.765362	1.42041	1.12731	1.99223	-1.35515	-2.53129	-2.53129	0.439879	0.372356	0.0869973	0.702132	-0.290322	-2.53129	-2.53129	-2.53129	-2.53129	-2.53129	-2.53129	0.686881	0.0200368	-0.0744391	1.31578	1.70533	1.13076	1.56453	1.50625	1.49568	-2.53129	-2.53129	-2.53129	1.78942	1.17535	1.57884	1.25984	1.39363	1.24371	1.23624	1.1996	1.23483	0.490198	1.53134	1.51471	-2.53129	-2.53129	-2.53129	-2.22497	-2.53129	-2.53129
Lsat_1_v5_gn_2_111980	1.52012	0.39367	1.87319	0.301086	-2.50901	0.925432	1.63626	0.320931	1.61759	1.15895	1.41941	1.39352	-1.04469	0.678668	-0.40576	0.291637	1.58301	-1.01354	1.3733	0.936295	0.53135	0.532883	1.66049	1.55926	0.538651	1.28483	0.857866	1.97471	-0.439976	-0.337013	0.546392	1.13185	1.42874	1.25688	1.71811	0.956336	0.884553	1.60367	0.146676	0.641195	1.69437	1.51102	2.20997	0.0525257	1.36889	-1.75344	-1.07943	0.90188	0.610177	1.8071	0.583508	-0.205994	-0.204194	-0.033503	2.13431	1.98745	2.46484	2.2595	2.19193	0.350669	-0.0199751	0.697139	0.292591	-0.458944	-1.27866	-0.975737	0.952408	0.727672	0.700965	1.02037	-0.493442	-0.978026	-1.49418	-0.830128	0.00522351	1.00646	-0.666237	0.620337	0.336317	0.493632	-1.89425	0.808173	0.372356	1.20602	0.590479	1.21543	0.91437	0.429974	0.365077	0.947944	1.49481	0.872136	1.99143	2.18847	0.0659888	1.19405	0.471078	0.467844	2.4743	0.757725	1.37095	-1.01872	1.24954	0.0859216	-0.936988	-0.856827	-0.349623	0.502978	1.10591	-0.470418	0.0650594	0.565519	0.456588	0.380729	1.88693	1.24978	1.15272	1.77947	1.39801	2.85021	2.25903	2.63935
Lsat_1_v5_gn_2_11200	2.30641	1.98223	1.4723	1.27198	1.60835	2.22201	2.33171	2.29153	2.21235	1.26575	0.455151	0.249205	2.44629	3.24088	2.76415	2.03925	0.120948	1.87778	2.51908	2.82614	2.72054	2.05255	1.35824	2.46059	0.359623	0.870349	2.0309	2.27494	1.00365	1.14887	0.675179	2.63344	1.62007	2.21905	1.64359	1.9085	1.88743	2.77596	1.61914	1.90036	2.59749	2.34821	0.920532	1.61489	1.29655	1.57212	2.34832	2.60822	2.26572	2.32654	2.57875	2.51314	2.48225	1.71718	1.14334	0.616771	2.09289	1.93798	1.74993	2.63431	3.61238	3.2156	2.7897	2.62544	2.86863	2.69944	1.19067	0.803334	-0.29233	3.50281	2.97538	2.92853	2.88083	2.70085	2.59424	3.40734	2.71967	3.08763	1.3286	1.79338	1.93846	2.83393	3.43793	3.30047	3.11183	2.95145	1.58261	1.14214	1.63773	2.68782	2.80717	2.71514	2.5319	2.58547	2.82905	2.89114	2.5468	2.96438	2.88541	3.15512	3.31608	1.43668	0.601381	1.06293	3.33958	2.9349	2.27724	3.25574	3.19788	3.19185	2.39298	2.13365	2.37796	3.04952	3.2964	2.81646	0.155462	1.98819	1.18522	3.00058	2.93367	2.91991
Lsat_1_v5_gn_2_112001	3.76957	3.26627	1.49649	1.92509	3.30288	1.60801	2.29674	3.27171	2.23382	1.29956	2.96098	3.92817	3.8678	3.65226	3.8445	3.67309	2.94985	3.5853	3.75845	3.60682	3.06156	3.5038	3.27814	3.93552	3.35174	3.4375	3.14774	3.87103	3.063	3.57043	2.33849	3.61706	3.62158	3.02075	3.16988	3.4809	2.79826	3.26681	4.04213	3.7014	4.0308	3.59787	2.66734	2.72314	1.81085	3.0279	3.50251	2.94473	3.23043	3.55251	3.59467	2.69463	3.18422	2.65981	3.61305	1.6535	3.9922	3.192	3.14129	3.27865	4.06843	3.56754	3.22908	3.92081	2.44234	3.71034	3.24084	4.53131	3.06072	4.28544	4.21197	4.18068	3.73085	4.09727	3.11887	3.91756	3.85165	3.67112	3.25445	4.60358	3.65084	4.08789	4.09497	4.3621	3.6751	4.09115	3.97811	4.82265	4.26317	2.6443	3.88671	3.37213	4.16365	4.25969	4.25593	3.39867	3.88078	3.55284	3.47594	3.75612	4.18862	4.28644	3.63989	4.07025	4.05847	2.99027	3.107	3.62619	3.53282	3.21453	3.45656	2.94258	4.00819	3.94142	4.30622	4.34725	3.38193	3.77569	3.32518	4.18407	3.95222	3.77419
Lsat_1_v5_gn_2_112040	7.94768	7.7308	8.2102	9.26621	9.22339	9.37481	7.70408	8.00261	7.41879	9.24898	8.7773	8.38919	8.45097	8.57689	8.30428	8.80893	8.677	9.36548	7.75497	7.98415	7.26116	7.89188	8.91541	7.55868	8.97577	8.33825	7.66084	7.67485	8.41765	8.25361	7.76411	7.6564	7.77015	7.2041	7.42451	6.36728	7.74611	8.49803	8.001	8.85225	8.33121	8.70986	8.49431	7.85195	7.7572	8.50834	8.13852	8.10465	7.32576	7.472	7.80278	9.15173	8.95415	9.1322	7.66299	7.40062	6.99364	6.85946	7.16897	7.24178	6.3784	7.09181	7.43413	8.05374	7.49987	8.58898	7.64806	6.93894	7.40894	6.90135	8.12995	7.66213	7.25616	7.78292	8.30768	7.18538	7.96296	7.09682	7.21499	6.34401	6.87204	6.47789	6.37786	6.76829	7.43014	7.51619	7.19725	6.58766	6.12252	7.30953	7.44924	6.90663	6.43407	5.87634	7.11302	7.69023	6.91285	7.86943	7.84558	7.507	6.62434	6.32569	7.15321	6.17256	7.44529	6.28365	6.63706	7.52736	7.5969	7.65358	9.20559	8.73661	8.43558	6.38219	5.74334	5.78544	6.91137	7.08754	7.11777	6.04733	5.17222	6.40811
Lsat_1_v5_gn_2_112060	-2.0692	-2.50901	-2.50901	1.28651	1.39265	0.688843	-2.50901	-2.50901	-2.50901	-0.215188	0.391352	0.964146	1.51313	1.63082	0.516547	0.682795	0.62323	1.17211	-2.50901	-2.50901	-2.50901	-2.50901	-2.50901	-2.50901	-1.9057	-2.50901	-2.50901	-2.50901	-2.50901	-2.50901	-2.50901	-2.50901	-2.50901	-2.50901	-2.50901	-2.50901	-2.50901	1.1244	0.756258	1.39453	1.24496	-0.00204825	-2.50901	-2.50901	-2.50901	-2.50901	-1.99965	-2.50901	-2.50901	-2.50901	-2.50901	1.35428	1.22605	0.462293	-2.50901	-2.50901	-2.50901	-2.50901	-2.50901	-2.50901	-2.53129	-2.53129	-2.53129	2.12816	1.21768	1.47149	1.11773	1.19631	0.530086	1.22507	0.211779	1.39362	0.339112	0.197515	1.41409	-2.53129	-2.53129	-2.53129	-2.53129	-2.53129	-2.53129	-2.53129	-2.53129	-2.53129	1.0783	1.76412	-2.53129	-2.53129	-2.53129	-2.53129	-2.53129	-2.53129	-2.53129	-2.53129	-2.53129	1.373	0.0776301	0.83705	1.20665	1.59678	1.32686	-2.53129	-2.53129	-2.53129	-2.53129	-2.53129	-2.53129	-2.53129	-2.53129	-2.53129	1.42399	0.716584	1.42257	-2.53129	-2.53129	-2.53129	-2.53129	-2.53129	-2.53129	-2.53129	-2.53129	-2.53129
Lsat_1_v5_gn_2_112120	-2.50901	-2.50901	-2.50901	-0.670206	-0.732764	-2.50901	-2.50901	-1.49579	-2.50901	0.124354	-0.953271	-1.94225	-0.53367	-0.729359	-0.603158	-2.50901	-1.90697	-2.50901	-2.50901	-2.50901	-2.50901	-2.50901	-2.50901	-2.50901	-2.50901	-2.50901	-2.50901	-2.50901	-1.96642	-1.84506	-2.50901	-2.50901	-2.50901	-1.98836	-2.50901	-2.50901	-2.50901	-2.50901	-2.50901	0.0143515	-2.50901	-2.50901	-2.50901	-2.50901	-2.50901	-2.50901	-2.50901	-2.50901	-2.50901	-2.50901	-2.50901	-0.651723	-0.938294	-1.69321	-2.50901	-1.84632	-2.50901	-2.50901	-2.50901	-2.50901	-2.05435	-2.53129	-2.53129	-2.53129	-2.53129	-2.53129	-1.7836	-2.53129	-1.4959	-2.53129	-1.179	-0.642311	-1.49418	-2.53129	-2.53129	-1.55685	-2.53129	-2.53129	-2.53129	-2.53129	-2.53129	-2.06652	-2.53129	-2.10617	-2.53129	-2.53129	-1.04154	-2.53129	-2.53129	-1.69866	-1.14741	-2.53129	-1.95734	-2.53129	-2.53129	-1.86935	-1.81974	-0.795017	-1.91152	-2.53129	-2.53129	-2.53129	-2.53129	-2.53129	-2.53129	-1.46365	-2.53129	-2.53129	-2.53129	-2.53129	-1.35376	-1.00081	-0.999804	-2.53129	-2.53129	-2.53129	-2.53129	-2.53129	-2.53129	-0.682479	-1.04214	-2.14184
Lsat_1_v5_gn_2_112140	-1.2306	-0.66452	-1.26462	2.08758	1.88393	2.63417	-2.50901	-0.165991	-1.72998	4.79881	3.08204	2.54585	3.88802	4.3762	3.03341	1.35518	1.12244	1.61001	0.87653	-0.809295	-0.1684	-1.15822	0.79871	-1.12813	-1.15423	-0.599143	1.88785	-0.0386378	1.41261	1.28354	0.628615	-0.966832	-0.313322	-0.493875	-2.05554	-0.606127	-1.86806	1.60367	1.67921	3.76778	2.57302	3.15689	-0.666901	-0.979985	-0.126102	-0.357968	-0.375653	0.275222	-1.24718	0.388195	0.268472	3.10844	2.77389	3.36826	1.50289	-0.339677	-0.957242	-1.02864	-1.13724	-1.47826	-0.0199746	-1.11202	-0.516819	1.39439	2.78039	0.75079	3.10955	1.2826	2.92934	3.35379	2.92718	3.14624	1.62525	1.08438	1.88878	0.881331	-0.00595681	1.46356	2.17988	-0.240212	1.06595	1.26813	0.472926	0.77755	1.8823	1.40298	0.809091	-0.688943	0.279316	-0.48735	-1.14741	-1.77908	1.52486	-0.262277	1.43154	1.67553	0.471078	2.91987	2.54485	-0.137797	1.57322	-1.58524	-0.369114	-0.555056	-1.38614	0.164706	0.481913	-1.51161	-1.03009	-0.266195	3.39802	3.65408	1.99601	-0.543355	-1.3462	-0.975572	0.622811	-0.15612	-0.473565	-0.423041	-0.299747	-0.867146
Lsat_1_v5_gn_2_112180	-2.50901	-2.50901	-2.50901	-2.50901	-2.50901	-2.50901	-2.50901	-2.50901	-2.50901	0.124354	0.391353	-1.94225	-1.04469	1.66364	-1.1039	0.399808	-0.6653	-0.610096	-2.50901	-1.58351	-1.58045	-2.50901	-1.6536	-2.50901	-1.15423	-2.50901	-0.85368	-2.50901	-1.26428	-1.84506	-2.50901	-2.50901	-2.50901	-2.50901	-2.50901	-2.50901	-1.86806	-0.418176	-1.29155	1.5264	0.210891	-0.334871	-1.48459	-2.50901	-2.50901	-2.50901	-1.99965	-2.50901	-2.50901	-2.50901	-2.50901	-1.98574	-1.51968	-2.50901	-2.50901	-2.50901	-1.94055	-1.83389	-2.02671	-2.50901	-2.53129	-2.53129	-2.53129	-2.53129	-2.53129	-2.53129	-1.2936	-2.53129	-2.53129	-0.337399	-0.912636	-2.53129	-0.897054	-1.44327	-0.32922	-2.53129	-1.49066	-2.0304	-2.53129	-2.53129	-1.89425	-2.53129	-2.53129	-2.10617	-1.7654	-1.36626	-2.53129	-2.53129	-2.53129	-2.53129	-2.53129	-2.53129	-1.95734	-2.53129	-1.88857	-1.41731	-1.81974	-2.53129	-2.53129	-0.65987	-1.29852	-2.53129	-1.70557	-2.53129	-2.53129	-2.53129	-2.53129	-2.53129	-2.53129	-2.53129	-2.53129	-2.53129	-2.53129	-1.85924	-2.53129	-2.53129	-2.53129	-2.53129	-2.53129	-1.97244	-1.82197	-0.867146
Lsat_1_v5_gn_2_112241	-2.50901	-2.50901	-1.75661	-1.61445	-2.50901	-2.50901	-1.79345	-1.49579	-1.22689	-2.50901	-1.78951	-1.94225	-2.50901	-2.50901	-2.50901	-2.50901	-2.50901	-2.50901	-1.99342	-1.27695	-1.97128	-1.90794	-2.50901	-2.50901	-1.9057	-2.50901	-2.50901	-1.12883	-1.96642	-1.84506	-1.52709	-2.50901	-1.91295	-1.98836	-1.43314	-1.26425	-1.86806	-0.418176	-2.50901	-2.50901	-1.51902	-1.04613	-2.50901	-2.04729	-0.451766	-2.50901	-2.50901	-1.89045	-1.74432	-1.99301	-2.50901	-1.98574	-1.51968	-1.17527	-2.05579	-2.50901	-1.94055	-1.3758	-2.50901	-2.50901	NA	NA	NA	NA	NA	NA	NA	NA	NA	NA	NA	NA	NA	NA	NA	NA	NA	NA	NA	NA	NA	NA	NA	NA	NA	NA	NA	NA	NA	NA	NA	NA	NA	NA	NA	NA	NA	NA	NA	NA	NA	NA	NA	NA	NA	NA	NA	NA	NA	NA	NA	NA	NA	NA	NA	NA	NA	NA	NA	NA	NA	NA
Lsat_1_v5_gn_2_112300	4.3461	4.55495	4.13868	4.48941	4.81711	4.54228	4.20555	4.80716	4.6044	4.42184	4.79002	4.54462	4.81753	4.72998	4.75543	4.76271	5.18163	4.87105	4.53093	4.50899	4.50533	4.67799	4.72667	4.54429	4.4214	4.75829	4.79428	4.776	4.80366	5.0811	4.88527	4.57451	4.77174	4.54283	4.54867	4.52585	4.59996	4.83411	4.80733	4.50837	4.52988	4.41721	4.93127	4.86454	4.18812	4.73642	4.90405	4.95087	4.62131	4.65847	4.5301	4.63396	4.74117	4.55759	4.66666	4.27646	4.64093	4.62374	4.7747	4.4217	5.09283	4.90728	4.76727	5.0908	4.5761	5.10987	4.52124	4.79622	4.3062	4.91501	5.06944	5.20902	5.0494	5.065	4.80733	4.89316	4.64104	4.83829	5.1487	4.97715	5.31588	4.90486	4.4437	4.91494	5.06575	4.74937	4.97431	4.79601	4.9586	4.77218	4.81543	4.90718	4.89093	4.97316	4.71647	4.77422	4.77102	4.79366	4.68373	4.96226	4.91391	5.15365	4.92141	5.0183	5.07508	4.94003	4.77923	4.63165	4.6135	4.66769	4.72068	4.65353	4.88804	4.67381	4.79646	4.88771	4.77294	4.61841	4.61071	4.9818	5.06741	4.88767
Lsat_1_v5_gn_2_112320	4.62034	4.82779	5.38917	5.03444	4.80617	5.02205	4.45595	5.13923	5.08791	4.53996	4.43597	4.38451	4.94363	4.8237	4.60904	3.96486	5.13009	4.58434	5.46509	5.17154	5.09329	4.97313	4.70324	4.64252	4.75443	5.21869	4.90754	5.24991	5.20601	4.69167	5.60448	4.84457	4.72838	4.80956	5.21059	5.00092	4.68508	4.84852	4.23285	4.95126	4.74715	4.52427	4.7631	5.26585	5.60271	4.61353	4.52896	4.5371	4.87781	5.20801	4.58414	5.36694	5.30255	4.58995	4.36004	5.44637	4.96474	4.55784	5.18466	4.74127	4.69635	4.87441	4.34267	5.35094	3.88399	5.34936	4.37372	4.9359	4.44497	4.31936	4.69852	4.56079	4.15598	4.09727	4.57569	5.64372	4.748	4.80161	5.09452	4.8897	5.31588	4.85984	4.81813	4.9121	5.02874	5.18955	4.92382	5.05151	4.71088	4.75784	4.71194	4.36832	5.14982	5.00859	4.98766	5.12176	4.74752	4.32709	4.88749	5.39488	4.79756	4.89331	5.41942	4.71443	5.97851	4.02575	4.38211	4.86952	4.69072	4.97512	5.43941	5.5413	5.56959	4.41389	4.70191	4.6769	4.85614	4.60415	4.35186	5.48988	5.46672	5.23229
Lsat_1_v5_gn_2_112341	6.22764	6.29205	5.48913	5.77627	6.17994	5.74434	6.17958	6.34221	5.98166	5.67667	6.28518	6.3457	6.2342	6.13514	6.40157	6.6986	6.2157	6.30614	6.30311	6.24366	6.3573	6.21461	6.05986	6.41587	6.22995	6.48869	6.15345	6.26431	5.69127	6.241	5.72618	6.47139	6.43535	6.10621	5.97687	6.29838	6.1602	6.0007	6.39025	5.97628	6.28899	6.28048	5.90559	5.93864	5.28757	6.19634	5.89024	5.95991	6.16277	5.88683	6.25382	6.11323	6.40182	6.4272	6.26213	6.02031	6.39521	6.01099	5.88348	5.77565	6.27614	6.14473	6.3097	6.17833	6.32307	6.07014	6.08153	6.18664	6.24584	6.13691	6.04434	5.72635	6.12678	6.38077	6.24734	5.95255	6.17071	6.33256	5.7779	5.72019	5.73022	6.12113	6.17822	6.11953	6.14834	6.15165	5.86277	5.91767	6.06602	6.17072	6.28282	6.23775	6.4027	5.84049	6.11886	6.22886	6.1869	6.08325	6.21971	5.82179	6.43352	6.03024	5.7714	6.04942	5.66156	6.40481	6.38794	6.10017	6.09135	5.84185	6.16313	6.19695	6.22186	6.32608	6.20635	5.89177	6.03403	6.13347	6.0783	6.43415	6.48469	6.59971
Lsat_1_v5_gn_2_112360	8.47404	9.08518	9.9939	9.90619	9.30047	10.0135	9.22817	9.14232	9.3265	10.0938	9.1832	8.73664	8.70536	8.54477	8.90692	9.06706	9.61174	9.32507	9.00741	8.68396	8.97105	9.26561	9.15047	8.71008	8.88321	9.09001	9.04217	8.51769	8.57279	9.04996	8.6969	8.9925	8.90772	9.33677	9.25529	9.23462	9.41143	9.0659	8.84776	8.78533	8.67649	8.95801	8.81377	9.34622	9.09964	9.35921	8.79669	8.70093	9.25351	9.04533	9.31889	9.01662	9.11027	9.29627	9.03311	9.86676	8.58638	9.0401	9.22594	9.10738	8.54062	8.90325	8.71558	8.97207	9.59923	9.30262	8.48854	8.39306	8.682	8.40294	8.69074	8.42865	9.13957	8.90698	9.18857	8.39265	8.94784	9.02084	8.32712	8.06971	8.26742	8.70242	8.54437	8.34095	8.86617	8.64314	8.59798	8.5652	8.46513	8.80427	8.70732	9.0299	8.72285	8.44538	8.5591	8.67867	8.86495	8.848	8.67098	8.49771	8.51417	8.37465	8.15774	8.6035	8.81215	9.13911	9.07395	8.86177	8.88908	8.79555	8.80837	8.93648	8.69629	8.49973	8.05358	8.3148	8.9241	8.86753	9.14808	8.54788	8.55138	8.73388
Lsat_1_v5_gn_2_112381	0.23576	0.119184	0.79838	-0.359692	-1.01382	0.688843	0.108506	0.0979158	0.387029	1.15895	1.22279	0.52977	0.388397	0.471878	1.26051	-0.616614	0.118278	-1.01354	0.544602	0.602764	0.53135	-0.301788	-0.731719	0.787225	-0.143445	-0.787365	0.242283	0.575177	0.284996	0.137082	0.459199	-0.788816	-0.313322	0.224294	0.84619	0.186804	-0.0561892	-0.418176	0.290936	0.455125	0.41213	0.49573	0.116418	0.141879	-0.126102	-1.26011	-0.375653	0.275222	0.721805	1.09739	0.583509	-0.837243	0.0581222	0.717959	0.353833	0.686709	1.19956	1.15049	1.26741	0.867809	0.847609	-0.0809846	0.573182	0.0626678	0.685392	-0.108038	0.298955	1.15115	-0.153145	0.138432	0.419247	-1.33602	-0.475975	-0.401203	0.276542	-0.113919	0.627118	0.478846	-0.274544	0.893033	0.507266	-0.267969	0.264246	0.964458	0.337342	-0.493574	0.981737	1.45686	1.39282	-0.48735	1.08552	-0.179036	0.897903	1.63992	0.0659888	0.567785	-0.260656	-0.49251	0.363915	1.57468	0.423063	0.9128	0.773635	0.323926	-0.198162	-0.10261	-0.140587	0.963729	-0.310472	-0.0873291	0.208232	-0.274997	0.566882	-0.00855651	1.33531	1.6749	0.540465	0.0259889	0.341846	0.855787	1.17641	0.996828
Lsat_1_v5_gn_2_112401	5.06823	5.19351	4.86592	4.90961	4.97692	4.92307	5.08339	5.34056	4.85068	4.76282	5.33586	5.31245	4.95805	4.93877	5.26305	5.33608	4.87672	4.92518	4.94204	5.25747	5.31078	4.89603	5.03266	5.25637	4.92439	5.37283	4.93155	5.08615	4.86053	5.18247	5.12721	5.15047	5.2518	5.33396	5.14332	4.95689	4.95564	5.27919	5.07484	4.94243	5.04591	4.92683	4.98622	5.3456	5.1514	4.36532	4.69145	4.50758	5.29371	5.09138	5.18902	4.99535	5.32141	4.7982	5.23221	4.99207	5.18598	5.22461	5.26796	4.95238	5.81823	5.14235	5.35979	5.14025	4.8637	5.11108	5.15108	5.24079	4.92194	5.40546	5.28028	5.72026	5.01733	5.20868	4.92047	5.38889	5.65186	5.42276	5.05724	5.88959	5.12661	5.51117	5.42546	5.60298	4.98526	5.11546	5.53576	5.81394	5.77627	5.60093	5.22289	5.3329	5.76867	5.51435	5.59195	4.98164	5.07469	5.08407	5.08586	5.83347	5.26005	6.10494	5.30218	5.77799	5.32436	4.5068	4.55728	5.62661	5.41581	5.93278	5.05025	4.43123	5.23567	5.50577	5.60214	5.45742	5.23234	5.4674	5.22077	5.73235	5.71419	5.33358
Lsat_1_v5_gn_2_112440	-1.45988	-1.31012	-0.606596	-1.06642	-1.01382	-2.50901	-1.79345	-1.91522	-0.854605	-0.215188	-0.222222	-0.381911	-1.3894	-2.50901	-2.50901	-1.88374	-1.90697	-1.57561	0.0083649	-0.050435	-0.0451645	-1.90794	-0.731719	-0.435692	-0.66263	-0.0245516	-1.72941	-2.1674	-1.96642	-0.537401	-0.948204	-0.238578	-1.16717	-1.305	-1.43314	-2.50901	-1.42582	0.4017	-0.929807	-0.313402	-0.649129	-1.39061	-1.48459	-1.41711	-2.50901	-1.75344	-1.99965	-1.12717	-1.74432	-1.06543	-1.63193	-0.487365	0.173323	-0.794955	-1.43364	-1.84632	-0.957242	-1.83389	-2.02671	-2.50901	-1.69652	-1.44972	-1.19777	-1.98734	-2.53129	-1.96096	-0.928492	-0.438445	-0.153145	-1.60997	-1.50595	-1.81326	-2.53129	-1.44327	-2.53129	-0.250474	-0.470766	-0.565753	-0.274544	-0.684839	-1.45387	-1.19765	-2.53129	-0.501263	0.337342	0.319089	-1.92644	-1.33408	-1.63645	0.326174	-0.202389	0.308532	-0.74764	-0.486756	-1.4455	-0.363533	0.471078	0.941741	0.363915	-0.558664	0.146934	-0.87043	-1.42117	-1.73747	-1.38614	-0.856827	-2.53129	-0.177999	-1.9876	-0.266195	0.208231	-0.592734	0.206938	-2.53129	-0.704468	-1.27695	-1.54017	-1.27067	-1.49255	-0.99903	-1.64633	-2.14184
Lsat_1_v5_gn_2_112481	4.38553	3.65311	3.41128	3.445	3.80973	3.13645	3.74134	4.19653	4.25117	2.86033	4.09603	4.2241	5.23953	4.44388	4.42032	3.99104	4.44811	4.63162	4.25685	4.68323	3.95329	4.02206	4.42634	4.17943	4.65347	4.57005	4.86455	4.85768	5.02949	4.67437	4.57381	4.20566	4.64792	4.2848	4.02959	3.98343	4.32375	4.6156	4.82521	4.65246	4.37394	4.05604	4.31377	4.40468	3.785	4.41523	4.69973	4.67627	3.9792	4.21191	4.09409	5.23192	4.4921	4.4906	4.25127	3.11717	4.2931	3.83016	4.13261	4.13619	4.51152	4.30548	4.07649	4.31459	3.62898	4.54363	4.07505	4.14456	3.09178	3.90848	4.31941	4.14473	4.75097	3.84695	4.03303	4.86864	5.02415	4.38212	4.74189	4.66232	4.69	5.04937	5.01027	5.14262	4.73259	4.75686	4.69206	4.6276	4.26874	3.67085	4.98992	4.12575	4.07961	3.87285	4.36871	4.41431	4.10999	4.38394	4.60337	4.46079	4.60331	4.45407	4.62985	4.35606	5.06307	4.34124	4.99941	4.82949	4.56607	4.52368	5.60061	4.56668	4.67058	4.42082	4.36397	4.36414	3.72725	4.11423	3.48648	3.88168	3.76673	3.33488
Lsat_1_v5_gn_2_112680	8.57461	8.37469	8.47884	8.15074	7.57464	8.40209	8.38209	8.13384	8.10595	9.01723	8.48152	8.31951	7.49147	7.70937	7.89785	8.37929	7.75773	8.16361	8.28368	8.48553	8.74077	7.66672	7.68178	8.14965	8.20396	7.89316	7.92426	8.03589	6.94788	8.3439	7.41826	8.03203	8.18712	8.14373	8.16567	8.14511	8.38321	8.05322	8.46558	6.55219	7.25555	7.38387	7.94771	8.01345	8.1314	7.80029	7.22439	7.91867	8.22016	7.85847	8.60502	8.08009	8.33994	7.99139	8.438	8.79468	8.06938	8.24009	8.00103	8.25312	8.39167	8.19057	8.50929	7.50387	7.99657	7.67352	8.71353	8.25848	9.15241	7.37843	7.68758	7.47396	7.99316	7.93187	7.90076	8.10716	8.39391	8.39936	8.22785	7.45568	8.15527	7.86619	8.15212	7.99105	8.31662	7.68841	7.90743	7.23498	7.97306	8.38359	8.54041	8.44289	8.39652	8.05262	8.32669	8.35441	8.56819	8.14083	6.99156	7.29477	7.27994	8.01551	8.00816	8.06106	6.85641	7.82244	8.31817	8.31956	8.11851	8.09461	7.90731	8.19921	8.22304	8.67407	8.28724	7.66527	8.25019	8.51626	8.62329	8.56886	8.23071	8.68436
Lsat_1_v5_gn_2_112720	3.93816	3.84813	3.25648	3.88892	4.07887	3.59659	3.58738	3.9007	3.65854	2.90505	3.96574	4.03618	4.70236	4.47657	4.14923	3.92921	2.26768	4.53547	4.58182	4.08091	3.968	4.02206	4.14262	4.0422	4.47563	4.07117	4.17419	4.2441	5.06449	4.442	4.37972	3.99688	4.19613	3.77498	3.76594	4.32687	4.00852	4.1871	4.17823	4.57842	4.35778	4.12571	4.19715	3.88943	3.95826	3.96837	4.85612	4.78853	3.15288	4.05029	4.19015	4.4587	4.14926	4.11033	3.73046	2.19531	3.99604	3.83016	2.91989	4.15115	4.22825	4.19575	4.28546	4.49267	4.40748	4.15271	4.28956	4.32313	4.33245	4.33049	4.21892	4.36381	4.08039	4.06407	4.05121	4.45645	4.10261	4.43097	4.4713	4.4453	4.65743	4.14798	4.2659	4.31561	4.54316	4.14472	4.24125	4.17073	4.23497	3.98579	4.0411	4.08607	3.95934	3.96452	4.06829	4.46124	3.98494	4.19565	4.53569	3.94892	5.01463	4.27852	4.53741	4.23974	4.78456	4.86693	4.86048	3.71674	4.02897	3.89531	4.70868	4.68135	4.24228	3.90235	4.37932	4.49258	3.80867	3.04661	3.63154	3.94054	4.16135	3.90385
Lsat_1_v5_gn_2_112741	3.59116	3.66398	4.48791	3.29386	2.24974	3.28467	3.6424	2.67603	3.89521	4.27807	2.68906	3.0569	0.621582	2.94723	3.0049	2.25861	2.66611	2.0121	2.48387	3.28312	2.96424	2.6165	2.67681	3.08614	2.96836	2.83862	3.12048	3.4906	0.983346	1.10691	2.40084	3.52975	3.69091	4.16867	4.32599	3.35	2.89943	3.44145	1.47824	1.84886	2.89172	2.7734	2.85922	2.95682	4.18602	1.30632	1.11422	1.54739	2.49914	2.85543	3.02291	2.88429	3.23099	2.72829	3.47718	4.20107	3.69888	3.96711	3.89463	3.69799	3.8973	3.3422	3.63337	3.05004	3.02742	3.31331	4.11054	4.15025	3.77859	4.03858	4.3698	3.88862	2.96512	3.26055	3.2101	3.87985	3.86934	3.92512	2.5651	3.78661	2.27187	3.66772	4.26574	4.17521	3.01645	3.73076	3.85674	4.87372	4.21585	3.28716	3.39742	4.16504	4.27781	4.53913	3.99682	3.47181	3.87112	2.6858	3.78069	4.59867	3.08142	3.92497	3.73728	4.71149	1.75164	1.17535	2.34859	3.96244	4.26156	4.12534	3.38933	1.81639	2.90633	4.2918	4.30785	4.22189	3.84132	4.48011	3.93283	4.3204	4.23646	3.69306
Lsat_1_v5_gn_2_112761	3.9499	3.17832	2.83818	2.08758	2.56747	1.9672	2.97203	2.80204	2.41485	2.71723	1.7949	4.09446	1.95774	3.80715	3.97421	2.94575	2.66949	2.64364	2.96308	3.24752	2.18267	3.2383	3.07408	3.16341	3.17361	3.03024	3.54008	4.14041	1.6887	2.51594	2.52179	3.9662	4.22415	3.85328	3.16988	3.20787	3.20416	2.87467	3.03712	3.32941	3.69356	3.17343	3.01408	2.95038	2.75462	0.805376	1.47464	2.1705	3.17266	3.40599	3.16903	2.90156	2.25171	2.65981	3.44284	1.83012	3.95716	3.42105	3.43903	3.35814	4.6069	4.11765	4.0988	3.64745	2.8775	3.41376	4.37372	4.97206	3.68743	5.1593	4.57928	4.6786	3.73085	3.30894	3.34208	4.68894	4.25547	4.64895	3.79714	4.90869	3.4626	4.26608	4.84653	5.05272	3.50077	4.27054	4.77035	4.93767	4.96891	3.43894	4.0411	4.27436	4.4469	3.8186	4.52897	4.06958	3.30426	3.73868	4.4947	4.06447	4.42657	5.14496	4.88273	5.07643	3.13203	2.95543	3.08637	3.87366	4.26114	3.8521	3.68185	2.67376	4.04677	4.78541	5.22538	4.18563	3.95889	3.89758	3.72405	3.61883	3.15182	2.92042
Lsat_1_v5_gn_2_112781	6.34119	6.27519	5.46968	5.74819	6.21139	5.91888	5.60196	5.90525	5.4782	5.2351	5.57465	5.72127	6.42444	6.4899	6.03608	6.12211	5.22789	6.23752	5.62145	6.06454	5.7024	6.43197	6.26313	5.70654	6.51245	5.37001	5.57408	5.35953	5.95833	6.35033	6.19784	6.42251	6.19106	5.7832	5.43489	5.9321	5.97202	5.87259	6.12742	5.92044	5.53526	6.01045	5.72164	5.78935	5.98656	6.3194	6.54044	6.84792	5.00463	6.27803	6.50093	6.07921	6.01459	6.29357	6.08742	5.20333	5.53121	4.97581	4.80381	5.60148	6.30734	6.75777	6.92361	6.66187	7.43753	6.18934	6.79225	6.10463	6.65487	7.34039	6.49327	7.31627	6.61868	6.79168	7.18728	6.58715	6.68571	6.3656	6.85652	6.43293	6.46478	6.26867	6.65973	6.02025	6.33746	6.52935	6.41313	5.98162	6.09454	7.04754	6.93397	6.75201	5.75293	5.7289	6.28074	6.66232	6.39217	7.13207	6.35183	5.43224	6.47072	6.41421	6.48697	6.22001	6.81135	7.33721	7.11695	6.51055	6.87274	6.2668	6.50574	6.95426	6.22607	6.44811	6.01971	5.23309	6.88763	6.66327	6.90371	5.23789	5.42798	6.1818
Lsat_1_v5_gn_2_112821	2.88293	2.83143	3.02029	2.97678	2.37352	2.41857	2.04398	2.604	2.57569	1.84978	2.40257	2.97606	2.38511	2.76593	2.89049	2.43761	2.3979	2.48794	2.97697	2.99934	3.00564	2.12177	2.77772	2.58501	2.32475	2.41775	2.4498	2.95089	2.27138	2.51594	2.9632	2.72813	3.10831	3.02075	3.13834	2.93273	2.75691	3.08402	2.9956	2.62101	3.07617	3.01723	2.58236	2.8611	2.54175	2.91679	2.79591	3.15736	3.13282	2.83294	2.73178	2.39093	2.65998	2.53238	2.79057	2.34824	2.8515	2.82671	3.21898	2.75969	3.07745	3.02083	3.03446	3.2749	3.38657	3.25805	2.9651	3.63929	3.70762	3.35379	3.16182	3.33659	2.93262	3.09544	2.6787	3.25469	2.73654	2.9869	3.11627	3.3771	3.26059	2.97559	3.3199	3.22668	3.13346	3.37591	3.28137	3.44741	3.55687	2.76389	2.83476	3.12047	3.1503	3.21783	3.36043	2.98693	3.11522	2.97024	3.18339	3.43267	3.17763	3.39021	3.41439	3.42896	2.90864	2.99027	3.16719	3.22132	3.22608	2.68459	3.337	2.74581	3.22208	3.10254	3.49359	3.37621	2.97485	2.89093	2.95281	3.10472	2.80399	2.86842
Lsat_1_v5_gn_2_112840	-0.109258	0.912848	1.49649	1.53213	0.311341	0.688843	0.901295	1.15907	0.51952	1.00314	1.41941	0.0300183	1.4601	1.16472	0.0627002	0.594493	0.441873	0.826952	0.00836415	0.444275	-0.451803	-0.301788	0.0408166	0.900463	0.12138	0.630724	0.242283	0.431949	0.895371	-0.161097	1.04263	0.783294	0.842688	0.224293	0.793158	0.895428	0.805644	0.0492377	0.756258	0.953869	0.532213	0.781254	0.78232	0.765277	1.01952	1.78259	1.26737	0.748812	0.0499882	0.211234	-0.135153	0.639886	0.559567	0.315182	0.558243	1.50523	0.731525	0.5715	0.940443	0.867809	0.952379	0.780596	0.292591	0.813416	1.0611	0.820965	0.765663	0.664798	0.336215	0.495644	0.419247	1.04932	0.994922	0.945391	0.875206	0.423682	-1.16074	0.620337	0.0629775	0.434933	0.601585	0.808173	0.655201	0.442066	1.62332	0.83578	0.608218	0.429974	0.59545	0.843208	0.882594	1.12798	0.0259781	0.256045	-0.230025	1.19405	0.471078	0.15593	1.08567	0.546806	0.7908	0.784429	0.773636	0.762071	0.992437	1.29165	0.603079	0.409546	0.876285	-0.0873291	0.208232	0.205626	0.337156	-0.342249	0.778529	0.599508	0.622808	0.988494	1.12392	0.399132	0.387472	-0.114854
Lsat_1_v5_gn_2_112861	3.68781	3.91497	3.50596	4.5952	4.08794	3.9314	4.3402	3.74578	4.0577	4.18856	3.75128	3.77624	4.16983	4.20842	3.65851	3.71558	3.28217	4.25059	4.15052	4.1273	3.98978	3.53803	3.95699	3.58082	4.35221	3.56108	4.12298	3.67291	4.26194	4.05332	3.80378	3.59316	3.84555	4.03224	3.27998	4.09599	3.91763	4.01891	4.10204	4.06351	3.92508	3.98285	4.13884	3.45633	4.04981	4.54045	4.02832	4.27508	3.6387	3.82276	4.35465	4.12576	3.85353	4.12144	4.01134	3.77564	3.31214	3.96701	3.71665	4.15115	3.55606	3.97435	3.85843	4.0847	4.40748	3.84274	4.35727	3.50216	4.60423	4.04987	3.54056	3.85331	4.56382	3.99526	3.18625	3.54717	4.1847	3.79569	4.10181	3.16774	3.54799	3.43623	3.81742	3.50799	3.99311	3.81094	3.33388	2.63502	3.41328	4.02223	4.37701	3.73484	3.16397	3.60731	3.72062	4.08678	4.25036	4.09709	4.36422	3.05556	4.06657	3.07056	3.65527	3.3593	3.58263	3.92131	4.65861	3.50721	3.76899	3.67748	4.50185	4.59621	4.08434	3.55717	3.35548	3.39605	4.08043	3.77569	3.96216	3.08399	3.24391	3.73407
Lsat_1_v5_gn_2_112901	6.09913	5.628	5.41379	4.73257	5.54938	5.2731	5.79897	5.63615	5.5419	5.78231	6.34889	6.16374	5.44114	6.36702	5.44348	6.43021	6.24022	5.58867	5.93079	6.00899	5.8063	6.12923	6.73304	6.00552	6.42633	6.19952	5.39574	6.04393	4.89982	5.36246	5.29081	6.11369	5.92695	5.83042	6.04225	6.29838	6.39225	5.39171	5.53585	5.72839	6.00233	6.02191	5.92513	5.45425	5.71376	4.71	4.65358	5.07279	5.95	6.14114	5.95545	4.86072	5.31201	5.16336	6.08329	5.10801	5.99179	6.46754	6.05671	5.66538	5.45123	5.90311	5.91628	5.01507	4.99935	4.44708	6.04092	5.99388	5.63643	6.01457	5.64031	5.50323	5.30986	6.14306	6.22348	5.59971	5.3814	6.29743	6.01512	5.09794	5.4487	5.56426	5.84454	5.62914	5.41207	5.92037	5.64888	4.49078	5.54548	6.00763	6.02043	5.73039	5.83852	5.39172	5.7303	5.97537	6.07335	5.5368	6.14975	5.47315	5.66168	5.54233	5.97359	5.50112	4.56793	4.25792	4.89054	5.76742	5.87292	5.46905	5.51367	5.77015	6.04734	6.21883	6.24737	5.58536	5.77288	6.01725	5.59474	6.44706	5.9149	7.0159
Lsat_1_v5_gn_2_112920	-1.2306	-1.31012	-0.363992	-0.359692	0.181856	0.0530623	-1.3173	0.514043	-0.854605	1.00314	-0.666451	0.144777	-0.766673	-0.568279	-1.43936	-0.616614	0.62323	-0.610096	0.934645	-1.27695	-0.0451645	-1.15822	-0.425935	-0.435692	-0.66263	-0.0245516	-0.557943	-0.531233	-0.0324228	-0.00431722	-0.367308	-0.487622	0.326711	-0.212882	-0.823745	-1.26425	-1.86806	0.0492365	-0.193996	-0.313402	-0.524056	-0.535349	0.53345	-0.144719	0.463828	-0.150113	-0.242736	-0.630606	-0.584533	0.877764	-0.135154	-0.837243	-1.51968	-0.494267	-0.169885	0.490324	-0.0904257	-0.514917	0.369024	-0.883188	-1.17113	0.0593078	-1.19777	-0.309828	0.176009	-0.395736	-0.00678995	-0.583568	-1.4959	-0.337399	-0.322134	-0.247484	0.533041	-0.401203	-2.53129	0.423682	-1.16074	-0.166486	0.938291	0.0215227	-0.0874086	0.29277	-0.643253	-0.627695	-0.360702	-1.36626	0.219096	-0.564428	-0.0135875	-0.48735	-0.202389	-0.386642	-0.387196	-0.613617	-0.833033	-0.563739	-0.260656	-1.70165	0.0121123	-1.01465	-0.329515	-0.204974	0.459989	-0.555056	-0.450232	0.164706	0.481913	-0.177999	-1.03009	-0.470418	-0.47654	-1.00081	-0.715258	-0.777108	-1.0992	-0.0893218	-0.544629	-0.901823	-1.163	-0.0125122	0.0728379	-0.201129
Lsat_1_v5_gn_2_112941	-2.0692	-1.78846	-1.26462	-2.50901	-2.50901	-2.50901	-1.79345	-1.17123	-2.50901	-2.50901	-1.78951	-1.94225	-1.84321	-2.01785	-2.50901	-1.11532	-2.50901	-1.57561	-1.99342	-1.97328	-1.97128	-2.50901	-2.50901	-2.50901	-2.50901	-2.50901	-2.50901	-2.50901	-2.50901	-2.50901	-1.93607	-2.04176	-2.50901	-1.98836	-2.05554	-1.9664	-2.50901	-2.50901	-2.50901	-2.50901	-2.09897	-1.84405	-2.50901	-2.04729	-2.50901	-1.75344	-2.50901	-1.45891	-2.50901	-2.50901	-2.50901	-2.50901	-2.50901	-2.50901	0.278713	-0.772577	-0.843057	-2.50901	-2.02671	-1.47826	-2.53129	-1.89144	-2.53129	-1.59326	-2.53129	-1.55329	-0.928492	-2.53129	-2.53129	-1.60997	-2.53129	-2.53129	-2.53129	-2.53129	-1.39348	-1.55685	-2.53129	-2.0304	-2.53129	-2.53129	-1.89425	-1.71556	-1.47434	-2.53129	-2.53129	-2.53129	-1.92644	-2.53129	-2.53129	-2.53129	-2.53129	-2.53129	-2.53129	-2.53129	-1.88857	-1.41731	-1.81974	-2.53129	-2.53129	-2.53129	-1.99518	-2.53129	-2.53129	-2.53129	-2.53129	-2.53129	-2.53129	-2.53129	-1.59365	-1.34926	-2.53129	-1.00081	-2.53129	-1.85924	-2.53129	-2.53129	0.453135	-1.27067	-0.668907	-0.203223	-0.203069	0.49153
Lsat_1_v5_gn_2_112960	5.67298	5.64122	4.83586	5.51098	5.82892	5.32572	5.34598	5.93297	5.06098	4.90168	5.85503	5.44714	6.05578	5.69377	5.49071	6.36998	5.6552	5.98429	5.59916	5.26934	5.50982	5.82633	5.48598	5.41089	5.5813	5.49667	5.45491	5.30405	5.72667	6.01459	5.72851	5.48943	5.4839	5.11625	5.06718	5.60124	5.57106	5.60194	5.70959	5.59581	5.42323	5.51226	5.70415	5.67238	5.08605	6.34538	6.00498	5.98369	5.21957	5.48604	5.72632	5.46552	5.40923	5.61645	5.63556	4.58739	5.38363	5.01609	4.99577	5.144	5.6648	5.70105	5.98976	5.8018	6.08966	5.71683	5.81873	5.26219	5.84221	5.96901	5.61944	6.05402	5.80386	6.078	6.22348	5.77485	5.79177	5.52303	5.87215	6.06918	5.92522	5.87021	5.72727	5.28102	6.04623	5.65098	5.6847	5.44134	5.50355	5.78538	5.70332	5.65783	5.00164	5.18809	5.60927	5.94031	5.57946	5.95154	5.36141	5.28514	5.75822	5.8171	5.55886	5.59313	6.24886	6.39834	6.1047	5.77212	5.69693	5.72097	5.44303	5.92558	5.33254	5.48278	5.31329	4.81105	5.74557	5.51389	5.85328	5.19825	5.15601	5.74033
Lsat_1_v5_gn_2_113040	3.88412	3.19634	3.84471	3.00417	2.84918	2.98764	4.06677	3.63587	3.72866	2.81419	2.89641	3.3908	2.17078	3.69257	3.31105	3.04903	3.55209	3.0298	3.56042	4.05372	3.48612	3.5038	3.68131	3.93994	3.14415	3.98552	3.57098	4.21158	2.29516	2.7759	3.07006	4.10786	3.9666	4.2094	4.27657	4.09599	3.82063	3.79912	2.79242	3.01826	3.60732	2.80005	2.82359	2.99902	3.39841	2.84577	2.21374	1.67136	3.89834	3.54319	3.62935	2.95969	3.75525	3.27181	4.10673	3.78639	4.54718	3.54932	3.9297	3.04238	3.47045	3.33885	3.5211	3.44196	1.60563	3.48032	3.36118	4.27658	3.39545	3.41781	4.09587	3.25464	2.23969	2.88335	2.76938	4.57737	4.1847	3.89652	2.64949	3.43066	2.65965	3.57004	4.02215	4.15207	3.13346	4.12709	3.91057	4.34359	3.91066	3.68608	3.63515	3.23373	3.37847	3.94777	3.78301	3.92402	3.6967	2.97024	3.36334	3.72635	2.77995	3.53023	4.17079	4.20044	2.70729	1.84222	2.44215	3.80194	4.16253	3.6271	3.81087	3.00263	3.8644	3.53179	4.14787	4.13536	3.89405	4.22083	3.63154	4.1479	3.90715	3.62547
Lsat_1_v5_gn_2_113061	5.76556	5.61466	4.26137	5.28394	6.04913	4.67798	5.19867	5.79567	5.15056	4.78691	5.92289	5.79561	6.22991	6.27577	5.85546	6.43499	5.99064	6.23139	5.93969	5.89679	5.58329	5.99396	6.08424	5.70655	6.33148	5.76436	5.81896	5.68582	5.94712	6.19928	5.40019	5.91435	5.83226	5.43671	5.30359	5.75057	5.97878	5.39326	6.3142	5.90386	6.00752	5.82237	5.68391	5.3123	4.37995	6.08511	6.14045	6.23673	5.75384	5.85893	6.18262	5.84291	5.7757	5.83136	5.69455	4.58739	5.60347	5.44546	5.0484	5.42196	6.02606	6.13088	5.98976	6.11379	6.35714	5.65093	5.67354	5.94511	5.84221	6.11132	6.03255	5.98708	6.13053	6.37401	6.29008	5.76159	5.98117	6.15788	6.23139	5.57993	5.97011	5.91648	6.00009	5.89507	6.08266	5.9682	5.90459	5.51021	5.68958	6.23164	6.09872	6.11005	5.81922	5.34558	5.97707	5.80392	5.93716	6.37026	6.07027	5.47315	6.20292	5.98715	5.94571	5.84323	6.05479	6.75048	6.40679	5.93396	5.88842	5.8773	6.10941	6.08336	6.10103	6.34806	5.94599	5.54742	6.10558	5.73278	5.85328	5.62041	5.64515	6.0204
Lsat_1_v5_gn_2_113081	2.9429	2.34179	2.13258	2.56045	3.31733	2.6004	1.92045	2.604	1.93336	2.17594	2.23862	1.72398	2.17078	2.36824	2.40242	2.99086	2.96329	3.73801	2.36544	2.88057	2.32273	2.66671	2.97112	2.27945	3.15895	2.3278	2.7217	1.21535	1.75876	1.95296	1.88258	2.45515	2.19517	2.05165	1.5024	2.45148	2.42861	2.33445	3.17285	2.63965	2.20702	2.31551	2.09198	1.28011	1.81085	3.57345	3.60308	2.58606	1.9018	2.48915	3.62935	2.91425	2.22525	3.05709	2.52404	1.9497	2.04292	2.09973	2.16973	3.04238	1.38559	2.62277	2.25545	3.65045	3.86042	3.20235	2.72989	1.9921	1.92771	2.66853	2.2175	2.46676	2.86214	2.84066	3.36966	1.50768	2.21822	2.45308	2.54563	1.72971	2.59233	2.93895	2.08889	1.69844	2.41995	3.62712	1.52395	1.72432	1.74797	3.20374	2.16638	2.18689	2.24397	2.04883	2.08773	2.56403	2.53547	2.99478	2.65066	1.82523	2.19817	1.20797	1.32842	1.6833	2.62575	2.88013	2.83745	2.82877	3.00202	3.32925	3.04432	3.36482	3.23884	2.75313	1.41695	1.87549	2.91073	2.91423	2.47347	1.07956	1.77618	1.79125
Lsat_1_v5_gn_2_113101	3.06666	3.61342	2.90919	7.25502	8.03693	7.32097	4.98918	6.9767	5.16074	5.81196	6.08487	5.86212	7.68373	5.28036	6.78924	7.59229	8.23814	8.21263	5.78439	5.17154	3.78079	6.43349	5.86248	5.1554	4.71489	7.12789	5.26487	4.50789	6.5061	6.4671	6.16205	5.13676	6.31837	5.724	4.21742	5.90918	5.31741	6.90875	8.14026	6.05892	6.47281	6.96994	4.87897	5.47589	3.55434	9.93213	9.98506	8.78945	5.43554	5.89783	6.20579	7.14232	6.7434	7.42572	5.86794	4.93041	4.73125	3.95243	5.36392	4.62823	4.90001	5.12249	3.34562	7.6275	6.57549	7.42582	3.25866	5.25953	4.19618	6.52868	7.31575	6.61163	7.80051	8.14934	8.12659	5.29694	5.12965	6.22034	5.42965	4.56646	5.24459	5.00869	4.4375	4.46249	6.25974	6.72082	4.34082	4.51215	4.5231	6.0227	5.50086	6.31915	5.55447	4.89667	6.06965	4.96777	5.55935	7.72196	6.15352	5.81119	6.4631	4.17991	4.06535	4.10259	8.57426	8.92171	7.21407	5.97326	5.70571	6.22084	6.76514	6.86811	5.48079	4.3716	3.38621	4.27764	7.51161	5.55893	5.72482	2.06455	3.65375	2.75843
Lsat_1_v5_gn_2_113161	-2.0692	-2.50901	-2.50901	-1.61445	0.424573	-2.50901	-2.50901	-2.50901	-2.50901	-2.50901	-2.50901	-1.94225	-1.3894	-2.50901	-1.1039	-2.50901	-2.50901	-2.50901	-1.99342	-2.50901	-2.50901	-1.15822	-1.12024	-0.109006	-2.50901	-2.50901	-2.50901	-2.50901	-1.01009	-1.3921	-0.216119	-2.50901	-2.50901	-2.50901	-0.999739	-1.26425	-1.08782	-1.11396	-1.7755	-1.02853	-2.09897	-1.39061	-1.48459	-0.644964	-1.4706	-0.600894	-0.00881098	-1.89045	-1.24718	-0.358482	-1.09039	-0.339831	-1.1999	-0.0335022	-0.824405	-1.05006	-1.08125	-2.50901	-2.50901	-2.50901	-1.41004	-2.53129	-2.53129	-0.458944	-1.27866	0.429984	-2.53129	-2.0374	-1.4959	-1.60997	-2.53129	-1.81326	-2.53129	-2.53129	-2.53129	-2.53129	-2.53129	-2.53129	-0.852396	0.29204	0.0527502	-2.53129	-2.53129	-2.53129	-2.53129	-1.83424	-0.486933	0.545019	-0.528445	-2.53129	-1.78378	-2.53129	-2.53129	-2.53129	-1.88857	-1.41731	-1.81974	-2.53129	-1.4794	-0.768714	-0.478042	0.182307	-0.801296	-0.696249	0.831828	-2.53129	-0.349623	-1.51161	-1.28452	-0.266195	-0.998808	-0.592734	-0.715258	-2.53129	-2.53129	-2.53129	-0.223595	-1.76746	-0.668907	-2.53129	-2.53129	-2.14184
Lsat_1_v5_gn_2_113181	-2.50901	-2.50901	-2.50901	-0.670206	-0.118248	-0.721253	-1.79345	-2.50901	-2.50901	-2.50901	-2.50901	-1.94225	-2.50901	-2.01785	-1.87724	-2.50901	-0.890088	-2.50901	-2.50901	-1.97328	-2.50901	-0.892019	-0.425935	-1.28442	-2.50901	-1.25873	-2.50901	-2.50901	-0.290962	-1.84506	-2.50901	-1.68939	-1.49239	-1.05568	-1.20022	-0.290912	-0.814162	-2.50901	-2.50901	-2.06744	-2.09897	-2.50901	-0.00983825	0.141879	-1.4706	0.901895	1.07479	0.889454	-0.878141	-1.99301	-0.135154	-0.205994	-0.35572	-1.69321	-1.43364	-1.39394	-0.0904257	-2.50901	-2.50901	-2.50901	-2.05435	-1.89144	-2.53129	-0.051136	-1.27866	-0.755469	-2.53129	-2.53129	-2.53129	-0.650983	-2.53129	-1.33602	-2.53129	-2.53129	-2.53129	-1.96331	-2.53129	-2.53129	-2.53129	-1.80967	-1.45387	-0.994999	-2.53129	-1.28596	-2.53129	-2.53129	-0.486933	-1.5533	-0.692057	-1.1741	-1.14741	-2.53129	-0.0581114	0.720411	0.0475692	-2.53129	-1.81974	-2.53129	-2.53129	-2.53129	-2.53129	-1.01872	-1.18371	-1.46056	0.774057	1.17535	-0.349623	-0.920144	-0.813867	-0.470418	-1.35376	-0.274997	-0.477695	-2.53129	-2.53129	-1.89509	-0.223595	-0.901823	-0.301545	0.0894206	-0.736773	0.446179
Lsat_1_v5_gn_2_113200	3.72244	3.64	3.5948	4.04215	3.95553	3.84751	3.70436	3.75537	3.80854	3.64608	3.73905	4.0436	3.56284	3.7005	3.93832	3.50161	3.6702	3.87969	4.23389	3.87883	3.695	3.61489	3.7891	4.11831	4.06045	4.28943	4.09137	4.05744	3.89279	4.20558	3.86442	3.73094	4.36295	4.43493	3.82023	3.87719	3.4314	4.14101	4.18748	3.75616	3.69356	3.54799	3.71867	3.83688	3.75563	4.14639	4.21325	4.38955	3.77435	4.1822	4.14292	4.16952	3.63979	3.94502	3.90919	3.38101	3.53441	3.99099	4.18333	4.16595	4.05672	4.20333	4.17429	4.77321	4.40748	4.38473	4.15333	4.61268	4.13785	4.64771	4.11836	4.62743	4.1111	3.78715	3.77304	4.66541	4.33605	4.55953	4.70621	4.63976	4.23285	4.5595	4.85587	4.72751	4.57284	4.3257	4.53833	4.45445	4.334	4.12633	4.59214	4.58306	4.21051	4.40994	4.30636	4.20179	3.81447	3.60159	3.85483	4.17513	4.23707	4.51602	4.69455	4.43859	4.33307	4.48253	4.77923	4.19393	4.23104	4.20102	4.64088	4.11491	4.39961	4.18882	4.58316	4.68499	4.38178	3.99911	3.97057	4.02274	3.84234	3.87251
Lsat_1_v5_gn_2_11321	-2.50901	-1.78846	-1.26462	-2.50901	-0.732764	-1.11111	-0.959909	-1.91522	-2.50901	-2.50901	-2.50901	-2.50901	-2.50901	-2.01785	-2.50901	-2.50901	-1.48347	-1.57561	-1.61436	-1.97328	-1.58045	-1.90794	-2.50901	-2.50901	-2.50901	-2.50901	-2.50901	-2.50901	-1.57305	-1.84506	-2.50901	-2.04176	-1.16717	-2.50901	-1.20022	-1.9664	-2.50901	-2.50901	-1.29155	-1.72982	-1.51902	-2.50901	-2.50901	-2.04729	-1.89832	-2.50901	-1.99965	-0.857627	-2.50901	-2.50901	-2.50901	-2.50901	-1.93115	-2.50901	-2.50901	-2.50901	-2.06789	-2.50901	-2.50901	-2.50901	-2.05435	-1.44972	-1.71565	-1.98734	-0.618452	-0.975738	-2.53129	-2.0374	-2.53129	-1.60997	-2.53129	-1.81326	-2.53129	-2.53129	-2.53129	-1.96331	-2.53129	-2.53129	-2.53129	-1.55049	-1.45387	-2.53129	-2.53129	-2.53129	-1.26776	-1.83424	-2.53129	-1.33408	-2.01558	-2.53129	-2.53129	-2.53129	-1.95734	-2.10125	-2.53129	-2.53129	-1.34535	-2.53129	-2.53129	-1.91607	-1.99518	-2.53129	-1.70557	-1.73747	-0.086924	-2.53129	-1.75953	-2.53129	-2.53129	-2.53129	-2.53129	-2.53129	-2.53129	-1.85924	-2.53129	-1.89509	-2.53129	-2.53129	-2.53129	-2.53129	-2.25428	-2.14184
Lsat_1_v5_gn_2_113220	0.310506	0.822896	1.1507	0.301085	0.910711	-0.414649	-0.230224	1.10009	0.856642	-1.30664	1.47941	1.79599	0.270128	0.968575	1.70688	1.12239	0.535399	1.27097	0.617378	0.357983	0.60846	-0.473028	0.541223	0.482276	0.237545	0.773853	0.753995	1.0704	0.284996	0.493319	1.66605	1.08692	1.32905	0.83106	0.680863	0.695568	0.329524	0.921252	0.422073	0.953868	1.17289	0.781253	0.782321	1.19916	1.69188	0.192844	0.283408	-1.12717	0.211702	0.46915	0.268472	-0.651723	0.379332	0.151349	-0.169885	0.775708	0.149165	0.669843	0.940442	1.00586	0.952378	0.514178	1.34463	0.603796	-0.618452	1.33426	1.52351	1.61745	1.34112	1.56372	1.60351	1.76906	0.703965	1.32766	-0.765362	1.70523	1.71444	1.12661	1.68872	2.92277	1.61062	1.58508	1.09462	1.00763	2.01796	1.66982	1.61162	2.47011	1.07423	0.947945	0.646381	1.34521	1.64669	2.49557	1.14528	1.62931	1.1098	0.601689	1.42187	2.44954	0.854304	1.92832	1.07753	1.50494	2.00565	-0.430983	-0.140587	1.82781	0.676376	0.677882	-0.272573	-0.274996	-0.0951425	0.262267	0.897067	1.1285	0.260809	0.586063	0.341851	1.71494	1.6999	1.14407
Lsat_1_v5_gn_2_113241	3.34073	3.10611	2.43585	3.14735	3.78442	2.49461	2.76053	3.02557	2.69333	1.43632	2.91412	3.12371	3.37864	3.63922	3.1969	3.28212	2.13013	3.42032	3.4519	3.58587	3.35779	3.63433	3.17396	3.3551	3.37987	2.75215	3.23605	2.69842	3.66204	4.07306	3.34828	2.91164	2.85474	2.79584	2.56862	3.43179	2.86749	4.00807	3.9816	3.3932	2.97022	2.99518	2.68663	3.43298	3.05988	3.6062	3.80485	3.92522	1.7286	3.37077	2.72439	3.37035	3.66814	3.73828	3.21918	1.71791	3.16191	2.84409	1.9288	3.27097	3.32013	3.71953	3.99323	4.22421	4.09477	4.25048	3.46058	3.41822	3.66481	4.25253	4.02844	4.49899	4.10908	4.09286	4.37262	3.86308	4.1185	4.16388	4.24309	3.80098	3.88964	4.07353	3.83564	3.86035	3.71831	3.79073	3.9438	3.62945	3.99133	3.49256	3.19015	3.31374	2.70677	3.39302	3.34734	3.60808	3.14503	3.56886	3.61981	3.30474	3.83261	4.09276	3.86372	3.87778	4.4231	4.70677	4.21129	3.81186	3.99324	3.6791	4.08469	4.35356	3.51148	3.60726	3.82614	3.72633	3.5439	3.36171	3.79148	3.34585	3.40421	3.49932
Lsat_1_v5_gn_2_113261	4.27991	3.77431	2.73007	3.25154	4.40556	3.16432	3.43156	3.55097	3.25529	3.28031	4.49245	4.7948	4.32465	4.38672	4.27734	4.3259	2.91556	3.84822	4.01561	4.27152	4.15259	4.90677	4.53494	4.60516	4.62272	4.01732	4.81784	5.01125	3.80111	4.2332	3.81845	4.19294	4.39525	3.94662	4.13901	4.42357	4.48036	3.94208	4.51972	4.32505	4.11384	3.80205	3.15657	3.98482	3.15044	2.81684	4.08038	4.52106	3.80654	4.44309	4.06348	4.04162	4.15525	4.23241	3.75509	2.46199	3.92646	3.49639	2.82213	3.2227	4.14566	4.82449	4.48949	4.83645	4.40118	4.52625	4.50975	4.80018	4.70593	5.29378	4.73452	4.84128	4.65622	4.37426	4.78657	4.36418	4.60208	4.47865	4.27263	4.70215	4.6994	5.40808	5.5427	5.4571	4.79674	4.62981	4.31158	4.21857	4.20891	4.36609	4.60971	4.19722	3.70836	4.03133	4.55892	4.55079	4.41019	4.95591	4.41005	3.66072	5.01759	4.62749	4.48594	4.39435	4.92863	4.68367	4.73286	4.37086	4.81925	4.36254	4.98246	4.79594	4.65391	4.06113	4.29264	3.99374	4.12543	3.90158	4.12104	4.71416	4.90707	5.00155
Lsat_1_v5_gn_2_113301	3.94404	5.28479	5.68058	4.54012	4.09695	4.26893	3.54618	5.92237	4.49599	4.22428	3.33033	2.96048	5.58742	5.05155	4.01785	5.85387	4.68594	5.70374	2.40802	0.936295	2.23224	4.69326	4.21067	2.19882	3.09879	4.8007	4.49733	2.32481	5.63649	6.0123	6.19109	5.28584	5.13119	4.89348	1.82765	2.22269	3.35032	5.06143	5.30043	4.28451	2.8053	3.70416	5.12413	6.08242	5.95892	5.81768	5.12571	5.18147	4.14858	4.18819	2.91162	2.08626	5.16664	4.33699	2.84366	2.06012	1.78327	2.40937	4.72991	2.30453	2.79705	2.90901	4.22588	3.54347	5.5781	4.45262	5.17003	1.80407	4.63618	6.17445	4.14051	6.52689	4.56382	4.1771	3.81622	4.23778	4.77234	3.69531	5.96567	5.54566	4.89014	4.70843	5.2488	2.07173	3.75495	4.87779	3.66629	5.02698	3.67072	3.16248	3.31016	4.57591	3.12257	3.53438	4.73236	4.83153	2.12562	4.89492	3.63531	3.24245	4.55635	5.3056	3.82809	4.89142	5.76713	5.66118	5.67455	4.4675	4.90412	4.11225	1.99747	2.9116	2.54657	3.35494	1.91529	0.850253	2.62132	2.76846	3.20191	1.86833	1.80945	2.57592
Lsat_1_v5_gn_2_113321	3.97309	3.90404	3.39488	3.05745	3.51937	3.33432	4.1967	3.49417	3.4749	2.71723	2.05363	2.58702	3.82649	3.96687	3.97421	3.89264	3.43561	4.17602	3.85942	4.00487	3.50641	2.91267	2.55151	2.39194	3.08335	0.773854	3.55561	3.05232	3.3844	4.01718	3.61499	2.60607	2.75198	2.65158	2.02455	2.85489	2.85814	3.13193	4.14064	4.51633	3.90297	4.40325	3.15315	3.30978	3.07299	3.57345	4.10516	4.48352	1.99363	2.99207	3.54103	2.49288	2.32829	3.21068	4.14952	3.32313	3.53968	3.50338	2.626	3.83649	3.66799	4.95296	4.96966	4.35425	4.95554	2.91722	3.88165	3.06431	4.4806	4.76721	4.28005	4.22439	4.78946	4.90542	4.69616	3.87716	4.51402	4.47821	4.61934	2.77678	3.82712	3.67031	4.79404	3.29797	3.66135	3.77741	3.37204	1.09087	3.19646	3.8437	4.05325	3.89265	2.13715	1.94011	3.02404	3.41239	3.3978	4.25781	5.10154	2.67408	4.9901	2.86373	3.83486	3.18907	3.91883	5.53708	5.21436	2.71622	3.57177	2.77989	4.39364	4.8461	3.23884	4.88899	4.30622	2.96252	5.27752	4.95244	5.37457	1.17623	1.91128	4.15891
Lsat_1_v5_gn_2_113341	4.28858	3.73356	3.76597	4.6155	4.71196	4.58837	4.48766	4.31292	4.05121	4.35864	3.42366	4.48638	4.70908	4.63927	4.17713	4.03633	3.71187	4.59369	4.5947	4.76791	4.10801	3.97335	3.86534	4.29487	4.56501	3.22158	4.10929	3.72588	4.00578	3.89578	3.61161	3.06031	3.68042	3.60652	3.61578	4.25634	3.84948	3.99314	4.699	4.41269	4.37993	4.23911	3.48767	3.6443	3.88226	3.81542	3.84834	5.04724	3.14348	4.70268	4.42754	3.26348	4.02304	3.99772	4.18146	3.56039	3.87107	4.09549	3.24236	4.30176	3.69688	4.80931	4.55924	5.46003	6.18322	4.69544	5.35125	4.2708	5.36817	5.72512	5.11447	4.81285	5.62579	5.87664	5.01945	4.4655	4.80808	4.71969	5.4405	3.359	4.69364	3.92918	4.98988	4.15591	5.01919	4.62756	4.24577	2.88363	3.87474	4.22208	4.95927	3.87307	3.18116	3.6632	4.41481	4.59941	4.93265	4.90111	5.4563	3.41031	5.32549	3.80325	4.9067	4.05773	3.87786	5.13712	5.75432	3.93717	4.66564	3.79766	5.31638	5.94554	4.89302	5.04897	4.3239	4.13079	4.81469	4.94213	4.92936	3.82312	3.52638	5.0379
Lsat_1_v5_gn_2_113361	4.75635	4.85204	4.06849	4.04393	4.38636	3.8234	4.01977	4.3193	4.12277	3.5825	4.27031	4.195	4.16476	4.41683	4.27119	4.33008	3.74609	4.73543	4.20053	4.27231	4.26535	4.5783	3.86855	4.20941	4.69211	4.10848	4.66569	3.93021	5.24844	4.85116	4.57134	4.12082	4.13646	3.93817	3.93501	4.15419	4.06904	4.67268	4.64438	4.5457	4.10722	4.1949	4.29237	4.20707	3.6108	5.17665	5.11273	4.91348	3.55726	4.11814	4.80986	4.6174	3.78514	4.12219	4.48703	3.70245	4.22121	3.92171	3.27254	4.425	4.75851	5.43106	5.22168	4.87546	4.98285	4.61359	5.32229	4.51973	5.59642	4.75782	4.59839	4.07446	5.00509	4.97263	4.92971	4.26931	4.67274	4.41587	5.54052	4.13209	5.18556	4.66048	4.8807	4.48392	4.85772	4.89262	4.65665	4.14814	4.42565	5.19241	5.43328	4.84274	4.02172	4.28808	4.47639	4.36325	4.77544	5.16996	5.00234	4.32697	4.7977	4.30812	4.7285	4.52994	4.96252	5.96357	5.65914	4.63427	5.01305	4.6852	4.95456	5.32709	4.3699	4.82061	4.61633	4.11681	5.07753	4.68009	5.09889	3.46519	3.80897	4.20297
Lsat_1_v5_gn_2_113381	2.68449	2.14909	2.22086	1.6475	2.48521	1.93475	2.20924	1.7086	2.43129	1.58772	2.84607	2.93422	1.4291	1.5051	1.79759	2.14236	1.94333	2.46526	2.46543	2.24894	2.01611	4.12775	3.38447	3.25686	3.84634	2.35532	1.56475	2.82066	1.54463	1.10948	0.969329	3.21047	2.60123	2.65661	2.86706	2.57625	1.93324	2.45596	1.39526	1.80446	2.532	2.08249	1.5213	1.38861	1.5869	1.10687	0.911858	1.32089	2.5125	3.17252	3.14878	2.65947	2.80832	3.11698	2.08519	2.40925	2.89882	1.97082	2.44882	1.80146	2.82994	2.51388	2.59131	3.17946	3.6134	2.38764	3.64295	3.26539	3.62459	2.40568	2.52985	1.86728	1.79725	2.3255	2.66495	3.05261	2.39014	2.15387	2.82424	1.95614	1.82706	2.65169	2.34362	2.34238	3.45203	3.49733	1.53735	2.20052	2.01842	4.71937	4.27365	3.76985	2.63788	2.7824	2.89065	3.25964	3.05699	3.6265	2.76713	3.02344	2.18351	1.95681	2.63473	2.0592	1.93556	2.18413	1.78257	3.7559	3.80997	3.62768	3.24005	3.65689	3.35109	2.50207	3.07135	2.75119	3.11481	2.60455	2.71124	2.47515	2.55707	3.06665
Lsat_1_v5_gn_2_113421	0.955098	0.362726	0.150497	0.024561	1.58835	0.764718	1.54598	1.16213	1.19419	-1.81496	0.57721	0.88926	-0.0690997	0.429248	1.82955	0.739643	1.67212	1.23493	1.29981	0.998715	0.446453	1.02038	0.840315	1.72539	1.65821	1.28475	0.339113	1.59758	-1.02127	-0.385314	0.734325	0.622588	0.11909	0.748324	1.4348	2.33508	1.33774	1.27038	2.05084	0.455381	1.40186	0.475895	-0.0296896	0.821698	0.528174	-0.893294	0.943408	-0.510661	-0.0219361	-0.256602	0.430858	1.19747	1.41455	1.45897	-0.513345	-0.0153493	0.868076	-1.15392	-0.646686	-0.623317	0.813837	1.38154	0.874076	2.57183	0.904487	2.41277	1.2364	2.13988	1.28448	1.34048	2.17935	1.63414	1.03093	0.48516	-0.561654	1.92113	1.52235	1.17892	1.53557	0.90535	0.641079	1.57693	1.70453	1.50037	2.3394	2.42076	1.87451	1.52756	1.58987	1.03335	1.25981	1.01165	0.648324	0.625654	1.85082	1.85393	0.973695	1.07249	0.586981	0.728278	0.993499	1.70691	2.01242	1.77365	1.03229	0.967305	0.771849	2.25389	1.76554	1.86678	2.34746	2.38317	1.91406	0.125632	0.978382	0.905572	1.59574	0.470876	0.251803	2.23733	2.11052	1.35732
Lsat_1_v5_gn_2_113440	0.449296	-0.951505	0.331223	-1.61445	0.181856	-1.64698	0.108506	0.213728	1.73126	-0.660069	-1.31163	0.144777	0.783275	1.16472	1.07465	-1.11532	-0.146426	-0.610096	0.112743	0.357983	0.363542	-2.50901	-2.50901	-2.50901	-0.887592	-1.25873	0.0799276	1.10229	-0.0324228	-0.00431722	-0.0792827	-2.50901	-2.50901	-2.50901	-1.43314	-1.9664	-1.42582	0.0492365	-0.40018	0.455124	0.13705	0.597314	0.53345	1.19916	1.98965	-1.26011	-1.07943	-0.630606	-2.50901	-2.50901	-2.50901	-1.98574	-1.93115	-1.17527	0.353834	0.938759	0.534352	1.15049	1.81684	0.126849	-0.233268	0.304596	-0.268134	-0.813296	-2.53129	-1.2358	-0.395253	0.457849	-1.4959	1.22507	2.21749	0.969379	0.339112	-0.830128	-2.53129	0.744303	0.345031	0.0490951	-1.35515	1.40217	-0.0874086	0.635747	0.56694	1.1299	-1.7654	-0.112202	0.608218	1.62321	0.522671	-2.53129	-2.53129	-2.53129	-1.95734	-0.613617	-2.53129	-2.53129	-2.53129	-1.70165	-0.127205	0.941706	-0.830725	0.541285	2.01716	-0.308391	0.585414	-2.53129	-1.25944	-2.53129	-2.53129	-2.53129	-2.53129	-2.53129	-1.82617	-0.165776	1.24878	2.44519	-0.958178	0.46509	-0.894903	1.25254	1.12889	1.21241
Lsat_1_v5_gn_2_113481	1.80096	2.44324	2.01866	0.925782	1.63055	0.129679	1.61897	1.37085	2.27957	0.524719	1.38295	1.87017	0.643043	2.23412	3.47029	1.97209	1.99557	1.56182	1.79658	2.14923	2.45822	1.09513	-0.259061	0.912853	0.273024	0.293364	1.99871	3.14145	1.27822	0.619566	2.05982	0.0412443	-1.54045	-0.785322	2.0483	1.38129	0.96418	2.64228	1.62129	1.70392	2.38301	2.33041	1.45031	2.22649	2.43021	-0.150043	0.702074	-0.0497667	0.118497	-0.194311	-0.689452	1.14115	1.00917	1.2693	1.08043	1.15691	2.31441	2.0883	1.58028	1.67077	3.2984	3.14473	2.97239	2.5182	1.04403	2.70304	2.26405	3.07692	2.4689	2.3883	3.55553	2.92928	2.61555	2.52667	2.79422	2.52074	2.78471	2.47232	1.73573	3.4583	2.60517	3.06055	3.17779	3.32546	2.08777	1.88572	3.08429	3.69506	3.41156	1.14843	0.887235	-0.0981681	1.32045	2.83855	2.00746	1.83979	1.42402	1.6244	3.20798	3.84535	2.92968	4.05161	3.38884	3.33087	2.59837	1.95937	1.82087	0.915264	0.951534	0.805287	2.6508	2.48146	2.57378	2.90034	3.47016	3.86585	2.83754	2.66113	2.62706	3.10468	3.51641	2.43189
Lsat_1_v5_gn_2_113521	3.30467	3.04542	1.07035	0.301086	1.75658	0.811982	2.22893	3.60439	2.11317	1.75526	2.37268	3.09708	2.49466	1.75875	1.79658	2.85364	0.234397	1.27288	2.11315	2.84928	3.67721	2.66671	1.01713	2.42002	2.37635	0.389827	2.99664	2.71497	2.93401	3.63376	4.31405	3.01866	3.4324	3.37939	1.4012	2.3186	2.42861	3.39014	2.527	2.51544	2.81716	2.73467	3.28401	2.70981	4.27069	1.30632	2.04197	1.16651	2.63058	1.24263	1.56963	0.639886	1.79257	-0.494267	2.45853	2.22722	3.05091	2.35232	2.50715	2.13433	1.46157	0.780596	2.86356	0.268535	0.46042	0.429984	2.92103	0.664799	2.44326	1.40431	1.0998	1.51121	0.115005	0.791575	1.71716	3.47321	1.67368	0.325262	1.78309	2.11339	1.07731	-0.386963	0.472926	0.239659	1.97415	0.650682	1.16679	1.79577	1.90337	3.11827	2.37437	2.33093	0.346787	2.35017	2.02263	2.03589	2.16163	1.13076	-0.125896	1.89321	0.91513	1.56133	1.50859	1.74234	1.13871	1.39926	0.349629	1.593	1.05459	1.96518	-0.475445	1.39149	1.01896	-0.00855702	0.0763584	1.36166	1.15271	2.54791	0.999204	2.4138	0.923325	0.0436123
Lsat_1_v5_gn_2_113620	3.83433	4.52673	3.20096	3.78219	4.26622	3.69587	3.78921	4.00083	3.75578	2.81419	4.51693	4.39034	4.25013	4.62558	4.26963	4.69533	3.90735	4.12407	4.17484	4.46838	4.25256	4.50994	4.18834	4.46366	4.74464	4.27746	4.22363	4.28982	4.32681	4.26071	3.47754	4.41553	4.29852	4.34565	3.91635	4.6692	4.43935	4.84851	4.36913	4.39216	4.26549	4.20026	3.71867	3.87647	2.58691	4.45554	4.21325	4.14308	4.30016	4.15799	4.38541	4.67367	4.57825	4.63718	4.41369	3.61608	4.46366	3.92282	3.42035	4.37151	4.06259	4.25531	4.31435	4.44099	4.40748	4.87171	4.66178	4.39753	4.66744	4.07656	4.11836	4.36381	4.48393	4.1136	4.80733	4.00264	4.49659	3.86131	4.30632	4.17636	4.47635	4.46817	4.14155	4.21329	4.49746	4.53409	3.63524	3.90598	3.7605	4.2847	4.02884	4.14518	4.46909	4.51602	4.17294	4.68672	4.37061	5.07259	4.09319	4.38023	4.81363	4.11466	3.58473	4.00902	4.63031	4.67684	4.63038	4.67245	4.16253	4.40163	4.28476	4.26955	4.20012	4.09662	4.41453	3.98624	4.23896	4.3201	4.42719	4.91879	5.06268	5.29864
Lsat_1_v5_gn_2_113641	0.38157	0.119185	1.22681	-0.670206	0.0395931	-0.414649	0.382634	-0.318575	0.953526	-1.30664	-0.222222	-1.53639	-1.84321	0.471877	0.062701	-0.616615	0.535399	-1.57561	-1.61436	0.811976	0.60846	-0.892019	-1.6536	-0.987132	-0.296643	-1.25873	-0.853681	-0.859464	-0.794041	-0.537401	-1.20881	-0.630373	-1.16717	-0.346548	-0.396647	-0.290912	0.0841559	0.684739	-1.7755	0.0791123	-1.1065	0.268204	-0.301282	-0.979985	0.363583	-0.893174	-2.50901	-1.12717	-0.584534	-1.31369	-1.09039	-0.205994	-0.716925	-1.17527	-0.526173	2.06011	-0.227006	0.0205231	0.516979	-0.883188	0.165808	-0.236404	-0.516819	-0.309828	-0.618452	-0.564419	0.862054	-0.0743291	0.112186	-0.650983	-0.169026	-0.45245	-0.150434	-0.401203	-0.32922	-0.40132	-0.892404	-0.727857	-0.274544	-0.971989	-0.0874085	0.368199	-0.273725	-0.0837512	0.469455	-0.73023	-1.92644	-0.343632	0.279316	0.473809	0.0119754	-0.386641	-0.0990436	0.520534	0.521217	-0.187754	-0.703376	-0.029605	-0.877543	0.187619	0.0417505	-0.87043	-0.139436	-0.097805	-0.318699	-1.46365	-0.594164	0.409546	-0.813867	-0.708394	-1.35376	-0.274997	0.854717	0.380729	0.715395	0.45564	-0.736636	0.333036	0.234111	-0.590718	-0.265197	0.0436093
Lsat_1_v5_gn_2_113660	NA	NA	NA	NA	NA	NA	NA	NA	NA	NA	NA	NA	NA	NA	NA	NA	NA	NA	NA	NA	NA	NA	NA	NA	NA	NA	NA	NA	NA	NA	NA	NA	NA	NA	NA	NA	NA	NA	NA	NA	NA	NA	NA	NA	NA	NA	NA	NA	NA	NA	NA	NA	NA	NA	NA	NA	NA	NA	NA	NA	-2.53129	-2.53129	-2.53129	-1.59326	-2.53129	-0.755469	-2.53129	-1.67015	-1.4959	-2.53129	-2.53129	-2.53129	-2.53129	-2.53129	-2.53129	-2.53129	-2.53129	-2.53129	-2.53129	-2.53129	-2.53129	-2.53129	-2.53129	-2.53129	-1.26776	-2.53129	-2.53129	-2.53129	-2.53129	-2.53129	-2.53129	-2.53129	-1.22925	0.10307	-1.107	-0.796275	-0.988944	-1.17825	-2.53129	-2.53129	-2.53129	-2.53129	-2.53129	-2.53129	-2.53129	-2.53129	-2.53129	-2.53129	-2.53129	-2.53129	-0.47654	-1.57196	-0.0951425	-2.53129	-2.53129	-2.53129	-2.53129	-2.53129	-2.53129	-2.53129	-2.53129	-2.53129
Lsat_1_v5_gn_2_113681	5.34208	4.95499	4.88953	3.48444	3.61026	4.21416	5.58171	4.04841	5.29159	4.76282	5.33586	5.39881	3.41739	4.74156	5.21136	5.01317	5.1188	3.42279	3.96776	4.98979	5.05248	5.49278	5.44419	6.55282	5.00036	4.87006	3.95748	5.25169	2.64884	2.95848	3.9628	5.62721	4.97917	5.48178	6.32627	5.58686	5.57404	4.2096	3.56284	4.6233	5.1292	5.12695	4.10115	4.2525	4.70585	1.8806	1.98889	2.31383	5.52675	4.21778	3.90887	3.04272	4.55188	3.99421	5.518	6.47536	6.65349	5.75086	5.11379	4.71131	4.71508	3.97435	5.08033	3.03106	2.8775	3.51249	4.57911	4.90903	4.64667	3.66645	4.04198	4.24999	2.93262	3.63716	4.01461	4.41754	4.28283	3.52579	3.35004	4.51425	3.28922	4.10453	4.02215	4.17592	3.0515	4.54742	3.38454	4.72232	4.25757	4.6533	4.35754	4.433	6.65585	6.34464	4.54106	5.31299	5.88157	4.78665	4.60886	5.19924	4.46268	4.08317	3.86825	3.51956	3.15485	1.68097	2.53645	4.82949	4.2789	4.52368	3.42759	2.87993	4.08434	4.80673	5.63236	5.70155	4.56477	5.91414	5.23131	7.14973	6.99257	7.49375
Lsat_1_v5_gn_2_113740	5.77988	5.5416	4.63893	5.57236	5.8902	5.14843	5.40718	5.61281	5.26428	5.08658	5.75398	6.00874	6.21837	6.11039	5.8392	5.83968	5.51925	5.84681	6.01136	5.79196	5.6259	5.87139	5.94733	5.83864	5.82754	5.72841	5.88148	6.16707	5.99311	6.06789	5.9174	5.68425	5.91985	5.4536	5.30641	5.68875	5.59905	5.53592	6.14403	6.12608	6.16823	5.79878	5.60835	5.76749	5.4257	6.02496	6.18748	6.01155	5.64071	5.88142	5.88424	5.93571	5.6523	5.48202	5.74054	4.72665	5.77054	5.66787	5.62604	5.74736	6.13961	6.08647	5.94894	6.24575	5.98459	6.06257	6.1557	6.43978	5.85134	6.49109	6.34481	6.20223	5.98047	5.99963	5.9803	6.11785	5.86906	6.01806	6.52797	6.3948	6.56294	6.0018	6.24707	6.23936	6.13625	6.27497	6.24902	6.24303	6.15693	5.68231	6.11413	6.06475	6.01737	6.18396	6.16935	6.14562	5.76884	6.23652	6.22466	5.85059	6.54738	6.36297	6.46836	6.10412	6.23544	6.41786	6.2023	5.90832	6.07611	5.79128	6.22776	6.25361	6.03193	5.78238	6.15434	6.31318	5.68665	5.47306	5.49319	6.33155	6.35135	6.25435
Lsat_1_v5_gn_2_113761	3.93816	3.65312	3.85496	4.29598	4.03267	4.27964	3.78552	3.62545	3.84688	4.07574	3.92316	4.2241	4.34048	4.04181	4.01427	3.60692	1.23824	4.25053	4.30722	3.8609	3.77244	3.76311	3.59776	3.93809	3.81143	4.16382	3.88556	4.25123	4.17341	4.17311	4.43217	3.57251	3.72629	3.8678	4.08229	3.90062	3.98185	4.29626	4.11179	3.85981	4.20337	3.7155	4.12388	3.92132	3.96683	3.49826	4.29752	4.33681	1.8536	3.94844	3.6944	4.41782	3.82486	3.96982	3.70672	2.68336	3.55814	3.7815	2.33212	4.16595	4.55792	4.39428	4.23719	4.69595	4.51704	4.28273	3.82298	4.40235	4.10778	4.38	4.43387	4.47427	4.47215	4.20783	4.05121	4.38334	4.11027	4.75634	4.68192	4.30074	4.41922	4.44658	4.73956	4.63417	4.40972	4.44438	4.54392	4.60457	4.54623	3.77418	3.98063	4.17254	4.3891	4.60748	4.55874	4.11221	4.11917	4.15267	4.31124	4.39922	4.41609	4.74311	4.63373	4.59829	4.38047	4.68749	4.56476	4.19255	4.16405	4.13045	4.68439	4.51608	4.61825	4.34998	4.36911	4.87843	4.07276	3.31096	3.73304	3.28544	3.33362	3.01422
Lsat_1_v5_gn_2_113780	6.35374	6.32777	5.3904	6.03345	6.31702	6.03495	5.93653	6.12812	5.81709	5.72809	6.23487	6.37743	6.69213	6.74479	6.46398	6.69586	5.80077	6.4423	6.37515	6.43739	6.19629	6.2307	6.35672	6.02896	6.45107	6.03262	6.20887	6.31174	6.50494	6.52019	6.35162	6.12531	6.17378	5.89166	5.798	6.10035	6.27362	6.12184	6.65319	6.44219	6.36345	6.20911	6.16294	6.13445	5.91888	6.5359	6.61193	6.76412	5.95325	6.29469	6.45655	6.43003	6.21427	6.28044	6.19875	5.14695	6.0412	6.06104	5.79989	6.14343	6.4408	6.70267	6.81743	6.78954	6.50124	6.54363	6.8935	6.47494	6.83084	7.19473	6.71162	6.89948	6.75627	6.87145	6.99592	6.59079	6.65548	6.65885	6.99434	6.55694	6.90158	6.44019	6.91581	6.54234	6.86685	6.87531	6.60253	6.2259	6.29136	6.24236	6.71955	6.332	6.2567	6.43715	6.63729	6.62418	6.51239	6.91855	6.86198	6.08994	7.05498	6.60501	6.77986	6.57014	6.68585	7.16863	6.96081	6.4909	6.71647	6.36035	6.8589	7.04095	6.59398	6.48898	6.58374	6.25154	6.39071	6.37415	6.2949	6.21246	6.18462	6.58685
Lsat_1_v5_gn_2_113820	2.99559	2.60148	3.01873	3.29671	3.31018	3.24968	2.86763	3.27495	3.24783	3.4908	2.71445	3.1913	3.2557	3.20009	3.2876	3.0451	3.14147	3.37331	3.59577	3.32199	3.10893	2.4504	2.13814	2.59202	2.75485	2.88648	3.40875	3.09657	3.35828	3.42551	3.55239	2.28046	2.65131	2.67927	3.06941	3.26923	3.21739	3.74773	3.12521	2.9818	3.2806	3.21088	3.06637	3.00537	3.16511	3.27988	3.44214	3.25288	2.63745	3.5509	2.86296	3.29451	3.33034	2.61655	3.47149	2.8553	3.08025	3.15475	3.27838	3.75885	3.1765	3.27081	2.72435	3.51572	3.80656	3.93122	2.84982	3.36363	2.79127	3.76813	3.49171	3.83441	4.03853	3.34497	3.08449	3.34701	3.33657	3.48009	3.66648	3.73962	3.38256	3.57853	3.73796	3.73757	3.63694	3.72363	3.35397	3.17129	3.50431	2.72012	2.59925	2.81385	3.55437	3.974	3.50962	3.3565	3.34795	3.12531	3.62415	3.85307	3.67104	3.48674	3.49231	3.76269	3.4727	3.81186	3.29928	2.90286	3.10928	3.13236	3.70574	3.50287	3.53739	3.32815	3.17677	3.91679	3.19531	3.00884	3.71715	2.70188	2.56487	2.53481
Lsat_1_v5_gn_2_113841	-0.435929	1.88895	1.1507	0.467786	1.27057	-0.161922	-0.959909	0.601698	-1.22689	1.00314	2.09257	0.251076	-0.53367	0.395791	1.20118	4.54441	2.06303	2.68007	-1.31445	0.2662	3.76404	1.3935	0.675703	-0.109006	0.999908	-0.432666	0.857866	-0.436553	-1.26428	0.384064	-0.216119	0.891759	-0.0224897	-0.493875	0.94674	0.463497	1.28439	2.25012	1.78046	-2.06744	-1.78005	0.49573	-0.666901	-0.254472	0.881343	1.234	-0.00881098	-2.50901	1.01267	-1.06543	-0.135154	1.21802	0.719765	1.91909	-0.279154	0.591856	-1.53383	-1.02864	-0.195859	-0.138187	-0.122683	1.25925	1.48678	-0.625268	0.685392	0.23814	2.09916	-0.438445	1.62209	-0.650983	1.83841	1.51122	2.183	2.58866	4.32973	1.00646	2.24629	-0.166486	2.83715	0.309847	0.998213	1.52042	0.472926	-0.76628	1.0783	1.40298	1.22355	-0.975745	1.35139	2.44398	-0.202389	0.775671	-1.22925	1.26041	-0.0744391	0.914637	-0.260656	2.97024	-0.127205	0.128144	-1.29852	-0.296676	2.01716	0.649856	1.34964	1.39926	0.0419595	1.99795	1.20832	2.11891	1.30158	1.84947	0.337156	0.380729	0.0763587	0.644443	1.31011	1.07372	1.23987	0.0458396	-0.0863027	1.03507
Lsat_1_v5_gn_2_113881	2.78234	1.70574	3.13856	3.24728	0.03136	3.57813	3.68661	0.746082	2.97101	2.52295	3.0103	2.55661	2.54969	0.494112	3.10786	3.00646	2.46012	2.94969	2.52359	3.10662	2.38876	2.54697	0.394134	2.26244	1.2636	2.99967	2.15986	1.33569	0.535603	0.202371	1.89878	2.51783	2.72342	2.6274	0.506449	3.23115	0.833295	2.73648	2.14405	1.41762	2.64366	2.64756	2.31393	2.98944	3.27506	0.0356741	1.95821	1.86691	3.02727	1.65514	2.18854	1.38304	2.99394	3.79457	2.12036	3.71762	1.88691	2.32048	0.64173	-2.50895	1.58039	1.70053	1.75143	-2.44587	1.51267	2.25333	1.56035	2.35369	3.22377	2.50057	2.48811	-0.37884	2.647	1.27815	2.70721	1.81965	-1.75539	-1.95423	1.67608	1.17301	1.31462	0.638188	1.00156	-2.51461	1.57903	2.15393	-0.62571	1.94087	0.0425496	2.11913	-0.530107	2.21701	1.31815	1.18866	-2.53099	2.86198	2.09639	-0.727123	2.61867	0.421017	-2.53128	0.739663	-1.2207	0.569232	1.37111	2.13769	3.7174	1.1123	-1.38465	3.06997	1.18927	1.72601	-0.682936	1.92276	1.63958	2.73358	1.94009	1.70192	-2.53129	2.05258	2.07067	2.43064
Lsat_1_v5_gn_2_113920	5.1133	6.48952	6.21452	5.34414	5.63228	5.70912	6.07241	6.04471	5.18089	7.00207	6.35291	5.24007	5.00045	6.59996	5.73513	7.52071	6.16722	6.89586	5.33896	5.09023	6.75081	6.82756	6.60614	4.68001	6.857	5.04256	6.05581	4.49893	3.98337	4.34329	4.47169	5.63892	4.86812	5.06781	5.86408	5.97873	6.85224	6.54285	5.67055	5.86546	4.65756	5.85247	4.97793	4.20145	5.00519	5.14908	3.6971	5.31698	5.38557	5.22559	6.23705	5.5578	5.65452	6.55975	5.95043	5.04226	4.39842	5.53462	4.84989	5.81845	4.20723	5.58687	6.21329	4.61897	7.24167	4.81695	7.06076	4.78887	7.38719	6.25552	6.44218	6.55284	6.90164	7.26883	7.43592	5.1756	6.5058	5.24296	6.73783	2.60106	4.44489	4.75484	5.48688	3.92318	5.41207	5.48437	5.26538	0.304953	4.04665	5.7783	5.48749	4.99013	4.62052	4.12213	5.04394	6.82238	6.60817	6.90651	6.09203	3.22126	4.7854	2.25333	5.58117	4.29674	3.99667	5.79035	6.95137	5.58448	5.99793	5.59887	5.91695	6.94281	5.50178	5.70342	4.25164	4.41689	5.61838	5.88201	6.57017	3.52451	4.58339	6.8741
Lsat_1_v5_gn_2_113940	1.35336	3.93657	3.12344	2.63511	3.10276	3.06396	1.68769	1.42246	1.93482	2.71723	3.13896	1.43921	1.79595	2.51932	3.05032	5.25559	3.94192	4.3215	1.53231	1.8685	4.69847	5.08926	3.59907	1.30877	3.53318	1.28483	2.23512	0.380862	0.69551	1.50844	0.850423	2.77136	1.60957	1.82171	2.06984	1.85793	3.65044	3.73851	2.55585	1.55756	0.746003	2.64261	0.232509	1.2402	2.1487	3.09068	1.7224	1.33732	2.12127	1.49545	2.8245	3.60379	3.05498	4.40223	1.62922	1.15325	-0.0266958	1.04449	0.713843	2.67943	1.26871	3.33885	3.77775	1.99114	4.63284	2.61542	4.62103	0.845752	4.10778	3.30948	3.80372	4.46201	4.32271	4.09727	5.31601	2.628	3.99918	2.20937	5.04777	-0.240212	2.03919	1.70631	1.66157	-0.0837514	2.25613	2.83948	1.77244	-1.33408	1.12428	3.36521	2.44984	2.76607	2.39069	2.33307	2.76026	4.12058	3.5818	5.12355	2.54485	0.941706	1.57322	0.248687	2.81849	1.68655	1.87435	3.82809	2.88602	2.81061	3.32057	2.97375	3.6571	4.57659	2.24858	2.85897	1.56754	1.96791	3.00587	2.21426	3.09818	0.485999	1.91128	4.30692
Lsat_1_v5_gn_2_113960	5.76223	6.56429	6.60513	5.91624	6.07444	6.06222	6.09877	6.17009	5.79817	6.70297	6.54416	4.86228	5.34568	7.06743	6.20227	7.38335	6.19793	6.88029	5.46756	6.2255	7.45174	7.02151	7.0142	4.84236	7.53963	5.44413	5.95401	4.7586	4.64158	5.21474	4.81238	6.45602	5.34406	5.73645	5.92235	6.40737	7.29469	6.1302	5.67055	6.18152	4.93044	6.33848	5.4034	4.70142	5.97387	5.75768	4.81859	5.5287	5.30719	5.70658	6.78481	6.11002	6.22617	6.72551	5.77363	4.68253	4.20625	5.62473	5.06653	6.05153	4.41857	6.42155	6.83833	5.85213	7.36821	5.51464	7.68806	4.77405	7.78176	7.03152	6.61426	7.31627	7.06743	7.00575	7.53939	5.96031	7.24225	5.7632	7.45785	4.04024	5.46133	5.29384	5.48989	4.20867	6.21574	5.6103	5.71965	1.99104	4.35511	6.38642	6.44837	5.77162	5.18376	4.93117	5.46451	7.24263	6.88619	7.24507	6.60117	4.23978	5.47479	3.34541	6.28425	4.80236	4.92058	6.3455	7.45042	6.35791	6.78948	6.34095	7.05528	7.94467	6.06154	6.14961	4.06799	3.92837	5.99204	5.79997	6.39676	3.46695	4.70989	6.72489
Lsat_1_v5_gn_2_113980	1.55128	2.78455	3.32734	1.60551	-0.295505	2.16499	1.58293	2.62507	2.38042	2.71723	3.06255	1.39352	2.88506	1.29611	3.11604	4.73717	3.71087	2.68007	3.66712	2.69942	4.68962	4.0301	2.92001	3.43807	4.1222	3.45884	0.642063	0.786208	-0.606174	1.87435	1.84867	3.31009	1.60957	2.72005	2.72226	3.40646	3.6949	4.69749	2.04749	2.36325	3.74417	1.83599	1.44313	2.92543	1.81085	0.0315326	-0.242736	0.15851	4.30912	2.81756	2.76336	2.21117	4.36457	2.71954	3.30767	3.01119	3.13538	1.5879	2.97211	1.35494	-0.233268	0.934288	1.41745	-1.98734	-1.27866	-0.244728	3.39379	0.381698	1.99497	1.89889	0.51277	1.61994	0.703965	2.63463	2.93523	1.97395	2.61262	2.39807	1.09367	2.22154	1.46767	2.10945	-0.44669	-0.177355	4.0149	1.21543	2.61332	1.20024	1.39282	1.82789	1.34472	-0.179036	1.68511	1.61184	0.420159	3.77278	2.3293	2.40112	1.60911	0.500652	2.45074	0.738968	2.35524	1.92218	0.651074	0.390148	1.5185	2.36446	2.3896	1.43153	-0.714169	0.85332	1.87258	-0.342248	0.839015	0.178504	1.91114	1.3028	1.54051	5.80173	5.36784	5.91839
Lsat_1_v5_gn_2_1140	1.2432	0.630702	0.000540862	-0.359692	-0.295504	-2.50901	-0.0509402	-0.165991	-0.558948	-2.50901	-2.50901	-1.94225	2.20239	1.32552	1.31749	1.8139	-0.220609	2.0244	1.83192	1.30251	0.507984	-2.50901	-2.50901	-2.50901	-1.48158	-1.56847	-2.50901	-1.89139	2.12393	1.45541	-0.073355	-2.50901	-2.50901	-1.98836	-0.823745	-0.493811	-1.86806	-1.11396	-2.50901	-0.246322	-0.88657	-0.768251	0.704038	1.80104	-0.451766	0.805376	1.7224	2.1705	-2.50901	-2.50901	-2.50901	1.11946	1.05521	1.57554	-2.05579	-2.50901	-1.94055	-2.50901	-2.50901	-1.47826	1.83175	1.3163	1.89646	-0.68605	-0.167212	-0.975738	-0.637375	-0.92666	-2.53129	2.86504	1.68049	2.22263	1.93091	2.18893	2.2913	1.33393	0.830938	2.31347	1.73559	1.62858	1.97716	-2.53129	-1.14129	-2.53129	-1.7654	-1.36626	0.98703	1.36853	1.54757	-2.53129	-2.53129	-2.53129	-0.557083	-0.613617	-1.88857	-1.011	-0.703376	-0.506904	-1.91152	-0.346988	-0.643633	1.54606	1.61348	1.60407	1.67171	2.05464	1.60143	-2.53129	-2.53129	-2.53129	1.99747	-0.592734	1.16786	-0.165776	0.00686938	0.505207	-1.95224	-2.53129	-2.53129	-2.22497	-2.25428	-2.53129
Lsat_1_v5_gn_2_114000	NA	NA	NA	NA	NA	NA	NA	NA	NA	NA	NA	NA	NA	NA	NA	NA	NA	NA	NA	NA	NA	NA	NA	NA	NA	NA	NA	NA	NA	NA	NA	NA	NA	NA	NA	NA	NA	NA	NA	NA	NA	NA	NA	NA	NA	NA	NA	NA	NA	NA	NA	NA	NA	NA	NA	NA	NA	NA	NA	NA	-2.53129	-2.53129	-2.53129	-2.53129	-2.53129	-2.53129	-2.53129	-2.53129	-2.53129	-1.60997	-2.53129	-2.53129	-2.53129	-2.53129	-2.53129	-2.53129	-2.53129	-2.53129	-2.53129	-2.53129	-2.53129	-2.53129	-2.53129	-2.53129	-2.53129	-2.53129	-2.53129	-2.53129	-2.53129	-2.53129	-2.53129	-2.53129	-2.53129	-2.53129	-2.53129	-2.53129	-2.53129	-2.53129	-2.53129	-2.53129	-2.53129	-2.53129	-2.53129	-2.53129	-2.53129	-2.53129	-2.53129	-2.53129	-2.53129	-2.53129	-2.53129	-2.53129	-2.53129	-2.53129	-2.53129	-2.53129	-2.53129	-2.53129	-2.53129	0.527545	0.711627	2.35185
Lsat_1_v5_gn_2_114020	5.15192	6.44875	6.37364	5.89078	5.41537	5.90166	5.2466	5.54235	5.48226	5.83526	6.46289	4.70752	5.06404	5.32464	5.57199	7.09134	5.92735	6.42362	5.39696	5.57926	7.24842	6.75544	6.05369	5.07526	6.74123	5.49925	6.02824	4.97643	3.70147	4.9626	4.46611	5.98339	5.6762	5.81485	6.01645	6.18047	6.77279	5.92793	5.52859	5.51277	5.54422	5.37239	4.64236	5.09177	4.76107	5.32039	4.82617	4.61114	5.84296	4.8966	5.92087	6.48014	6.19072	6.32034	5.97889	5.84117	5.14851	4.95889	4.93786	4.8824	4.90001	6.01073	5.99868	4.7308	6.51263	5.3224	7.10821	4.96555	6.72092	5.32983	5.59291	5.64506	6.03766	5.87755	6.91676	4.7794	6.61614	5.80827	6.08161	4.30485	4.4949	6.08665	5.22736	4.69486	6.18724	5.37655	5.50174	2.82914	4.47086	6.01669	5.82877	5.08878	5.523	4.79107	4.96093	6.37432	5.72794	6.5215	6.28642	4.72695	5.79104	4.54932	5.85204	5.05732	4.16345	5.70379	5.89229	5.8386	5.76783	5.70588	6.12754	6.72617	5.12283	5.72318	5.04135	4.61616	6.37277	5.52528	6.13931	5.64303	5.68266	6.87608
Lsat_1_v5_gn_2_114040	-1.2306	-2.50901	-1.26461	-1.61445	-2.50901	-1.64698	-0.959908	-1.91522	-0.558948	-0.215188	-0.953271	-1.94225	-2.50901	-1.65211	-1.87724	-1.44896	-1.90697	-2.50901	-1.31445	-1.02426	-1.27325	-0.473028	-2.50901	-1.12813	-2.50901	-0.432666	-0.85368	-1.28507	-2.50901	-2.50901	-0.948204	-1.16995	-1.49239	-1.98836	-0.823746	-1.9664	-1.86806	-2.50901	-1.7755	-1.02853	-1.29807	-1.84405	-1.90772	-2.04729	-1.89832	-1.75344	-1.32615	-1.45891	-1.24718	-1.99301	-1.09039	-1.98574	-2.50901	-0.494267	0.353831	-1.05006	-0.090427	-0.749034	-1.37748	-1.47826	-1.69652	-2.53129	-2.53129	-0.625268	-1.27866	-1.2358	-2.53129	-1.13461	-2.53129	-1.60997	-1.50595	-2.53129	-2.53129	-2.53129	-2.53129	-1.96331	-0.892404	-1.65931	-2.53129	-1.80967	-1.89425	-2.06652	-1.14129	-2.10617	-1.7654	-1.83424	-1.92644	-1.14381	-1.63645	-2.53129	-1.14741	-1.28717	-1.54784	0.181584	-1.107	-1.07363	-1.81974	-1.17825	-0.877542	0.0661118	-1.29852	-2.53129	-0.979871	-2.08045	-0.755869	-1.46365	-0.349623	-0.920144	-1.03009	-0.708393	-1.35376	-2.53129	-0.999804	-0.777108	-0.0278125	0.178504	-0.736636	-1.27067	-1.163	0.207944	-0.143506	0.957544
Lsat_1_v5_gn_2_114100	1.48827	2.20605	2.90919	2.80049	2.14939	3.08853	1.8318	2.21674	1.73126	2.61327	1.7949	1.56819	2.13739	1.84625	2.14498	2.09551	2.34721	1.82049	2.21046	1.92961	1.87464	2.31842	2.4043	1.66988	2.03481	1.54646	1.93611	1.71079	2.31854	2.32222	2.7035	1.70772	1.98198	2.12923	1.80103	1.95065	1.85399	2.81722	2.20149	2.17512	1.99533	2.20126	2.15218	2.28696	2.83169	2.4263	2.40823	2.22955	1.9018	2.18806	2.14993	2.45296	2.27769	2.10972	1.80013	2.16268	2.17075	2.0744	2.45305	2.25	2.27777	2.08006	2.4062	2.04752	2.08381	2.12654	1.97532	1.88904	2.05924	1.63727	2.00861	2.57877	2.06245	2.0243	2.1131	2.17396	1.9026	1.91193	2.64949	2.22154	2.2864	1.94673	2.48375	1.56514	2.32751	1.28069	2.01684	1.51446	1.81471	2.6443	1.63074	2.32963	1.79461	2.06962	1.79663	2.324	2.23105	1.64658	2.52171	2.49733	2.05083	2.02618	2.15339	2.01571	1.98033	2.84556	2.53645	2.15012	2.2525	2.38451	2.28277	2.63635	1.91491	2.29111	1.79831	1.85774	2.20645	2.21426	2.56525	2.56111	2.71828	2.70012
Lsat_1_v5_gn_2_114120	4.8969	4.66259	4.32335	5.34949	5.54281	4.99631	5.0296	5.80724	4.95966	4.11433	5.65491	5.29702	6.18193	5.96128	5.59522	5.29814	5.61023	5.35513	5.67783	5.21207	5.19991	5.63399	5.60031	5.47294	5.69489	5.98271	5.75313	5.47821	6.22595	6.07296	5.97237	5.19084	5.50689	4.97979	4.93573	5.41579	5.43021	4.78999	5.02413	5.99348	5.40957	4.94139	5.72908	5.59736	4.80474	5.72177	5.61608	4.92877	5.32498	5.45408	5.02937	5.71795	5.40629	4.88554	5.06623	4.32523	5.22414	5.47636	5.20389	5.00272	5.54844	5.25607	4.79619	5.44576	3.51286	5.30107	4.55046	5.50811	4.19618	5.82297	5.76672	5.77125	4.95944	5.27549	4.80733	5.36571	5.17417	5.57611	5.44417	6.15009	6.29874	5.49443	5.00608	5.24313	5.80807	5.23965	5.86053	5.73132	5.51297	4.73607	5.02118	5.03249	4.94339	5.33488	5.2007	5.50119	5.17058	5.39649	5.01721	5.29023	5.40759	5.68999	5.96744	5.01264	5.70665	5.74006	5.23325	4.92543	4.93432	5.04393	5.54098	5.3054	5.28895	4.65042	5.49813	5.56506	5.19917	5.16642	3.96216	5.50426	5.51141	4.86657
Lsat_1_v5_gn_2_114201	-0.109258	1.53954	0.462939	0.301086	0.430156	-0.721253	0.382634	0.213728	-0.104143	0.399013	0.621816	0.44272	-0.000192184	0.8595	0.782499	0.682795	0.62323	0.540307	-0.854617	-0.050435	0.681658	0.532882	-1.12024	-0.0377119	0.12138	-1.56847	-0.557943	-0.632567	-0.794041	0.384064	1.4569	0.0692232	-0.677978	0.401523	-0.999739	-1.01005	-0.385959	-0.418176	-0.640825	0.162564	-0.408967	0.139397	0.439942	0.380869	1.08394	1.50378	0.0953119	0.577554	0.610176	0.211233	0.268472	-1.05019	0.930959	-0.0335022	-0.169885	-0.339677	-0.957242	0.519696	0.585627	-1.47826	1.83252	1.1379	1.18694	0.677106	1.35891	0.820965	1.26603	0.457849	1.70477	1.02037	1.72574	2.6574	0.703965	2.21791	2.24535	0.744303	-0.470766	0.620337	1.78309	0.493632	0.852373	0.508166	1.09462	0.0869973	1.67897	0.746198	0.608218	0.368817	1.87442	1.04559	0.511985	1.64736	0.609075	2.33307	1.26668	0.46627	0.684118	1.13076	0.646527	1.3327	1.68223	0.64351	0.882204	1.68655	0.585414	2.40379	1.74604	0.409546	1.05183	-0.266195	0.208231	0.565519	1.1664	1.01469	0.580182	1.09651	0.360175	0.46509	1.23987	-0.27284	-0.544525	-0.114854
Lsat_1_v5_gn_2_114260	5.45554	6.05086	6.48243	6.89415	6.38875	7.09408	5.89234	6.19848	5.98739	6.94165	6.16471	5.7868	6.18397	5.9092	5.87932	5.85149	6.25232	6.30031	5.97295	5.95122	6.28133	6.23388	6.02248	5.70265	6.15068	6.33843	5.93037	5.68451	6.23674	6.32097	6.13417	5.97879	5.9184	6.1062	5.71167	6.16442	6.05326	6.21606	6.17701	5.95742	5.9561	6.16319	6.11294	6.25631	6.33317	6.38558	6.41903	6.31038	5.83364	6.04868	6.23986	6.49495	6.69842	6.60594	5.93063	6.32858	5.28817	5.75926	5.70598	6.17741	5.95534	6.10885	5.86512	6.24159	6.8513	6.44265	6.06643	5.60129	6.13838	6.09183	5.70364	6.13639	6.59171	6.15099	6.44253	5.8288	5.99363	6.11219	6.40466	5.31489	6.27746	6.14008	6.021	5.97202	6.65092	6.11857	5.95573	5.36117	5.63883	6.06988	6.25153	6.24227	5.96298	5.55362	5.95466	6.21328	6.08277	6.41414	6.21789	5.76067	6.17521	6.0652	6.04826	5.94779	6.10544	6.5549	6.60296	5.97122	6.16324	6.06163	6.59315	6.65077	6.47269	5.91944	5.42109	5.43041	6.21912	5.91991	6.05667	5.66296	5.57262	5.93997
Lsat_1_v5_gn_2_114281	-0.210148	1.53954	0.331223	0.752589	0.826561	1.12863	-0.0509409	0.684331	0.953526	0.399014	0.724568	-0.381912	-1.04469	-0.729359	0.69918	-0.616614	0.784313	0.540306	1.80666	0.602765	0.817772	1.53597	1.11507	1.60453	1.24166	1.42162	-1.22609	0.15624	-0.290962	0.385201	-0.216119	0.943078	0.913233	1.00611	1.29076	1.65258	1.22498	2.6297	1.57032	1.32378	1.20946	1.612	-0.148213	-0.502643	0.46447	0.701934	-0.00881065	0.483645	0.212901	0.991754	0.268472	0.639886	1.22605	1.36868	1.53553	1.95106	1.48857	-0.410718	-0.446978	-0.138187	0.165808	0.697139	-0.0560796	1.59783	0.453066	1.71208	0.662366	0.954894	1.34112	0.645767	0.762378	0.0925316	0.703965	0.791575	0.875206	1.27873	1.06618	0.867457	0.336317	-0.97199	-0.614566	0.573366	0.372356	0.0869975	1.23697	0.438292	0.427347	-0.15192	-0.248169	0.326173	0.882593	0.962553	0.439617	0.580087	0.311484	2.0709	1.79975	2.32574	1.69483	1.6822	2.05092	-0.0373968	0.596052	0.0859211	0.774057	0.390148	0.20398	0.0863276	0.603071	0.346122	1.09596	1.1996	1.09457	-0.165776	0.264535	-0.0172895	1.31011	2.01318	1.54163	1.32537	1.28893	1.03507
Lsat_1_v5_gn_2_114320	5.35318	5.99533	5.40972	6.29739	6.84686	5.98253	5.33393	6.23834	4.69825	4.66221	4.88182	4.66968	6.42271	4.53981	5.53943	6.10822	7.13496	6.93219	6.44358	5.5455	5.06621	6.12736	5.74883	4.8089	4.87592	6.18678	5.71214	4.28289	5.8218	5.76511	6.0804	4.7066	5.08228	4.30723	4.08579	4.84859	4.57043	6.33852	6.76699	5.73692	5.42323	5.62781	4.98622	5.6478	4.61065	7.23339	7.19833	6.74036	5.24782	5.34837	5.30082	6.70602	6.44115	7.24191	5.18413	4.72226	4.48569	4.23137	4.97992	5.19541	5.9347	6.49443	5.61332	6.95134	5.76738	7.02898	3.94904	4.55317	3.80454	4.72566	5.9803	4.85581	6.07319	5.58154	5.97944	5.79233	5.87953	5.83573	5.60136	4.53885	6.14278	5.56225	5.30445	3.99467	6.55755	6.20095	4.12687	5.29285	5.6875	4.64553	4.20253	4.97934	5.05029	5.0059	5.56557	5.54542	4.38591	6.02784	5.70477	5.30877	6.13423	5.31531	4.42972	5.74253	7.40838	7.2338	6.01474	5.07746	5.43706	5.10502	7.15918	6.87615	6.3604	4.63262	3.70335	4.90176	6.00553	4.88329	5.39347	4.95159	4.97469	4.70996
Lsat_1_v5_gn_2_114381	9.34777	9.12748	8.61562	9.01207	8.60509	8.85473	9.03973	8.88771	8.84558	9.28008	9.27759	9.30453	8.8001	8.99988	8.98733	9.42444	8.78479	9.40479	9.26446	9.33604	9.08231	8.62687	8.48389	8.9809	9.29351	8.51487	8.74605	9.01893	7.93177	8.96655	8.16887	8.72819	8.66516	8.70456	8.72391	8.85014	8.97131	8.82211	9.27337	8.73723	9.41329	9.52065	8.84175	8.73193	8.31832	8.52264	8.42025	9.17608	8.68405	8.89205	9.52922	8.73026	8.98034	8.9455	9.08554	8.69087	9.12457	8.92424	8.44508	9.07931	9.03282	9.23082	9.44343	8.64468	9.40676	8.45367	9.5694	8.79077	9.8743	9.02753	8.51399	8.79432	9.32252	9.14543	9.24446	8.68774	9.12366	9.11558	9.2845	8.07992	8.67787	8.64457	9.20657	8.69903	9.31101	8.69942	8.84494	7.51053	8.79104	8.85355	9.26246	8.858	9.03185	8.40734	9.02398	9.34221	9.3033	9.03525	9.28061	8.56531	9.56825	8.6633	8.68689	8.93005	7.63927	9.24162	9.82085	9.00365	9.10442	8.80761	9.01818	9.21752	9.15883	9.46795	9.13322	8.34276	8.96389	9.0791	9.24234	9.21519	9.00361	9.65921
Lsat_1_v5_gn_2_114481	-2.0692	-2.50901	-1.26462	-2.50901	-2.50901	-2.50901	-2.50901	-1.49579	-2.50901	-2.50901	-1.78951	-0.960677	-2.50901	-2.50901	-1.87724	-1.88374	-2.50901	-2.50901	-1.31445	-1.27695	-1.97128	-1.90794	-2.50901	-1.12813	-2.50901	-2.50901	-2.50901	-1.89139	-2.50901	-2.50901	-1.2088	-1.68939	-1.16717	-1.98836	-0.99974	-0.793996	-2.50901	-1.11396	-1.29155	-1.72982	-2.09897	-2.50901	-1.4846	-1.18205	-1.89832	-2.50901	-1.99965	-1.89045	-2.50901	-2.50901	-1.63193	-1.98574	-1.93115	-2.50901	-1.71144	-1.84632	-1.94055	-1.19181	-1.66588	-0.883188	-1.17113	-1.89144	-2.53129	-1.28405	-2.53129	-1.55329	-2.53129	-2.0374	-2.53129	-1.60997	-1.92938	-2.53129	-2.53129	-2.53129	-2.53129	-1.55685	-1.91911	-1.36441	-2.53129	-2.53129	-1.45387	-1.71556	-1.90811	-1.77823	-0.898444	-1.36626	-2.53129	-1.5533	-1.63645	-2.53129	-1.14741	-2.53129	-2.53129	-1.7704	-1.88857	-1.86935	-1.81974	-0.49251	-1.91152	-1.68515	-0.830725	-1.58524	-1.70557	-2.08045	-1.67706	-0.856826	-2.53129	-0.920146	-1.9876	-2.53129	-2.53129	-2.53129	-1.35461	-1.40255	-0.704468	-1.89509	-1.22002	-2.53129	-1.92038	-1.97244	-1.48978	-1.58293
Lsat_1_v5_gn_2_114601	6.63963	6.02415	5.25153	5.34444	6.09635	5.25045	5.96164	6.00897	5.94231	4.89355	6.13095	6.61784	6.63231	6.54694	6.74569	6.29564	5.5301	5.83873	6.27247	6.31231	6.23205	6.43735	6.59383	6.45471	6.53771	6.41774	6.45486	6.70013	6.31498	6.23024	6.34697	6.19587	6.23272	6.01947	6.18825	6.14387	6.32169	6.06342	6.44616	6.78494	6.75573	6.39795	6.12569	6.29888	5.90419	5.61612	6.41015	6.83577	5.60704	6.21981	5.92938	5.67061	6.04165	5.90903	6.34325	5.29997	6.78456	5.98383	6.01669	5.99053	6.96619	6.51944	6.62903	6.43833	5.65124	6.22415	6.23914	6.6952	6.10534	7.18874	6.71559	7.11223	6.21215	6.51092	6.6887	6.711	6.62322	6.71795	6.21496	7.10333	6.60266	7.14607	6.90566	7.26226	6.67686	6.8888	6.66766	6.82184	6.59758	6.33816	6.60489	6.26801	6.72132	6.44721	6.53905	6.95448	6.66381	6.99524	6.83127	6.48322	7.15077	6.7609	6.94607	6.65665	7.11718	6.42201	6.78861	6.32811	6.70179	6.34124	6.5842	6.16122	6.6565	6.38228	7.01797	6.43655	6.19194	6.24712	5.95669	6.73265	6.85796	6.35603
Lsat_1_v5_gn_2_114681	3.89631	4.07939	3.41128	3.13385	3.62279	3.08853	3.65354	3.25829	3.44188	3.41827	3.51369	3.58623	2.32705	3.5681	3.63629	3.66227	3.22717	3.18997	5.3008	3.64376	3.63176	4.13074	4.03413	4.2944	3.61063	4.00015	3.18816	3.77041	2.38651	1.60898	3.40939	5.4567	5.51259	5.33669	4.32408	4.262	4.21345	3.73851	2.1645	2.93764	3.09579	3.15689	2.96457	3.03445	3.2378	1.8806	1.54988	1.16651	4.33569	3.70235	3.16903	2.65998	3.90444	3.67021	5.55826	5.04226	5.44813	3.93276	3.86902	2.97673	3.53091	2.79322	3.48767	3.05876	2.23807	3.75584	3.58951	3.40932	2.89453	2.80246	3.52942	2.99683	1.70795	2.58866	2.72475	3.9255	4.15539	3.45199	3.07955	3.67215	2.31452	3.56203	3.60115	2.98885	2.25613	3.25121	3.40922	4.33961	3.36205	5.46194	5.50529	5.76221	4.17044	4.11715	3.53974	5.34552	5.26464	5.2715	2.59003	3.53925	2.81229	3.07056	2.7485	3.95101	2.52667	1.4994	1.63675	4.32765	4.15614	3.65251	2.94558	2.24709	3.04283	5.55069	5.80149	5.42076	5.34882	5.88496	5.93081	6.7963	6.8275	6.52274
Lsat_1_v5_gn_2_114700	-2.50901	-2.50901	-2.50901	-2.50901	-2.50901	-2.50901	-2.50901	-2.50901	-2.50901	-2.50901	-2.50901	-2.50901	-2.50901	-2.50901	-2.50901	-2.50901	-2.50901	-2.50901	-2.50901	-2.50901	-2.50901	-2.50901	-2.50901	-2.50901	-2.50901	-2.50901	-2.50901	-2.50901	-1.96642	-2.50901	-2.50901	-2.50901	-2.50901	-2.50901	-2.50901	-2.50901	-2.50901	-2.50901	-2.50901	-2.50901	-2.50901	-2.50901	-2.50901	-2.50901	-2.50901	-2.50901	-2.50901	-2.50901	-2.50901	-2.50901	-2.50901	-2.50901	-2.50901	-2.50901	0.425236	0.26293	0.0928935	-2.50901	-2.50901	-1.47826	NA	NA	NA	NA	NA	NA	NA	NA	NA	NA	NA	NA	NA	NA	NA	NA	NA	NA	NA	NA	NA	NA	NA	NA	NA	NA	NA	NA	NA	NA	NA	NA	NA	NA	NA	NA	NA	NA	NA	NA	NA	NA	NA	NA	NA	NA	NA	NA	NA	NA	NA	NA	NA	NA	NA	NA	NA	NA	NA	NA	NA	NA
Lsat_1_v5_gn_2_114740	3.79582	3.55874	3.10339	2.18655	2.78374	1.85712	3.23659	3.24473	3.20662	2.94841	2.87423	3.63613	2.1032	3.34349	3.92004	2.96348	2.47074	2.8496	3.48464	3.34046	2.67016	3.58245	3.45688	3.65801	3.25856	3.25431	3.68834	3.64612	2.5535	2.35154	2.60538	3.65603	3.77153	3.69219	3.82023	3.5713	3.44449	3.35019	3.34874	2.87716	3.41764	3.05344	2.87809	2.63355	2.83169	2.7964	2.92869	3.18745	3.21143	3.55251	3.26038	3.15893	2.61992	2.85886	3.46842	2.89681	3.90909	3.72543	2.83783	3.33213	4.02704	3.4061	3.45345	3.66558	2.96849	3.45848	3.99228	4.15603	2.78477	4.20306	4.1034	3.61139	3.47157	3.59127	2.93523	3.98754	3.94881	3.64651	3.46838	4.28421	3.30332	3.80535	3.96286	4.09816	3.43764	3.98746	3.83971	4.17073	3.97344	3.70114	3.75901	3.72195	3.91152	4.18543	4.06829	3.99863	3.52764	3.61748	3.74925	3.85574	3.5382	3.89393	3.80759	4.20541	3.45975	2.50363	2.95594	3.6971	3.98636	3.79621	3.41288	3.06028	3.06179	3.81035	4.29006	4.05026	3.37006	3.73702	3.54401	4.4928	4.42272	4.50384
Lsat_1_v5_gn_2_114761	1.6977	1.79744	2.35237	2.66974	2.34356	2.90706	2.39283	1.87359	2.41486	1.75526	1.3568	2.0818	1.7077	1.63082	2.23648	1.30041	2.12452	1.27097	1.67553	1.25555	2.47806	2.06029	2.00514	1.75265	1.34887	1.76786	1.73255	2.44159	1.72416	2.02752	2.31385	1.48342	1.42874	2.07797	2.21803	2.29522	1.93036	1.73357	1.92015	1.83699	1.99533	1.87697	2.02915	2.7518	2.56451	2.05864	1.93378	1.7938	2.03745	1.416	0.955631	1.59337	1.86291	2.15369	1.32763	2.58828	1.327	2.47884	2.85183	2.07282	2.03695	2.04673	1.73489	1.77441	0.453066	2.0112	0.952408	1.44108	0.530086	1.48622	2.56185	1.76906	1.70795	1.32766	0.00522351	1.70523	1.12731	1.50064	1.36176	2.11339	1.61062	1.76331	1.48015	1.9218	1.50513	1.34313	1.56845	2.14488	2.01371	2.16857	1.34472	1.89706	2.02178	2.824	1.53183	1.67553	1.43808	1.51702	1.65235	2.33585	1.41374	2.33198	1.69873	2.14552	2.47321	0.910195	0.818586	1.63488	1.39363	2.08198	1.87403	1.71236	1.30017	1.15429	1.37671	2.35344	1.40625	1.37174	1.39801	2.47879	2.81904	1.64217
Lsat_1_v5_gn_2_11481	-1.45988	-0.66452	0.462939	0.112577	-0.295505	-0.721253	-0.673707	-0.0280114	0.0787977	1.15895	0.391352	0.763245	-1.84321	-2.01785	-1.43936	-1.88374	-1.15648	-1.01354	0.0083649	-0.456693	-0.617547	-1.48492	-0.425935	-0.53039	0.12138	1.13376	-1.72941	-0.264013	1.36848	0.493319	0.0456922	-0.487622	-1.16717	-0.843168	-0.999739	-1.26425	-0.814162	-2.50901	-1.7755	-0.204817	0.532213	-0.768251	0.856573	0.707909	0.255851	-1.75344	-1.07943	-1.89045	0.825411	0.00949112	-1.09039	0.13404	-0.525047	0.595782	-0.526173	-1.05006	-1.53383	1.4563	0.516977	-0.463123	-0.966221	-1.44972	-0.817487	-2.53129	-1.27866	-0.755469	0.5511	-1.67015	-0.478523	-0.337399	-1.92938	-2.53129	-0.897054	-0.401203	-1.39348	-0.760586	-0.666237	-0.287698	-0.274544	0.309847	0.507266	-0.817342	-0.44669	-1.77823	-0.604663	-2.53129	0.219096	-0.564428	-0.528445	-1.69866	-0.759601	-0.921012	-1.54784	-0.370155	-0.602879	-1.41731	-1.81974	-0.49251	-0.877542	-0.464095	-0.830725	-0.296676	-0.139436	0.169695	-0.594971	-1.46365	-0.349623	-0.501867	-0.625869	0.677882	-0.998808	-0.592734	-0.715258	-0.777108	-0.704468	-1.27695	-1.54017	-1.27067	-1.49255	-1.40515	-1.82197	-2.14184
Lsat_1_v5_gn_2_114861	8.46589	7.31435	7.6581	5.16761	5.97533	6.59109	8.13531	6.15386	8.69258	6.47728	6.16014	7.68603	4.66183	5.7898	7.94947	6.64602	8.03044	7.11961	7.24305	7.06945	7.91765	7.19781	5.92795	8.32872	5.28318	6.78852	5.96277	8.7918	4.23761	3.0685	6.75616	6.37541	6.33131	6.05742	9.21931	7.31505	7.20722	8.61223	6.06858	6.35896	8.07762	8.44829	6.35789	6.49546	7.72789	3.73938	5.12263	5.55491	7.59129	6.68203	5.85279	5.24659	6.6066	6.63146	6.14672	8.40598	8.02753	7.78312	8.60685	8.23569	7.71886	7.41765	8.48831	6.53204	4.95554	7.07008	7.46833	7.71556	6.55532	5.02187	8.09399	5.97689	6.23532	7.3119	7.95369	7.82178	8.559	7.07471	5.10369	7.24654	5.61056	7.04298	7.44296	8.59384	5.91043	7.24085	8.13161	8.40973	7.7962	7.24782	7.61004	7.77522	9.38543	9.88899	8.89956	7.15155	8.5753	6.80955	8.13335	8.91528	7.29718	7.3198	7.27333	8.27033	7.0261	4.56573	5.83777	8.16733	7.58386	9.26834	7.16358	6.73946	8.51426	8.83771	8.13687	9.06842	7.63082	8.7787	8.42854	9.05616	9.56129	7.8329
Lsat_1_v5_gn_2_114921	3.9751	2.84496	3.04615	2.45225	3.43612	2.54187	3.83146	3.89522	4.20419	2.99233	3.37336	4.26412	3.11191	3.59584	3.22431	1.06963	1.1815	1.27097	4.44365	4.10098	3.61727	3.74008	3.54738	4.44272	3.26488	3.64655	2.73949	3.67091	3.40338	3.48465	3.83008	3.84315	3.78673	3.81354	4.4054	4.14303	3.81179	3.22323	2.16995	3.94323	4.71863	3.94007	4.05647	4.05531	4.07599	1.97237	3.54711	3.48498	3.93937	4.17105	3.57133	3.68714	3.61206	3.08921	3.65445	3.4018	4.94532	4.64804	4.34258	3.73238	3.69512	3.38048	3.28853	3.78646	2.163	3.32031	3.42744	4.61887	3.26829	3.26755	3.83543	2.47392	0.339111	1.43737	0.00522351	4.85794	3.79347	3.80273	3.38055	4.39809	3.1323	2.48492	2.67009	3.82106	3.71927	4.55403	4.00264	4.49578	4.03199	3.29374	4.05713	3.76796	3.20836	3.14331	3.76491	3.63179	3.77429	3.09346	4.17174	4.0999	3.87808	3.86032	4.71235	3.98046	4.02395	2.81101	2.93301	3.85813	3.91972	3.9283	3.73745	3.94168	3.99576	3.9336	4.61595	4.23846	3.80571	3.85503	3.42148	4.23627	3.93423	3.90519
Lsat_1_v5_gn_2_114941	5.3787	4.94655	4.49306	4.64739	5.07608	4.93449	5.6065	5.2059	5.09244	5.23472	5.06588	5.79733	4.60672	5.22308	4.96166	5.36579	4.24852	4.86315	5.2644	5.33575	5.25959	5.40513	5.26909	5.66544	5.59917	4.50011	5.14345	5.45736	4.6289	4.87788	4.88108	5.25575	4.97254	5.05839	5.37772	5.56974	5.33816	4.72899	5.28696	4.67132	5.24393	5.35251	4.87791	4.93106	4.99987	4.51779	4.78868	5.38614	5.18345	5.48567	5.83179	5.07833	5.01171	5.17192	5.19312	5.09735	5.53628	5.40321	4.77321	5.07844	5.03567	5.08577	5.25937	5.44839	5.81106	4.33745	6.14011	5.79266	6.04581	5.68165	5.69005	5.00738	4.67077	5.38027	5.10589	5.80442	5.10012	5.67482	5.33157	5.06806	4.57551	5.75284	5.66419	6.20952	5.68002	5.82241	4.8715	5.09843	5.17663	5.70056	5.53885	5.75397	5.35943	5.30625	5.52893	5.29695	5.8721	5.49785	5.85743	5.32203	5.50815	5.06525	5.54692	5.24759	4.61656	5.20688	5.42624	5.49283	6.2211	5.84147	5.09415	5.64385	5.55717	5.85133	5.31727	5.14171	6.12219	5.81425	6.0946	5.05222	5.00172	5.75865
Lsat_1_v5_gn_2_115021	6.48924	6.00279	5.41379	5.87597	5.94524	5.5893	5.39708	6.17167	5.4942	5.93565	6.82401	6.59169	6.84455	6.66519	6.43387	6.38157	5.50695	5.52989	6.0323	6.32689	5.94069	5.48109	5.00098	5.89908	6.70505	5.91851	5.51156	6.02414	6.06865	6.76115	6.16758	6.41894	6.53216	6.53105	5.35709	5.98227	5.88821	5.43054	6.01701	6.14843	6.30163	6.24179	6.30348	5.952	6.15023	5.70439	5.92035	5.45901	5.94713	5.68767	5.88867	5.86584	5.89792	5.45451	6.32172	5.72305	6.04715	6.14296	5.9019	5.9004	6.27443	6.49528	6.62229	5.58317	5.94576	5.58777	6.75659	5.94005	6.6073	6.5335	6.45696	6.4144	5.79443	5.85345	6.36469	5.97908	6.2795	6.15346	5.98565	5.75274	5.87139	5.02043	5.28383	4.96782	6.06984	6.19394	5.5877	5.03613	5.27615	6.91629	6.94701	6.47119	5.70698	5.32393	6.16435	6.3652	6.17374	6.37495	6.0071	5.64986	6.42305	5.9335	5.56839	5.21232	5.44786	5.9929	5.74207	5.82457	5.94969	6.00852	5.93463	5.83325	5.7204	6.05923	5.78224	5.19925	6.62438	6.72055	6.39824	5.791	5.53657	5.76183
Lsat_1_v5_gn_2_115080	4.37686	4.56191	4.96369	4.95944	4.952	5.20732	4.60382	4.55049	5.02799	5.26962	4.4953	4.21075	4.66183	4.69864	4.76058	4.78283	5.04913	4.82298	4.76338	4.36608	4.71399	4.93081	4.6714	4.50297	4.02026	4.66946	4.90142	4.61397	4.49422	4.66856	4.76604	4.50354	4.6006	4.7818	4.86037	4.46947	4.64594	4.54621	4.37713	4.476	4.69981	4.70012	4.68804	4.82928	4.8122	5.1332	4.79602	4.48752	4.80996	4.69412	4.73509	4.73253	4.96432	5.19993	4.24575	5.03773	4.22266	4.61097	4.61845	4.69982	4.58667	4.68704	4.6973	4.91255	5.143	4.95969	4.52124	4.77773	4.67771	4.7835	4.92803	4.99858	4.73134	4.72595	4.79659	4.58373	4.49659	5.0729	4.61934	4.30229	4.75617	4.9299	4.8789	4.72745	4.92324	4.82954	5.06186	4.81037	5.04149	4.71379	4.54112	4.90136	4.9786	4.38872	4.72708	4.73655	5.09345	4.80063	4.84604	4.68628	4.73565	4.97553	4.88291	5.07052	4.99987	5.22135	4.44521	4.73562	4.93003	5.01851	5.07106	4.59427	4.99459	4.63848	4.39926	4.86167	4.79969	4.67405	4.55579	4.49803	4.76921	4.50384
Lsat_1_v5_gn_2_115101	2.9546	2.85432	2.78882	2.86168	2.54131	2.87917	2.77213	3.21724	2.92537	3.10992	3.02278	3.09502	3.12543	3.05278	2.96372	2.77547	2.29468	3.08519	3.05765	3.09581	2.85556	3.12275	3.34022	2.9694	3.11407	3.21721	3.04145	3.38605	3.15681	3.03275	3.27543	3.07726	2.91557	3.24644	3.23098	2.99212	2.9889	3.13193	2.79242	3.16713	3.27	3.14015	3.39657	3.13581	3.30691	2.98448	2.84154	2.73657	2.8181	3.05898	3.04606	2.93092	3.14242	2.93643	2.85663	2.66018	3.08578	3.23279	2.76569	3.10517	2.94405	2.75245	2.72587	2.8207	2.23807	2.72929	3.2228	3.12396	2.89453	2.83409	2.83965	2.77963	3.03227	3.19083	3.15295	3.30067	3.26162	3.40386	3.41042	3.2381	3.37184	3.14601	3.23652	3.19901	3.0087	2.7955	3.28137	3.13487	2.91299	3.02559	3.04405	2.95412	3.25619	2.7226	2.97144	2.7044	2.69139	2.89401	3.33707	3.24245	3.25025	3.04276	3.39619	3.42896	2.99967	2.88312	2.81254	2.88192	2.98769	3.19737	2.96588	3.4749	3.11722	3.01366	3.14401	3.17651	3.2841	2.98194	2.52009	3.41808	3.29325	3.19832
Lsat_1_v5_gn_2_115121	-0.858906	-0.220094	0.0250933	0.112577	0.311341	0.240126	-1.79345	-0.90645	-2.50901	0.629652	0.260661	-1.53639	-0.766673	1.06998	-2.50901	-2.50901	-1.15648	-0.295165	-1.99342	-1.27695	-1.27325	-0.301788	-0.173766	-1.891	-0.143444	0.385272	-1.22609	-2.1674	-1.57305	0.265852	-1.2088	-0.630374	-0.677978	-1.98836	-2.05554	-1.01005	0.212049	0.4017	-1.29155	-0.698946	-1.29807	-2.50901	-0.00983825	-0.979985	-1.4706	0.0315326	-0.868802	-0.261886	-0.584533	-1.31369	0.268472	-0.837243	-0.0670825	-0.0335022	-0.824405	-1.39394	-2.19696	-0.882076	-0.931358	-0.463123	-2.05435	-1.44973	-2.53129	-1.28405	-0.167212	-1.55329	-1.2936	-2.53129	0.112185	-2.53129	-0.169026	-0.45245	-0.150434	-1.44327	-0.32922	-1.96331	-1.91911	-0.910509	0.938291	-2.12582	-0.416664	-2.53129	-2.53129	-1.77823	-1.26776	-2.53129	-2.53129	-2.12721	-2.01558	-1.1741	-1.14741	-1.77908	-2.53129	-2.10125	-2.53129	-1.07363	-2.53129	-0.795017	-0.454133	-1.91607	-1.6052	-1.18401	-1.70557	-1.02837	-1.14415	0.585077	-1.25944	-1.93318	-0.310472	-1.82246	-1.82558	-1.00081	-1.82617	-1.40255	-2.02074	-2.1784	-1.54017	-0.901823	-1.163	-1.75759	-2.53129	-1.58293
Lsat_1_v5_gn_2_115141	-1.73261	-1.31012	-1.75661	-1.61445	-2.50901	-2.50901	-1.79345	-1.91522	-1.72998	-2.50901	-2.50901	-2.50901	-2.50901	-1.65211	-2.50901	-2.50901	-1.90697	-2.50901	-1.99342	-2.50901	-2.50901	-2.50901	-1.6536	-2.16716	-1.9057	-1.96341	-1.72941	-2.1674	-1.57305	-1.3921	-2.50901	-1.68939	-1.91295	-1.05568	-1.71103	-2.50901	-1.42582	-2.50901	-2.50901	-2.50901	-2.09897	-1.84405	-1.15783	-2.50901	-1.89832	-2.50901	-2.50901	-2.50901	-1.24718	-1.99301	-1.63193	-1.60257	-1.93115	-2.50901	-1.43364	-1.39394	-1.53383	-2.50901	-2.50901	-2.50901	NA	NA	NA	NA	NA	NA	NA	NA	NA	NA	NA	NA	NA	NA	NA	NA	NA	NA	NA	NA	NA	NA	NA	NA	NA	NA	NA	NA	NA	NA	NA	NA	NA	NA	NA	NA	NA	NA	NA	NA	NA	NA	NA	NA	NA	NA	NA	NA	NA	NA	NA	NA	NA	NA	NA	NA	NA	NA	NA	NA	NA	NA
Lsat_1_v5_gn_2_115161	3.49296	3.89303	3.88049	4.21623	3.78765	3.97158	3.48935	3.67681	3.72866	4.29318	3.96574	3.54503	3.72898	3.5241	3.73372	4.05033	3.95044	3.91068	4.0555	3.66188	4.17862	3.58245	3.41903	3.25853	3.63201	3.47988	3.65988	3.65152	3.97604	4.05332	3.92262	3.52743	3.58963	3.72588	3.65172	3.78785	3.6391	4.25358	3.77401	3.7014	3.69998	3.57314	4.04669	3.88942	4.0974	4.31362	3.81616	3.97207	3.55073	3.38528	3.72866	3.40891	3.79177	4.13247	3.65078	3.97674	3.79908	3.9278	4.04389	4.10581	3.53934	3.71272	3.64757	3.82729	3.54278	4.06144	3.76182	3.54643	4.01361	3.80056	3.66801	3.70075	3.82649	3.4181	3.9579	3.82714	3.94881	3.56133	3.92682	3.69734	4.07741	3.6249	3.56743	3.60255	3.84285	3.43444	3.66629	3.78246	3.67072	3.63992	3.33027	3.58634	3.66468	4.07149	4.09312	3.5797	3.5818	4.26791	3.69857	3.77078	3.96953	4.1102	3.80759	4.08111	3.82948	4.314	3.61903	3.52958	3.32057	3.6898	3.93959	3.61614	3.53865	3.58211	3.58473	3.90085	3.64097	3.94358	3.70401	3.88168	3.90715	3.81323
Lsat_1_v5_gn_2_115180	4.92095	4.43103	4.24316	3.34141	5.02962	3.57936	4.43353	4.75554	4.77978	4.05605	6.00036	6.09047	4.20249	4.46265	5.49689	5.48473	6.22801	4.04246	4.77712	4.50899	4.72468	5.38719	4.67943	5.75754	4.2383	4.71459	4.28082	6.06936	3.33938	3.7352	4.64468	4.55402	3.99127	4.35645	4.89226	5.14851	4.30236	5.09807	5.33413	4.77022	5.519	4.81529	4.26006	4.7233	4.20994	3.76527	4.05439	3.32919	5.14142	4.80211	4.49291	3.06937	4.31524	4.53283	4.61416	4.73341	5.345	5.65806	5.84199	5.28628	5.78847	4.6263	4.485	5.39506	4.19784	4.64384	5.24792	5.98748	5.00586	5.05579	5.30663	5.27701	3.39875	3.94141	4.5375	4.55706	4.12547	4.51944	4.00723	5.74607	4.18033	4.92998	4.75462	5.21348	4.94042	4.93466	4.88035	5.90021	5.70816	4.68395	3.48179	4.51746	6.41705	5.56649	4.72708	4.80058	4.62391	4.55047	4.71466	5.72474	5.25123	6.14796	5.18519	5.46634	5.6047	3.48146	2.78719	5.17295	4.95288	4.83236	3.082	3.76225	4.56157	4.75283	6.38432	6.00378	4.53318	4.2394	3.82962	5.49643	6.70474	4.90584
Lsat_1_v5_gn_2_11520	-2.50901	-2.50901	-2.50901	-0.347441	-1.29449	-2.50901	-2.50901	-2.50901	-1.70839	-2.50901	-1.31163	-0.960677	-2.50901	-2.50901	-2.50901	-2.50901	-2.50901	-2.50901	-2.50901	-1.2363	-0.811073	-2.50901	-2.50901	-2.50901	-2.50901	-2.50901	-2.50901	-2.50901	-1.51485	-0.450247	-0.0418841	-2.50901	-2.50901	-2.50901	-2.50901	-2.50901	-2.50901	-2.50901	-2.50901	-2.50901	-2.50901	-2.50901	-0.287467	-0.253361	-1.33155	-2.50901	-1.39971	-2.50901	-2.50901	-2.50901	-2.50901	-2.50901	-0.62889	-0.325965	-2.50901	-1.68834	-2.50901	-1.56516	-1.46797	-2.50901	-2.53129	-2.53129	-2.53129	-2.53129	-1.59424	-2.53129	-1.7836	-0.92666	-1.4959	-2.53129	-2.53129	-2.53129	-2.53129	-2.53129	-2.53129	-0.68955	-0.721555	-2.53129	-2.53129	-1.60179	-1.21962	-2.06652	-2.53129	-2.53129	-2.53129	-2.53129	-1.80613	-2.53129	-1.35649	-2.53129	-2.53129	-2.53129	-2.53129	-2.53129	-2.53129	-2.53129	-2.53129	-2.53129	-2.53129	-2.53129	-2.53129	-2.53129	-1.32561	-1.56694	-1.34796	-0.217658	-2.53129	-2.53129	-2.53129	-2.53129	0.451695	-2.53129	-2.53129	-2.53129	-0.121222	-1.51505	-2.53129	-0.649937	-2.53129	-2.53129	-2.53129	-2.53129
Lsat_1_v5_gn_2_115220	4.53719	4.06964	4.84796	3.88892	3.84224	4.04873	4.79181	4.13175	5.09854	3.74778	3.94461	3.98319	3.76222	4.19725	4.31232	3.78704	4.43603	3.21502	4.40296	4.72692	5.03512	4.3457	4.2862	5.18365	4.13724	4.47896	4.50535	5.04981	3.29291	3.49361	4.08433	4.38802	4.31164	4.47015	4.90794	4.53587	4.15894	3.96702	3.03711	4.6085	4.44833	4.38915	3.92255	4.60258	4.92831	2.74528	2.16672	2.39346	4.54747	4.28081	3.74457	3.37727	4.50315	3.84129	3.85204	5.36624	4.9667	4.5417	4.89116	4.31949	4.24381	4.16501	4.35199	3.55324	1.48754	4.04688	3.6716	4.95245	3.74718	3.80056	4.7713	3.88633	3.86303	3.59127	3.77304	4.82258	4.40617	4.20248	3.11627	4.72797	3.75712	4.00761	3.83642	4.86592	3.86701	4.68636	5.01105	4.90842	4.63523	4.29467	4.4975	3.80983	5.07944	5.37512	4.89184	4.85682	5.2055	3.97904	4.62524	5.00214	3.59507	3.88873	5.04917	4.00333	3.7863	1.68097	2.53645	4.13677	4.00071	4.5644	4.34023	3.49594	4.92992	3.8824	4.85621	4.84032	4.41104	4.98029	4.15912	4.92851	4.95269	4.51403
Lsat_1_v5_gn_2_115240	6.08056	6.11859	6.07478	6.06998	6.11934	6.00206	5.86188	5.95602	6.11854	6.17353	6.2576	6.07608	5.9848	6.54047	6.10042	6.1122	6.14513	5.95485	5.88914	6.26457	6.38496	5.86954	5.53546	5.87881	6.34773	5.76864	5.87883	5.93193	6.00412	6.02373	6.04715	5.84015	5.9312	6.06567	6.0063	5.9584	6.22228	6.05763	6.03823	5.94569	6.13746	6.18581	6.31244	5.95415	6.13648	5.92781	5.80067	5.80835	6.03351	6.04373	6.04809	5.96323	6.04894	5.99438	5.90744	5.78332	5.73913	5.99805	6.09106	6.01929	6.28118	6.34479	6.39557	6.24314	6.85726	6.30098	6.56232	6.32777	6.74065	6.46445	6.3002	6.75413	6.44272	6.2759	6.35007	6.29989	6.37205	6.25737	6.74956	6.62733	6.59803	6.08386	6.37299	6.23983	6.1606	6.06632	6.54981	6.38638	6.44281	6.01368	6.25153	6.28232	6.12724	6.44852	6.36982	6.3673	6.14255	6.17738	6.2215	6.46659	6.21356	6.55695	6.59061	6.5743	6.12146	6.12418	6.24164	6.31347	6.28981	6.40961	6.2443	6.29326	6.24486	6.3131	6.28047	6.37266	6.19409	6.22713	6.31979	6.04912	5.84769	6.20715
Lsat_1_v5_gn_2_115260	2.12794	1.97499	0.79838	1.80561	0.910711	1.46521	1.73734	1.76386	1.61759	0.629651	1.64576	1.52646	1.7525	2.083	0.861269	1.99562	0.784313	2.44624	1.6057	1.30252	1.05664	1.89403	1.89915	2.13854	2.21567	1.50602	1.78619	1.64736	1.79256	0.941868	1.77837	1.44833	1.94877	1.50988	1.53643	1.53751	1.28439	1.73357	1.18345	1.64722	1.81766	1.28609	1.70669	0.924847	1.31623	0.992359	1.39527	1.44091	1.52467	1.37457	1.25118	1.43846	1.05633	1.81341	2.13431	1.39717	2.07232	1.66146	1.38764	2.00857	2.23687	1.25925	1.84459	2.17952	1.71479	1.81882	1.69034	2.06978	1.23382	1.8378	1.60351	1.72105	2.66924	1.87909	2.36649	2.00428	1.40145	1.17329	1.68872	1.33954	1.25195	1.34483	2.3043	1.77959	2.14195	1.93602	1.69427	1.64916	1.43309	1.98384	1.75496	1.59178	1.56662	2.58494	1.91278	1.88671	1.65569	2.20472	1.77482	1.66114	2.51109	1.17421	1.69874	1.65782	1.75997	1.84222	1.74604	1.5054	1.34948	1.88171	1.78546	1.47864	1.64004	2.02617	2.50628	1.98548	2.06634	2.0557	2.03371	2.35732	2.57492	2.27404
Lsat_1_v5_gn_2_115281	4.70243	4.58262	5.0395	5.22112	4.95231	5.179	5.16277	4.50579	5.44942	4.82231	4.80768	5.01718	4.81225	5.01705	4.66501	4.42787	4.26226	4.18872	5.2096	5.42068	5.09998	4.69326	4.61393	5.18737	4.70987	5.07057	5.16715	5.72859	5.14845	4.75338	5.59172	4.61858	4.58987	4.46517	5.24555	4.27999	4.61739	4.71333	4.34454	5.09361	5.42129	5.08821	5.06272	5.54509	5.79058	3.73938	4.64073	4.26806	4.90172	5.2658	4.66994	4.81027	4.96953	4.29834	4.69222	5.35905	5.45792	5.63694	5.55366	5.2169	4.00285	4.33339	4.51849	5.60921	3.88399	5.27943	4.19093	5.61383	4.18182	4.50764	5.33572	4.24999	4.77034	4.47115	4.47151	5.28154	5.16684	5.00563	4.55393	4.91944	4.48256	5.09726	5.17608	5.39312	4.99625	5.30777	5.30208	5.55551	5.25946	5.05025	5.1111	4.2566	5.17028	5.64825	5.42267	4.99537	5.52521	4.78665	5.52449	5.50418	4.40553	4.9317	5.5952	5.03515	4.9072	3.72844	4.24919	5.08881	5.02482	5.17243	5.52397	5.05903	5.80723	5.13216	5.35531	5.88125	4.98627	5.16156	4.73942	5.42266	5.44748	5.45138
Lsat_1_v5_gn_2_115321	2.9311	2.68594	2.78882	3.20641	3.2714	3.4526	2.54	2.92608	3.10483	3.18436	2.78194	3.28216	3.17564	2.53714	3.1789	2.87254	3.42343	3.18997	3.41489	3.12223	2.43637	2.51456	2.61984	2.82386	2.21567	3.27852	3.33937	3.33328	2.31854	2.90015	3.33787	3.29041	3.26489	3.30333	3.19054	2.80608	2.67048	3.03446	3.21043	2.86475	3.13426	3.20596	2.91331	3.19964	3.07299	3.31759	3.6971	3.45824	3.55073	3.04585	2.76336	3.25492	3.06992	3.10267	3.02697	3.26283	3.08578	3.02554	3.49364	3.07412	3.42565	2.94564	2.47605	3.58215	2.56404	3.50185	3.2228	3.68754	3.34478	3.37545	3.33826	3.113	3.32206	3.54388	3.18625	3.45136	3.3288	3.41362	2.74637	3.36928	2.90133	3.51302	3.60115	3.8539	3.38841	3.2674	3.40922	3.66017	3.56596	3.2674	3.13831	3.21546	3.70264	3.76224	3.6665	2.87255	3.23835	2.86767	3.33707	3.49285	3.45871	3.50329	3.39619	3.76825	3.19942	3.3535	3.48355	3.31447	3.36559	3.39093	3.27328	3.53713	3.36633	3.63074	3.63676	3.58079	3.42846	3.26166	3.28525	3.76059	3.71537	2.98045
Lsat_1_v5_gn_2_115380	3.70312	3.47345	2.93212	3.10973	3.90521	2.90715	3.66674	4.25859	3.62965	3.10999	3.49942	4.12981	3.84734	3.50667	3.95647	3.51384	3.39908	3.91276	4.28547	4.14719	3.84599	3.93923	3.77455	4.02154	3.60017	4.18467	3.65994	4.15972	3.49123	3.84282	3.64498	3.8367	3.98314	3.75962	3.66657	4.06184	3.74869	3.53979	4.09229	3.76333	3.84042	3.71557	3.68863	3.76219	3.04098	3.28224	3.80857	3.80803	3.56581	3.77585	3.57708	3.79167	3.84497	3.72957	3.79982	2.45994	3.98842	3.77602	3.21904	3.99429	4.09203	3.55589	3.30836	3.98831	2.96893	3.90074	3.1292	3.78696	3.49184	3.84785	3.75714	3.79661	3.8812	3.82768	3.04868	4.19245	3.90613	4.14003	3.28715	4.13159	4.01992	4.34295	3.53329	3.98941	3.83088	3.5582	3.67659	4.17145	4.11721	3.84374	3.26926	3.66933	3.92815	3.68445	3.65549	3.66338	3.58295	3.1775	3.37686	3.68605	3.97044	4.01339	3.7664	4.06515	4.11197	3.92136	3.60526	3.62657	3.60039	3.762	3.9601	2.91172	4.03735	3.91232	3.81335	3.88784	3.4515	3.62864	3.68378	4.42579	4.40588	4.29953
Lsat_1_v5_gn_2_115401	4.0295	3.64	3.7317	4.20447	3.65973	4.15723	4.44104	4.65155	4.5278	4.78691	4.18881	4.24997	4.18625	3.98646	3.88277	3.32078	4.14845	4.49514	4.43855	4.66986	4.29982	3.53803	4.17705	4.00047	4.80237	4.24096	3.98067	4.43463	4.75734	4.13146	4.57381	3.73094	3.88996	3.46168	4.30052	4.54581	4.3861	4.31713	4.13109	4.22267	4.50079	4.2479	4.24632	4.26249	4.56624	3.46705	4.13601	4.42788	4.02344	4.03707	4.36498	4.59332	4.34627	4.19692	4.23645	3.9193	4.28997	4.43737	4.60731	4.50557	3.63689	3.66959	3.90981	4.06435	4.12059	3.48032	4.40605	3.97352	4.68791	3.16774	3.57349	3.91862	3.89868	3.68163	3.11887	4.53645	3.9658	3.88954	3.81958	3.95925	4.0609	3.64778	4.38684	3.98929	4.10908	4.18789	3.32093	3.98961	3.59287	3.6242	3.99145	3.32177	4.13618	4.20435	4.13358	4.0167	4.10999	3.80956	4.51241	3.99126	3.96953	3.68806	4.31819	3.83392	3.14349	3.48146	4.2305	3.42603	3.44115	3.43551	4.26851	4.68135	4.73697	4.17248	4.31157	4.13142	3.58044	3.97716	3.82034	3.86152	3.22144	4.26328
Lsat_1_v5_gn_2_115420	3.11959	2.98449	2.78882	3.48444	4.20059	3.56192	3.42845	3.90931	4.00216	1.93849	3.19372	3.15101	3.96618	3.53301	3.76478	2.94575	3.37365	3.5853	4.00214	3.52997	3.53632	3.53803	2.97322	3.66337	3.08334	4.05725	3.65988	3.66759	5.02594	4.07105	4.54233	3.31009	3.5122	3.68364	3.43516	3.70153	3.29362	4.16424	3.56284	3.97394	3.13426	3.25342	3.56105	4.39107	3.73572	4.37376	4.61468	4.01466	3.44082	3.7598	3.04606	3.91421	4.11364	3.74397	3.51826	3.06515	3.44141	3.84076	4.11529	4.29276	3.35096	3.49526	3.03446	4.49774	3.38657	4.31956	3.00787	3.37044	3.06072	3.63087	3.73746	3.87541	3.69074	3.46974	3.15295	4.19897	3.58109	3.80286	4.41347	4.39614	4.69523	3.79855	3.91002	3.84202	4.33374	4.34871	3.68662	4.18358	3.93189	2.73491	3.24809	3.58634	3.72125	4.73033	4.0173	3.79388	3.23835	3.50238	3.36334	3.82329	3.34172	3.96968	4.32248	3.76825	4.97287	4.36767	3.98506	3.07685	3.29752	3.57491	4.05776	4.31762	3.96855	2.95758	3.96319	4.88781	3.83469	2.76846	2.91842	3.07919	3.03731	2.6689
Lsat_1_v5_gn_2_115441	5.07896	4.09868	3.88049	4.15644	4.27419	3.7275	4.1967	5.00098	5.1658	4.18855	3.21775	4.96347	4.5265	4.553	5.21136	4.33554	3.5743	5.08995	5.49437	5.76696	5.28752	4.62057	4.40172	5.2652	4.64298	4.48937	3.96912	5.51569	5.27133	4.32124	5.19624	4.47776	4.50291	4.14525	4.71114	4.24989	3.76957	5.77034	4.50107	4.85419	5.39086	4.7115	3.8517	4.35882	5.19215	4.11653	4.52896	5.19265	3.39103	4.82919	4.14292	4.80632	4.91407	3.70017	4.40489	4.00462	5.62534	4.5022	3.88272	5.42196	4.30445	4.31951	5.21679	5.69554	4.75288	5.54606	5.85138	5.67493	5.71832	5.83475	5.97209	5.9459	5.69657	6.0358	5.14027	6.60457	5.80262	5.08407	5.65226	6.02135	5.72761	5.24715	5.88844	5.58998	6.00328	5.86559	5.16026	5.58842	5.0727	3.9484	4.84772	4.21122	4.99783	6.43856	6.10577	5.70154	5.2269	5.00356	5.59545	5.66007	5.74542	6.00581	6.16097	5.44549	5.66355	4.6474	4.67943	4.45001	4.97636	5.18119	5.71294	5.64989	6.07793	5.08058	5.91296	6.49808	4.72714	5.4674	4.93705	6.59349	6.5489	6.50892
Lsat_1_v5_gn_2_115481	4.30556	4.60977	4.50243	4.97337	4.78403	4.98327	4.63035	4.80254	4.67002	4.8682	4.87066	4.45293	4.93394	4.77948	4.49015	4.87474	4.8451	4.77326	4.63975	4.6473	4.82098	4.85589	4.41677	4.61789	5.02481	4.79652	4.73413	4.57192	4.9456	4.92896	4.62478	4.58666	4.58987	4.61203	4.37459	4.5993	4.65163	4.93208	4.80132	4.60104	4.63091	4.6829	4.84745	4.68665	4.46102	5.22567	4.90709	4.91983	4.46163	4.59675	5.17734	5.07641	4.78712	5.09735	4.43547	4.53098	4.41859	4.42686	4.48235	4.97777	4.65037	4.87441	4.88874	4.7857	5.10339	4.71467	4.8904	4.45904	4.99769	4.759	4.51857	4.72194	4.70137	4.70456	4.96911	4.5208	4.80573	4.62397	4.65721	4.45271	4.8183	4.64918	4.62948	4.64446	4.9686	4.70431	4.81259	4.46544	4.77495	4.97789	4.70426	4.8252	4.5752	4.49695	4.51066	4.72568	4.74752	4.80063	4.72482	4.7093	4.87998	4.72281	4.65302	4.71094	4.755	5.22237	4.79839	4.75073	4.71702	4.68626	5.12885	5.25074	4.96055	4.71949	4.4489	4.49871	4.83038	4.38823	4.85304	4.63738	4.57233	4.66494
Lsat_1_v5_gn_2_115520	1.28086	0.822896	0.985268	0.112577	0.430156	0.405696	0.382634	0.420715	-0.313697	-0.660069	-0.953271	-0.231151	-1.84321	0.230407	-0.0772051	-0.0921653	0.441873	0.372346	0.0083649	0.444274	1.00053	0.532882	0.392906	1.51252	0.538651	1.42157	1.13096	1.10229	0.956278	0.493319	0.706402	0.992636	1.37976	1.34623	1.36532	1.32301	0.438148	0.4017	-0.40018	-1.02853	-1.29807	-0.768251	-0.148213	0.520698	-0.279764	-1.26011	-0.375653	-0.434498	0.211703	1.19582	0.955631	0.775531	0.559567	-0.0335022	1.40031	0.775709	1.88619	1.18416	-0.591093	0.867809	1.91261	1.19985	1.89646	1.67053	-0.618452	1.88584	0.154167	1.19631	0.112185	0.138432	0.761676	-0.0680483	0.994922	0.945391	0.875206	1.17591	1.40145	1.38641	0.336317	1.3712	0.690114	0.752957	1.3801	1.82857	0.469455	1.5157	1.65354	2.25037	1.12428	0.60773	1.56437	1.20408	1.86324	2.26258	1.57948	1.12911	2.01187	1.21673	-0.127205	1.38445	-0.0717109	1.42445	1.86671	1.22063	0.774057	-1.46365	-0.140587	1.7537	0.876285	1.02772	0.940559	-0.274997	1.1664	1.28156	1.60285	2.0537	1.31011	2.0557	1.82675	1.88441	2.05804	1.53949
Lsat_1_v5_gn_2_115560	1.08186	1.69974	0.894848	2.92038	3.34886	3.08853	0.985899	0.684331	0.078798	2.81419	2.80557	2.75903	2.84425	3.18298	2.87158	3.46472	2.80713	3.4859	2.93488	2.51234	2.18267	1.39351	1.72396	0.936317	3.06773	2.63959	2.9267	2.97692	0.545017	0.493319	0.366396	2.84066	2.78997	2.83256	0.793159	0.622281	1.16302	3.8285	3.15494	1.04466	0.975178	1.40294	0.927189	-0.0427284	-0.451766	1.78259	1.4355	0.383193	0.610176	0.302426	0.718499	3.10844	2.65998	3.14685	3.33574	2.37697	2.99658	1.56253	1.08972	1.2477	1.18518	1.42405	1.10112	3.52373	3.90717	3.24534	3.12905	3.39001	3.09178	3.73506	3.11785	3.16776	3.24107	3.06219	3.91882	2.8107	3.19115	3.17068	0.336317	-0.82128	0.852373	3.44497	3.33334	3.57411	2.94203	3.73147	0.691058	-0.825229	0.664734	3.55955	3.44537	3.12047	2.9753	3.94215	3.20202	3.47906	3.95447	3.85048	0.953604	0.67702	0.336761	-0.118754	-0.139436	0.248871	1.18206	1.29165	1.74604	1.02801	0.0619843	1.24371	2.88292	2.87993	3.0805	0.380729	0.952872	0.178504	3.57009	3.52641	3.74383	2.52055	3.18123	3.1115
Lsat_1_v5_gn_2_115601	5.68708	5.89405	6.89627	6.04383	5.47877	6.37593	6.04309	5.6796	6.19236	6.72495	5.73709	5.74875	4.91435	5.97114	5.83121	5.2043	5.97612	5.30934	5.32001	5.88527	6.07436	5.48694	5.63375	5.51977	5.39059	5.68733	5.66995	5.69238	4.99724	5.30368	5.55276	5.96178	5.8968	6.41454	6.28365	5.92641	6.00991	5.8369	5.47295	5.19124	5.62747	5.62781	5.70917	5.8252	6.64883	5.48134	5.15009	5.10468	6.03621	5.68132	5.91033	5.75945	5.94941	5.88777	6.0155	6.66349	5.7909	6.22426	6.41491	6.27623	6.23909	5.9624	5.92879	5.65302	5.83544	6.0611	5.87179	6.26026	5.83764	5.80712	5.95344	5.87636	5.71168	5.88232	5.57045	5.96031	6.10132	5.96739	5.39271	5.80954	4.97629	5.97043	5.95516	6.1047	5.49967	5.69952	5.83115	6.38251	6.16498	6.0227	5.86713	6.40025	6.55312	6.26687	6.1006	5.74283	5.94234	5.71354	5.77493	6.3223	5.62345	6.21901	5.61696	6.46144	5.22005	5.40129	5.11598	6.27425	6.34986	6.32918	5.52397	5.17447	5.67802	6.27918	6.09759	6.18675	6.06197	6.46852	6.18884	6.03298	5.70713	5.45843
Lsat_1_v5_gn_2_11561	-2.50901	-2.50901	-2.50901	-2.50901	-2.50901	-2.50901	0.715571	1.37349	0.64086	-2.50901	-2.50901	-2.50901	-2.50901	-2.50901	-2.50901	-2.50901	-2.50901	-2.50901	-2.50901	-2.50901	-2.50901	-2.50901	-2.50901	-2.50901	-2.50901	-2.50901	-2.50901	-2.50901	-2.50901	-2.50901	-2.50901	-2.50901	-2.50901	-2.50901	-2.50901	-2.50901	-2.50901	-2.50901	-2.50901	-2.50901	-2.50901	-2.50901	-2.50901	-2.50901	-2.50901	1.07748	0.668111	0.483644	-2.50901	-2.50901	-2.50901	-2.50901	-2.50901	-2.50901	-2.50901	-2.50901	-2.50901	-2.50901	-2.50901	-2.50901	-2.53129	-2.53129	-2.53129	-2.53129	-2.53129	-2.53129	-2.53129	-2.53129	-2.53129	-2.53129	-2.53129	-2.53129	-2.53129	-2.53129	-2.53129	-2.53129	-2.53129	-2.53129	-2.53129	-2.53129	-2.53129	-2.53129	-2.53129	-2.53129	-2.53129	-2.53129	-2.53129	-2.53129	-2.53129	-2.53129	-2.53129	-2.53129	-2.53129	-2.53129	-2.53129	-2.53129	-2.53129	-2.53129	-2.53129	-2.53129	-2.53129	-2.53129	-2.53129	-2.53129	0.203052	1.04886	-0.140587	-2.53129	-2.53129	-2.53129	-2.53129	-2.53129	-2.53129	1.21933	0.173513	0.238354	-2.53129	-2.53129	-2.53129	-2.53129	-2.53129	-2.53129
Lsat_1_v5_gn_2_115640	-1.63586	-1.6108	-1.75661	-1.06642	0.0885897	-0.0151008	-1.65781	-1.62252	-1.22689	-0.660069	-0.953271	-1.22001	-2.50901	-2.16375	-1.47991	-1.01929	-1.15648	-2.50901	-2.50901	-1.58351	-2.12925	-0.667366	-2.50901	-2.16716	-2.50901	-1.16869	-0.85368	-0.0935998	-1.96642	-1.04788	-2.10298	-2.50901	-2.50901	-2.14194	-1.71103	-2.50901	-2.05178	-1.11396	-0.929807	-1.72982	-1.51902	-1.26642	-1.48459	-1.41711	-0.873053	-1.75344	-1.62395	-2.0687	-2.50901	-1.40693	-2.50901	-1.12878	-2.50901	-1.03706	-2.50901	-1.05006	-2.50901	-0.108439	0.0179618	0.350669	-1.92496	-1.36768	-0.339416	-1.98734	-0.451859	-1.2358	-1.04023	-1.56593	-0.361718	-2.53129	-2.53129	-1.33602	-0.897054	-0.830128	-1.39348	-2.53129	-1.49066	-1.77273	-2.53129	-2.53129	-2.53129	-1.71556	-0.320556	-1.77823	-1.97848	-1.23884	-1.50157	-2.24975	-1.52939	0.218627	-1.30391	-0.381621	-2.53129	-2.23086	-1.88857	-1.07363	-0.325637	-1.50532	-2.09007	-2.29585	-1.49557	-2.26117	-2.20076	-2.53129	-1.30089	-2.53129	-2.53129	-1.77856	-1.7134	-1.22069	-2.02476	-1.82677	-1.49534	-1.85924	-1.17693	-1.51973	-0.736636	-1.58219	-0.815572	-2.53129	-1.88561	-2.53129
Lsat_1_v5_gn_2_115661	-0.0149657	-0.425261	0.331223	-0.104318	-0.732764	-1.11111	-0.230224	-0.318575	-0.854605	-1.30664	-0.427306	-0.960677	-1.3894	-1.36059	-1.1039	-2.50901	-1.15648	-2.50901	-1.31445	-1.02426	-0.804834	-0.148733	-0.731719	-0.435692	-0.66263	-0.283428	-0.85368	0.0941604	-1.26428	-0.77018	-1.2088	-0.487622	-0.16059	-0.0905569	0.680863	-0.439928	-0.584232	-1.11396	-0.929807	-1.22667	-0.0230398	-0.334871	-1.48459	-1.41711	-1.4706	-1.26011	-2.50901	-1.89045	-1.24718	-1.06543	-1.63193	-0.205994	-0.35572	-0.245567	-0.526173	0.26293	0.838069	-0.0560239	-1.37748	-0.463123	0.0759053	-0.236404	-0.817487	-0.625268	-2.53129	-0.564419	0.298955	1.10453	0.112185	-1.05222	-0.493442	-0.978025	-0.897054	-2.53129	-2.53129	0.744303	-0.470766	-0.166486	-1.35515	-0.971989	-1.45387	-0.659183	0.738372	0.310331	-1.26776	-0.493574	-0.0235359	0.75078	0.664733	-0.237146	-0.202389	-1.28717	-0.387196	0.458817	0.521217	0.238919	-0.260656	-1.70165	-0.877542	0.757726	-1.04575	-0.499669	-0.249709	0.528171	-2.53129	-1.46365	-2.53129	-0.177999	-0.175351	-0.266195	-0.47654	-1.57196	-1.82617	-0.342248	0.507506	0.178504	-0.0864168	0.187665	-0.00899825	0.0458396	-0.0312821	-0.114854
Lsat_1_v5_gn_2_115680	NA	NA	NA	NA	NA	NA	NA	NA	NA	NA	NA	NA	NA	NA	NA	NA	NA	NA	NA	NA	NA	NA	NA	NA	NA	NA	NA	NA	NA	NA	NA	NA	NA	NA	NA	NA	NA	NA	NA	NA	NA	NA	NA	NA	NA	NA	NA	NA	NA	NA	NA	NA	NA	NA	NA	NA	NA	NA	NA	NA	-2.53129	-2.53129	-2.53129	-2.53129	2.41319	-2.53129	-2.53129	-2.53129	-0.698601	-2.53129	-2.53129	-2.53129	-2.53129	0.200748	-1.21552	-2.53129	-2.53129	-2.53129	-2.53129	-2.53129	-2.53129	-2.53129	-2.53129	-2.53129	-2.53129	-2.53129	-2.53129	-2.53129	-2.53129	-2.53129	-2.53129	-2.53129	-2.53129	-2.53129	-2.53129	-2.53129	-2.53129	-2.53129	-2.53129	-2.53129	-2.53129	-2.53129	-2.53129	-2.53129	-2.53129	2.23432	-2.53129	-2.53129	-2.53128	-2.53129	-2.53129	0.251653	-2.53129	-2.53129	-2.53129	-2.53129	-2.53129	-2.53129	-2.53129	-2.53129	-2.53129	-2.53129
Lsat_1_v5_gn_2_115701	6.55419	6.33336	6.12288	5.92701	6.22378	5.97822	6.38241	6.23149	6.28603	6.04956	5.81775	6.12233	5.7174	6.45635	6.45493	6.05338	6.08066	6.22645	6.26539	6.60499	6.23345	6.37944	6.38839	6.47039	6.32	6.31668	5.99445	6.31237	5.71129	6.0077	6.06572	6.56957	6.29048	6.44394	6.33557	6.14166	6.18769	6.07611	6.11778	5.97628	6.34335	6.48318	5.91213	5.93708	6.15534	5.90178	5.84802	6.18545	6.4057	6.28084	6.57434	5.82542	6.33534	6.11168	6.16769	5.81516	6.54625	6.3749	6.40781	6.39093	6.4728	6.47264	6.64907	6.45206	6.62337	6.37282	6.26901	6.44232	6.49723	6.43639	6.33423	6.26335	5.98888	6.35005	6.40682	6.35682	6.55993	6.47212	6.11375	6.28188	5.66891	6.33833	6.58305	6.30293	5.83588	6.45532	6.12732	6.77977	6.49724	6.62427	6.53106	6.51488	6.69521	6.23155	6.17809	6.42762	6.54653	6.23259	6.2622	6.48374	6.19834	6.46658	6.11519	6.6019	6.11129	5.80066	5.77791	6.62538	6.7497	6.46084	6.43289	6.57312	6.48504	6.76506	6.66472	6.57481	6.46216	6.62672	6.4368	6.52156	6.57667	6.64137
Lsat_1_v5_gn_2_115761	3.50892	3.48733	4.48704	5.33338	4.47411	4.75058	3.8469	4.7168	5.06641	3.41827	3.72673	2.11032	1.66146	0.395792	2.32251	3.836	5.00896	5.02061	3.75845	4.80646	3.98256	4.90481	4.08336	3.94435	4.45178	5.62967	4.85202	3.97372	4.50045	3.46707	3.7312	4.76123	4.4545	4.88232	6.00046	6.36026	6.19158	4.80484	3.74924	3.85981	3.71909	3.53524	3.31991	3.62852	4.03359	4.57013	4.67053	3.98926	4.3789	3.75173	4.11871	5.75125	5.1063	4.19693	3.38133	4.3399	4.33312	3.74812	3.22975	3.92617	3.68329	4.018	3.26898	4.47736	3.05407	4.79096	0.298955	0.727672	0.991857	-1.60997	0.600598	-0.978025	3.51815	3.22128	3.21879	3.91756	3.72769	3.28136	2.43575	0.434934	3.15568	3.93504	3.29264	3.23579	2.14195	2.7955	1.04609	2.34867	1.21945	3.16248	3.49965	3.42078	3.81086	3.05009	3.38745	3.00514	1.37813	2.99478	3.60262	3.5046	3.3637	2.54508	2.25784	2.71853	5.01712	3.70765	2.9097	3.68783	3.6003	4.17496	5.75437	5.40888	5.16728	2.66249	2.07471	2.77318	3.73653	3.18712	2.65154	3.76928	3.64955	2.75894
Lsat_1_v5_gn_2_115780	0.799973	0.822896	1.43365	1.19438	1.84168	1.91321	0.252071	-0.489228	1.42829	-2.50901	-1.78951	-2.50901	-2.50901	-2.50901	-2.50901	-1.88374	-1.48347	-1.57561	0.815974	1.89938	1.11065	2.41982	0.79871	2.22804	1.49608	2.58239	-2.50901	-2.1674	0.0813218	-0.537401	1.36395	-2.50901	-2.50901	-2.50901	-2.50901	-1.26425	-1.42582	-2.50901	-1.7755	1.55756	1.50188	1.0909	0.99451	0.520698	0.952086	0.992359	0.857699	0.483644	2.41499	0.817202	1.15923	2.16249	2.61992	2.88518	0.94587	2.06012	0.255523	-0.514917	1.04166	-0.138187	1.34767	1.19985	0.807985	1.8713	1.0611	1.91822	-2.53129	-2.53129	-2.53129	-2.53129	-2.53129	-2.53129	-2.53129	-2.53129	-1.39348	0.592881	1.35063	1.07837	1.87166	0.656628	0.0527502	-2.06652	-1.47434	-2.53129	-1.7654	-2.53129	0.769399	1.20024	0.279316	-2.53129	-1.67941	-2.53129	1.64669	1.43081	1.37865	1.42803	0.471078	0.15593	2.23925	2.54359	0.244968	0.248687	1.40321	0.169695	2.52667	1.68097	-0.594164	2.09116	1.39363	1.59769	2.88292	2.74581	3.27179	0.591943	0.264535	0.888113	1.77372	0.586063	0.785241	0.399135	0.976143	-0.201129
Lsat_1_v5_gn_2_11581	-2.50901	-2.50901	-2.50901	-2.50901	-2.50901	-2.50901	-2.50901	-2.50901	-2.50901	-2.50901	-2.50901	-2.50901	-2.50901	-2.50901	-2.50901	-2.50901	-2.50901	-2.50901	-2.50901	-2.50901	-2.50901	-2.50901	-2.50901	-2.50901	-2.50901	-2.50901	-2.50901	-2.50901	-2.50901	-2.50901	-2.50901	1.48342	1.52199	1.65685	-2.50901	-2.50901	-2.50901	-2.50901	-2.50901	-2.50901	-2.50901	-2.50901	-2.50901	-2.50901	-2.50901	-2.50901	-2.50901	-2.50901	-2.50901	-2.50901	-2.50901	-2.50901	-2.50901	-2.50901	-2.50901	-2.50901	-2.50901	-2.50901	-2.50901	-2.50901	-2.53129	-2.53129	-2.53129	-2.53129	-2.53129	-2.53129	-2.53129	-2.53129	-2.53129	-2.53129	-2.53129	-2.53129	-2.53129	-2.53129	-2.53129	-2.53129	-2.53129	-2.53129	-2.53129	-2.53129	-2.53129	-2.53129	-2.53129	-2.53129	-2.53129	-2.53129	-2.53129	-2.53129	-2.53129	0.60773	2.52155	0.962553	-2.53129	-2.53129	-2.53129	-2.53129	-1.81974	-2.53129	-2.53129	-2.53129	-2.53129	-2.53129	-2.53129	-2.53129	-2.53129	-2.53129	-2.53129	-2.53129	-2.53129	-2.53129	-2.53129	-2.53129	-2.53129	-2.53129	-2.53129	-2.53129	-2.53129	-2.53129	-2.53129	-2.53129	-2.53129	-2.53129
Lsat_1_v5_gn_2_115920	1.16478	0.72696	1.67009	1.67534	0.826561	1.53838	1.73734	0.601697	1.98151	3.22019	1.69721	1.86457	0.781023	1.52764	2.0132	1.68949	2.0941	1.17211	1.2867	1.348	0.942145	0.77781	1.66049	1.07007	1.12242	1.69777	2.19602	2.04202	1.17705	1.74775	1.62657	1.64457	1.60957	2.44624	1.92902	1.61512	1.89268	2.56135	1.57032	0.521139	1.34674	1.15894	1.92946	1.42955	2.11826	0.992359	0.857697	1.22572	1.64284	2.08908	1.24594	0.899512	0.641888	0.935065	1.95175	1.98745	1.3024	1.88044	2.02892	1.8708	2.15141	2.05375	0.807985	1.35025	1.21768	1.19146	2.31888	2.7223	1.44098	2.35638	3.07249	2.93503	2.29721	2.49209	1.88878	2.25186	1.93746	2.39807	2.03399	2.0583	0.927136	2.74034	2.9702	3.2172	2.18102	2.52624	2.84752	2.4399	2.63083	2.16353	2.25321	2.37227	2.58502	2.0922	1.94951	1.67028	1.1817	1.87527	2.67636	2.06129	1.81584	2.47749	2.13156	2.89022	1.08782	0.910196	1.00605	1.41212	1.83806	2.00518	1.99637	1.84947	2.3116	2.48872	1.88693	2.29827	2.20645	1.96937	1.89613	2.1992	1.85398	1.53949
Lsat_1_v5_gn_2_115940	5.79188	6.04092	6.7346	5.40192	5.2556	5.77493	6.15695	5.68212	6.04074	6.54595	5.8803	5.70967	3.85758	5.9092	6.04876	5.50607	5.60484	5.2317	5.31181	6.05771	6.56743	5.49568	4.7649	5.65233	5.26959	5.72965	5.61543	5.64039	3.86129	4.86432	5.09864	6.29868	6.0475	6.54058	6.62166	6.04507	6.07024	5.51428	4.83701	4.2178	5.35158	5.34344	5.13908	5.42784	6.30811	5.18309	4.24755	3.43334	5.72399	5.29663	5.80807	5.86399	6.42671	6.32755	5.77704	6.45866	6.02975	6.07633	5.96949	6.04754	6.60624	6.19693	6.28072	5.56161	5.92336	6.12665	6.43295	6.42227	6.03031	5.70819	6.47014	6.07087	5.92117	6.0358	6.11528	6.31206	6.67671	6.23966	4.83295	6.30869	4.36647	5.84402	6.15191	6.3148	5.12705	5.87618	5.68722	6.92493	6.42544	6.19486	5.68782	6.68719	6.77309	6.66382	6.26626	5.89708	6.20211	5.45072	5.43136	6.81192	5.78901	6.59811	5.19838	6.70903	4.69789	4.82894	4.6516	6.62798	6.51758	6.6974	5.3952	5.45259	5.41227	6.63552	6.36645	6.4235	6.17375	6.94213	6.34591	6.85663	6.60082	6.36748
Lsat_1_v5_gn_2_115960	7.31827	7.14256	5.88231	6.51536	7.17713	6.44653	6.86669	7.20465	6.44026	6.50296	7.15836	7.13793	7.44104	7.87747	7.08735	7.94288	6.27453	7.51457	7.24807	7.68568	7.27601	7.51242	7.50901	7.01145	8.09026	6.65165	7.14012	6.94037	6.93754	7.34514	6.63457	7.25136	7.15426	6.62223	6.3688	7.18271	7.46964	6.71001	7.3807	7.4197	7.2446	7.336	6.87361	6.28969	6.15721	7.16696	7.31074	7.60553	6.52592	7.07775	7.855	7.48182	7.0213	7.40427	7.39827	5.79667	6.90603	6.5602	5.96305	6.76121	7.02789	7.66693	7.78057	7.29995	7.95545	7.0299	7.64468	6.98792	7.87175	7.76431	7.2228	7.3766	7.80521	7.75847	7.94884	7.10195	7.83593	7.34765	7.66876	6.17272	7.12621	6.9692	7.37148	6.64894	7.42913	7.40534	7.15775	5.79081	6.51845	7.43308	7.66551	7.09955	6.71508	6.20125	6.85559	7.59949	7.38212	7.97188	7.51896	6.22186	7.81385	6.36269	7.07958	6.57142	7.03995	8.01661	8.13313	7.32475	7.54891	7.1793	8.01775	8.18309	7.34153	7.53077	7.088	6.12764	7.3638	7.43122	7.57024	6.00843	6.22985	7.41347
Lsat_1_v5_gn_2_115981	3.75626	1.74942	3.83258	0.467786	0.181856	0.554205	3.12909	1.60323	3.65854	1.54533	1.3568	2.43745	0.599304	2.75074	2.37715	-1.88374	1.53852	-1.57561	2.00881	2.38722	3.56562	2.09136	1.89915	3.87676	1.24166	0.293207	0.857866	2.69265	1.12494	-0.161097	2.9632	3.01866	1.56644	2.50405	2.42393	1.4555	0.959368	-0.418176	-1.7755	2.83962	2.2617	2.66618	1.82237	2.43572	3.82324	-1.26011	-1.07943	-0.857627	2.23853	2.78631	1.41917	0.0293546	1.82817	0.717959	1.74538	4.55632	3.4247	2.17829	3.16392	2.00857	2.44869	2.23603	2.93875	1.35025	-2.53129	2.35658	0.862055	4.25005	0.700965	-1.05222	3.23226	0.884742	-0.150434	-2.53129	0.276542	3.52642	2.65512	1.50064	0.566024	3.21211	1.46767	0.213179	0.962484	2.34854	1.0783	3.2674	2.38355	3.9743	2.69847	2.40771	2.12093	1.27637	2.64578	4.84031	2.38452	3.14311	2.7867	1.03935	1.56453	4.02426	0.654737	1.86625	3.34968	0.963286	2.52667	-2.53129	-0.594164	2.61521	3.04418	3.01351	2.40673	1.39149	3.23884	1.34122	3.10759	4.95178	1.97524	3.04661	1.12392	3.32689	2.92717	3.01912
Lsat_1_v5_gn_2_116020	0.692282	-1.31012	-1.75661	-2.50901	-2.50901	-2.50901	0.108506	-2.50901	1.28672	-2.50901	0.910422	0.251076	-2.50901	-2.50901	-1.1039	-2.50901	-2.50901	-2.50901	-2.50901	-1.27695	-1.97128	-1.15822	-2.50901	2.24244	-1.48158	-2.50901	-2.50901	1.25195	-2.50901	-1.84506	-0.727553	-2.04176	-2.50901	-1.60659	1.25199	0.76531	-1.86806	-1.11396	-2.50901	-2.06744	-1.1065	-0.768251	-1.15783	-0.979985	0.881343	-2.50901	-2.50901	-2.50901	-1.24718	-2.50901	-2.50901	-2.50901	-1.51968	-1.69321	-1.43364	1.39717	2.37331	2.32133	0.887041	-2.50901	-1.41004	-2.53129	0.573182	-2.53129	-2.53129	-2.53129	-1.7836	0.664799	-0.478523	-2.53129	-2.53129	-2.53129	-2.53129	-2.53129	-2.53129	-0.980506	-1.91911	-2.53129	-2.53129	-0.684839	-1.89425	-2.06652	-2.53129	-0.385024	-2.53129	-2.53129	-0.486933	1.09087	1.30874	-2.53129	-1.67941	-1.77908	2.24397	1.84682	-1.88857	-1.07363	-0.4651	-2.53129	-2.53129	1.81992	-1.6052	-0.118754	-1.42117	-0.852774	-2.53129	-2.53129	-2.53129	-2.53129	-1.9876	-1.82246	-2.53129	-2.53129	-2.53129	-0.165776	2.86738	2.10283	-2.53129	-0.901823	-1.92038	1.45989	1.86851	0.696315
Lsat_1_v5_gn_2_116061	0.156929	0.262945	0.462939	0.876351	1.06558	0.240126	0.382634	0.420715	-0.854605	0.124354	0.621816	0.144777	0.783275	1.25363	0.610751	1.12239	0.858576	1.17211	0.934645	0.745553	-0.303154	0.703462	-0.425935	0.432932	0.932562	-0.283428	1.04555	0.663327	0.956278	0.59488	-0.0792827	0.603582	1.22195	0.949863	-0.169116	0.831835	0.438148	0.4017	0.852415	0.162564	1.13545	0.692213	-0.301282	0.380869	0.139419	0.992359	0.79723	1.04026	-0.132167	0.302426	0.841932	1.518	1.17167	1.5094	0.425236	-1.84632	0.694188	-0.0560239	-0.0849911	0.867809	0.674641	0.304596	0.912455	1.10666	1.81626	2.18092	1.69034	0.78792	0.530086	0.495644	1.21559	0.969379	1.23693	0.197515	1.71716	0.592881	0.862967	0.867457	1.09367	0.755885	0.852373	0.962175	0.962484	0.964458	0.805761	1.28069	0.326648	0.97253	0.446025	0.326174	0.769316	1.59178	0.760705	0.891409	1.14528	0.110224	1.1817	1.44761	0.558334	0.941706	1.08359	0.312147	0.0586498	0.248871	1.22582	1.39926	1.74604	-0.0397906	0.44424	0.773611	0.940559	1.09315	1.23483	0.776147	0.952872	0.771416	0.622811	1.23041	0.117671	-2.53129	-2.53129	-2.53129
Lsat_1_v5_gn_2_116080	3.50982	3.28897	3.14773	2.73025	3.14811	2.95863	3.62268	3.61246	3.96721	2.50296	2.48627	2.67749	2.91927	2.64561	3.00554	2.0499	2.12316	2.84336	2.80316	2.58955	2.46873	3.21104	2.86453	3.50982	2.44723	3.54492	3.44107	3.00867	4.68346	4.2199	4.3889	1.99534	2.75746	2.15967	4.03055	3.18255	3.40958	3.56594	2.94145	4.07874	4.16782	3.79899	3.99448	4.41615	4.07216	3.7011	4.14305	4.07504	3.2376	3.60832	2.79372	3.10658	2.37339	2.70893	2.57173	1.74454	2.87618	4.38158	4.51866	4.25973	4.30835	3.75344	3.79543	3.18908	2.17286	3.5424	2.26372	3.37945	2.35967	2.48433	3.27004	3.33379	2.90619	2.7349	2.74462	2.97221	2.67748	3.22638	3.99242	4.73567	4.53346	3.51613	3.39097	3.54153	2.82373	3.13686	4.34251	5.09537	4.40069	2.82719	3.15282	3.02762	3.49537	4.13112	3.58708	3.06218	3.15078	3.37711	4.46609	4.87283	4.08458	4.35022	4.85462	4.31999	5.14093	3.76516	3.58031	4.02589	4.09639	4.1807	3.30212	3.19235	3.38415	4.05434	4.86305	5.32998	2.62348	2.9813	2.39925	2.46292	2.64962	2.05972
Lsat_1_v5_gn_2_116140	5.55112	5.27634	4.59149	5.40706	5.8235	5.13839	5.14448	5.76277	5.06641	4.76282	5.29987	5.6502	5.97201	5.83551	5.74555	5.70631	4.59111	5.64965	5.93614	5.61459	5.03163	5.56649	5.60453	5.38193	5.57195	5.59629	5.68768	5.70664	5.89751	5.842	5.52083	5.40501	5.46337	5.07109	5.34793	5.69581	5.55607	5.55878	5.9702	5.85138	5.82116	5.66339	5.60532	5.52654	4.85175	5.85433	6.23609	6.01968	4.86571	5.77186	5.76565	5.81168	5.66193	5.45452	5.53827	4.03198	5.46208	5.32232	4.69914	5.91348	5.79729	5.96438	5.58988	6.15286	5.7737	6.0664	5.76364	5.97619	5.71832	6.14953	5.88898	6.30873	5.77538	5.74762	5.67969	5.97374	5.66752	5.64604	5.9505	6.15919	6.09088	5.81736	5.88617	5.85574	5.89875	5.77506	5.84479	6.03426	5.96489	5.29327	5.49196	5.56707	5.83212	5.95946	5.84196	5.75633	5.65718	5.98561	5.92354	5.90047	6.1374	6.064	5.91089	5.91326	6.33501	6.16668	5.84086	5.76035	5.83713	5.77402	5.76599	5.92539	5.85422	5.77548	5.94043	5.95333	5.45659	5.29177	5.37139	5.62519	5.84678	5.53048
Lsat_1_v5_gn_2_116160	2.81531	3.60316	2.83122	1.81547	3.41372	2.73496	2.96995	4.65053	3.49649	2.8374	4.31869	3.64978	3.7894	2.68376	2.69824	4.00933	4.83244	3.67507	2.91426	2.30873	1.3087	4.31652	3.90632	3.98912	3.5944	4.43325	3.79953	4.13083	3.82482	4.2485	3.53163	3.26495	2.82286	2.80625	2.96931	3.72495	3.43622	3.36771	4.15076	3.75837	3.48617	3.31847	4.14137	4.4163	3.23016	2.74353	2.88231	2.71167	3.84143	3.91505	3.87697	0.584149	2.30199	2.51229	3.11983	2.02413	3.32794	3.65096	2.81703	4.02242	3.76829	3.36073	3.82302	2.73437	-0.84609	2.9504	2.42923	3.34543	2.2501	1.77773	3.0827	3.32681	2.992	3.99075	4.16802	2.09259	2.38972	2.64482	2.94169	3.18954	3.51667	4.13804	3.90259	3.70308	3.0596	3.20357	2.82928	3.63001	3.68686	2.92183	2.31603	2.84589	3.63839	2.20526	2.96333	2.78076	2.95526	2.37317	3.79284	3.57908	3.94205	4.63261	3.62673	4.30382	3.94677	2.70364	2.29054	3.27845	3.8518	3.54364	-0.304176	0.27176	2.9059	4.18388	4.35471	4.84072	2.79881	2.72131	2.71777	4.90372	4.55613	5.2951
Lsat_1_v5_gn_2_116181	2.53438	1.27779	-0.0863289	2.03414	2.00228	1.60407	2.57467	2.37929	2.26269	1.36515	1.0654	2.60454	2.63449	2.26731	2.51957	1.45241	1.39194	2.12608	2.33303	1.85615	2.30416	1.8071	2.09673	2.6488	1.61089	2.43571	1.93042	2.50841	2.70778	3.10259	2.41271	2.01847	2.17436	2.28846	2.07136	1.96665	1.8786	2.12711	1.96097	2.51014	2.47266	2.45842	2.38726	2.33879	1.9419	2.21963	2.35931	2.20659	2.23426	2.16413	2.1658	2.77711	2.20088	2.04578	2.24978	1.74464	2.78575	2.73647	2.5164	2.157	2.60296	2.33473	2.32049	2.3542	-0.0177779	2.09927	2.19938	3.24191	2.04803	2.26386	3.02546	1.80191	1.80849	2.40222	1.82825	2.89349	2.14967	2.81249	1.64984	2.87621	2.58348	2.23955	2.35543	2.89197	2.91418	2.12312	3.09669	3.3005	3.13763	1.99283	2.7912	2.1385	2.55966	3.77722	2.7489	2.6985	2.13785	1.86218	2.30999	2.81444	2.37031	2.69833	3.31999	2.75257	2.49048	2.62352	2.17392	1.85501	1.90751	2.23726	2.4116	2.6319	2.64923	1.59459	3.11867	3.52077	1.831	2.35078	1.66473	2.79754	2.74417	2.42273
Lsat_1_v5_gn_2_11620	-2.0692	-2.50901	-1.75661	-1.61445	-2.50901	-2.50901	-1.3173	-2.50901	-2.50901	-0.215188	-0.953271	-0.231151	-1.04469	-2.01785	-2.50901	-2.50901	-0.890088	-2.50901	-1.61436	-1.97328	-1.97128	-1.48492	-0.731719	-2.16716	-1.48158	-1.96341	-2.50901	-2.1674	-1.57305	-1.84506	-0.948204	-2.04176	-2.50901	-1.60659	-2.05554	-1.57302	-2.50901	-2.50901	-2.50901	-1.45642	-1.51902	-2.50901	-1.90772	-1.41711	-1.89832	-2.50901	-1.62395	-2.50901	-2.50901	-1.31369	-2.50901	-1.98574	-2.50901	-2.50901	-0.824405	-1.05006	-0.227009	-1.83389	-2.50901	-2.50901	-2.53129	-2.53129	-0.817487	-2.53129	-1.27866	-1.55329	-1.2936	-0.306596	0.112185	-1.05222	-1.92938	-1.33602	-1.49418	-2.53129	-2.53129	-1.96331	-1.91911	-2.0304	-1.35515	-2.12582	-1.45387	-0.994999	-2.53129	-1.77823	-1.26776	-0.493574	-1.17377	-2.53129	-2.01558	-1.1741	-1.67941	-1.28717	-1.95734	-1.7704	-1.88857	-1.86935	-1.34535	-2.53129	-1.4794	-1.01465	-2.53129	-1.37072	-2.06014	-2.08045	-2.53129	-2.53129	-1.25944	-1.51161	-1.9876	-1.82246	-2.53129	-1.57196	-2.53129	-1.0562	-2.02074	-2.53129	-0.0864168	0.0259889	-0.00899825	-1.25671	-0.796442	-1.0156
Lsat_1_v5_gn_2_116200	-1.73261	-1.31012	-1.75661	-2.50901	-2.50901	-2.50901	-1.79345	-2.50901	-2.50901	-2.50901	-2.50901	-2.50901	-2.50901	-2.01785	-2.50901	2.35939	1.23824	2.35904	-2.50901	-2.50901	-1.97128	-2.50901	-2.50901	-2.16716	-1.48158	-1.96341	1.2116	0.380862	-1.96642	-2.50901	-1.93607	-0.026262	0.768515	0.891684	-2.50901	-1.57302	-2.50901	2.41411	1.02741	-2.50901	-2.09897	-2.50901	-1.90772	-2.50901	-2.50901	-2.50901	-1.99965	-1.89045	-2.50901	-2.50901	-1.63193	-1.98574	-1.93115	-2.50901	-2.50901	-1.84632	-1.94055	-2.50901	-2.50901	-2.50901	-2.05435	-2.53129	-2.53129	-2.53129	-2.53129	-2.53129	-2.53129	-1.37767	-2.53129	-2.53129	-2.53129	-1.81326	2.70994	3.09544	3.37133	-2.53129	-2.53129	-2.53129	-1.35515	-2.53129	-2.53129	1.14486	1.48015	-0.501263	1.4422	0.920124	-2.53129	-1.8119	-2.01558	-0.48735	-0.454259	-1.77908	-2.53129	-2.53129	-2.53129	-2.53129	-2.53129	-2.53129	-2.53129	-2.19113	-2.53129	-2.53129	-2.53129	-2.08045	-2.53129	-2.53129	-1.75953	-2.53129	-2.53129	-0.993531	-2.53129	-1.57196	-2.53129	-1.85924	-2.53129	-2.53129	-2.53129	-1.76746	-2.53129	-1.12212	-1.10185	-0.390895
Lsat_1_v5_gn_2_116240	2.62919	2.80818	2.83818	2.63511	2.48752	3.06396	3.14757	3.175	2.99531	3.28928	2.09257	3.12329	2.66837	2.36824	2.77316	2.33234	2.58452	2.60626	3.09635	2.34298	2.39344	2.87746	2.83633	3.3544	2.45045	3.31409	2.7217	3.00249	2.40847	3.31165	2.97896	3.25022	3.5122	3.03426	3.27032	2.80608	3.02418	2.75738	3.03712	2.72075	3.24385	3.0712	2.58236	3.1139	3.26584	2.77107	2.78038	2.90905	3.28597	3.0057	2.56264	2.6064	2.59947	2.68999	3.06099	3.77564	3.281	3.192	3.39188	1.79664	2.96924	2.73163	2.69691	2.97402	1.60563	2.2839	2.70412	3.0273	2.34356	2.55924	2.92718	2.756	2.23969	2.15621	2.53103	3.06204	2.86883	3.41362	2.64949	3.05533	2.74479	3.1025	3.10167	3.42284	2.39553	2.41437	3.21294	3.3947	3.17287	3.09566	2.96908	2.66197	3.28149	2.89562	3.13981	2.81176	3.00061	2.32574	2.79688	2.71508	3.0204	3.06135	3.33064	3.3593	2.37947	2.72663	3.02263	2.5066	2.78718	2.89079	2.25005	2.51789	3.0805	3.08519	3.28113	3.02333	3.30919	3.33254	2.60904	3.54489	3.35134	2.73539
Lsat_1_v5_gn_2_116261	-2.50901	-1.31012	-2.50901	-2.50901	-1.82524	-1.64698	-1.79345	-1.91522	-2.50901	-2.50901	-1.78951	-1.94225	-1.3894	-2.01785	-2.50901	-1.44896	-1.90697	-1.01354	-2.50901	-1.97328	-1.02011	-1.90794	-2.50901	-2.16716	-2.50901	-1.96341	-1.22609	-1.65981	-1.96642	-2.50901	-1.52709	-2.04176	-1.91295	-1.98836	-2.50901	-1.9664	-1.86806	-1.11396	-1.7755	-1.72982	-2.50901	-2.50901	-1.15783	-2.04729	-1.4706	-1.75344	-1.99965	-2.50901	-2.50901	-1.99301	-2.50901	-1.98574	-2.50901	-2.50901	-2.50901	-1.39394	-1.94055	-2.13231	-1.37748	-2.50901	-1.41004	-2.53129	-1.71565	-1.98734	0.176009	-1.96096	-0.395253	-2.53129	-2.53129	-2.53129	-1.92938	-1.81326	-2.53129	-2.53129	-1.39348	-0.569798	-1.49066	-2.0304	-1.35515	-1.80967	-1.45387	-0.659183	-1.90811	-2.10617	-1.7654	-1.83424	-2.53129	-2.53129	-1.63645	-1.69866	-1.14741	-2.53129	-1.95734	-2.10125	-1.88857	-2.53129	-2.53129	-2.53129	-1.91152	-1.91607	-1.99518	-1.58524	-1.42117	-1.73747	-2.04185	-0.856827	-1.75953	-0.920144	-2.53129	-1.34926	-2.53129	-1.57196	-2.53129	-1.85924	-2.02074	-2.1784	-2.53129	-1.76746	-1.92038	-1.40515	-1.34856	-2.14184
Lsat_1_v5_gn_2_116301	7.21017	7.29671	6.82613	6.7438	7.18771	6.66238	6.9819	7.25621	6.97677	6.74354	7.27829	7.24311	7.37273	7.76761	7.57166	7.6358	7.07197	7.05345	7.16933	7.24124	7.02052	7.40831	7.43981	7.32761	7.51106	7.17217	7.13367	7.22739	7.16502	7.22058	7.36228	7.25263	6.97725	7.09312	6.9463	7.21345	7.22438	6.90531	7.1232	7.28536	7.10088	7.22233	7.11584	7.37989	7.10394	6.48241	6.98023	7.02295	7.1335	7.11675	7.37476	7.01702	7.06299	7.01491	6.83496	6.5686	6.91316	7.02305	7.12928	6.95051	7.1657	7.45703	7.44505	7.47718	7.21172	7.26598	7.54566	7.35139	7.53858	7.98022	7.41902	8.01991	7.15478	7.3657	7.44969	7.59086	7.46838	7.59164	7.42896	8.06216	7.55462	7.63521	7.69474	7.49536	7.38798	7.627	7.63668	7.45736	7.42836	7.19449	7.32947	7.30252	7.25003	7.06687	7.43782	7.56615	7.30473	7.3617	7.57271	7.03526	7.46995	7.68149	7.62686	7.44539	7.52297	6.99952	6.88272	7.55285	7.79608	7.38465	7.37755	7.37069	7.46951	7.66815	7.67339	6.92481	7.09837	7.16242	7.14499	7.08815	7.37353	7.59202
Lsat_1_v5_gn_2_116340	NA	NA	NA	NA	NA	NA	NA	NA	NA	NA	NA	NA	NA	NA	NA	NA	NA	NA	NA	NA	NA	NA	NA	NA	NA	NA	NA	NA	NA	NA	NA	NA	NA	NA	NA	NA	NA	NA	NA	NA	NA	NA	NA	NA	NA	NA	NA	NA	NA	NA	NA	NA	NA	NA	NA	NA	NA	NA	NA	NA	-2.53129	-2.53129	-2.53129	-2.53129	-2.53129	-2.53129	-1.2936	-2.53129	-2.53129	-2.53129	-2.53129	-2.53129	-2.53129	-2.53129	-2.53129	-1.96331	-2.53129	-2.53129	-2.53129	-1.1403	-2.53129	-2.53129	-1.90811	-2.53129	-1.7654	-2.53129	-2.53129	-2.12721	-2.53129	-2.53129	-2.53129	-2.53129	-2.53129	-1.27484	-2.53129	-1.86935	-1.81974	-2.53129	-2.53129	-1.68515	-2.53129	-2.53129	-2.53129	-1.73747	-2.53129	-2.53129	-1.75953	-2.53129	-2.53129	-2.53129	-2.53129	-2.53129	-2.53129	-2.53129	-1.3462	-1.89509	-2.53129	-2.53129	-2.53129	1.03932	1.35223	1.07233
Lsat_1_v5_gn_2_116461	-0.109258	1.15327	0.583628	-2.50901	0.737198	-1.64698	0.108506	0.836624	0.64086	1.84978	2.27294	1.29755	-0.53367	-0.0597686	1.07465	1.88829	0.341861	0.540307	-0.670063	-0.622249	0.681658	0.993922	0.392906	1.38858	1.58649	1.6614	1.88785	3.02762	-2.50901	-1.04788	-0.536215	-0.357733	-1.49239	-1.98836	1.4704	-0.0323704	1.44921	2.56135	2.34062	-0.430829	1.24496	1.15894	-0.891584	-0.373267	-0.873053	-2.50901	-0.868802	-1.12717	0.211703	-0.505439	-0.389123	0.838853	0.173323	-0.245567	1.03986	0.686709	3.05666	3.34867	3.10667	2.54999	0.406113	1.07317	0.292591	0.0626678	0.453066	-0.108038	1.83985	1.00652	1.85716	0.328066	0.683384	-0.45245	-0.475975	-0.830128	0.701868	-1.24009	-0.298648	-0.565753	-2.53129	-2.53129	-2.53129	0.635747	1.74438	-0.177355	0.191899	-0.290322	-0.315391	-0.825229	-0.381512	-1.1741	-2.53129	-1.77908	0.9619	-1.07905	-1.88857	0.914637	0.779896	0.601689	0.255907	0.677019	0.973494	-0.735975	-0.249709	-1.02837	-1.67706	-1.46365	-1.25944	1.20528	1.5961	0.773611	-0.272573	-1.00081	-1.35461	2.06207	3.2142	2.10283	-2.53129	0.801265	-0.894903	3.33861	4.20227	3.73987
Lsat_1_v5_gn_2_116501	2.56957	0.262945	1.91979	0.617204	0.910711	0.811982	1.46998	0.320931	1.83663	1.65411	1.84137	2.27056	1.7525	0.801705	0.307397	-0.844523	0.858576	-1.57561	0.815975	0.357982	1.52285	1.17886	1.66049	2.68323	1.29626	1.73324	2.19602	1.43839	2.31854	1.7912	1.26459	0.603582	1.56644	0.401524	2.42393	0.895426	1.54948	-2.50901	0.422073	3.37386	1.99534	1.87697	1.23619	2.50472	1.77227	1.78259	0.192423	1.49004	2.07997	2.50843	0.718499	0.231641	0.173323	-0.0335022	1.1281	2.58828	1.65311	1.31148	2.0774	1.13184	2.5853	2.71051	1.18694	2.12816	-0.167212	0.337248	0.430529	3.37044	0.853731	1.02037	2.2175	1.9042	0.115005	0.791576	0.504822	0.945254	1.00118	2.09279	1.78309	3.21211	2.52171	2.62206	0.6552	2.98885	0.590478	1.76412	2.54815	2.4407	2.57792	1.52343	1.08552	1.12798	2.10916	2.96386	2.35744	1.12911	1.88837	1.87527	2.15155	2.94789	1.61048	1.42445	2.88524	0.963286	3.07337	0.585077	0.603079	2.06075	2.22833	1.83809	1.95748	1.78254	1.91491	1.83189	3.16779	3.34932	2.09547	2.66239	1.3472	2.31049	2.31318	0.875613
Lsat_1_v5_gn_2_116520	2.10712	1.88895	2.93211	3.00417	2.56746	3.08853	2.22893	2.39907	2.69258	2.81419	2.27293	2.2191	2.32705	2.10706	2.36744	1.88829	2.74974	1.88434	2.61767	2.36526	2.23224	1.89403	2.24035	2.05946	2.18705	2.48171	2.80203	2.54963	2.51353	2.13258	2.4781	2.45515	2.65238	3.138	2.77792	2.55357	2.2314	2.75738	2.34062	2.21476	2.53039	2.10105	2.46859	2.76593	3.25189	1.83243	2.25929	2.1705	2.7407	2.32485	2.52629	2.47305	2.08516	1.96916	2.5562	3.06515	2.50851	3.05313	2.98487	2.83573	3.00622	2.34971	2.13106	2.36843	1.91107	2.78302	2.17617	2.7223	1.34112	2.44098	2.80309	2.34533	1.99818	2.21791	1.52234	2.32577	1.86688	2.63329	2.64949	2.54665	2.19858	2.66756	2.9702	2.89999	2.18102	2.26111	2.503	3.02023	2.94119	2.25277	2.41259	2.63473	3.12257	2.89562	2.91684	2.10507	2.12562	1.51702	2.23925	2.97346	2.62472	2.73071	2.65977	3.11704	2.21553	1.76385	1.69243	2.09116	2.43255	1.94841	1.95749	0.716584	2.10971	2.43496	2.30657	3.29398	2.49583	2.13716	2.34987	3.17177	2.87771	2.22525
Lsat_1_v5_gn_2_116541	4.89082	5.24204	4.68214	4.06834	4.36648	3.91775	5.2075	5.35954	5.17588	4.72591	5.11721	4.87064	4.70236	4.88064	5.03994	5.29464	5.31619	4.83919	5.02129	5.33857	5.20923	5.36511	5.43947	5.80801	5.00036	5.33869	5.04042	4.97428	4.14907	4.81255	4.79912	5.35615	5.04349	5.03459	5.43273	5.53539	5.45305	5.13381	4.47109	4.586	4.84605	4.97008	4.6735	4.99317	4.51459	4.2781	3.77755	4.0883	5.57957	5.00239	5.0423	4.44351	5.42965	4.62161	5.38329	5.52228	5.74027	4.87375	5.05144	4.29276	5.20576	4.86009	5.3412	4.71783	4.70076	4.63899	4.71437	4.9753	4.6571	4.87756	5.35794	5.14223	4.87247	5.0396	4.95951	5.09335	5.31668	5.19852	4.36852	5.03757	4.25479	4.98492	4.97641	5.00024	4.79688	5.33874	5.00701	5.31126	5.09349	5.15789	4.81543	5.00083	5.46621	4.90537	5.04818	5.1629	5.43614	5.22038	4.60337	5.14214	4.65772	4.84853	4.74933	5.26203	4.65452	4.02575	4.49602	5.38416	5.31325	5.1592	4.85188	4.49533	5.1976	5.04514	5.16464	5.02582	5.20587	5.61332	5.31962	5.55788	5.58808	5.4065
Lsat_1_v5_gn_2_116561	4.44481	4.52673	5.35142	5.17967	4.71549	5.33601	4.70712	4.55603	4.81244	5.25251	4.6205	4.56538	4.43327	4.71048	4.72942	4.42147	4.7212	4.26265	4.50718	4.79007	4.79647	4.49839	4.60553	4.56734	4.43363	4.4997	4.48927	4.60847	4.70062	4.64507	4.88944	4.47341	4.35029	4.76569	4.89855	4.70956	4.63461	4.52879	4.6951	4.43055	4.60032	4.42414	4.78703	4.94121	5.27037	4.62064	4.72836	4.64407	4.80996	4.72179	4.63623	4.78236	4.72238	4.77023	4.78675	5.52869	4.42145	4.80779	4.96389	4.74127	5.16546	4.88388	4.6973	5.02563	4.8398	4.84248	4.69487	4.9914	4.83283	4.79158	4.86294	4.94211	5.35546	4.99624	4.76388	4.93312	4.748	5.02485	5.08529	4.87321	4.95857	4.87931	5.09556	5.22037	5.30561	4.69835	5.12717	4.90842	5.14895	5.06197	5.0335	5.28113	5.00923	5.10491	4.99647	4.66398	4.73563	4.97728	5.07795	5.12703	4.82159	5.46416	5.30218	5.18862	4.7809	4.99252	4.74014	4.76965	4.97847	5.10502	5.17317	4.95649	5.01021	4.71386	4.9206	5.17493	5.09845	4.82917	4.72954	5.16408	5.08464	4.75934
Lsat_1_v5_gn_2_116581	0.156929	1.22526	0.79838	-0.670206	-0.118248	-0.41465	0.612899	0.32093	1.04431	0.124354	0.910422	0.350078	-0.000192481	0.612977	0.190231	1.1842	0.535399	-0.036815	-0.854617	0.168178	0.0683675	0.115877	-0.425935	0.529989	-0.00496468	-1.56847	0.242283	0.215758	-1.01009	-1.84506	-0.0792832	0.992636	1.10627	0.126783	0.738103	0.831836	-0.584232	0.921253	-1.7755	0.241451	0.0592248	0.386447	1.05883	0.452477	1.01952	-0.357968	-0.685045	0.577554	0.922074	-0.103051	-0.135153	-1.05019	0.173323	-0.0335026	0.993631	1.87109	0.968892	0.291594	0.773916	-0.138187	0.792225	-0.236404	0.439697	-0.309829	-0.167212	-0.244727	-0.187987	0.78792	-2.53129	0.328066	-0.0306182	-0.0680483	0.115005	-0.830128	0.875207	-0.250474	0.237252	-1.65931	0.336317	0.0215227	-0.416664	0.12894	-0.643253	0.165347	-0.15209	1.14708	0.326648	-0.152187	0.279316	0.843207	1.17719	0.0024184	0.439617	0.843915	0.193952	0.75161	0.869709	0.467844	0.139154	1.07367	0.973494	-1.01872	0.93357	0.0859208	-0.594971	-0.430982	0.481913	1.41213	1.10591	1.17525	-0.47654	0.396766	0.669342	0.262268	1.0584	0.505207	-0.375201	0.897914	0.859637	1.39403	0.711627	1.78366
Lsat_1_v5_gn_2_11660	5.46988	4.7506	4.45576	5.29507	5.02018	5.02841	5.6897	5.4743	5.92305	6.05949	5.53632	5.87672	5.80241	5.83371	6.34616	5.75804	5.09596	6.12308	5.51357	5.91956	6.03475	5.06599	5.83039	5.66174	6.10743	6.33122	5.69822	6.21046	5.54775	5.8676	5.61208	4.73235	4.77648	4.30165	5.07554	4.45375	4.90922	5.18012	5.53946	5.44772	5.65914	5.86016	5.60801	5.4586	6.05445	5.06298	5.59181	5.14742	5.25248	4.60573	4.94927	6.39711	6.12247	5.62037	5.46604	5.3189	5.41265	6.20491	6.16303	5.6231	5.49741	4.93941	5.53366	5.62782	4.95554	5.21574	5.53419	5.72394	6.04228	5.50215	6.36277	6.10635	5.70162	5.38039	6.22749	6.31358	6.28845	5.94906	5.93517	5.90453	6.0115	5.10279	6.44749	5.78461	5.72128	6.00969	5.70478	5.96363	5.77823	5.63271	5.84284	4.53966	6.1583	6.2892	6.51626	6.79778	6.51556	6.34424	5.81116	6.37282	5.77677	6.00166	5.83018	5.74423	5.47473	5.08407	5.39721	6.05074	5.70133	6.03533	6.90703	6.81467	7.27504	5.94129	5.79196	6.58565	5.29018	5.48306	4.85304	6.177	6.07392	6.22793
Lsat_1_v5_gn_2_116640	4.66731	4.48335	3.92686	4.89505	5.09403	4.65349	3.39967	3.66669	3.20662	3.56481	4.79002	3.72181	3.07341	3.97343	3.28271	4.47809	4.04093	4.713	3.14639	2.95594	3.58483	4.53275	3.75912	3.66871	4.04459	2.98681	5.00692	3.90306	2.11989	3.97071	3.07006	3.62494	3.95828	3.90566	3.7101	3.51167	3.40488	4.01891	5.69993	3.2742	4.16225	4.17583	3.19668	4.15927	2.54175	5.85131	5.45172	4.78361	4.32688	3.65987	4.61042	4.63406	3.64977	5.19527	3.70199	3.5419	4.40998	2.47884	2.7358	4.27921	4.79474	4.88859	5.36441	4.93514	5.51158	3.84274	6.83741	5.65687	5.80052	3.83223	4.31293	3.50199	4.69125	5.67248	6.01693	3.50537	3.81463	3.53476	6.53581	4.47473	4.92704	5.19889	4.13389	5.02146	2.89581	3.64736	4.65643	3.2239	3.88185	6.18692	5.66425	4.98474	2.9753	2.26258	3.90957	4.55075	4.37061	5.01376	5.17381	5.5587	4.78132	4.47848	6.73875	4.75568	4.93383	5.40129	5.35901	4.25564	3.76899	4.59748	4.03872	5.18747	3.74043	3.3404	3.80541	2.64637	5.07304	5.57729	5.04062	6.21644	6.00238	7.76767
Lsat_1_v5_gn_2_116661	-2.50901	-2.50901	-2.50901	-2.50901	-2.50901	-2.50901	-2.50901	-2.50901	-2.50901	-2.50901	-2.50901	-2.50901	-2.50901	-2.50901	-2.50901	2.02969	1.74839	2.52846	-2.50901	-2.50901	-2.50901	-2.50901	-2.50901	-2.50901	-2.50901	-2.50901	-2.50901	-2.50901	-2.50901	-2.50901	-2.50901	-2.50901	-2.50901	-2.50901	-2.50901	-2.50901	-2.50901	-2.50901	-2.50901	-2.50901	-2.50901	-2.50901	-2.50901	-2.50901	-2.50901	-2.50901	-2.50901	-2.50901	-2.50901	-2.50901	-2.50901	-2.50901	-2.50901	-2.50901	-2.50901	-2.50901	-2.50901	-2.50901	-2.50901	-2.50901	-2.53129	-2.53129	-2.53129	-2.53129	-2.53129	-2.53129	-2.53129	-2.53129	-2.53129	-2.53129	-2.53129	-2.53129	2.53977	2.54118	2.63114	-2.53129	-2.53129	-2.53129	-2.53129	-2.53129	-2.53129	-2.53129	-2.53129	-2.53129	-2.53129	-2.53129	-2.53129	-2.53129	-2.53129	-2.53129	-2.53129	-2.53129	-2.53129	-2.53129	-2.53129	-2.53129	-2.53129	-2.53129	-2.53129	-2.53129	-2.53129	-2.53129	-2.53129	-2.53129	-2.53129	-2.53129	-2.53129	-2.53129	-2.53129	-2.53129	-2.53129	-2.53129	-2.53129	-2.53129	-2.53129	-2.53129	-2.53129	-2.53129	-2.53129	-2.53129	-2.53129	-2.53129
Lsat_1_v5_gn_2_116681	-2.50901	-2.50901	-2.50901	-2.50901	-2.50901	-2.50901	-2.50901	-2.50901	-2.50901	-2.50901	-2.50901	-2.50901	-2.50901	-2.50901	-2.50901	2.62758	2.47074	2.0605	-2.50901	-2.50901	-2.50901	-2.50901	-2.50901	-2.50901	-2.50901	-2.50901	-2.50901	-2.50901	-2.50901	-2.50901	-2.50901	-2.50901	-2.50901	-2.50901	-2.50901	-2.50901	-2.50901	-2.50901	-2.50901	-2.50901	-2.50901	-2.50901	-2.50901	-2.50901	-2.50901	-2.50901	-2.50901	-2.50901	-2.50901	-2.50901	-2.50901	-2.50901	-2.50901	-2.50901	-2.50901	-2.50901	-2.50901	-2.50901	-2.50901	-2.50901	-2.53129	-2.53129	-2.53129	-2.53129	-2.53129	-2.53129	-2.53129	-2.53129	-2.53129	-2.53129	-2.53129	-2.53129	1.93091	2.72239	2.63114	-2.53129	-2.53129	-2.53129	-2.53129	-2.53129	-2.53129	-2.06652	-2.53129	-2.53129	-2.53129	-2.53129	-2.53129	-2.53129	-2.53129	-2.53129	-2.53129	-2.53129	-2.53129	-2.53129	-2.53129	-2.53129	-2.53129	-2.53129	-2.53129	-2.53129	-2.53129	-2.53129	-2.53129	-2.53129	-2.53129	-2.53129	-2.53129	-2.53129	-2.53129	-2.53129	-2.53129	-2.53129	-2.53129	-2.53129	-2.53129	-2.53129	-2.53129	-2.53129	-2.53129	-2.53129	-2.53129	-2.53129
Lsat_1_v5_gn_2_116741	2.32109	0.39367	0.694996	-0.670206	-0.497632	-0.721253	1.14153	-0.90645	1.61759	-0.660069	1.3568	1.24744	-0.766673	0.0435789	1.47607	-0.419846	-0.6653	-1.57561	-0.359539	1.348	1.3085	2.26491	1.78475	2.87094	1.24166	0.773854	0.0799276	1.43839	-0.0324227	-1.84506	-0.536215	0.0692232	0.690321	0.701589	1.85378	0.622281	1.28439	-1.11396	-0.929807	0.906239	1.31361	1.15894	0.53345	0.141879	-0.126102	-1.75344	-2.50901	-1.89045	1.25461	0.00949112	0.434573	-0.651723	0.559567	-0.494267	1.53553	1.98745	2.76411	1.9429	1.72852	1.63581	0.900944	0.514178	0.807985	-2.53129	-2.53129	-0.244728	0.5511	1.2826	1.34112	-2.53129	0.51277	-0.691435	-1.49418	-0.830128	-0.765362	1.87895	1.24329	-0.420037	-1.35515	2.2388	-0.416664	0.29277	0.0201924	1.09029	-0.15209	0.83578	0.7694	2.41067	1.58379	-0.237147	0.363772	-1.28717	0.686881	1.29614	0.787799	0.662623	0.954257	-0.795017	-0.281428	2.41263	-1.04575	1.82333	0.882202	0.762073	-0.594971	-2.53129	-1.25944	0.896447	0.676375	1.10337	-0.272573	-1.57196	0.206938	0.86012	2.86738	3.08167	0.976016	1.43753	1.23987	2.38018	2.94786	1.78366
Lsat_1_v5_gn_2_116781	4.07236	3.35433	3.85147	2.53138	3.36865	3.41785	3.92751	3.66227	4.36945	3.11565	3.25097	4.02895	3.49188	3.58307	4.23132	3.16955	3.65736	2.8635	3.75257	3.28953	3.7772	3.36683	3.38492	4.37797	2.71803	3.51745	3.89017	4.51215	3.13562	3.58857	4.29386	3.55646	4.0841	4.05998	4.69841	4.15127	4.53616	3.64825	2.8666	3.77707	3.98666	3.93143	4.19046	4.37632	4.18144	1.83719	2.47444	2.29458	3.88793	3.92491	3.22504	2.28963	3.16404	2.47328	3.49174	3.94915	4.03674	4.13966	4.38939	3.28789	4.43616	3.65111	4.36886	3.68349	1.06311	3.85452	3.5239	4.48842	2.93308	4.23082	4.58852	4.64129	3.5931	3.8355	2.98483	4.21491	4.18887	4.15728	3.22113	5.08904	4.03296	4.31928	3.90805	4.48087	3.19942	3.81485	4.96169	5.05426	4.6606	3.73743	3.88094	4.18872	4.69621	5.04778	4.15461	4.17244	4.13469	3.49013	3.5163	4.33605	3.68867	4.54082	4.57549	4.42663	4.27154	1.68419	2.73994	4.0115	3.91335	4.20425	3.80728	2.85015	4.61406	3.76607	4.52312	5.09732	3.31886	4.09616	2.92667	4.59344	4.64709	3.54447
Lsat_1_v5_gn_2_116801	8.13932	8.62087	7.74998	8.29487	8.37666	8.29521	7.3054	8.02033	7.95768	7.80541	8.71733	7.88279	7.96792	7.37311	8.60652	8.08507	7.80793	7.79716	7.97029	8.57356	9.14035	8.45959	7.92883	7.66937	8.16908	8.21365	8.34014	7.79819	8.18083	8.54903	7.44051	8.13476	8.12217	7.92225	6.99301	7.44138	7.44111	7.79098	8.24852	7.44953	8.02118	7.87746	7.92951	8.26139	6.94491	8.16541	8.59462	8.10893	8.12999	7.5305	8.2307	9.09178	8.41409	8.44433	7.70315	7.70388	7.25844	7.1836	7.19117	7.77298	8.29509	8.55654	8.31878	8.29916	8.3261	8.47206	8.71092	8.16949	8.94264	8.16929	7.72121	8.42812	8.44105	7.944	8.36124	7.97058	8.73908	8.66557	7.91787	8.09266	8.35902	8.78085	7.64051	8.64862	8.32679	7.92536	8.58384	7.68094	8.04347	8.62067	8.47385	8.43078	7.87543	7.05208	7.86918	7.9477	7.93949	8.84113	7.68083	8.2835	7.77469	8.51792	7.84826	8.4876	8.09613	8.65819	8.33348	8.42608	8.26453	8.39553	8.51849	8.18059	7.89391	8.23911	7.79493	6.91994	8.34921	8.15042	8.09852	7.4225	8.18251	7.16646
Lsat_1_v5_gn_2_116861	-0.435929	-0.66452	0.186263	-0.359692	0.181856	-0.414649	0.108506	0.213728	0.387029	-0.215188	-0.0426968	0.350078	-1.84321	-0.910712	-0.831912	1.05781	1.89676	1.88434	-0.104158	0.168178	0.60846	-0.473028	-1.12024	0.620926	-0.143445	1.13376	0.388203	0.215759	-0.439976	-0.77018	0.366397	-0.128518	0.219435	0.0222023	1.74628	1.27599	0.884553	-0.418176	-1.29155	-0.204817	-0.649129	-0.768251	-0.666901	-1.18205	-1.14111	-1.26011	-0.685045	-0.434498	1.25461	0.388195	-0.69756	0.0293546	-0.204195	-0.0335022	0.737246	-0.00713614	0.616483	-0.222498	0.204145	-0.463123	0.165808	-0.0809846	-0.817487	-0.309828	-2.53129	0.517117	-0.637375	0.530181	-2.53129	-2.53129	0.319239	-0.978025	1.70795	1.43547	0.701868	0.331008	0.445314	0.321955	-2.53129	-0.14759	-1.45387	0.29277	-0.643253	0.442066	0.191899	0.0463248	1.1077	1.20024	0.446025	1.04559	0.0119754	0.308532	0.0259784	0.794805	-0.602879	-0.563739	0.351468	-0.795017	-0.127205	1.16528	-1.04575	0.692028	0.0586498	0.528171	0.288061	-2.53129	-1.75953	0.590726	-0.310472	0.345426	0.338469	-2.53129	0.669342	0.380729	0.350153	0.553128	0.260809	0.0259889	-0.147869	2.3341	2.27002	1.39993
Lsat_1_v5_gn_2_117001	3.85944	4.19146	3.85673	4.30702	3.93558	4.54228	3.97661	4.25853	3.88422	4.51132	4.21552	3.68436	4.19439	4.20842	3.62505	3.97364	4.17049	4.47454	3.78238	3.81549	3.86962	4.26625	4.19955	3.50525	4.2863	3.73737	3.96912	3.5966	4.29768	4.39349	4.10602	3.48477	3.74276	3.77498	3.61399	4.16857	4.12684	3.53972	4.25061	4.18324	3.88052	4.02903	4.18999	3.85681	3.84199	4.32237	4.20163	4.5371	3.53553	3.81504	4.08162	4.18788	3.91276	4.32742	3.98795	3.61608	3.56058	3.63702	3.73187	3.68028	3.61311	4.07696	4.28546	3.85124	4.35786	3.69174	4.13415	3.71107	4.39604	3.87846	3.81295	3.8644	4.00062	4.25274	4.17247	3.71242	3.8788	3.76554	4.2246	3.36142	4.01022	3.66284	3.71847	3.57411	4.19747	3.49069	3.45735	3.24958	3.61929	4.09245	3.94003	3.62838	3.52337	3.30809	3.65542	3.84533	3.73305	3.97904	4.01251	3.22126	3.72816	3.60815	3.67049	3.40323	3.64035	4.36799	4.54977	3.24855	3.62828	3.7616	4.00969	4.16832	3.89644	3.81035	3.63676	3.56334	3.9187	3.46464	4.06006	3.48814	3.55383	3.88303
Lsat_1_v5_gn_2_11701	-0.703722	-1.31012	-1.26462	-1.61445	-0.295505	-1.64698	-0.0509411	-1.17123	0.0787977	-0.660069	-0.666451	0.611865	-2.50901	-0.291734	-0.603157	-1.44896	-1.48347	-2.50901	-0.359539	-0.456693	0.363542	-2.50901	-1.12024	0.900463	-0.46806	-1.56847	-0.85368	0.0941607	-1.01009	-0.77018	-0.727554	-0.128517	0.103538	-0.212882	0.680863	-0.606127	-0.211673	-0.418176	-1.7755	-0.698945	-0.649129	-1.04613	0.116418	-1.41711	0.139418	-2.50901	-2.50901	-1.12717	-1.74432	-0.505438	-1.63193	-2.50901	-1.93115	-1.17527	-2.50901	-0.00713614	0.305897	0.519696	-0.591093	-2.50901	0.250436	-1.11202	-1.19777	-0.458944	-1.27866	-0.108037	-0.187986	1.51423	-1.4959	0.138433	0.835937	-1.33602	-0.475975	-0.401203	-1.39348	0.592881	-0.144893	-1.65931	-0.715954	0.656628	-1.89425	0.0394741	-0.273725	-0.0837514	-0.898444	-0.73023	-0.315392	1.94987	0.854608	0.843207	0.0119756	-0.629226	0.897903	2.38377	0.420158	-0.56374	-0.703375	-2.53129	-0.454134	1.3327	-0.643633	0.182307	0.0586496	0.815066	-0.755868	-2.53129	-1.75953	0.0863274	-0.459569	-0.266195	0.208231	-2.53129	0.669343	0.490198	0.778529	2.25546	-1.54017	0.46509	-0.00899812	0.855786	1.22241	-0.114854
Lsat_1_v5_gn_2_117020	0.692282	-0.423454	-0.606596	0.753998	0.737197	0.811981	-0.230225	0.514881	0.753435	-1.30664	-2.50901	-2.50901	-2.50901	-2.01785	-2.50901	-1.11531	0.118278	0.189627	0.627888	0.604005	0.451155	1.11981	1.01713	1.56107	-1.15423	-1.96341	0.857866	0.272919	1.91561	0.782571	1.2668	-0.966832	-1.91295	-1.98836	0.282478	0.286209	0.438924	0.0492365	-2.50901	1.35498	0.764316	0.49573	1.18803	0.380869	0.557557	-0.893174	-1.07943	-1.89045	0.611637	0.554933	0.434573	0.641534	0.0581222	-0.494267	-2.50901	-2.50901	-2.19696	0.353532	0.774551	0.127998	-0.0196044	0.514177	0.128763	0.447723	0.453066	0.678126	-2.53129	-2.0374	-2.53129	-2.53129	-2.53129	-2.53129	-2.53129	-0.401201	-0.329222	0.12809	-1.16074	0.23871	0.0629787	0.244339	0.0555924	-0.516662	-0.446689	-0.76628	-0.898444	-2.53129	0.103151	0.238198	0.522671	-0.237146	-0.757674	-1.77908	-2.53129	-1.07905	-2.53129	-2.53129	-1.81974	-1.70165	0.255907	1.04214	0.146934	0.541285	0.149817	-0.695946	-1.38614	0.756775	-2.53129	-0.0397905	-0.174981	-0.993531	-0.0917305	0.398914	-0.477695	-0.543355	0.173909	1.13138	-1.95224	-2.53129	-1.49187	-0.199677	0.578975	-0.114127
Lsat_1_v5_gn_2_117041	6.10859	6.03785	6.42389	5.6471	5.86177	5.8624	6.25622	5.60953	6.28441	6.04235	5.34119	5.65085	4.2972	5.76174	5.81893	5.17896	6.03287	5.2293	4.43324	5.03735	5.0882	5.33866	5.06397	5.81549	3.95452	4.2322	5.5333	5.75821	4.74121	5.28852	5.21472	5.99495	6.13629	6.49713	6.44251	6.00639	6.00643	5.7396	5.15486	3.52	4.44733	4.45544	5.73208	5.78274	6.4137	5.2289	4.63835	4.61467	4.48371	4.48085	4.70719	5.55584	6.14987	5.79744	4.94375	5.17855	4.86352	6.21871	6.4034	6.04845	6.3836	6.28621	6.52022	5.56268	6.16999	6.03668	6.34698	6.32987	6.17577	5.88403	6.14807	6.25478	6.26562	6.12117	5.78072	5.59497	5.32424	5.21701	5.79538	6.31269	5.14616	6.08202	6.3772	6.58672	5.6092	5.86335	6.29929	6.76551	6.81114	6.22689	6.14498	6.64193	5.57281	6.17343	5.33536	5.10225	5.06362	4.421	4.77572	5.83375	4.84473	6.7788	5.98909	6.90995	5.10359	5.35438	5.25171	5.53656	5.46037	5.79831	6.04236	5.68536	5.82994	6.71762	6.62043	6.76095	5.4461	5.89722	5.68654	5.98541	5.45493	5.39487
Lsat_1_v5_gn_2_117061	6.6124	6.53842	7.14891	6.49158	6.27372	6.64421	6.90785	6.51748	6.90241	7.2178	6.80041	6.82673	5.39552	6.69227	6.97117	6.48763	7.11544	6.11097	6.44346	7.07665	7.18415	6.35444	5.96765	6.61686	6.65108	6.78483	6.46554	6.68241	5.11179	5.99377	6.36673	7.01956	6.70548	7.15329	7.28874	6.74148	6.74475	6.30244	6.15004	5.6682	6.804	6.65563	6.40138	6.51002	7.07452	6.05212	5.51305	5.32838	6.92513	6.33531	6.71279	6.77524	7.11666	6.83742	6.91626	7.06449	7.15602	7.18742	7.27716	6.85273	7.31842	6.92013	6.95944	6.74149	6.42577	7.1121	7.16546	7.3315	6.99144	6.88667	7.3746	7.09407	6.42208	6.89317	6.86911	7.40862	7.48151	7.37248	6.2436	7.2556	5.69058	6.87238	7.10033	7.14727	6.3791	6.71617	7.005	7.87777	7.4662	6.66868	6.47561	7.37724	7.89019	7.3624	7.39597	7.03965	6.89736	6.51718	6.68135	7.72081	7.02369	7.59604	6.43759	7.70021	6.10599	5.95871	5.71558	7.60557	7.5514	7.56147	6.51561	6.39213	6.42012	7.59365	7.31175	7.28288	7.31875	7.70426	7.28587	7.77884	7.48853	7.25407
Lsat_1_v5_gn_2_117080	-0.318626	-0.66452	-2.50901	-1.06642	-0.732764	-0.161922	-0.434991	-0.90645	-1.72998	-0.215188	0.511181	-0.381911	-0.766673	-2.50901	-0.603158	0.0474247	0.234397	-0.295165	-1.31445	-1.02426	-1.27325	-2.50901	-0.425935	-0.53039	-1.15423	-1.96341	-0.557943	-1.4603	-0.794041	-0.161097	-0.367308	-0.026262	-0.0224897	-0.843169	-0.2784	-0.290912	-1.08782	-1.11396	-0.929807	-0.698946	-0.786083	-0.535349	-0.301282	-0.644964	-0.126102	-1.75344	-1.07943	-0.261886	-0.340692	-0.358482	-2.50901	-0.0835259	0.173323	-0.494267	-1.43364	-0.772577	-1.21692	-0.136861	-0.195859	-1.47826	0.330373	-0.838568	-1.71565	-1.59326	-1.27866	-0.244728	-0.187986	-0.744939	0.112185	-0.337399	-1.50595	-0.0680481	0.339112	1.32766	-0.765362	-0.113919	-0.470766	-1.36441	-1.35515	0.0991829	-0.242664	0.508167	-0.870885	0.442066	0.191899	-1.01347	-0.486933	0.168061	-0.126116	-0.790243	-1.67941	-1.77908	-1.22925	-1.07905	-2.53129	-1.41731	-0.703375	-0.795017	-1.91152	-0.886445	-0.643633	-0.0373969	-0.642411	-1.22834	-0.198162	-0.856827	-0.888789	-1.18578	-1.9876	-0.993531	-0.272573	-1.57196	-0.477695	0.262267	-1.0992	-0.164839	-1.54017	-0.608338	-2.53129	0.645453	-0.203071	0.186375
Lsat_1_v5_gn_2_117100	-2.0692	-1.31012	-0.606596	-2.50901	-2.50901	-2.50901	-2.50901	-2.50901	-2.50901	-2.50901	-1.31163	-2.50901	-1.84321	-2.50901	-1.43936	-1.88374	-1.90697	-2.50901	-2.50901	-2.50901	-1.97128	-1.15822	-1.12024	-1.45972	-1.48158	-1.96341	-2.50901	-2.50901	-1.57305	-2.50901	-2.50901	-1.68939	-1.91295	-1.60659	-2.50901	-2.50901	-2.50901	-2.50901	-1.7755	-2.06744	-2.50901	-2.50901	-2.50901	-2.04729	-1.89832	-2.50901	-2.50901	-2.50901	-2.50901	-1.31369	-2.50901	-2.50901	-1.93115	-2.50901	-2.05579	-0.53995	-2.19696	-2.50901	-2.50901	-2.50901	-1.69652	-1.11202	-1.71565	-1.98734	-2.53129	3.71035	-1.7836	-1.13461	-2.53129	-1.60997	-1.179	-1.81326	-2.53129	-2.53129	-1.39348	1.32752	0.237252	-2.0304	-2.53129	-0.14759	-2.53129	-2.06652	-1.47434	-2.53129	-2.53129	-2.53129	-2.53129	1.88583	-1.08832	1.3042	-1.14741	-1.28717	-1.95734	-0.752717	-2.53129	-2.53129	-2.53129	-1.70165	-2.53129	1.19457	-1.99518	-1.37072	-2.06014	-2.08045	1.49976	-1.46365	-2.53129	-1.18578	-1.28452	-1.82246	0.568227	-2.53129	-1.82617	-1.40255	-1.6444	1.3068	-2.53129	-0.608338	-2.53129	-1.57063	-1.64633	-0.732556
Lsat_1_v5_gn_2_117121	-0.563621	-0.951505	0.331223	-0.670206	-0.295504	0.405696	-0.0509402	1.0386	-1.22689	0.124354	0.116941	-2.50901	-0.766673	1.66364	-0.603158	0.174692	1.62617	0.372346	0.815974	0.168178	-0.0451645	-0.892019	-0.425935	-0.184007	1.18492	0.471813	-0.557943	-0.184911	0.081322	-0.77018	0.366396	-0.357733	0.103538	0.767777	-1.43314	0.463497	0.21205	0.4017	-0.640825	0.641195	-1.1065	-0.158883	1.1204	0.380869	-1.4706	-1.75344	-1.99965	-0.857627	-0.584533	-0.853686	-0.69756	0.775531	0.641888	-0.245567	-0.397383	0.490324	-1.36669	0.410147	0.204145	0.350669	-0.627294	-1.44972	-1.19777	-1.02956	-2.53129	0.820965	0.765663	-0.744939	-0.899329	0.78173	-0.493442	0.0915183	-0.475975	-0.0710058	0.504822	-0.401319	2.10012	0.145897	0.938291	0.656628	0.601584	0.128939	0.0201921	-0.177355	-0.15209	-1.01347	2.38355	-0.975745	-0.876625	-1.69866	0.19857	-0.386642	-0.387197	-1.07905	-0.0744397	0.110224	-0.703375	-1.17825	0.646527	-0.65987	-0.194862	-0.735975	0.882204	-0.696249	-1.38614	-2.53129	0.60308	-0.6959	-0.310472	-0.993531	1.09596	0.716584	0.456587	-1.85924	-0.704468	-0.0893218	-1.95224	-1.27067	-0.668906	0.789026	-0.143508	2.27404
Lsat_1_v5_gn_2_117161	-2.50901	-2.50901	-2.50901	1.19438	0.181856	1.38814	-2.50901	-2.50901	-2.50901	-2.50901	-2.50901	-2.50901	-2.50901	-2.50901	-2.50901	-2.50901	-2.50901	-2.50901	-2.50901	-2.50901	-2.50901	-2.50901	-2.50901	-2.50901	-2.50901	-2.50901	-2.50901	-2.50901	-2.50901	-2.50901	-2.50901	-2.50901	-2.50901	-2.50901	-2.50901	-2.50901	-2.50901	-2.50901	-2.50901	-2.50901	-2.50901	-2.50901	-2.50901	-2.50901	-2.50901	-2.50901	-2.50901	-2.50901	-2.50901	-2.50901	-2.50901	0.639886	1.11515	1.20955	-2.50901	-2.50901	-2.50901	-2.50901	-2.50901	-2.50901	-2.53129	-2.53129	-2.53129	-0.625268	0.885443	-0.108038	-2.53129	-2.53129	-2.53129	-2.53129	-2.53129	-2.53129	-2.53129	-2.53129	-2.53129	-2.53129	-2.53129	-2.53129	-2.53129	-2.53129	-2.53129	-2.53129	-2.53129	-2.53129	-2.53129	-2.53129	-2.53129	-2.53129	-2.53129	-2.53129	-2.53129	-2.53129	-2.53129	-2.53129	-2.53129	-2.53129	-2.53129	-2.53129	-2.53129	-2.53129	-2.53129	-2.53129	-2.53129	-2.53129	-2.53129	-2.53129	-2.53129	-2.53129	-2.53129	-2.53129	0.208231	0.978211	0.566883	-2.53129	-2.53129	-2.53129	-2.53129	-2.53129	-2.53129	-2.53129	-2.53129	-2.53129
Lsat_1_v5_gn_2_117181	0.156929	-1.31012	-1.26462	-0.104318	-2.50901	-2.50901	0.715571	-1.17123	-0.558948	-1.30664	-2.50901	-2.50901	-2.50901	-1.65211	-1.43936	-1.88374	-1.90697	-1.01354	0.301256	0.168178	-0.303154	-2.50901	-1.12024	-1.891	-0.66263	-2.50901	-1.72941	-1.28507	-1.96642	-1.84506	-1.93607	-2.04176	-2.50901	-2.50901	-2.05554	-1.9664	-2.50901	-0.418176	-2.50901	-2.50901	-0.786083	0.944371	-1.90772	-2.50901	-1.4706	-2.50901	-2.50901	-1.89045	-2.50901	0.687875	1.41917	-0.651723	0.280002	-0.0335022	-0.0683116	-1.05006	-0.227009	-1.58674	-2.50901	0.715141	-2.05435	-1.89144	0.807985	-2.53129	-1.27866	-1.96096	0.154167	-1.37767	0.700965	-2.53129	-1.92938	-0.978025	-0.897054	-0.0710058	-2.53129	-2.53129	-0.144893	-1.65931	-0.274544	-2.53129	-2.53129	-2.53129	-0.273725	-2.53129	-2.53129	-2.53129	-2.53129	-2.53129	-2.53129	-2.53129	-1.14741	-2.53129	-1.95734	-0.262277	0.704294	0.662623	0.581527	-1.17825	-0.454133	-2.53129	-2.53129	-2.53129	-0.642411	-2.53129	-2.53129	-2.53129	-2.53129	-1.18578	-0.625869	-1.82246	-0.0939021	1.71236	-0.273776	1.15429	-2.02074	-2.53129	-2.53129	1.23041	0.706801	-2.22497	-2.53129	-0.292894
Lsat_1_v5_gn_2_117281	3.26763	3.97884	4.10882	3.75019	3.10277	2.6004	4.38762	3.25829	3.71491	3.41827	2.37124	2.97606	0.946417	2.42677	3.08355	3.08188	3.11044	2.88124	1.64104	2.53218	2.05074	3.65703	3.02453	3.09367	3.82077	2.81537	2.27319	1.33482	1.49703	-0.537401	1.91571	3.0887	2.93265	2.81702	4.00064	3.56153	3.39143	3.64254	1.32425	1.17095	1.41081	1.95559	2.46859	1.56495	3.63181	4.20431	2.98399	2.0446	3.65285	2.23511	3.1211	0.49015	1.89684	2.2378	3.95817	4.22608	3.67999	3.15002	3.57187	2.50413	1.68828	2.71051	3.03446	2.51559	2.82976	2.78301	4.08507	3.67961	2.89453	3.73506	2.85758	2.91383	3.09507	2.99329	3.31224	2.30156	3.00651	0.145897	3.18702	2.61434	1.46767	2.57507	3.46126	2.27976	2.89581	3.98746	2.503	2.63502	1.81471	2.82017	3.55197	2.06973	3.23044	3.29049	3.24697	3.42597	3.72103	2.75725	3.22696	3.39532	2.64281	0.372932	3.22121	2.70455	1.84659	1.4994	0.91536	3.98311	3.29752	3.57491	2.86142	3.29449	2.96439	4.3427	3.85018	3.19173	2.49583	3.58565	3.21614	4.40914	4.50413	4.22657
Lsat_1_v5_gn_2_117340	NA	NA	NA	NA	NA	NA	NA	NA	NA	NA	NA	NA	NA	NA	NA	NA	NA	NA	NA	NA	NA	NA	NA	NA	NA	NA	NA	NA	NA	NA	NA	NA	NA	NA	NA	NA	NA	NA	NA	NA	NA	NA	NA	NA	NA	NA	NA	NA	NA	NA	NA	NA	NA	NA	NA	NA	NA	NA	NA	NA	-2.53129	-1.89144	-2.53129	-2.53129	-2.53129	-1.55329	-2.53129	-1.67015	-1.4959	-2.53129	-2.53129	-2.53129	-1.49418	-2.53129	-2.53129	-1.96331	-2.53129	-2.53129	-2.53129	-2.53129	-2.53129	-1.71556	-2.53129	-1.28596	-1.7654	-2.53129	-2.53129	-1.8119	-2.53129	-2.53129	-1.67941	-2.53129	-2.53129	-2.10125	-2.53129	-1.86935	-1.81974	-1.70165	-2.53129	-2.19113	-1.99518	-2.53129	-2.06014	-2.53129	-2.53129	-2.53129	-2.53129	-2.53129	-2.53129	-2.53129	-1.82558	-2.53129	-1.82617	-2.53129	-2.53129	-2.1784	-1.95224	-2.53129	-2.53129	-0.504445	-0.544525	-1.18109
Lsat_1_v5_gn_2_117360	3.65232	4.0199	3.66488	3.64968	3.99462	3.84751	3.71679	3.70677	3.76915	3.86558	3.4847	3.77624	3.57536	3.12525	3.57918	3.88336	3.67021	3.71387	3.30902	3.38478	3.81373	3.89575	3.59907	3.64181	3.18812	3.30233	3.35721	3.26448	3.8372	3.59515	3.53196	3.29041	3.27831	3.60435	3.62161	3.93885	3.62768	3.9132	3.78623	3.58522	3.55865	3.80316	2.98126	3.49075	3.13512	4.1562	3.76181	3.73791	3.66687	3.49568	3.82158	3.78351	3.55735	3.99421	3.55851	3.73183	3.57092	3.56856	3.37259	3.74086	3.56435	3.71272	3.95943	3.90564	4.3238	3.71034	4.03425	3.7942	3.84156	3.68391	4.14781	3.5848	4.43622	3.90437	4.23745	3.37218	3.54764	3.58742	4.10181	3.4456	3.95769	3.63256	3.94546	3.6578	3.94852	3.597	3.52665	3.3715	3.42331	3.897	3.49965	3.76027	3.6257	4.019	3.51545	3.75136	3.91282	3.70932	4.01251	3.35049	4.05985	3.31475	3.69302	3.67815	3.5225	4.19957	4.39055	3.71674	3.68267	3.45008	3.6571	4.23242	3.27179	3.68931	3.83541	3.99494	3.78204	3.52641	4.25182	4.0191	4.11044	4.19736
Lsat_1_v5_gn_2_117381	-2.50901	-0.220094	-1.26462	-0.670206	-0.497632	-2.50901	-2.50901	-1.91522	-1.72998	-1.30664	-1.78951	-1.94225	-2.50901	-1.36059	-2.50901	-1.88374	-1.48347	-1.01354	-1.06629	-1.58351	-0.804834	-0.473028	-2.50901	-1.12813	-2.50901	-1.96341	-2.50901	-2.1674	-2.50901	-1.84506	-1.93607	-0.630373	-0.901937	-0.493875	-0.999739	0.285051	-1.86806	-2.50901	-0.929807	-1.72982	-1.51902	0.139397	-1.48459	-2.50901	-1.14111	-1.26011	-1.62395	-0.857627	-0.878141	-1.99301	0.268472	-1.98574	-1.1999	-1.17527	-1.2008	-1.39394	-0.546409	-1.3758	-0.931358	-0.138187	-2.05435	-0.0809846	0.439697	-0.813296	-1.27866	-0.975738	-0.637374	-0.92666	-0.478523	-0.0799542	0.600598	-0.247484	-0.897054	-2.53129	-1.39348	-0.980506	-1.49066	-0.727857	-1.35515	-0.821281	-0.843997	-0.994999	0.264246	-1.77823	-1.7654	-1.36626	-1.92644	-2.12721	-0.876626	-1.69866	-1.14741	0.163579	-0.387196	0.181584	-1.4455	-0.363533	-0.260657	-0.49251	-0.65036	-2.19113	0.0417502	-2.14297	-1.18371	-0.852774	-1.14415	-0.856827	-0.594164	0.673441	-0.459569	-0.470418	-1.35376	0.396765	-1.82617	-0.00855651	-0.0278136	-0.164839	-0.958178	-0.364582	0.234111	-1.97244	-1.21994	-1.0156
Lsat_1_v5_gn_2_11741	-2.50901	-2.50901	-2.50901	0.301085	1.45002	0.688844	0.612899	1.10389	0.953525	0.62965	0.724569	0.52977	0.867151	1.02017	2.20661	-0.246722	0.234397	-0.0368143	1.24137	0.875474	0.817773	0.78174	0.675704	0.825966	2.83728	3.35337	0.242283	1.03779	-0.606173	0.689758	-0.216119	1.2588	0.219435	0.70159	1.77392	1.57684	1.34145	0.684739	0.146676	1.81136	1.41081	1.56217	-0.148213	1.06851	-0.451766	-1.75344	-0.868802	-1.12717	-2.50901	-2.50901	-2.50901	0.56696	0.930959	-0.794955	-2.50901	-2.50901	-2.50901	2.73882	3.0225	2.9555	-2.53129	-2.53129	-2.53129	0.937952	-0.618454	0.341742	0.5511	1.28557	0.112184	0.495644	1.72574	1.19704	-0.897054	-0.830128	-0.32922	1.81195	1.63173	1.4255	0.566025	1.3712	1.36959	1.67694	0.655201	1.00763	0.469456	1.14708	0.793808	0.658243	0.664733	-0.0239895	0.882593	0.308533	-2.53129	-2.53129	-2.53129	-2.53129	-2.53129	-2.53129	1.99237	2.13899	1.93812	0.784429	1.1661	1.00949	1.09036	-0.102609	0.0419595	-2.53129	-2.53129	-2.53129	1.23624	1.29873	0.765004	0.591943	1.41695	0.688022	-0.736636	-2.53129	-1.92038	0.858382	0.908134	0.996828
Lsat_1_v5_gn_2_117441	5.85879	5.73668	5.80373	6.19115	5.9606	5.93591	5.88685	6.11529	5.91405	6.51383	5.9875	6.17053	6.13405	5.96457	5.91898	5.93701	6.41035	6.17187	6.07019	5.87947	5.66228	5.76261	5.90417	5.97029	5.84437	5.90124	6.2401	6.27396	5.25835	5.92723	5.7585	5.72024	5.68126	5.88735	5.89744	5.81981	5.82222	6.02628	6.137	5.80343	6.25993	6.16734	5.95079	5.73654	5.40885	5.5831	5.6117	5.86299	6.01171	5.90694	5.95203	5.86399	6.05646	6.21534	6.09154	6.04066	6.05942	6.24833	6.27899	6.27281	5.54426	5.63532	5.78483	5.87373	6.00622	5.79301	5.87468	5.91841	5.89599	5.83865	5.8042	5.86536	6.31992	6.09865	6.04443	5.63406	5.75071	5.91513	5.86138	5.47094	5.43915	6.21094	6.27367	6.24097	6.1434	5.8306	5.81969	5.53826	5.64313	5.7387	5.97963	5.69457	6.24766	5.59545	5.80986	6.19158	6.03988	5.57799	6.33865	5.72725	6.00202	5.45892	5.65189	5.90106	4.83134	5.42058	6.02291	5.76271	5.85527	5.51824	6.18494	5.90212	6.46559	5.9485	6.01644	5.86354	5.84969	5.85819	5.99617	5.68035	5.51141	5.87293
Lsat_1_v5_gn_2_117520	2.87063	2.13306	2.35237	2.03542	2.0784	2.41857	3.20164	2.83858	2.66424	2.50124	2.85171	2.9288	2.41329	3.07734	2.23647	1.85066	2.80713	2.21748	2.38736	2.15105	1.7778	2.02853	3.04952	3.25853	2.75334	2.62078	2.85319	3.33998	2.51353	3.08605	2.52179	2.82706	3.04688	2.83256	3.26058	2.82254	2.75691	1.9628	2.16451	2.60618	3.40982	3.03545	3.38408	2.45328	2.75462	1.78259	1.93378	2.51712	2.27559	2.8632	2.41141	2.11212	2.37718	2.06437	3.33573	2.68336	3.54494	3.63093	2.79498	2.63756	2.67988	2.23603	2.75426	2.72022	2.44234	2.40307	3.40983	3.0273	2.92934	2.80246	2.37523	2.49559	2.23969	2.54118	1.52234	3.22543	2.32738	2.84993	2.74637	2.64056	2.47264	2.74034	2.70665	3.43079	2.9646	3.13249	2.69588	2.81774	3.0997	1.9337	3.20518	2.06973	3.65503	3.45758	2.7183	3.37085	3.03983	3.08898	2.97777	2.74508	3.08801	2.74228	3.34019	2.94939	2.10272	1.91656	2.34125	2.12094	2.55423	2.41452	2.43612	2.84755	3.00414	3.21843	4.15978	3.12195	3.12367	3.26166	2.40058	3.8328	3.13988	3.97443
Lsat_1_v5_gn_2_117560	1.58178	1.48192	2.73771	2.3662	1.20542	1.85712	1.87681	1.27026	2.19471	3.03143	1.84138	1.64819	0.388397	1.02017	1.42513	1.68949	1.49262	1.75369	1.2867	1.6316	2.20767	1.48993	1.01713	1.30877	1.93511	1.92949	2.19602	1.60346	1.07088	1.70296	1.41117	2.24629	1.84432	2.3397	2.55713	1.95066	2.37496	1.9628	0.653231	1.46197	1.79383	0.865116	1.99668	2.30641	2.44696	1.44092	1.35389	1.39004	2.12127	1.83791	2.52629	2.45296	1.71863	2.15369	2.21711	2.81518	2.18428	2.27521	2.10104	2.13433	1.74772	1.19985	1.48678	2.10178	2.37741	2.25883	1.88644	1.91629	1.99497	1.22507	1.42255	1.61994	2.58423	1.95352	1.71716	1.62942	2.00474	1.4255	2.69874	1.75393	1.30898	1.52042	1.89698	2.11185	1.83409	2.0896	1.77244	2.16301	2.06587	2.58057	1.75496	2.10985	1.79461	2.28053	2.18335	2.17108	2.19676	1.58325	1.99237	1.94583	1.23441	1.6622	2.17489	2.26461	1.30953	0.910195	1.89587	1.3124	1.77363	1.54441	1.83042	1.97468	2.2151	2.06207	2.3898	2.47037	2.42874	2.3227	2.54285	1.99221	2.03244	1.99242
Lsat_1_v5_gn_2_117620	4.62034	4.91745	4.84192	4.31798	4.52839	4.54228	3.71679	3.58301	3.71491	4.51132	4.37409	2.97606	3.5246	4.1401	4.02642	4.00823	3.9589	4.55522	3.46505	4.37809	5.07981	4.68818	4.4453	3.59211	4.46376	2.89583	3.92197	3.50414	3.11735	3.99877	3.76795	4.97666	3.75241	4.5381	4.26688	4.65089	4.73917	4.4172	4.40128	2.74802	2.79333	3.9922	3.37147	3.95253	4.9151	4.60639	3.76181	3.9634	4.41256	4.45489	5.43431	4.74152	4.53042	5.20575	4.02864	4.3901	3.08578	3.66113	3.94284	4.31949	4.68119	5.56938	5.30327	4.35982	6.26143	3.73781	5.45528	3.99923	5.50416	4.53677	4.30641	5.16932	5.25591	5.31837	5.85037	3.95686	4.63575	3.86842	5.57523	2.20407	3.23139	3.89734	4.9635	3.59549	4.82182	4.8404	3.12628	1.48595	3.36205	6.12677	5.08174	5.58498	3.56518	3.65624	4.38891	5.56089	5.28519	5.46835	4.69411	3.79489	3.99088	2.96592	4.58637	3.65653	4.30275	5.32146	4.72018	4.94638	5.599	5.34986	4.93143	6.24746	5.05821	4.85869	3.38621	3.8869	5.65063	5.16156	5.80467	2.53079	3.05979	4.49701
Lsat_1_v5_gn_2_117641	-0.703722	-0.951505	0.694997	-0.670206	-0.295505	0.554205	-0.230224	0.420715	0.752781	0.629651	0.724568	0.44272	0.270128	0.395791	1.20118	-2.50901	-2.50901	-2.50901	0.99051	1.05075	1.21296	0.43938	-0.173765	0.482276	0.626508	0.293207	-2.50901	-2.50901	-0.794041	-0.537401	0.267211	-2.50901	-2.50901	-2.50901	0.84619	-0.290912	0.884553	-2.50901	-2.50901	0.581799	-0.11028	-0.768251	-0.148213	1.11339	0.806951	-0.150113	-0.522071	-0.857627	0.0499889	0.545802	0.268472	0.709302	0.280002	-0.0335022	-0.667596	-0.772577	0.203324	1.11601	0.940443	1.35494	0.165808	-1.11202	0.128763	-0.813296	-1.27866	0.517117	0.430529	1.2401	0.85373	0.495644	-0.687867	-0.45245	-2.53129	-2.53129	-2.53129	0.945254	1.24329	0.749182	0.336317	1.01827	-0.416664	-2.53129	-2.53129	-2.53129	0.469455	0.746198	0.691058	0.843608	0.279316	-2.53129	-2.53129	-2.53129	1.13844	0.520534	0.0659888	0.357069	1.25019	0.601689	0.139153	0.834156	-0.478042	0.541285	-0.249709	0.649856	1.13694	-2.53129	-0.140587	0.202301	0.52584	1.02772	1.42399	0.205625	1.1664	0.262267	0.778529	1.09651	0.260809	-0.364582	-1.92038	0.645454	1.02888	0.647779
Lsat_1_v5_gn_2_117720	-0.318625	0.624188	-1.75661	-0.104318	-0.118247	-0.414649	-0.959908	0.420716	-0.558948	-2.50901	-0.222222	-0.23115	0.497702	-1.36059	-0.603158	0.174692	-1.90697	-0.295164	0.387014	-0.308196	-1.27325	-0.667366	-0.731719	-0.987131	-0.00496444	-0.148191	0.520709	-0.264013	-0.0324228	0.265853	-0.21612	-0.630373	-1.16717	-0.346548	-0.0675294	0.0813751	-0.211672	-0.418176	0.290936	-0.313402	-0.786082	0.139397	-0.00983784	-0.644964	-1.14111	0.701934	0.52629	-1.12717	-0.340692	-0.669079	-0.69756	0.775531	-0.204194	0.315182	-0.667596	-0.00713614	-0.0266957	-1.58674	-0.315962	-0.883187	0.165808	0.187159	-1.19777	-0.0511354	-1.27866	0.75079	-0.187985	-0.0743286	-0.478523	-0.337398	-0.322135	-0.0680476	-0.475975	-0.830128	-2.53129	-0.569798	0.862967	-0.420037	0.566023	0.0215225	-0.416663	-0.267969	0.264247	-0.177355	-0.152091	-0.493574	-0.486933	0.599275	0.279316	-1.1741	-1.14741	-0.921012	0.247572	-0.0680689	0.311485	-0.363533	-0.988944	-0.242569	-0.454133	0.452972	-0.194862	0.0396157	-0.139436	0.649856	0.516622	-0.856826	-1.25944	-0.330864	0.0619836	0.575346	0.457918	0.396766	-1.35461	-0.543354	-0.704467	-1.11841	-0.736636	0.187665	0.341851	-0.590718	-0.992707	-1.0156
Lsat_1_v5_gn_2_117740	2.45891	2.43582	2.81371	3.42487	2.48752	2.82171	2.56771	2.24424	2.66423	3.38709	2.87423	3.05155	3.1591	2.85387	2.85243	2.77547	2.60624	2.64364	2.54491	2.51234	2.51859	2.20935	2.68508	2.31232	2.12807	2.86418	2.7217	2.59516	2.24721	2.38027	2.07081	2.54094	2.71296	2.96542	2.38861	2.40853	1.96708	2.33445	2.30708	2.56076	2.5304	2.46586	2.82359	2.41794	2.26441	2.14005	2.30343	2.58653	2.44783	1.83791	2.24246	2.64234	2.11429	2.85886	2.76327	3.11717	2.72761	2.82671	2.83783	2.83573	2.90542	2.90902	2.75426	2.66723	3.31902	2.65438	3.39379	3.08847	3.31876	3.33181	2.97726	3.05608	2.86214	2.58866	2.58195	2.72224	2.79473	3.35408	2.79247	2.35417	2.19859	2.96348	3.33334	3.24484	3.13346	2.88216	3.00199	2.59553	2.55985	2.92653	3.04405	2.90936	3.21738	2.89562	2.80102	2.72652	2.23105	2.84085	2.87198	2.73515	2.96394	2.28531	2.91109	2.78645	1.90159	2.29653	2.81254	2.63599	2.49467	2.52868	2.83958	2.63635	2.65043	3.18626	2.73039	2.74251	2.94315	3.33254	2.96971	3.48814	3.1986	3.10253
Lsat_1_v5_gn_2_117761	4.30556	4.12715	3.30995	3.59668	4.08794	3.75845	4.21434	4.28525	4.03574	3.35522	4.13386	4.66488	4.65595	4.49036	4.49633	4.39557	4.32909	4.30992	4.64411	4.47351	4.27046	4.35213	4.39744	4.56734	4.64823	4.18442	4.48927	4.6305	4.361	4.75338	3.9707	4.40642	4.56818	4.23887	4.36099	4.52585	4.25116	4.01891	4.7208	4.30302	4.41748	4.19216	4.13884	4.10475	3.5769	4.09627	4.41285	4.46521	4.18799	4.41967	4.34425	4.53238	4.40638	4.03004	4.53567	3.87969	4.62613	4.35477	4.12109	3.99411	4.75908	4.55698	4.63758	4.48759	3.97458	4.3436	4.2982	4.95574	4.45694	4.87756	4.51857	4.47655	4.60756	4.35239	3.97705	4.75285	4.64104	4.62816	4.36852	4.66871	4.53728	4.57152	4.77938	4.70801	4.67901	4.63737	4.4696	4.53668	4.82877	4.09245	4.51518	4.65261	4.60055	4.73685	4.47331	4.31561	4.05362	4.49133	4.4525	4.45172	4.91017	4.80783	4.61025	4.78586	4.54653	4.63342	4.36508	4.31482	4.57088	4.46035	4.58293	4.42026	4.47227	4.2831	5.09814	4.78871	4.25841	4.09397	4.31928	4.80935	4.70787	4.67708
Lsat_1_v5_gn_2_117781	4.57558	5.09126	5.49683	5.46243	4.83876	5.45416	5.05919	5.08322	5.27293	5.73356	5.18636	4.88722	4.85909	4.76443	4.99261	5.1893	5.50144	4.86315	4.95964	5.05295	5.02109	4.85589	5.04513	4.7992	4.82111	5.16125	4.81379	4.89684	4.361	4.87446	4.58929	4.76123	4.77174	5.02785	4.8245	5.25538	5.0824	4.86278	4.7523	4.5593	5.08325	5.14384	5.17217	4.91927	4.53778	4.57013	4.64931	4.60558	5.24782	4.91839	4.65318	4.95662	5.19759	5.03407	4.90699	5.43275	4.66525	5.42448	5.19293	4.9352	4.12556	4.58046	4.67519	4.72649	4.95554	5.03193	5.1075	4.68576	5.07744	4.56531	4.43741	4.72803	5.22815	4.52095	4.79659	4.51027	5.07591	4.88461	4.59353	4.39614	4.73752	4.87608	4.52794	4.52697	4.90585	4.76258	4.8264	4.14816	4.52776	4.03417	4.62507	4.50998	4.90321	4.24606	4.15733	4.88168	4.70545	4.42966	4.87385	4.62576	4.92504	4.3177	4.43419	4.74206	4.15215	4.45785	5.02674	4.65219	4.6228	4.72868	4.70868	4.38685	4.80607	5.34749	5.04457	4.24883	4.06579	4.68764	4.72457	5.1918	4.99803	5.2868
Lsat_1_v5_gn_2_117820	5.4617	4.81618	4.29711	4.53073	5.06218	4.14557	4.5631	5.15742	5.03907	3.99531	4.95232	5.4803	5.34933	5.37008	5.92816	4.71116	5.09979	5.04875	5.36297	5.29859	5.07981	5.23551	5.38652	5.1554	4.95865	5.26789	5.1519	5.48729	5.11878	5.17839	5.18269	5.18286	5.19983	4.87858	5.27486	4.79124	5.18338	4.56414	5.34243	5.42254	5.52806	5.46601	5.13162	5.1085	4.80474	4.96026	5.59625	5.38998	5.10585	5.17521	5.11752	4.97083	4.90848	4.75604	5.06902	4.07645	5.43121	5.1584	5.42608	5.18091	5.85755	5.34786	5.54182	5.41395	4.67397	5.34342	5.06763	6.06104	4.68791	5.64718	5.92395	5.81765	5.13409	5.13863	5.06172	5.48073	5.37506	5.38607	4.68192	5.88274	5.47697	5.47323	5.2488	5.64631	5.31002	5.61663	5.51317	6.26471	5.83193	5.15789	5.33162	5.4625	5.82783	5.31325	5.79227	5.13423	5.41018	5.40109	5.41576	5.8017	5.62573	6.18551	5.52157	5.95666	5.61502	5.06785	5.0104	5.59513	5.5413	5.59232	5.35344	5.20674	5.39707	5.63654	5.72542	5.89409	5.21253	5.55152	4.91541	5.57655	5.59575	5.16491
Lsat_1_v5_gn_2_117840	2.10712	2.01616	2.76349	3.34141	1.79815	2.73099	2.26323	2.24424	2.15452	2.71723	2.1305	1.99267	1.91896	1.84625	2.11315	1.88829	2.68998	2.31337	2.42839	2.01668	1.87463	2.18074	2.19627	2.12306	2.15786	2.25645	2.54624	2.10634	2.55351	1.95296	2.07082	1.70772	1.69214	2.17873	2.19777	2.22269	1.44921	1.9628	2.46751	2.27225	1.79383	1.91681	2.46859	2.26724	2.1487	2.66504	2.46764	2.67417	1.94845	2.11447	1.88876	2.25825	2.14284	2.53238	2.02363	3.38101	1.8184	1.862	2.00405	2.13433	2.21597	1.94186	1.48678	1.93246	1.81626	2.40307	2.05905	2.23037	2.05924	1.40431	1.90892	2.24704	2.12398	1.80062	2.1131	1.58997	1.58852	1.76728	1.78309	1.60214	2.16808	2.50995	2.3043	2.717	2.21906	1.85263	2.07969	1.72432	1.9596	2.03229	2.4126	1.98597	2.72168	2.31577	2.48802	1.58156	2.42129	2.2462	2.34847	1.78184	2.43005	2.08187	2.06401	2.39217	1.26828	2.29653	2.11545	1.93228	2.20375	1.88171	2.11117	1.97469	2.8381	1.95157	1.79831	2.25546	2.60115	2.21426	2.44958	1.80216	2.10791	1.42894
Lsat_1_v5_gn_2_117861	1.38829	1.29383	-0.156372	-2.50901	-2.50901	-1.11111	1.59993	1.69763	1.75181	1.65411	2.37473	2.37609	2.07055	1.70878	2.8592	-0.0921653	-0.282224	-1.01354	0.467958	0.525694	0.363542	2.15156	1.11507	2.15156	1.02426	1.02348	-1.22609	-1.12883	0.765252	1.17995	2.46133	2.03791	1.77024	1.47068	0.329465	-0.793996	1.89268	-1.11396	-2.50901	-0.204817	-0.11028	-1.04613	1.34336	2.30087	2.20772	0.590498	0.668111	0.0315199	1.17838	-1.31369	-1.63193	-1.3001	-1.1999	-1.17527	0.737246	1.08524	1.2979	2.10987	2.67076	1.45477	2.12924	2.08005	2.85842	-1.02956	-1.27866	-0.564419	1.54737	1.83295	1.99497	2.39389	2.49467	3.23652	-0.475975	-1.44327	1.62304	1.94298	1.54398	0.686197	2.28202	3.27617	1.76702	-0.659183	-0.643253	-1.28596	1.49501	2.09353	2.06661	2.27252	2.26289	2.33232	1.86932	0.775671	2.3192	2.78421	1.37865	2.25309	1.67798	1.64658	1.65235	2.94789	1.92117	2.41219	2.21696	2.46029	2.41485	-0.856827	0.820051	2.59414	2.43255	2.32255	-0.0939021	-1.57196	-1.35461	2.15789	2.90456	2.29619	0.84492	2.21426	1.62825	2.04631	1.91287	2.0914
Lsat_1_v5_gn_2_117881	4.03502	3.90404	3.7317	4.0553	4.15848	4.21416	3.75345	4.07927	3.70102	3.53667	3.61078	3.96768	4.50703	4.09269	3.61371	3.75684	3.99227	4.22616	4.16273	3.53981	3.65011	3.80494	4.07121	3.75656	3.91973	4.31891	4.17419	4.68417	4.04776	4.22155	4.35578	3.82969	4.23108	3.8983	3.70293	3.581	3.86994	4.04417	4.28547	4.04714	4.14822	3.78174	3.93116	4.04809	3.97534	3.95719	4.17811	4.23961	3.89834	4.2001	3.72867	4.16952	3.9855	3.94502	4.02289	3.4091	3.59644	3.63093	4.03165	3.40881	4.10298	4.04357	4.0308	4.43043	3.83646	4.16625	3.92692	4.32821	3.9973	4.92973	4.56298	4.60114	4.34872	4.16148	3.63517	4.40623	4.10262	4.48747	4.44268	4.83115	4.02731	4.42907	4.86977	4.75944	3.93716	4.10022	4.80331	4.65347	4.62222	3.59224	4.22419	4.38476	3.95148	3.91942	4.74808	4.33013	4.20795	4.09709	4.13951	3.88298	4.28395	4.8829	4.92459	4.83159	3.89192	3.99177	4.49602	3.61577	4.3701	4.03708	4.46667	4.31762	4.56822	3.94142	4.14188	4.07509	3.70852	4.11423	3.58844	4.35824	4.14668	4.00365
Lsat_1_v5_gn_2_117921	5.63531	5.45913	5.3933	5.47227	5.31857	5.64016	5.67066	5.95186	5.71425	5.69588	5.74628	5.76229	6.09328	5.84449	5.86266	5.66626	5.74359	5.49463	6.06043	5.8639	5.74358	5.6234	5.56609	5.64287	5.59225	6.00646	5.32047	5.7514	5.67324	5.71805	5.88516	5.27085	5.53233	5.41364	5.51691	5.61782	5.50079	5.54114	5.51763	5.68495	5.87041	5.82132	5.81538	5.81844	5.96748	5.69845	5.7557	5.67927	5.96142	5.87015	5.92785	5.40666	5.43255	5.53983	5.45328	5.5126	5.67109	5.74241	6.19084	5.72657	5.28814	5.45653	5.53366	5.47432	5.41783	5.27631	5.42798	5.5413	5.56629	5.8695	5.53557	5.86812	5.14155	5.37363	5.58301	5.91712	6.0142	6.0353	5.98068	5.77298	5.68247	5.45821	5.48689	5.47999	5.84199	5.54871	5.73925	5.56065	5.59513	5.46194	5.5185	5.57426	5.74386	5.43844	5.65168	5.84661	5.50433	5.48577	5.82067	5.51728	5.72675	5.82936	5.91089	5.83203	5.80548	5.58345	5.79071	5.52447	5.76152	5.59232	5.47525	5.34073	5.78744	5.85438	5.76688	5.3914	5.36983	5.4112	5.49616	5.66181	5.61636	5.58466
Lsat_1_v5_gn_2_117961	1.31757	2.01616	1.67009	-1.61445	-1.82524	-1.64698	0.81142	1.6451	0.24113	2.50124	2.33921	0.900238	0.388397	0.315468	1.07465	-1.44896	-1.90697	-2.50901	2.16263	1.95922	1.87464	2.18074	1.95311	0.825966	-0.00496455	1.13376	-1.72941	-1.4603	1.57678	3.15419	1.04263	1.95276	2.22321	2.73667	0.426069	0.956336	2.42861	-1.11396	-2.50901	0.455124	0.842084	0.692213	1.92946	2.2064	0.881343	2.1791	2.5247	0.275222	1.58497	1.57076	2.45073	-1.05019	0.472262	-2.50901	2.21711	0.490324	-0.459689	0.5715	1.1813	1.00586	2.03695	1.97767	1.61616	-1.28405	-0.167212	-1.96096	1.69034	0.664799	0.700965	-1.60997	0.319239	-1.33602	-2.53129	-2.53129	-1.39348	1.66782	1.18646	2.2316	-0.274544	0.70711	1.25195	-2.53129	-1.90811	-2.53129	0.702132	1.07532	0.520329	-0.244737	0.446025	3.00145	1.63074	2.26002	-1.54784	-0.262277	-0.230025	-2.53129	-1.81974	-0.795017	0.139153	1.55223	0.7908	0.541285	-0.139436	0.46325	0.887375	2.05464	1.17192	1.45951	1.47806	1.43153	-1.35376	-1.00081	-0.0951425	2.02617	0.649372	0.505207	3.50645	2.09701	2.42529	0.789026	0.503807	0.0436093
Lsat_1_v5_gn_2_117981	3.85149	3.23173	3.53618	2.7689	2.51683	2.37928	3.56005	3.16064	3.88422	3.53667	2.85171	3.74018	2.06819	3.59387	3.72321	2.59024	2.50066	2.81725	3.36293	3.61615	3.12854	3.24344	2.62746	3.36102	3.42707	3.39383	3.61611	3.73705	2.40847	2.23052	2.6844	3.84578	4.01552	4.02795	3.97865	3.55169	3.63286	3.3091	2.23755	2.56076	3.57971	3.59315	3.10827	3.08462	3.785	2.25415	2.26786	2.41905	3.15288	3.32976	3.42427	3.30062	2.69896	2.27808	3.70199	3.41397	3.9922	3.65515	3.56228	3.00993	4.34996	4.02657	4.0652	3.27868	2.44234	3.57475	4.60022	4.71708	4.09251	4.20306	4.24641	4.041	3.24107	3.78715	2.81266	4.13188	4.0637	4.34692	3.61537	4.00536	2.90922	3.66284	4.17925	4.35793	3.59056	3.76606	4.36853	4.47511	4.55538	3.98579	4.07724	4.28316	4.48006	4.19965	4.52736	3.96181	4.31574	3.59381	4.32467	4.43773	3.84548	4.31647	4.46257	4.77587	2.99967	2.88312	3.12735	4.06199	4.29264	4.13946	3.42759	2.63635	3.3355	4.6563	4.45857	4.34162	4.33979	4.33744	3.96215	3.78795	3.18123	3.09349
Lsat_1_v5_gn_2_1180	-2.50901	-2.50901	-1.75661	-0.670206	-1.36322	-0.161922	-2.50901	-1.17123	-1.22689	-2.50901	-1.31163	-2.50901	-2.50901	-2.50901	-2.50901	-2.50901	-1.15648	-2.50901	-2.50901	-2.50901	-1.58045	-1.90794	-1.6536	-2.16716	-0.66263	-1.00388	-1.22609	-1.4603	-0.606174	-1.3921	-1.52709	-1.40642	-1.16717	-1.305	-1.43314	-1.9664	-2.50901	-2.50901	-1.7755	-2.06744	-2.09897	-1.04613	-0.666901	-1.69806	-1.89832	-2.50901	-0.868802	-0.630605	-2.50901	-2.50901	-2.50901	-1.60257	-2.50901	-1.17527	-1.43364	-1.39394	-1.08125	-1.83389	-2.50901	-1.47826	-2.05435	-2.53129	-1.71565	-0.813297	-2.53129	-0.564419	-2.53129	-0.92666	-1.4959	-2.53129	-1.92938	-2.53129	-2.53129	-1.44327	-2.53129	-1.96331	-1.91911	-1.65931	-1.35515	-0.971989	-1.45387	-1.19765	-2.53129	-2.10617	-2.53129	-1.01347	-1.50157	-1.5533	-0.876626	-1.69866	-2.53129	-2.53129	-2.53129	-1.50145	-2.53129	-2.53129	-2.53129	-1.70165	-1.4794	-1.48615	-1.99518	-1.58524	-1.42117	-1.46056	-0.594971	-1.46365	-2.53129	-2.53129	-2.53129	-2.53129	-0.998808	-1.00081	-0.273776	-1.40255	-1.0992	-0.328877	-2.53129	-1.76746	-1.163	-1.57063	-1.21994	-2.53129
Lsat_1_v5_gn_2_118001	6.30509	6.33132	5.55703	4.67407	4.83338	4.13382	5.9141	6.43909	5.42428	6.06442	6.61777	6.17729	6.53756	6.66725	6.27241	4.25142	3.62837	4.18872	6.19134	6.27049	6.14239	6.25462	6.74456	5.73354	7.03611	5.70753	4.90754	4.82221	6.55122	6.65667	6.07674	6.12067	6.30367	5.95639	5.83486	6.39092	6.58621	4.63236	5.02413	6.62479	6.29218	6.46818	6.61614	6.28724	5.67246	6.05132	6.12054	6.86431	5.43555	6.11936	6.55154	4.18178	4.61438	3.81415	6.47268	4.6238	5.56521	6.11285	5.88007	6.22059	6.28244	6.66473	6.69739	4.13109	4.60475	3.9947	6.86966	6.03019	6.95851	7.09979	6.54953	6.97107	4.38687	3.56777	4.66106	6.34502	6.57937	6.43429	6.9787	6.57392	6.74347	4.3798	5.02691	4.87177	6.17519	6.04299	6.72221	6.03672	6.48172	6.66901	6.8354	6.51301	5.49624	5.17135	6.31985	6.66376	6.37118	6.81473	6.44239	5.66714	6.21507	6.69874	6.77968	6.53338	5.68134	6.40803	7.19613	6.17305	6.53493	6.19081	4.50878	4.97909	4.58797	6.11156	5.63663	5.18257	6.19577	6.37926	6.35879	5.20626	5.29167	5.82599
Lsat_1_v5_gn_2_118081	4.77681	3.87076	3.92686	4.27364	5.02491	3.57936	4.09562	4.83907	5.08791	4.25914	5.90238	4.99823	5.15445	5.49386	5.3407	5.39608	5.0844	4.47454	4.49275	4.8857	4.42234	5.06208	5.08798	5.07927	5.69489	5.85167	5.1519	5.42088	5.4897	4.71442	4.6643	4.97666	5.0157	5.24672	5.18766	5.14197	5.02695	5.20273	4.18748	5.11472	4.88323	4.53711	4.96959	4.40015	4.4791	4.39049	4.25881	3.9634	4.46163	4.18819	3.99118	5.12802	4.66447	4.11033	4.80694	4.37593	5.29444	5.26647	4.79659	4.81825	5.33007	4.26259	4.78935	4.58128	2.78039	4.4854	4.59322	5.28588	4.64667	4.51742	4.95746	5.75346	4.22781	4.7153	4.95951	4.87276	4.97047	4.59854	3.55117	5.76108	4.95411	5.10279	4.44371	5.87918	4.60193	4.99424	4.77035	5.39032	4.97574	4.55723	4.64929	5.28989	6.22176	5.50484	5.03543	4.80058	4.22506	5.14564	4.63605	5.68402	5.10225	5.12963	4.71305	4.91285	5.51055	3.64344	3.70276	4.86952	4.53684	5.00008	4.23545	3.97203	4.83942	4.48835	5.61517	5.1223	4.30903	4.63252	4.22393	5.63236	5.92015	4.68613
Lsat_1_v5_gn_2_118160	2.14846	1.84392	1.22681	1.80561	1.27057	1.9672	1.68769	1.94236	1.73126	0.629652	1.74688	2.11032	1.34779	1.49154	1.74892	1.7315	2.12452	1.75369	2.18675	1.98824	1.63767	1.82176	2.15081	2.18398	1.542	2.10221	1.93611	2.26971	1.45544	2.23051	1.81395	2.02599	2.25072	1.62148	1.92946	1.32301	0.884553	1.85274	2.43682	1.58807	2.24422	1.0909	2.0609	2.2064	2.02289	1.37519	1.4355	1.90667	2.03745	1.89762	1.99897	2.13753	2.17084	1.29056	2.33304	1.87109	2.47588	1.88265	1.84512	1.94133	2.66454	1.74814	1.48677	1.59687	1.35891	2.38002	2.09915	1.7445	2.23646	1.89889	2.66731	2.17759	2.49389	2.88336	1.41409	2.91015	2.35342	2.59951	1.87166	2.8794	2.31452	2.83643	2.13045	2.66401	1.67897	1.89493	2.84804	3.18895	2.98248	2.61279	1.81327	2.22392	3.02108	2.44871	2.56104	1.72031	1.79975	2.20472	2.26734	2.46164	2.29924	3.07056	2.44648	3.00747	2.00565	1.59304	1.89587	2.09116	2.20374	2.35387	2.14716	1.91344	2.51939	2.46209	2.61406	2.66829	2.06634	1.87755	1.62825	2.842	2.73425	2.71197
Lsat_1_v5_gn_2_118200	4.62034	4.40026	4.84796	4.76496	5.04832	5.28909	4.92098	4.83002	4.47166	5.29513	4.8984	4.84116	4.83326	5.50748	4.00055	5.26634	5.03721	5.03475	4.60438	4.49894	4.08729	4.70335	5.47679	4.32516	5.60041	4.02183	4.31772	4.36733	5.02949	5.19061	4.89776	4.71769	4.5627	4.2848	4.43209	4.74883	4.94648	4.43641	4.75852	5.02	5.21245	5.18113	5.29742	4.17523	4.9587	4.92624	4.61468	5.23289	4.30912	4.91478	4.94927	4.67801	4.65954	4.88554	4.46118	4.79857	4.3422	4.66605	4.50024	4.68071	4.1859	5.27418	4.8629	5.10747	6.50505	4.19956	5.41612	4.59593	5.64692	4.9076	4.53538	4.72803	5.63977	5.71054	5.45226	4.34238	4.5426	4.63234	5.62066	3.89537	4.4949	4.17974	4.59642	4.10315	4.86445	4.81859	5.10468	3.64735	4.61786	5.14693	4.92528	4.89575	4.31834	4.019	4.78919	5.01347	5.20118	5.03166	5.62561	3.90529	5.21238	4.18415	5.13944	4.50863	4.91724	5.58915	5.18068	4.58434	4.82573	4.53055	4.97214	5.48453	4.80044	5.06739	4.48247	4.26691	5.75016	5.17126	5.38405	4.10737	4.2137	5.54546
Lsat_1_v5_gn_2_11821	1.55128	0.262945	1.49649	0.99033	1.5052	1.67443	1.21348	-0.90645	1.55721	1.84978	1.22279	1.64819	-0.000192184	-0.729359	0.516547	-0.246722	1.12244	-1.57561	1.83661	1.83695	2.2564	0.532882	0.0408164	1.58207	-0.887592	1.13376	0.388203	1.10229	0.956278	1.08838	1.26459	1.17542	1.22195	1.16162	1.56834	-0.439928	-0.385959	0.0492365	0.146676	0.856983	1.531	1.0909	0.704038	1.8565	1.73264	0.469729	0.368993	0.275222	-0.340692	-0.103051	-0.389123	1.16959	1.79257	1.36725	0.55824	2.51262	1.19956	2.27521	2.45305	2.13433	1.80481	0.859488	1.10112	2.7545	0.176009	2.35658	1.46332	2.48815	0.336215	-0.0799542	1.60351	-0.0680483	0.339112	1.08438	0.00522351	2.30156	1.79267	2.37828	-0.274544	1.49129	0.927135	0.752957	0.147374	1.1299	-0.360702	0.920124	1.77244	2.93841	2.46593	1.71369	1.92328	1.59178	2.39069	2.7226	0.941572	0.989726	1.43808	1.13076	1.73514	3.17057	1.32686	2.42103	2.46405	2.57227	2.52667	0.756775	-0.594164	1.02801	1.43646	1.64909	2.37672	1.56082	2.74731	1.50669	2.19529	2.45783	1.40625	1.3028	1.29453	2.24972	1.9528	0.696315
Lsat_1_v5_gn_2_118220	-0.858906	-1.31012	-1.26462	-2.50901	-1.01382	-1.64698	-0.0509402	-2.50901	-0.854605	0.124354	-0.953271	-1.22001	-1.84321	-1.65211	-2.50901	-1.44896	-0.890088	-1.57561	-1.99342	-1.58351	-1.58045	-1.48492	-1.12024	-0.858694	-0.887592	-0.599143	-1.72941	-1.89139	-1.01009	-2.50901	-2.50901	-1.40642	-1.91295	-0.657976	-1.43314	-1.26425	-1.08782	-2.50901	-2.50901	-0.204817	-1.51902	-0.768251	-1.90772	-2.04729	-1.4706	-1.75344	-1.99965	-1.89045	-1.74432	-0.853686	-0.389123	-1.98574	-1.93115	-1.69321	-0.667596	-0.53995	-0.737251	-0.749034	-2.02671	-2.50901	-2.05435	0.304596	-0.268134	-1.98734	-0.167212	-2.53129	0.298955	-1.13461	-0.478523	-1.60997	-2.53129	-0.978025	-1.49418	-2.53129	-2.53129	-2.53129	-0.298648	-2.0304	-1.35515	-2.53129	-1.89425	-2.53129	-1.90811	-2.53129	-0.898444	-1.83424	-1.50157	-2.12721	-2.53129	-0.790243	-0.454259	-1.28717	-0.0990441	-1.50145	-0.833033	-0.0310857	0.351468	0.467844	0.363915	-1.01465	-1.6052	-2.14297	-0.526847	-1.46056	-2.04185	-1.46365	-0.888789	-0.6959	-1.03009	-0.0873291	-0.714169	-2.53129	-1.82617	-1.85924	-1.6444	-2.53129	0.154091	-0.364582	-0.473565	-0.99903	-1.48978	0.545515
Lsat_1_v5_gn_2_118280	3.21023	3.44273	3.37829	3.70081	3.47859	3.69587	3.44521	3.71662	3.62951	3.47869	3.45512	3.56578	3.6483	3.50612	3.70197	3.53757	3.51812	3.37914	3.68416	3.39565	3.19255	3.42061	3.07408	3.61441	3.72451	3.7198	3.75712	3.6298	3.77093	3.38438	4.01723	3.44081	3.3308	3.33642	3.42648	3.65636	3.45745	3.57482	3.50484	3.50755	3.56571	3.45632	3.58309	3.72566	3.38569	3.71302	3.93318	3.51868	3.40782	3.47622	3.59467	3.59464	3.45859	3.23134	3.45995	3.10004	3.31214	3.7815	3.59703	3.92617	3.58894	3.54385	2.86255	3.80293	3.71032	3.84274	3.45689	3.74945	3.82317	3.16774	3.52942	3.63749	3.49504	3.02815	2.89552	3.13238	2.86883	3.4708	3.84168	4.03036	3.92157	3.59381	3.54451	3.30664	3.40501	3.39077	3.4214	3.81721	3.84501	3.32688	3.3501	3.52831	3.76675	3.89049	3.64426	3.84533	3.47137	3.33947	3.42698	3.9403	3.59508	3.85184	3.62434	3.78162	3.83655	3.55312	3.72962	3.54064	3.40925	3.4208	3.6571	3.40986	3.60479	3.54454	3.53074	3.70795	3.55968	3.24338	3.05133	4.05861	4.07013	3.81323
Lsat_1_v5_gn_2_118301	5.28531	5.43277	6.06186	5.86112	5.50946	6.12295	5.5986	5.16463	5.7585	6.41295	5.36398	5.34582	5.1121	5.41896	5.6655	5.17795	5.32277	5.38854	5.2701	5.30148	5.3478	5.5301	5.54866	5.54031	5.25933	5.36153	5.36081	5.20289	5.22779	5.35162	5.39727	5.00108	5.00363	5.44937	5.64963	5.35771	5.48505	5.36188	5.29188	5.27331	5.39974	5.65457	5.51936	5.38273	6.15909	5.36764	5.31283	5.19264	5.09552	5.27709	5.37423	5.15626	5.06587	5.22133	5.35614	5.97874	5.1259	5.924	5.90211	5.94399	5.51034	5.51253	5.51304	5.53474	5.9062	5.60692	5.0877	5.42517	5.16766	5.17173	5.6429	5.27702	5.44257	4.99625	5.53858	5.01731	5.37506	5.25657	5.49385	5.20061	5.0239	5.44738	5.47481	5.57992	5.49967	5.41703	5.61745	5.63882	5.65807	5.35171	5.43739	5.50072	5.76867	5.83291	5.50517	5.51078	6.03504	5.56165	5.3318	5.56432	5.1662	5.38522	5.50256	5.63241	5.16211	5.32828	5.10576	5.54384	5.64081	5.6659	5.43941	5.20674	5.48431	5.62458	5.41365	5.88476	5.54899	5.66916	5.66644	5.80912	5.85684	5.81229
Lsat_1_v5_gn_2_118340	NA	NA	NA	NA	NA	NA	NA	NA	NA	NA	NA	NA	NA	NA	NA	NA	NA	NA	NA	NA	NA	NA	NA	NA	NA	NA	NA	NA	NA	NA	NA	NA	NA	NA	NA	NA	NA	NA	NA	NA	NA	NA	NA	NA	NA	NA	NA	NA	NA	NA	NA	NA	NA	NA	NA	NA	NA	NA	NA	NA	-2.53129	-2.53129	-2.53129	-2.53129	-2.53129	-2.53129	-2.53129	-2.53129	-2.53129	-1.60997	-2.53129	-2.53129	-2.53129	-2.53129	-2.53129	-2.53129	-2.53129	-2.53129	-2.53129	-2.53129	-1.89425	-2.53129	-2.53129	-2.10617	-2.53129	-2.53129	-2.53129	-2.53129	-2.53129	-2.53129	-2.53129	-2.53129	-2.53129	-2.53129	-2.53129	-2.53129	-2.53129	-2.53129	-2.53129	-2.53129	-2.53129	-2.53129	-2.53129	-2.53129	-2.53129	-2.53129	-2.53129	-2.53129	-1.9876	-2.53129	-2.53129	-2.53129	-2.53129	-1.85924	-2.53129	-2.53129	-2.53129	-2.53129	-2.53129	0.485999	0.466061	0.435446
Lsat_1_v5_gn_2_118360	NA	NA	NA	NA	NA	NA	NA	NA	NA	NA	NA	NA	NA	NA	NA	NA	NA	NA	NA	NA	NA	NA	NA	NA	NA	NA	NA	NA	NA	NA	NA	NA	NA	NA	NA	NA	NA	NA	NA	NA	NA	NA	NA	NA	NA	NA	NA	NA	NA	NA	NA	NA	NA	NA	NA	NA	NA	NA	NA	NA	-2.53129	-2.53129	-2.53129	-2.53129	-2.53129	-1.96096	-2.53129	-2.53129	-1.4959	-2.53129	-2.53129	-2.53129	-2.53129	-2.53129	-2.53129	-2.53129	-2.53129	-2.0304	-2.53129	-2.53129	-2.53129	-2.06652	-2.53129	-2.53129	-2.53129	-2.53129	-2.53129	-2.53129	-2.53129	-1.69866	-2.53129	-2.53129	-2.53129	-2.10125	-2.53129	-2.53129	-2.53129	-2.53129	-1.91152	-2.19113	-1.99518	-2.53129	-2.53129	-2.08045	-2.53129	-0.856827	-2.53129	-2.53129	-2.53129	-1.82246	-2.53129	-2.53129	-2.53129	-1.40255	-2.53129	-1.4551	-2.53129	-2.53129	-2.53129	2.38018	2.14421	1.97286
Lsat_1_v5_gn_2_118380	4.2209	4.09868	3.96068	4.50219	4.6919	4.41207	4.15163	4.34997	4.15258	3.59241	3.79915	3.95201	4.28104	4.31037	4.2624	4.39557	4.5356	4.59392	4.26254	4.22804	4.24049	4.14562	4.14262	4.01311	4.07614	4.17155	4.48116	4.35745	4.344	4.442	4.43789	3.75268	4.03937	4.05229	4.01808	3.93885	3.93627	4.1871	4.66231	4.27985	4.29125	3.98285	4.24632	4.56269	4.52623	4.32237	4.36678	4.46521	4.14858	4.01702	3.90887	4.18178	4.28354	4.25863	4.05701	3.72066	4.23903	4.02854	4.31553	3.85488	4.57443	4.52103	4.39771	4.75216	4.63284	4.88814	4.2366	4.55317	4.62561	4.61167	4.27339	4.46201	4.22781	4.29629	4.23745	4.47822	4.24855	4.14509	4.20769	5.02519	4.5253	4.49365	4.341	4.55634	4.32505	4.28651	4.29521	4.79677	4.49008	4.02223	4.22419	4.48731	4.38988	4.58263	4.39558	4.42111	3.98493	4.25781	4.60886	4.45475	4.80562	4.69332	4.57429	4.53256	4.84543	4.43274	4.39895	4.47328	4.25517	4.13045	4.44515	4.21982	4.33872	3.87233	4.17745	4.57323	4.29026	3.97716	4.07575	4.2476	4.36749	4.20995
Lsat_1_v5_gn_2_118400	0.15693	0.997519	2.65748	2.27918	2.0784	2.29734	1.68769	1.68578	1.78491	2.02206	0.820486	1.24706	1.226	1.06998	1.20118	1.81202	1.96558	1.45043	1.56947	1.10474	1.05664	1.05824	0.392906	1.13453	0.445095	1.89858	1.88785	2.05837	1.85786	1.7912	2.4781	1.48342	1.16527	2.17872	1.56834	1.49709	1.03049	2.41411	1.82854	1.49455	1.66839	1.28609	1.70669	2.30641	2.34549	1.37519	1.54988	1.53755	1.99363	1.71051	1.25118	1.39699	2.11429	2.31727	0.896474	2.22722	1.14526	1.92309	2.35813	1.35495	0.900945	0.859487	1.18694	1.59688	1.0611	2.20736	1.19379	1.65028	1.23382	1.8378	0.835937	1.72105	2.12399	1.71762	1.96749	1.46471	0.933729	1.70509	1.58775	1.95531	2.47264	2.01873	2.40956	2.1315	1.8823	1.5157	1.95113	2.26723	2.18856	1.38104	1.42171	1.41092	1.52486	2.06962	2.0544	1.19405	1.25019	1.70724	2.02564	1.64001	1.37095	2.25333	2.46405	1.94614	1.69918	2.05464	1.69243	1.20528	1.6334	1.30907	2.14717	1.97469	2.49169	1.21933	1.60285	2.72169	1.62182	0.897912	0.623847	1.65996	1.74787	1.17864
Lsat_1_v5_gn_2_11841	1.61164	1.79744	2.65748	2.52594	1.3329	2.66717	0.382634	0.0979153	0.64086	2.99052	1.84138	2.0527	0.388397	0.395791	1.00697	1.24348	1.58301	1.53242	2.08777	1.70335	1.93576	1.17886	1.4514	1.28115	1.44866	1.46442	0.857866	1.36141	1.79256	2.43608	2.26327	1.84895	1.98198	2.12923	1.95382	0.765309	1.73126	0.921252	0.653231	1.58807	2.2617	1.83599	1.62408	2.22696	1.77228	3.09068	2.32501	2.39346	1.9018	1.04554	0.268473	1.94951	1.89684	1.96916	1.08465	2.19531	0.491465	2.0744	2.05336	0.867809	2.21597	1.42405	1.00987	2.10178	2.08381	1.85272	1.26603	1.51424	1.23382	0.495644	1.0998	0.794828	0.339112	0.945391	1.52234	2.25186	1.79268	2.52947	2.31237	2.16848	2.42184	1.05641	1.32734	1.31315	1.23503	0.189144	2.1691	2.54113	2.01371	1.65302	1.42171	1.53398	0.686881	0.937388	-0.230025	-0.563739	0.869709	0.724164	2.18138	2.42504	1.87827	2.51842	2.01716	2.26461	2.32015	2.72663	2.73512	0.825874	0.937206	1.3716	1.73904	1.84948	1.7376	-0.00855622	0.430974	0.688021	1.40625	1.23041	-0.00899825	2.61028	2.64417	1.69089
Lsat_1_v5_gn_2_118420	-0.435929	1.48192	2.17162	-0.670206	0.311341	-0.721253	0.901295	-0.165991	1.42829	0.82845	-0.427306	-0.550285	-0.53367	0.801705	0.782499	0.0474245	1.29283	-2.50901	0.210076	0.745553	0.681658	0.781741	0.675703	1.33587	-0.143445	0.293207	-0.312638	0.0941604	-1.26428	-2.50901	-0.948204	-0.487622	-0.16059	0.83106	1.36532	1.65241	0.329523	0.4017	-2.50901	0.455124	-0.408967	0.597314	-0.47254	-1.18205	0.952086	-0.893174	-1.07943	-0.434498	0.211703	-0.505439	0.0807287	0.0293546	0.173323	-1.69321	0.278713	2.58828	0.968893	0.0205231	1.13624	-0.138187	0.0759053	1.0054	0.292591	0.358456	0.453066	0.820965	-0.187986	-0.438445	-0.899329	-1.60997	-0.912636	-0.247484	0.994922	-2.53129	0.276542	0.814443	0.539078	-1.65931	0.0629787	0.172875	-1.45387	0.29277	-0.119294	0.0869973	-0.15209	0.189144	-1.17377	-2.12721	-1.33651	0.16169	0.363772	0.672291	0.526833	1.10792	0.866733	0.46627	0.954257	0.3203	1.81343	1.9966	0.423063	-0.499669	-0.0369959	-1.46056	1.18206	-2.53129	-1.25944	0.963729	0.44424	0.773611	0.338469	0.565519	1.1664	0.776147	0.715395	0.771416	1.20711	0.333036	0.930382	1.14987	0.921411	0.435446
Lsat_1_v5_gn_2_118500	0.161034	0.429398	-0.751409	0.249587	0.235107	-0.174851	0.839945	0.336666	0.0849814	1.12999	1.2478	1.77832	0.728131	0.0856221	1.70688	3.02704	1.74809	1.92092	1.00891	0.00499048	0.301082	1.218	0.830454	0.767451	1.01091	1.82699	0.21543	0.775987	-1.75637	-0.90236	-1.53499	0.295153	0.47534	0.370067	0.798128	0.733728	1.68726	-0.0604121	0.579545	0.0447519	0.000200917	0.989739	-0.821063	0.452477	-1.66867	-0.971169	-0.00881141	-0.754062	1.59326	0.671628	0.508937	-0.0461396	-0.152309	0.316249	1.61403	1.44374	1.84544	1.45618	0.644197	0.00926156	1.14749	0.553347	0.961984	-0.537665	0.885443	-0.113152	1.14515	0.144447	1.57804	1.09686	0.330031	-0.0435965	-0.10275	1.74994	1.42868	-0.746491	1.43383	0.668732	-2.53129	-1.30966	-1.03854	1.07524	0.20618	-1.07671	-0.324915	1.32714	-0.446922	-0.714091	-0.402855	0.339101	-0.412123	0.288565	1.11521	-0.47327	0.0154194	0.677894	0.438685	1.77815	-0.223707	-0.23746	0.834703	-1.58524	-0.887822	-0.240904	-2.04185	-1.12857	-0.275439	1.22055	0.875424	-0.253819	-1.82558	-0.988049	-1.35461	0.800772	0.349577	-0.0568686	0.975222	1.06436	1.47962	3.11443	3.07152	3.69146
Lsat_1_v5_gn_2_118581	-2.50901	-2.50901	-2.50901	0.467786	-0.295505	0.0530623	-2.50901	-2.50901	-2.50901	-2.50901	-2.50901	-2.50901	-2.50901	-2.50901	-2.50901	-1.11532	0.535399	-0.610096	-2.50901	-2.50901	-2.50901	-2.50901	-2.50901	-2.50901	-2.50901	-2.50901	-0.103044	-1.28507	-2.50901	-2.50901	-2.50901	-2.50901	-2.50901	-2.50901	-2.50901	-2.50901	-2.50901	0.4017	-0.40018	-2.50901	-2.50901	-2.50901	-2.50901	-2.50901	-2.50901	-2.50901	-1.99965	-2.50901	-2.50901	-2.50901	-2.50901	0.323055	-0.525047	0.315182	-2.50901	-2.50901	-2.50901	-2.50901	-2.50901	-2.50901	-2.53129	-2.53129	-1.71565	-0.458944	-1.27866	0.820965	-2.53129	-2.53129	-2.53129	-2.53129	-2.53129	-2.53129	-0.150434	-2.53129	-2.53129	-2.53129	-2.53129	-2.53129	-1.35515	-2.53129	-2.53129	-0.994999	-1.90811	-2.10617	-2.53129	-2.53129	-2.53129	-2.53129	-2.53129	-2.53129	-2.53129	-2.53129	-2.53129	-2.53129	-2.53129	-2.53129	-2.53129	-2.53129	-2.53129	-2.53129	-2.53129	-2.53129	-2.53129	-2.53129	-2.53129	-2.53129	-2.53129	-2.53129	-2.53129	-2.53129	-0.47654	-1.57196	-0.273776	-2.53129	-2.53129	-2.53129	-2.53129	-2.53129	-2.53129	-0.0125122	0.346513	-0.732556
Lsat_1_v5_gn_2_118601	3.2955	2.96359	3.47508	4.52128	5.85571	4.71001	2.22893	3.53927	3.50717	2.17594	4.24175	2.3917	4.31877	4.19164	4.60904	4.80759	6.20151	5.49463	3.09635	4.08091	3.52642	4.75277	3.64898	2.82386	4.41524	4.85404	3.98067	2.68213	4.89205	3.37012	3.3621	4.93923	4.08593	5.31195	1.90467	2.66724	4.18256	3.8285	4.63553	3.12614	3.05628	3.7155	4.85653	2.39995	3.43592	6.17719	5.2606	3.55377	3.23043	3.89046	3.19242	6.725	4.38263	5.75491	2.423	3.23171	2.45372	4.17806	3.5114	4.23777	4.61888	5.24876	4.80978	6.11048	4.98852	7.94649	3.39379	3.07644	3.15196	3.64877	5.22262	4.4693	5.54735	4.64965	5.42462	3.51593	4.91033	2.52947	3.98754	2.22154	3.4244	3.78485	2.53117	2.9451	3.46955	3.87573	3.52665	2.93841	2.77879	4.82814	3.65123	4.95201	4.49636	4.21373	4.18839	2.324	2.45069	4.82136	3.56916	4.93432	4.24302	3.00486	2.41067	4.80891	6.61966	5.65033	4.1827	5.74608	4.35901	5.49736	5.96059	5.78732	5.75285	3.3836	1.94312	5.51451	4.21924	4.70777	3.82034	3.86961	5.30241	2.97062
Lsat_1_v5_gn_2_11861	4.20139	4.53384	4.30591	5.48205	5.55266	5.2017	4.73183	5.37206	4.61924	4.84543	5.2779	4.99441	4.8895	4.00578	4.67594	5.01742	5.23836	5.42119	5.54422	5.04607	5.26686	5.03436	4.94881	4.42633	4.66389	5.37283	4.96683	4.46254	5.02238	5.52569	4.85996	5.26582	5.20335	5.39544	4.34265	4.80372	4.82169	4.59865	4.9281	4.91562	4.90564	4.77791	4.97793	5.3171	3.99223	5.51987	5.53739	5.265	4.87178	4.43487	4.94239	5.67955	5.43832	5.37317	4.36459	4.42491	4.34822	4.96132	4.54833	4.98614	4.42769	4.72967	4.14242	5.82618	5.143	5.86744	4.55046	5.08742	4.53811	3.76818	4.57387	4.13561	4.81766	4.86742	4.88035	5.15885	5.20668	5.1729	5.26772	4.46376	5.54383	4.90803	4.68295	4.41917	5.02874	4.66818	5.05862	5.1411	5.03254	5.37068	4.8714	5.23199	4.46358	4.05072	4.68414	4.39372	4.53062	4.33672	4.53569	5.09438	5.05235	5.05043	4.8925	4.88833	5.45188	5.72463	5.56322	4.64709	4.29645	4.43129	5.50329	5.65325	5.55293	4.29068	3.90071	4.25971	4.92267	4.42113	4.64266	5.06174	4.85932	5.05521
Lsat_1_v5_gn_2_118741	10.2303	9.47071	9.06081	5.94833	8.21142	6.44652	10.2077	9.16475	10.1148	7.04765	8.30933	8.95239	7.64193	9.38092	9.3863	8.32287	8.77882	6.34637	8.32705	9.21488	10.383	9.77193	8.96263	11.2094	8.38726	8.60827	8.6503	9.82423	7.29744	6.75319	8.95819	10.3366	9.10168	9.24753	9.72604	9.19923	8.09877	7.8462	5.43464	8.99942	8.58768	8.82625	8.27155	9.03189	8.87286	6.70439	4.88547	4.29595	10.2829	9.1999	7.93949	5.50754	8.69207	7.43244	7.82233	10.3987	9.6972	9.64194	10.0093	8.94093	9.76098	9.23452	9.52911	7.63154	3.35319	8.80673	6.37286	10.326	6.40578	6.91989	9.95214	8.60806	6.08097	6.50352	7.20972	9.41838	9.0329	8.00448	6.04875	10.5469	7.45708	7.95794	7.11752	8.34358	6.91995	9.29421	9.34452	10.9281	9.66007	9.16531	8.60425	8.07286	9.43242	11.0295	9.6585	9.1948	9.97851	8.20797	7.38116	10.3972	6.46818	8.28754	8.4078	8.13229	9.7548	4.35468	4.4483	9.71344	9.05975	9.56087	7.71612	6.47646	9.24975	8.70846	9.06066	10.8391	8.18604	9.79145	8.10689	9.31708	9.63137	8.36075
Lsat_1_v5_gn_2_118780	4.4572	3.89303	3.84471	3.03106	3.2554	2.76186	3.8241	3.41169	4.63393	3.32263	3.86811	4.07288	3.44495	3.97343	4.12549	3.40107	4.17776	3.11211	3.87434	4.13381	3.19255	4.2318	3.77419	4.39123	3.77344	3.91004	3.79687	4.55474	3.66544	2.7759	3.92262	4.00294	3.93304	3.83023	4.7877	4.31529	4.0173	3.50376	2.7431	4.26577	4.6309	4.41721	4.05459	3.58138	3.785	3.07005	2.87118	3.15736	4.49344	3.92674	3.32528	3.54804	3.11385	2.91103	3.86494	4.09386	5.22086	4.45126	4.37492	3.99411	3.36051	3.16339	3.4184	2.68511	1.91107	3.03999	3.24084	4.03074	2.99652	3.03795	3.19041	3.38361	2.58423	3.19083	3.70575	3.72158	3.23384	2.68253	2.92256	3.96962	3.02562	3.22929	3.48554	3.47761	3.43764	3.76606	2.7158	4.13444	3.46275	2.67514	3.18323	2.86316	4.60055	4.23689	3.38745	4.09531	3.82573	3.26071	3.71905	4.35126	3.89599	3.25948	2.91109	3.11704	3.41321	2.84556	2.34125	3.65701	3.54266	3.23148	2.79491	3.11571	3.85356	3.47965	4.63951	4.08327	2.82637	2.98194	2.95281	4.47167	4.35464	3.95461
Lsat_1_v5_gn_2_118801	1.72529	2.30903	0.79838	1.19438	2.14939	1.46521	1.92045	1.97555	1.73126	1.00314	1.41941	1.56819	2.80224	1.87456	2.08059	2.51181	2.0941	2.0605	2.16263	1.7717	2.20767	2.29191	2.28312	1.94091	2.00234	2.07482	2.15582	2.00876	2.63027	2.40845	1.31512	2.47272	2.42983	1.69136	1.43622	1.79262	1.22498	2.16056	2.58413	2.38078	1.90923	2.23317	1.99668	2.18553	1.14561	2.1791	2.56153	2.4442	2.51135	1.9828	1.83033	1.92053	1.79257	1.63878	1.68847	1.45221	1.39839	2.03803	1.81684	1.71846	2.43067	2.42945	2.17373	2.49547	2.8775	2.35658	1.63684	2.18628	2.53651	2.52088	2.29852	2.43735	2.183	2.27707	2.58195	2.52718	2.24629	2.2963	2.37431	2.20407	2.07251	2.333	2.19076	2.26204	2.61113	2.29309	1.88229	1.8415	1.81471	2.29309	1.49481	2.63473	2.0515	1.52416	2.02028	2.46225	2.05079	2.94528	2.45	1.85703	2.8282	2.39196	2.21696	1.99289	2.49125	3.27091	2.62496	2.09116	1.99035	2.44392	1.36408	2.38884	2.0728	2.16471	2.12416	1.75904	2.30949	2.05571	2.00122	2.00697	2.08319	2.06815
Lsat_1_v5_gn_2_11881	3.24875	2.76052	1.61451	1.37312	2.21706	1.12863	5.75142	2.70642	4.27947	2.90505	1.15081	3.02183	0.599304	-0.729359	3.61371	1.77232	2.76912	2.21748	3.00437	3.67086	5.87423	1.99606	2.10387	5.54757	1.90028	1.92949	0.642063	3.0193	0.18675	1.08838	1.36395	0.783294	1.04475	0.224294	4.82781	1.9204	0.959368	4.45536	1.18345	1.70403	2.48647	3.38709	0.232509	1.5969	2.92257	0.805376	0.668111	0.15851	3.35686	1.57076	1.41917	0.957723	3.18423	1.63878	0.353838	5.28519	4.2774	3.34866	2.83783	2.87229	2.43067	2.40336	4.6973	3.92834	1.0611	2.55494	2.82863	5.43463	3.26528	1.9575	5.3421	1.19704	1.62525	3.70336	1.88878	6.46026	4.97886	3.7191	2.17988	3.86234	1.82129	2.44175	3.87369	4.07298	1.67897	4.03552	3.12628	5.73587	4.63523	3.2875	1.97529	1.27637	3.92764	8.03554	6.51626	4.80579	6.60817	3.5194	4.44637	5.5071	2.87488	3.75239	3.25189	4.94292	2.19366	0.910195	0.818586	3.82925	4.76821	4.59093	3.89795	3.19506	6.75927	5.75369	4.38441	7.03385	1.5812	5.63451	3.79212	6.99866	6.95985	6.35997
Lsat_1_v5_gn_2_118821	4.52546	4.62316	3.84471	4.70779	5.36032	4.45993	4.38762	5.06406	4.66287	3.88803	4.34212	4.93585	5.47161	5.04222	4.82587	4.27291	4.95497	5.20068	5.34165	4.81458	4.19746	4.93937	4.88776	4.6984	4.34576	5.59876	5.17722	4.91491	5.70243	5.281	5.14827	5.04578	5.46054	5.10028	4.33339	4.67826	4.82169	4.74448	5.20803	5.49275	4.78994	4.36775	5.039	4.94122	4.02541	5.42561	5.5784	5.04429	4.92523	4.91838	4.53925	5.84097	5.13856	4.54113	5.12906	3.40911	4.81842	5.12628	5.00833	3.92617	5.45792	4.18812	4.65274	5.26438	4.01782	5.57934	4.55768	5.25153	3.70762	5.19627	5.53279	5.36946	4.4483	4.92405	3.31224	5.28154	4.82447	5.50945	4.97965	5.68913	5.32282	5.17809	4.92851	5.38905	5.10183	4.94979	5.26538	6.05139	5.71838	4.43642	4.4796	4.97934	5.4772	5.17855	5.21962	4.09531	4.3629	4.45641	4.34458	5.09632	4.88379	6.06289	4.99277	5.76795	5.80187	5.32828	4.86654	4.73637	4.71266	4.77568	5.02145	4.99395	4.25881	4.76377	5.2999	5.58392	4.52249	4.88918	4.53894	5.53004	5.32367	4.51403
Lsat_1_v5_gn_2_118860	1.48828	0.513528	0.79838	-0.359692	-0.49763	-0.414649	1.34742	-0.906449	1.28672	-1.30664	1.15081	1.29755	-0.766674	0.801705	1.00697	-1.44896	2.49422	0.182223	-0.226204	0.811975	0.173613	1.48993	1.59411	2.09161	0.626509	-0.283428	1.55848	3.10048	-0.794041	-0.77018	-0.216119	0.838545	0.519941	1.38892	2.02178	0.622282	-0.814161	1.73357	-0.640826	1.04465	1.615	0.597314	0.856573	0.520698	0.806951	-0.600894	-1.32615	-2.50901	0.489181	0.302426	-0.389123	-1.60257	-0.716925	-0.494267	0.425236	1.55637	2.19768	1.31148	1.63444	-0.463123	-0.122683	-0.838568	0.807985	-0.625268	-2.53129	-0.244728	-1.2936	-0.0743294	-0.478523	-0.337399	0.211778	0.0915183	0.703965	-2.53129	-0.765362	-0.760586	-0.00595655	-2.0304	-1.35515	-1.33087	-1.89425	-0.994999	-1.47434	0.310331	-0.604663	0.189144	0.520329	-0.244737	-0.126116	-0.790243	0.198569	-0.629226	1.68511	1.36505	-0.230025	0.357068	0.581528	-0.24257	-0.650361	1.22327	1.08359	-0.87043	0.312566	-0.696249	-0.755868	-1.46365	-1.75953	0.309641	-0.175351	-0.266195	-1.82558	-2.53129	0.566883	0.939472	1.82846	1.46547	-0.544629	-0.364581	-1.49255	2.10628	2.43541	2.14009
Lsat_1_v5_gn_2_118901	5.74043	6.42027	5.33001	5.59446	5.93143	5.79747	5.29715	6.00708	4.8632	5.43891	4.84807	4.81973	5.71174	5.6798	5.97097	6.50932	5.42406	7.13117	5.70104	5.55523	5.9832	6.13484	5.78276	5.19849	5.52812	5.21242	5.83177	5.08215	5.57713	6.04183	5.76533	5.74936	5.48968	5.39544	5.05597	5.4664	6.19158	6.43239	6.40222	5.16618	5.00238	5.83957	5.22217	5.28068	4.92392	6.79672	6.63633	5.93573	4.99356	5.68978	6.61997	6.58312	5.97742	6.5204	5.56222	4.37593	5.08321	4.96374	4.45966	5.8781	5.81302	6.29953	6.89521	6.01651	6.71341	6.47021	5.77915	5.11415	6.2109	5.90344	6.63261	5.91422	6.44573	6.57009	6.93891	5.45351	6.76547	5.58693	6.39722	4.85094	6.27389	5.88633	5.7699	4.89208	6.02223	5.95327	5.72948	4.28686	4.99604	6.08144	6.00174	6.26243	5.33037	5.60439	5.77958	6.19158	6.20211	6.71486	5.43136	5.06693	6.01424	4.70223	5.46596	5.33643	6.76019	7.38709	6.78846	6.58322	6.19789	6.30736	6.45997	7.1108	5.72932	5.99102	5.21401	4.73259	5.89389	6.01456	6.17798	5.1823	5.7312	6.20506
Lsat_1_v5_gn_2_119040	3.51683	3.36518	3.27452	2.18655	0.990222	1.73793	3.25375	3.0559	2.66423	3.77212	3.77541	3.00673	1.34779	2.30724	2.35009	2.73474	1.06086	1.61001	2.03561	3.18623	3.06156	3.30609	3.04952	3.3544	2.35078	2.52283	2.54624	1.73133	2.34155	1.34313	2.09993	2.69857	2.91557	2.2729	2.5886	2.00932	2.50552	2.06507	1.82854	1.55756	2.53039	2.23317	2.64656	2.32561	3.43592	2.05864	2.01567	2.71607	3.07092	2.42971	1.83034	1.79842	1.71863	1.50939	3.02698	3.68664	2.69963	4.10524	3.53763	2.87229	3.32192	2.57681	2.91379	0.74687	0.885442	1.47149	3.08978	3.3997	3.06072	2.06803	2.29852	1.86054	1.44412	2.0243	1.41409	2.54791	2.24629	1.73652	0.938291	1.77774	2.13692	2.0648	1.09462	1.67634	2.18102	2.75013	2.11011	0.488643	2.36546	3.18408	3.26908	2.90936	2.13715	3.18961	3.12383	2.83231	3.93379	3.33947	2.40013	1.72275	2.15538	0.248687	1.75693	1.65783	1.09036	1.39926	2.56656	2.71622	2.49467	2.70901	0.766371	0.853319	2.18082	2.48872	1.79831	2.16583	2.00625	3.62853	3.05133	1.94699	1.65027	1.66674
Lsat_1_v5_gn_2_119101	3.78275	3.41221	3.7317	3.91802	4.02325	4.11001	3.75345	3.69686	3.7824	4.18855	3.7143	3.73103	3.98507	3.92688	3.90152	3.70507	4.11854	3.64181	3.8291	3.60682	3.53632	3.27936	3.31982	3.76157	3.75407	3.5412	4.01478	3.94763	3.8372	4.03536	4.02484	3.42285	3.8365	4.12353	3.72434	3.74534	3.72738	4.0934	4.01122	3.66608	3.63441	3.66959	3.8517	3.92132	4.0738	3.41893	3.71355	3.56527	3.53553	3.81504	3.76031	3.79952	3.70826	3.51031	3.62825	3.81816	3.71769	4.00047	3.95587	3.65951	4.05672	3.79531	3.58572	4.11139	4.28892	4.07586	3.94903	4.22303	4.18182	4.47792	3.96133	4.55396	4.18514	4.08076	4.31475	3.97993	3.62452	4.04823	4.15572	4.28836	4.13374	4.40241	4.32763	4.43508	4.24434	4.04494	4.1636	3.99469	4.36034	3.71605	3.87307	4.3006	4.05781	4.56077	4.00862	4.21749	3.97485	3.60159	4.05341	4.27105	4.15749	4.27056	4.18145	4.21037	3.85757	3.68656	3.71625	3.84718	4.13679	3.95778	4.16698	3.59679	4.25057	4.05268	4.02958	4.34725	4.18577	3.92077	3.84801	4.19378	4.05749	4.02756
Lsat_1_v5_gn_2_119121	2.97772	3.38103	3.23821	1.98131	2.18362	2.41857	2.67354	1.80137	2.66423	3.32263	2.70862	2.50346	1.95774	2.62307	2.52963	2.71394	1.66807	2.31338	1.92528	1.83695	1.90552	2.70739	1.95311	2.70418	2.63123	1.50602	2.15582	1.73133	2.31854	2.51594	2.18391	2.60607	2.47717	2.87822	2.61939	2.24727	2.87756	2.16056	2.3734	2.29092	1.99533	3.05344	2.82359	1.80272	2.49513	2.60895	2.42831	2.4442	2.65891	2.40934	2.32941	1.73326	1.96238	2.01755	2.88223	3.35236	2.69963	2.87904	2.64221	2.94275	2.25746	2.73163	2.86255	1.8713	3.05407	2.38001	2.01779	2.09384	2.17977	2.2194	1.72574	2.40732	2.86214	2.15621	2.63114	1.54941	2.27383	0.321955	2.69874	1.89125	1.46767	2.04195	2.66474	1.9218	3.0087	3.29925	2.28031	1.77234	1.81471	3.04932	3.33027	2.74074	1.72254	2.94147	1.91278	2.74831	2.42129	2.541	2.29489	1.9966	1.49568	1.06792	1.78517	1.40477	1.53497	2.55107	2.95594	3.235	2.47426	2.89079	2.72518	1.56082	2.18082	3.15335	3.08279	3.08167	2.60115	3.06754	3.62089	2.83374	2.81904	3.4455
Lsat_1_v5_gn_2_119141	2.76828	2.76052	1.67009	-0.104318	-0.118248	-0.414649	1.92045	1.90838	2.27189	0.82845	1.07504	0.900238	-1.3894	-0.42339	-0.831912	0.500431	0.858577	0.540307	1.19456	2.60891	1.16272	2.2374	2.24035	2.65123	2.00234	2.69461	-0.103044	0.15624	2.61146	0.137083	1.04263	1.13185	1.69214	1.21003	2.87042	2.17223	1.68792	0.0492361	-0.640824	1.55756	1.88688	2.16862	1.05883	0.0525251	1.46878	-0.357969	1.65585	2.39346	2.79276	2.21177	2.14993	-0.339831	-0.355719	0.717959	2.02363	2.37697	2.55091	1.75405	2.25652	1.79664	2.25746	2.50501	2.36996	1.39439	-0.618452	0.677025	1.88644	1.51423	1.44098	0.138433	1.68613	-0.0680486	1.23693	0.619382	1.02993	1.70523	1.67368	1.64011	0.764132	0.434934	1.25195	0.752956	0.56694	1.27831	-0.360702	1.40298	0.691058	1.23492	1.43309	2.54761	2.02549	2.14888	2.77609	2.35017	1.98533	2.10507	3.02035	1.70724	2.54484	2.96499	1.84739	0.248687	1.28952	1.65783	4.12352	-0.856827	0.714854	3.40198	2.2525	2.89079	0.457917	-0.274997	1.23483	2.89923	1.85799	2.84231	2.75513	3.27971	2.52009	2.54097	2.47395	2.12244
Lsat_1_v5_gn_2_119201	3.27698	4.37674	4.1288	4.21623	5.46492	4.25814	3.78921	4.75075	3.71491	3.56481	3.91232	4.15732	4.08479	3.61079	5.03145	6.27019	4.92935	4.59392	3.93966	3.01353	3.59434	4.53275	4.37784	3.43807	3.77344	4.15857	4.28082	3.68875	4.73579	4.0263	4.11318	3.95998	4.13102	3.59527	3.44378	3.84534	3.92698	4.83411	4.72716	4.12722	4.10045	4.24007	4.01461	4.94122	4.12062	4.62064	4.13601	4.0803	4.31803	3.96214	3.50412	5.04654	4.90848	4.83917	3.20996	3.52916	3.84239	3.47645	4.53103	4.63888	4.66586	4.11765	4.47651	5.4193	4.8637	5.63641	4.62103	4.51803	4.2929	5.32427	4.86295	4.99354	4.92528	5.0396	5.86072	4.09713	4.58168	4.10352	4.08338	4.99757	4.67923	5.7307	5.32477	5.04237	4.47406	4.27855	4.28857	5.24473	4.75126	4.08098	4.00402	4.56873	4.14309	5.0059	4.46699	4.53203	4.16424	4.50847	4.06945	4.82385	4.32935	5.43773	4.20254	5.20609	4.80634	4.82894	4.35649	4.57898	4.24316	4.23505	4.05776	4.2449	4.52787	4.08794	4.00339	4.37418	4.39356	4.06304	4.09127	4.99851	5.81522	4.78201
Lsat_1_v5_gn_2_119220	2.67234	1.48192	2.13259	0.112577	1.45002	1.30672	0.502355	2.97614	1.67555	1.42767	2.49268	2.1383	1.4601	2.13073	1.42513	2.94575	0.535399	-0.0368138	0.387013	1.92962	2.05074	1.78422	1.52452	2.43017	2.12807	0.704062	1.13096	2.16791	1.45544	1.08838	2.62555	2.52419	2.10763	1.54805	1.4704	1.4555	1.77334	1.73357	1.73073	1.2107	2.01608	1.28609	1.70669	2.58657	3.73572	0.701934	1.02524	1.22572	1.58497	0.46915	0.434573	0.323056	1.99407	0.595782	2.06893	0.775706	2.15709	1.4836	2.16973	1.8708	2.55234	0.304596	2.57487	0.813416	0.176009	0.0168145	2.7801	1.47812	0.991857	2.86503	0.211779	2.02776	-0.897054	0.619382	1.88878	2.14703	1.12731	0.749183	2.49075	3.88992	1.51691	2.01873	2.16092	1.20602	0.469455	0.999808	1.65354	2.80626	2.18857	2.16857	1.42171	1.64736	0.346787	2.94147	1.48256	2.51404	1.43808	1.51702	0.808221	2.79374	1.78358	2.3772	2.17489	2.226	1.26828	0.756775	1.38968	1.82781	1.43646	1.79311	-0.272573	1.1996	0.939175	1.60732	1.37671	1.6964	0.976013	1.07372	0.785238	2.3341	1.45215	2.08647
Lsat_1_v5_gn_2_119240	4.26385	3.69175	4.17756	4.30702	3.76522	4.09796	3.89144	4.4119	4.18287	4.09517	3.85685	3.83724	4.22651	4.26832	3.86376	3.53757	4.07248	3.52648	4.06854	3.9906	4.07376	3.77655	4.94215	4.01731	4.25218	4.11217	4.05904	4.15189	4.26194	3.93241	4.4938	4.01498	4.28528	4.15479	3.98299	3.91604	4.00851	3.94036	3.6854	4.35273	3.92508	4.0913	4.15364	4.18578	4.79033	3.31759	3.80852	4.20324	4.44546	4.27519	4.11871	4.12576	3.94554	3.34948	3.81264	4.31041	3.96502	4.09643	4.49132	3.94346	4.10865	3.83489	3.88435	4.27382	3.62898	4.19956	4.12447	4.30778	4.31938	4.47792	4.00222	4.45469	3.93347	4.12974	3.79479	4.40054	3.86981	4.02933	3.96759	4.50715	4.46385	4.27591	4.06306	4.33693	4.13915	3.87573	4.24125	3.83992	4.15295	4.15942	4.19158	4.23862	4.17719	4.33032	4.29213	4.06958	3.79167	3.46773	4.284	4.34801	3.96953	4.12795	4.54155	4.05931	3.91883	3.8661	3.75599	3.5072	4.02897	3.66505	4.09509	4.07351	4.14783	3.94142	4.06799	4.48642	3.93491	4.07342	3.86617	4.16116	4.08888	4.03701
Lsat_1_v5_gn_2_119260	5.65756	5.70917	3.58642	3.50408	3.85933	3.99829	3.90888	4.0949	3.48338	6.0895	4.16885	4.61061	2.78851	4.99265	3.44526	2.54491	1.81045	3.40221	5.32356	4.76021	4.36397	4.82944	5.22873	4.1144	6.66971	4.24771	3.22719	2.80144	2.13895	3.6091	3.75841	4.55873	3.19569	2.42441	4.7913	5.41643	5.28047	5.36226	3.21345	2.99626	3.54972	3.94536	3.8978	2.06534	4.27138	3.64832	2.73859	3.67634	0.828727	3.35337	4.59629	4.49352	3.08931	4.4354	5.85778	2.46119	5.06246	3.15546	1.87004	5.78614	3.97911	5.69254	6.39585	5.20699	7.27849	4.58051	5.97302	4.02722	6.40318	5.6633	4.38302	5.29003	5.34894	6.26493	5.62092	4.87982	5.16748	5.04292	6.37978	1.95938	4.93157	4.22919	5.47233	3.95967	4.73704	5.5298	3.68674	-1.55081	3.0054	5.79559	5.52243	5.61015	4.27583	3.32973	4.65395	5.60426	6.62175	6.06887	5.20299	2.03705	4.73404	1.8746	4.57814	3.59349	4.10647	5.91382	4.65475	4.61906	5.24625	4.27746	4.95046	6.83406	5.13156	4.22165	3.73112	1.77473	6.16363	6.14641	6.84261	1.41439	2.03847	5.5355
Lsat_1_v5_gn_2_119280	5.21651	5.36267	4.88953	5.05423	4.58071	5.38642	5.40862	4.67699	4.35236	6.19169	4.88736	4.99823	4.5265	4.92868	4.38076	4.28001	3.92474	4.79003	4.71629	4.9424	4.66276	5.18239	5.34675	4.88655	5.97144	4.2654	4.16409	3.98232	4.48503	4.40752	4.88108	4.66517	4.00748	4.27914	5.03614	4.85661	5.39358	5.18012	4.41709	4.81282	4.69664	5.2607	4.57797	3.87647	5.37385	5.03665	4.74045	5.85598	3.68075	5.36697	5.91033	4.59791	4.88755	5.13622	5.59936	4.74448	5.53517	4.32867	4.10364	4.8824	3.87541	4.59205	5.12993	4.66925	6.25692	3.58487	5.66019	4.48201	5.99378	4.96586	3.40076	4.54709	5.073	5.29709	5.08838	4.58742	4.38738	4.2081	5.76639	4.12158	4.02731	3.4794	4.31414	3.52295	4.14903	4.37882	3.73623	2.56859	3.56596	4.97169	5.1111	4.88423	3.86207	4.24606	4.23377	5.45887	5.5927	5.30132	4.74494	3.14829	3.93323	2.57125	4.72038	3.46257	4.10021	5.25855	5.72214	4.41438	4.99289	4.52368	4.48085	5.88228	4.92475	4.75283	4.42936	3.74453	5.11987	5.44358	5.65081	3.92118	3.18123	5.47939
Lsat_1_v5_gn_2_119300	4.1565	3.94726	3.92686	3.54165	3.45075	2.96128	3.71679	3.5169	4.22229	3.77212	3.89039	4.42482	3.5246	3.63582	4.24046	3.48942	1.7484	3.64181	3.88911	3.94693	3.7891	3.83279	3.43808	4.54138	3.84844	4.17155	3.54008	4.11719	2.93267	3.46707	3.92262	4.08519	3.93304	4.21534	4.38359	3.85337	3.80042	3.76914	3.39737	3.5155	3.86916	3.61007	3.77719	3.98911	4.18812	2.05864	3.18616	3.38221	2.843	3.47622	3.40752	3.30062	3.52517	3.14685	4.09583	3.89963	4.54719	4.13567	3.11831	3.7605	4.44575	3.8251	4.18475	3.8111	3.13486	4.0098	4.06496	4.4215	3.76655	4.21512	4.36402	4.26681	3.75049	4.04717	3.58612	4.51027	4.32293	4.13333	3.906	5.18734	4.00159	4.31456	4.5162	4.5636	3.72882	4.22152	4.48709	5.40943	4.90233	3.78835	4.26655	4.12575	4.81065	5.33274	4.6732	4.40748	4.14638	4.06268	3.99581	4.89694	4.01192	5.05508	4.3935	4.94292	4.18022	3.18329	3.38561	4.23536	4.19408	4.09383	3.64456	3.29449	4.04677	4.508	5.08259	5.10833	3.92683	4.36306	3.73398	5.00404	5.09858	4.68011
Lsat_1_v5_gn_2_119341	-2.50901	-1.31012	-0.898411	-2.50901	-1.82524	-0.721253	-1.3173	-1.17123	-0.313697	-0.660069	-2.50901	-1.53639	-1.84321	-2.01785	-1.43936	-1.44896	-1.48347	-1.57561	-1.99342	-1.02426	-1.58045	-1.90794	-1.6536	-2.16716	-0.887592	-1.56847	-2.50901	-2.1674	-2.50901	-1.3921	-0.948204	-2.04176	-1.49239	-1.98836	-1.20022	-1.9664	-1.08782	-2.50901	-1.7755	-1.72982	-2.09897	-2.50901	-2.50901	-0.644964	-0.647086	-1.75344	-2.50901	-2.50901	-1.24718	-1.99301	-1.63193	-0.487365	-1.51968	-2.50901	-1.71144	0.775709	-1.21692	-1.3758	-1.37748	-0.138187	-1.69652	-2.53129	-2.53129	-2.53129	-2.53129	-1.96096	-1.7836	-1.13461	-1.4959	-2.53129	-1.92938	-2.53129	-2.53129	-2.53129	0.00522351	-2.53129	-1.16074	-2.53129	-1.35515	-2.12582	-1.45387	-2.06652	-1.90811	-1.77823	-1.7654	-1.83424	-2.53129	-1.5533	-2.01558	-2.53129	-1.14741	-1.28717	-1.95734	-1.7704	-2.53129	-1.86935	-2.53129	-2.53129	-2.53129	-1.68515	-1.99518	-2.53129	-2.06014	-2.53129	-2.53129	-2.53129	-1.75953	-1.93318	-1.9876	-2.53129	-1.82558	-2.53129	-1.82617	-1.85924	-1.3462	-2.53129	-1.54017	-0.901823	-1.92038	-1.57063	-1.82197	-1.18109
Lsat_1_v5_gn_2_119361	4.99647	4.33667	4.23397	4.58617	5.14269	4.77956	4.80933	4.77452	4.8253	4.48211	4.67925	5.13986	5.10348	4.72611	5.20004	4.49648	5.17438	4.61289	4.88791	4.9424	4.90362	4.4809	4.49162	5.1051	4.74464	5.10143	5.21684	5.64581	5.00447	5.05014	5.25243	4.89756	4.83671	4.80168	5.23813	4.9754	4.72851	4.5815	4.96082	5.07758	5.19664	5.04392	4.99857	4.94743	5.21751	5.09396	4.89992	4.66562	5.21003	4.64981	4.57527	4.64296	4.64464	4.54113	4.63313	5.09509	5.2323	5.17524	5.52116	4.86436	5.4778	4.75052	4.77556	5.56644	4.28892	5.35824	4.79595	5.81543	4.87807	4.4879	4.98628	5.06259	4.43622	4.49627	4.45795	4.92125	4.61974	4.88461	4.6447	5.25888	4.8183	5.1702	5.23812	5.43128	4.69934	4.77962	5.10845	6.04163	5.69993	4.80043	4.68095	4.97934	5.8449	5.71576	5.39297	4.77428	4.72964	4.60728	4.94079	5.89832	4.81762	5.53736	5.50044	5.47048	5.43334	4.5068	4.39055	5.18004	4.7471	4.83791	4.86814	4.73544	5.60233	5.31809	5.75712	6.13455	4.60584	4.94114	4.3324	5.15747	5.73913	4.34547
Lsat_1_v5_gn_2_119400	4.3192	4.11772	3.4906	3.8135	4.25016	3.86184	3.69182	4.38127	4.00216	3.69783	3.82251	4.33098	4.16155	4.32583	4.29823	4.16974	3.89858	3.98537	4.27946	4.15955	4.11398	4.18935	3.58205	4.08276	4.18866	3.8787	3.95748	4.56907	4.0337	4.48231	4.1203	4.06217	4.03146	4.15479	3.93484	4.07554	4.2437	4.378	4.55208	4.05807	4.45974	4.15099	4.15364	4.03649	3.76549	4.11653	4.19579	4.06417	3.83768	4.35724	4.39553	4.2239	4.40638	4.20739	3.91541	3.1999	4.29933	4.16548	3.90304	4.51717	4.8261	5.01459	5.01143	4.84257	4.79078	4.78658	4.74629	4.9753	4.9812	5.02187	4.8806	5.16483	4.95944	4.78829	4.43042	4.9488	4.84757	4.67757	4.51321	5.08129	4.5253	4.5187	4.97212	4.86299	4.29864	4.51388	4.85811	5.05879	4.80595	4.11512	4.61691	4.65261	4.66446	4.96208	4.99646	4.46124	4.22506	4.31739	4.77948	4.86086	4.7854	5.02698	4.8696	4.96067	4.53787	4.59997	4.00719	4.71212	4.68629	4.71065	4.58293	4.52634	4.90388	5.0042	4.96877	5.0173	4.67983	4.61841	4.87114	4.70458	4.49478	4.52751
Lsat_1_v5_gn_2_119420	-1.45839	0.262945	-0.606596	-1.06642	-2.50901	-2.50901	-1.3173	-0.165991	-0.854605	-0.660069	-0.222222	-1.22001	-0.53367	-0.908329	-1.87724	-2.50901	-1.15549	-2.50901	-1.61436	-1.02426	0.271701	-0.473028	0.0408164	-0.184007	-0.296643	-1.25873	-1.72941	-1.28507	-0.439976	-1.0433	-1.93607	-0.487622	-0.313322	-0.0905569	-0.666906	0.895428	0.213862	-2.50901	-2.50901	-0.558668	-0.301615	-0.535349	-0.301282	-1.18205	-0.647086	0.192844	-1.99965	0.0315199	0.211703	-0.504777	-0.389123	-1.98574	-1.51968	-1.69321	-0.396408	-0.163846	-1.21692	-0.40889	-0.751218	-0.463123	-0.233268	0.0616108	-1.71117	-1.98734	-1.27866	-1.96096	0.667569	-0.744939	0.116124	-1.05222	-0.912636	-0.978025	-2.53129	-0.401203	-2.53129	-0.760586	-0.144893	-1.11968	0.764132	-0.820131	0.18049	-1.197	-1.90811	-1.09119	-1.7654	-0.290322	0.105493	-1.8119	-2.01558	-0.237146	0.363772	-1.77908	-0.0990441	-0.752717	-0.229276	-1.41731	-0.703375	0.15593	0.0121123	-0.558664	-1.29758	-1.18401	0.312566	-0.852774	-0.932868	-0.417542	0.349629	-0.501867	-0.0518087	0.0717873	-2.53129	-1.57196	-0.999804	-0.543355	-1.3462	-0.724753	-0.958178	-0.15612	-0.667868	-0.136307	-0.0855738	0.876982
Lsat_1_v5_gn_2_119480	5.32866	5.49961	5.7467	5.12457	4.59349	5.1325	5.40862	4.83455	5.26352	5.469	4.92021	4.92384	4.63815	5.18469	5.13019	4.91176	4.61273	4.94777	5.06748	5.56729	5.28459	4.80056	4.47327	5.20952	5.39685	4.01464	4.43152	4.86466	4.3944	5.11141	5.19287	4.73599	4.54059	4.69516	5.2869	5.40217	5.13982	4.81955	4.42493	4.93948	4.69985	5.10556	4.65801	5.02581	5.91532	4.1562	3.86853	4.42788	4.99355	5.0525	5.8306	4.70799	4.82725	4.879	4.9888	5.46989	4.78329	5.16263	5.07551	5.08292	4.57032	5.65757	5.89092	4.90494	5.08318	4.62924	5.8976	5.07539	6.35868	5.1779	4.9323	5.5555	5.22113	5.19341	5.38932	5.25971	5.62003	5.29929	5.81187	5.12836	5.3366	4.67168	5.44726	4.76259	5.48414	5.41339	5.26538	4.64382	4.75524	4.78637	5.50086	4.90718	5.47993	5.766	5.46134	5.4883	5.67286	5.41024	5.5245	4.60954	5.10225	4.69034	5.42167	4.73176	4.27178	4.54245	5.08511	5.58981	6.00506	5.43651	5.39145	5.98632	5.36343	5.72878	5.59777	4.9871	5.34579	5.63801	5.59474	-0.99903	-2.53129	-2.14184
Lsat_1_v5_gn_2_119500	-1.73261	-0.425261	-0.606596	-0.359692	-1.01382	0.405696	-0.673707	-0.489228	-2.50901	-0.215188	-1.31163	-1.94225	-1.04469	-0.171094	-2.50901	-0.844523	-1.48347	-1.01354	-2.50901	-2.50901	-2.50901	-2.50901	-2.50901	-2.50901	-1.9057	-0.599143	-1.72941	-2.50901	0.831778	0.59488	0.706402	-2.04176	-1.16717	-1.98836	-2.05554	-1.9664	-2.50901	-1.11396	0.290936	-1.02853	-1.51902	-0.535349	-0.666901	0.141879	-0.647086	-0.600894	0.368993	-0.630606	0.357103	-1.61373	-1.63193	-2.50901	-0.938294	-1.17527	-0.279154	-1.39394	-2.50901	-0.222494	-0.591093	-2.50901	-2.53129	-0.838568	-2.53129	-1.59326	-1.27866	-1.96096	-2.53129	-2.53129	-1.4959	1.9575	-1.179	-1.81326	-2.53129	-1.44327	-2.53129	-2.53129	-1.91911	-1.36441	-0.715954	-2.12582	-1.89425	-0.994999	-1.90811	-2.53129	-1.26776	-0.73023	-1.50157	-2.53129	-2.53129	-1.1741	-2.53129	-1.28717	-1.54784	-2.53129	-2.53129	-2.53129	-2.53129	-2.53129	-1.91152	-2.53129	-0.478042	-1.58524	-1.42117	-2.08045	-0.755868	-1.46365	0.349629	-1.93318	-0.175351	-1.82246	-2.53129	-1.57196	-1.82617	-1.40255	-1.6444	-2.53129	-2.53129	-0.901823	-1.49255	-2.53129	-2.02199	-2.53129
Lsat_1_v5_gn_2_119560	4.32822	4.98121	4.37444	5.69875	7.25666	6.36088	4.5836	5.33097	4.67002	4.40637	5.62533	3.84574	4.71373	5.14166	5.31994	6.03253	6.88363	6.30614	3.42507	4.14029	5.02109	6.76148	5.79389	4.13769	5.66148	4.98487	5.17722	4.29673	5.70686	5.63405	4.74485	5.88677	5.39425	5.03459	4.08579	4.34407	5.32096	5.40152	5.62703	5.16618	4.06605	5.04391	5.36893	4.97504	4.2526	6.75534	6.18685	5.66062	5.0641	4.4399	5.67744	5.58807	5.2543	6.63146	4.41807	4.02292	3.23624	4.13997	3.59703	4.73135	5.68774	5.96908	5.15144	6.93462	6.49361	6.86322	5.60207	4.51803	5.12325	5.1779	5.84298	5.71107	6.56423	6.46587	7.074	4.01759	5.30672	5.49803	6.6529	4.21612	5.32282	5.52153	5.04744	5.00024	5.60039	5.53874	6.03717	4.05901	5.45058	7.4499	6.46666	7.23156	4.32444	3.07087	5.51439	5.61525	5.5894	7.21405	5.70477	4.44868	4.8016	5.06662	5.81143	5.58361	7.03458	7.60506	6.48966	6.49784	6.17909	6.51205	6.20428	6.06588	5.97666	5.46947	4.01654	3.20679	6.79744	5.68617	6.51944	-1.12212	-1.64633	-2.14184
Lsat_1_v5_gn_2_119580	2.6581	3.7417	2.48225	3.20641	4.32107	3.56192	3.18384	3.34974	2.57569	3.10992	1.7949	1.93005	3.53746	3.95366	2.77316	3.70507	2.60624	4.09737	2.44847	2.49223	3.67721	3.01345	3.43808	1.88697	3.05196	1.8347	2.7217	1.55819	3.44941	3.01454	3.65477	2.77136	3.03111	2.52334	1.66006	2.91749	3.09225	3.9932	3.96894	2.32754	2.0962	2.7122	1.85896	2.38172	3.38569	4.80042	4.61906	3.8644	2.63058	3.67701	3.62935	3.25492	3.27731	3.80038	2.86949	1.6535	1.55238	1.34163	1.34866	2.13433	1.74772	2.85228	3.53753	4.29726	5.91766	3.13947	4.16282	2.52402	4.40843	4.07656	3.94465	5.10997	4.21373	4.40638	3.81622	3.63701	3.39299	3.13575	5.43693	3.00577	4.53131	3.1025	2.86309	1.80429	3.0515	3.63494	3.00199	1.01307	2.16485	3.75986	3.88671	4.03489	0.897903	1.79781	2.93527	3.9711	4.044	4.64653	2.71767	0.975846	2.29924	2.64705	4.40719	3.18907	5.44032	5.42058	4.85439	3.82021	4.31378	3.83	3.30549	4.37554	3.66803	3.04987	2.42968	1.4145	3.94295	3.4001	3.8841	0.207944	2.54808	3.79662
Lsat_1_v5_gn_2_11960	2.28447	2.2412	2.86224	3.08337	2.69159	3.24971	2.67354	2.39906	2.74765	2.61327	2.43323	2.45979	2.86479	2.36824	2.71071	2.412	2.98343	2.68007	2.27937	2.88057	2.97685	2.62485	2.36503	2.4917	2.52092	2.41775	2.54624	2.7741	2.85483	2.56682	2.83053	2.62191	2.61053	2.83256	2.67907	2.45148	2.26128	2.92992	2.69203	2.65022	2.66784	2.7122	2.9306	2.82108	2.60898	2.8935	2.70008	2.65275	3.04968	2.44979	2.69951	2.67741	2.73691	3.03375	2.02363	2.75078	2.19768	2.87904	3.11831	2.79821	2.76864	2.34971	2.29464	2.64912	2.62124	2.88482	2.01779	2.97643	2.34356	2.3993	2.97726	2.6574	2.44651	2.09176	2.36649	2.97284	2.47703	3.0128	2.69874	2.8794	2.72397	2.8886	2.91764	3.09275	2.4919	2.63006	2.5702	3.20653	3.0997	2.47936	2.52155	2.99754	2.50251	2.70941	2.93527	2.61235	2.96029	2.32574	2.79689	2.91307	2.53066	3.17666	2.67495	3.10645	2.39871	2.29653	2.73511	2.93318	2.73666	2.73302	2.60091	2.19657	3.351	2.77493	2.59664	3.22169	2.82637	2.51781	2.56525	2.16011	2.07066	1.17865
Lsat_1_v5_gn_2_119660	3.45228	2.94239	2.81371	3.68397	3.80973	4.04873	2.95113	3.00858	3.56964	3.14762	3.87929	3.82868	2.92474	4.02485	3.35254	3.40107	2.3979	3.05776	2.87677	3.64376	3.81373	3.02958	4.0466	3.34109	4.13724	4.00741	3.77049	3.55688	4.29768	3.59515	3.31322	3.11131	4.34392	4.31278	3.27032	3.30473	3.15726	3.94036	3.65905	3.78277	3.42542	3.15689	2.94768	3.04607	3.81378	3.11101	3.62064	3.67557	2.76696	4.03707	3.38739	4.62061	2.75552	2.80474	3.23004	2.97406	3.4247	3.52981	3.35303	3.5733	2.66454	3.2093	3.24917	5.24341	3.97458	3.88431	5.54513	5.3745	4.16731	4.45776	4.21892	5.00361	4.41176	3.65956	4.28432	5.13506	3.74747	3.88954	5.01897	4.97972	4.53728	4.76534	4.14917	6.15357	4.78425	4.60588	4.03471	3.85114	3.47244	4.6533	4.96441	4.8491	2.92801	3.69691	3.42705	4.39372	3.3978	4.11958	4.56993	4.8494	4.16377	3.78071	4.96218	3.55893	4.30785	4.12315	4.95457	4.06199	4.72135	4.3008	4.92626	4.28172	4.08434	3.15335	4.73809	3.9509	4.30903	3.87401	3.69387	3.91337	4.26955	4.47631
Lsat_1_v5_gn_2_119680	2.70041	0.39367	1.07035	4.46324	2.18362	2.93442	3.61421	3.48267	4.11118	4.71339	3.21152	4.39614	4.74178	4.84532	1.82949	1.35518	0.441873	4.7563	5.41749	3.91706	2.43637	-0.667366	1.84308	1.51252	4.09935	2.98681	4.17419	4.38688	7.3402	5.79476	6.66898	2.07283	3.34363	3.23478	4.28139	5.36615	3.91763	6.50696	5.64728	5.17374	4.4748	4.15932	6.28414	4.81105	5.64336	5.69171	5.98309	7.30707	3.39103	4.97839	4.78208	2.72846	2.9936	1.12373	4.13362	2.31892	2.94188	4.08756	4.31046	4.90904	0.546616	1.25925	3.26898	3.48342	2.62124	1.81883	5.29616	3.11223	5.39633	4.28544	3.47236	5.12388	4.17064	2.38858	2.81266	5.61944	4.02371	4.58565	6.87271	5.30263	6.35398	1.52042	5.16108	4.48939	6.25518	2.86098	5.90676	1.92884	3.31972	1.04559	4.26655	1.27637	3.95148	3.89632	3.7728	5.19499	4.82815	4.02743	3.9874	1.89321	5.15679	5.27208	5.32159	4.16516	4.43445	4.70857	6.36027	3.17948	2.97322	3.74988	5.39145	6.16117	5.41596	4.25235	3.94267	3.13775	0.84492	2.8187	2.09659	0.855787	-0.796442	-1.18109
Lsat_1_v5_gn_2_119701	1.93084	1.98172	2.45387	0.617318	0.432342	1.2237	2.12096	1.42515	2.27213	1.76289	1.2917	2.02319	0.142389	1.8798	1.4785	0.501372	1.89937	0.542374	1.41498	1.77183	1.74578	1.75139	1.45233	2.12588	1.75253	1.42365	1.62166	2.15457	0.959961	0.38781	0.781979	2.28926	2.19527	2.63853	2.82065	1.72574	1.81438	1.9673	0.545986	1.32724	1.44534	0.945169	1.44838	1.56674	1.56587	-0.357914	-0.241182	-0.857519	1.99373	0.880134	1.33777	0.233187	1.52072	0.723681	2.33697	2.22846	2.81109	2.37013	2.49096	1.00985	2.7551	0.862443	1.89765	0.446592	-0.613634	1.81965	1.52382	2.61233	1.3413	1.32573	2.47537	0.368729	0.995581	1.71822	1.17019	2.06321	2.358	1.96707	0.0685655	2.03678	-0.612075	1.67708	2.3316	2.05161	0.471779	2.1965	2.28053	3.41779	2.40913	2.03459	2.25363	2.19063	2.628	2.32006	1.62577	1.96481	2.29749	1.70979	1.08678	3.06504	1.03767	1.8464	1.97202	2.52614	-0.195073	-0.853171	-0.885795	2.18187	1.93423	1.88368	1.02351	-0.014242	1.02049	2.38133	2.82332	2.54356	1.58437	2.43081	2.00778	2.24	2.53972	1.87263
Lsat_1_v5_gn_2_119720	3.64512	4.07939	4.17756	3.64968	3.46474	3.84751	3.65354	3.96822	3.687	3.47869	3.5837	3.43657	3.6601	3.65226	3.92004	4.13885	3.984	4.0284	3.49433	3.3063	3.80556	3.71803	3.54738	3.63092	3.18812	3.9558	3.58618	3.5101	3.44941	4.07105	3.93883	3.53581	3.58963	3.57692	3.40896	3.54179	3.30801	3.85729	3.6186	3.48341	3.49357	3.48311	3.61552	4.18578	3.90576	3.8157	3.56732	3.43334	4.19768	3.2429	3.30397	3.25492	3.80968	3.74398	3.59768	4.04099	3.24917	3.59384	3.93628	3.10517	3.63688	3.62512	3.74982	3.62909	3.90717	3.75584	3.47224	3.33049	3.23777	4.1909	3.84926	4.24151	3.60702	4.09728	3.58612	3.70321	3.57002	3.85417	3.79714	4.16738	3.85611	3.52131	4.17925	3.7369	3.50077	3.82194	3.81222	4.12059	3.68746	3.81629	3.40802	3.66923	3.78455	4.01364	3.8622	3.68513	3.3978	3.56927	3.6245	3.58973	3.67639	4.24639	3.59274	4.1446	4.11773	3.62138	3.71625	3.79271	3.80212	3.60124	3.49896	3.61614	3.74043	3.65445	3.6621	3.51576	3.65081	3.18712	3.31199	3.73865	3.81632	3.89867
Lsat_1_v5_gn_2_119741	0.23576	-0.951505	0.462939	-0.670206	-2.50901	-0.721253	-0.0509402	-1.91522	-0.313697	0.124354	-1.78951	0.350078	-1.04469	-1.36059	0.190231	-1.88374	-0.00801156	-1.57561	0.301256	-0.308195	1.52285	-0.0103697	-0.425935	0.157192	-2.50901	-0.432666	-1.22609	-0.184911	-1.96642	-1.84506	0.267211	-0.128518	-1.16717	-0.843168	0.793159	-1.01005	-0.814162	-0.418176	-1.29155	-0.698946	-0.649129	-0.00204825	-0.666901	0.820451	0.806951	-1.75344	-1.32615	-1.12717	-0.584533	-0.225121	-1.63193	-1.3001	-1.1999	-0.794955	-0.526173	1.08524	0.255523	0.930089	1.84512	1.35494	0.330373	-1.44972	-0.817487	-1.28405	-2.53129	-0.755469	-0.928492	1.05636	-1.4959	-0.650983	0.683384	-0.247484	-1.49418	-0.830128	0.00522351	-0.401319	-1.16074	-1.11968	-0.715954	0.434934	-0.614566	-1.19765	0.0201924	-0.277456	-0.604663	-0.493574	-0.162096	1.12825	0.188133	-1.1741	-0.454259	-0.921012	0.760705	1.84682	0.311484	-0.363533	0.0776301	-0.0296045	-0.877542	0.757726	-0.830725	0.182307	0.773635	0.0859211	-2.04185	-2.53129	-1.75953	0.0863274	0.0619839	-0.470418	-0.998808	-1.57196	0.206938	-0.165776	-0.0278131	2.59005	-0.736636	0.187665	-0.473565	0.35366	0.304355	-1.58293
Lsat_1_v5_gn_2_11981	3.48492	3.48733	3.23821	3.70081	3.30288	3.33432	3.77739	3.72641	3.7824	3.38709	3.2806	3.25687	3.88802	3.87878	3.56748	3.71558	4.17049	4.08384	3.45516	3.21106	3.31263	3.71803	3.90317	3.53479	3.91101	4.02183	3.79687	3.68349	3.66544	3.7352	3.40939	3.42285	3.54589	3.79098	3.69573	3.85337	3.84056	3.35019	4.0724	3.53129	3.50829	3.59786	3.71867	3.4388	3.32034	3.33498	3.5399	3.59926	3.73498	3.80728	3.8365	3.50964	3.35258	3.47609	3.25964	3.30829	3.49152	3.90274	3.94284	3.81786	3.47924	3.35255	3.63236	3.49361	2.44234	3.05463	3.29365	3.27894	3.37034	3.30948	3.7081	3.70075	3.86304	3.09544	3.83733	3.42917	3.19115	3.57008	3.22113	3.32955	3.80747	3.66284	3.70819	3.55968	3.89077	3.46284	3.2407	3.23251	3.25379	3.74541	3.63515	3.62838	3.73046	3.76861	3.61026	3.54278	3.36729	3.66413	3.5233	3.06352	3.65871	3.41932	3.38701	3.34135	3.54858	3.35351	3.24373	3.3273	3.50291	3.58814	3.74193	3.61614	3.3355	3.79976	3.57587	3.65403	3.6703	3.27971	3.36404	3.79927	3.84969	3.48748
Lsat_1_v5_gn_2_119841	2.797	3.27574	3.36158	1.61479	1.27241	1.93901	3.2618	3.00829	3.19648	5.36213	4.98349	4.86018	2.66573	3.80175	2.67722	3.85851	2.93966	1.51055	3.17939	2.47885	2.25329	2.1887	3.14659	2.32161	3.51228	3.01935	2.63143	2.21918	2.33692	2.28594	1.9202	4.32871	4.27927	4.83145	3.57064	3.98541	4.36942	2.3441	2.62741	2.84273	2.82204	2.60785	2.63695	2.35168	1.43816	1.85066	1.31185	2.04206	3.28778	2.55244	2.89504	1.38079	2.43273	-0.106941	3.73983	3.62761	2.94167	3.29433	3.2048	2.49442	3.43512	2.35084	4.04816	-0.648886	0.980584	1.72774	4.29898	4.40162	4.11169	1.81377	2.22655	1.5601	2.69937	3.56562	2.6473	2.20319	3.4218	2.32238	2.35461	2.31123	2.44048	3.15472	3.2338	2.2443	0.597276	2.44805	3.21351	2.84713	2.88182	4.42048	4.07589	4.46222	3.91232	2.88628	2.61444	2.4794	1.67186	1.97776	2.32929	2.81774	2.46662	3.38048	1.62295	3.58267	1.20525	1.80958	2.26472	3.57576	2.88234	2.64161	0.0480032	0.337826	1.75549	3.49716	2.92558	3.46466	1.64278	2.14979	3.50666	4.44606	4.21311	5.22236
Lsat_1_v5_gn_2_119861	-0.435929	-0.0405045	0.0250935	0.99033	0.99022	1.03061	0.612899	-0.0280114	0.387029	-0.215188	-0.0426968	0.689539	2.66837	2.71986	2.42979	2.27668	1.66807	2.68007	1.14619	0.2662	0.81777	0.339394	0.541223	0.576172	-0.468062	0.0893235	2.34645	1.2801	0.376976	0.137083	0.981364	-0.487622	-0.901937	-1.05568	1.40121	1.07094	-0.385958	2.48961	2.43682	-0.430829	0.281137	-0.158883	-0.00983899	0.30552	0.0127583	-0.893174	-0.121037	-1.12717	0.0499894	-0.225121	-0.135154	2.8716	2.14284	3.57641	0.0265772	0.77571	0.576003	0.410147	0.773917	1.00586	-0.0199746	0.0593078	-0.516819	1.39439	2.23807	1.63625	-0.928492	1.00652	-1.4959	3.01054	2.9101	2.73198	2.99981	2.92094	2.58195	0.125629	0.445315	0.0490952	-0.715954	0.604316	0.601584	1.41765	2.27674	1.56514	0.902442	1.21543	0.691059	1.33424	0.794051	-1.69866	-2.53129	-2.53129	0.247572	1.72102	1.20726	0.662623	0.779896	-0.0296045	0.558334	0.975846	-0.478042	0.992443	0.882204	0.649855	0.713875	-2.53129	-0.140587	0.502977	-1.28452	0.947891	2.70117	3.63523	3.02362	-0.543355	0.173512	1.19041	-0.375201	0.0259889	-0.668908	0.645452	0.976143	-0.114854
Lsat_1_v5_gn_2_119880	-0.858906	-0.66452	-0.156372	-2.50901	-0.732764	-2.50901	-0.230224	-1.91522	-1.72998	-2.50901	-2.50901	-2.50901	-2.50901	-2.01785	-1.87724	-0.616614	-1.90697	-1.01354	-2.50901	-2.50901	-1.97128	0.926603	-1.6536	0.273884	-2.50901	-1.56847	-2.50901	-2.1674	-2.50901	-2.50901	-1.93607	-1.68939	-2.50901	-1.05568	0.793159	-0.290912	-0.584232	-2.50901	-1.7755	-1.72982	-1.29807	-0.00204825	-2.50901	-2.50901	-2.50901	-1.75344	-1.99965	-1.89045	-1.74432	-1.99301	-2.50901	-2.50901	-1.93115	-2.50901	-1.00036	1.15325	-1.21692	-1.02864	-2.50901	-2.50901	-0.786828	-0.41061	-0.817487	-2.53129	-2.53129	-2.53129	-1.2936	-1.67015	-0.899329	-2.53129	-2.53129	-2.53129	-2.53129	-2.53129	-0.32922	-2.53129	-1.91911	-1.36441	-2.53129	-2.53129	-2.53129	-2.53129	-2.53129	-2.53129	-2.53129	-2.53129	-1.92644	-1.5533	-2.01558	-0.48735	-2.53129	0.440242	0.760705	-0.0680691	-1.107	-1.86935	-0.4651	-0.795017	-0.454133	-0.212716	-1.6052	-1.58524	-1.18371	-1.73747	-2.53129	-0.856827	-2.53129	-0.0397906	-1.9876	-2.53129	-2.53129	-2.53129	-2.53129	-1.0562	-1.6444	0.238354	0.260809	1.15419	0.623849	-0.504445	0.346511	-0.609457
Lsat_1_v5_gn_2_1200	-1.22242	-1.78846	-2.50901	-1.61445	-1.76455	-2.50901	-0.434991	-0.489228	-1.72998	-2.50901	-2.50901	-0.381911	-2.50901	-2.50901	-2.50901	-0.593106	-1.90697	-1.01354	-2.50901	-1.58351	-2.50901	-0.00470756	-0.731719	-1.63779	-2.50901	-0.283429	-2.50901	-1.63087	-1.96642	-2.50901	-2.50901	0.79213	1.40951	0.229412	-2.50901	-2.50901	-2.50901	-1.06386	-1.29155	-2.06744	-1.68775	-0.768251	-2.50901	-2.50901	-2.50901	-1.75344	-2.50901	-1.45891	-2.50901	-1.61373	-2.50901	-1.98574	-1.51968	-1.17527	-2.50901	-2.50901	-2.50901	-2.13231	-2.02671	-1.47826	-1.41004	-2.53129	-2.53129	-2.00356	-1.31877	-1.19211	1.48282	-1.28535	0.530086	-2.53129	-2.53129	-2.53129	0.339112	0.423814	0.504823	-1.55685	-2.53129	-2.53129	-1.35515	-1.80967	-2.53129	-1.32867	-1.88186	-1.28596	-1.26776	-1.33882	-1.92644	-2.12721	-2.53129	1.52343	1.42171	1.41092	-1.54784	-2.53129	-2.53129	-2.53129	-1.56096	-1.70165	-1.14731	-1.67678	-1.99518	-2.53129	-2.53129	-2.53129	-1.67706	-2.53129	-2.53129	-0.6959	-1.71388	-2.53129	-1.82558	-1.00081	-2.53129	-0.00855666	-1.3462	-1.99779	-2.53129	-2.53129	-2.53129	-2.53129	-1.48978	-2.13738
Lsat_1_v5_gn_2_120001	-2.50901	-2.50901	-2.50901	-2.50901	-2.50901	-2.50901	-2.50901	-2.50901	-1.72998	-1.30664	-1.78951	-1.94225	-1.3894	-2.50901	-1.43936	-2.50901	-2.50901	-1.57561	-1.31445	-2.50901	-1.97128	-1.90794	-2.50901	-2.50901	-2.50901	-1.96341	-1.72941	-2.1674	-1.01009	-2.50901	-1.93607	-2.50901	-1.91295	-2.50901	-2.50901	-1.57302	-2.50901	-1.11396	-1.7755	-2.50901	-2.09897	-1.39061	-1.90772	-1.69806	-2.50901	-1.75344	-2.50901	-1.89045	-1.74432	-1.99301	-2.50901	-1.98574	-2.50901	-1.69321	-2.05579	-2.50901	-1.94055	-1.3758	-0.931358	-1.47826	-1.69652	-1.89144	-2.53129	-1.98734	-2.53129	-2.53129	-1.7836	-2.53129	-1.4959	-2.53129	-2.53129	-2.53129	-2.53129	-2.53129	-2.53129	-2.53129	-1.91911	-2.53129	-2.53129	-2.12582	-1.45387	-1.43349	-2.53129	-2.10617	-1.26776	-1.83424	-2.53129	-1.14381	-1.33651	-2.53129	-2.53129	-2.53129	-2.53129	-1.07905	-1.88857	-1.86935	-1.81974	-1.70165	-2.53129	-1.91608	-1.99518	-1.37072	-1.70557	-2.08045	-2.04185	-2.53129	-0.888789	-1.93318	-2.53129	-1.82246	-2.53129	-2.53129	-2.53129	-2.53129	-1.0992	-1.65839	-1.54017	-2.53129	-2.53129	-2.22497	-1.10185	-2.14184
Lsat_1_v5_gn_2_120021	4.42391	4.96553	6.17664	4.59816	3.91535	5.11467	5.35396	4.99694	5.19086	5.84102	4.55926	4.27539	2.6448	3.7395	4.0768	3.96486	4.36774	3.84801	4.1688	4.57263	4.96355	4.55521	3.97014	4.50241	4.22429	4.70122	3.86077	3.95201	3.37328	3.7352	4.21649	4.81871	4.52586	5.3036	5.39541	4.74019	4.90142	4.31713	2.931	3.53912	4.20353	4.4379	4.19715	4.5505	5.4805	4.11653	3.23257	3.59926	4.7052	4.29198	4.63623	4.14468	4.63964	4.49915	4.86266	6.15764	4.80247	5.23067	5.16236	4.9382	4.79258	4.67619	4.94524	3.70549	4.51704	4.11829	4.73361	4.44974	4.7081	3.55699	4.03412	4.31612	4.19951	4.12974	4.20532	4.6511	5.0282	4.55072	4.59353	4.14008	3.20158	4.12098	4.41871	4.12782	4.13915	4.50708	4.43996	5.08602	4.6047	4.62198	4.42455	4.94093	5.02565	4.89084	4.6677	4.57534	4.81691	4.2978	4.01251	4.97286	3.91845	4.51724	4.21816	4.78917	3.50485	3.3535	3.81195	4.9588	4.75135	4.96502	4.14934	3.40986	3.68035	4.76377	4.4489	4.72998	4.65559	5.41937	5.19586	4.6674	4.62243	4.53753
Lsat_1_v5_gn_2_120040	-1.73261	-2.50901	-1.26462	0.0448639	-0.497632	-1.11111	-2.50901	-1.49579	-2.50901	-2.50901	-2.50901	-2.50901	-1.84321	-1.65211	-1.43936	-2.50901	-2.50901	-2.50901	-2.50901	-2.50901	-2.50901	-1.48492	-1.6536	-1.25003	-2.50901	-1.56847	-1.72941	-2.50901	-1.96642	-1.84506	-1.52709	-1.82165	-1.63411	-1.305	-2.50901	-2.50901	-1.19777	-2.50901	-2.50901	-2.06744	-1.78005	-2.50901	-1.15783	-2.50901	-1.61344	-2.50901	-2.50901	-2.50901	-0.584534	-2.50901	-2.50901	-2.50901	-1.93115	-2.50901	-1.2008	-1.1398	-1.66074	-1.19181	-1.13725	-1.06317	-1.25868	-2.53129	-1.71565	-1.1497	-1.27866	-2.53129	-2.53129	-2.53129	-2.53129	-2.53129	-2.53129	-2.53129	-2.53129	-2.53129	-0.765363	-2.53129	-2.53129	-2.53129	-2.53129	-2.12582	-1.89425	-2.53129	-2.53129	-2.53129	-2.53129	-2.53129	-1.50157	-1.20909	-1.63645	-1.69867	-2.53129	-1.77908	-1.68195	-2.53129	-1.4455	-1.86935	-1.81974	-2.53129	-1.91152	-1.68515	-1.99518	-1.94088	-2.06014	-2.53129	-2.53129	-2.53129	-1.01389	-2.53129	-1.9876	-1.82246	-2.53129	-1.57196	-2.53129	-1.85924	-2.02074	-1.89509	-0.958178	-0.608338	-0.894905	-1.53412	-1.34347	-2.53129
Lsat_1_v5_gn_2_120060	-1.73261	0.119184	1.1507	0.99033	0.737198	0.554204	-1.3173	-0.318575	-0.558948	-2.50901	-1.78951	-1.94225	-0.000191589	-2.50901	-0.831912	-0.0921653	0.441873	1.75369	-1.61436	-1.58351	-0.451803	-0.667366	-1.6536	-0.631745	-1.9057	-1.96341	1.49546	-0.597521	-0.606174	-1.84506	-1.52709	-1.16995	0.426559	-0.0905569	-1.20022	-1.26425	-2.50901	0.921252	2.3734	-1.72982	-1.1065	-1.04613	-1.90772	1.35676	-0.647086	0.590498	1.12702	-1.45891	0.922074	-1.99301	-1.09039	1.11946	1.22605	1.12373	-1.71144	0.591856	-0.737251	-2.13231	-0.315962	-0.883188	-0.353039	-0.838568	-1.71565	0.444955	1.35891	-0.395736	-0.187986	-2.0374	-2.53129	-2.53129	-1.179	-2.53129	-2.53129	0.197515	-2.53129	-1.96331	-1.16074	-0.287698	-0.715954	-1.55049	-1.45387	-0.158046	0.817008	-1.5112	-1.7654	-0.493574	-1.92644	-0.825229	-0.876626	-1.1741	-0.454259	-0.386643	-1.54784	-1.07905	-2.53129	-1.07363	-2.53129	-0.795017	-1.4794	2.11454	-1.04575	-1.18401	0.312567	-0.555056	-1.38614	0.164706	-0.140587	-1.93318	-1.28452	-1.34926	-1.82558	-0.592736	-1.82617	-1.85924	-2.53129	-0.975572	-0.958178	-0.608338	-1.49255	-2.22497	-1.64633	-1.83548
Lsat_1_v5_gn_2_120081	4.17162	4.33667	5.02891	2.3662	2.89121	3.35472	3.97661	3.71662	3.67284	3.88803	4.1616	3.29464	0.783275	2.62307	1.52528	2.30478	3.22717	2.75029	3.10903	3.09581	3.31263	4.35213	3.6159	3.90418	3.78303	3.14002	2.77574	1.16403	3.13063	3.05074	3.4664	3.8091	3.48929	3.92755	3.81359	4.1426	3.99968	2.41411	3.29841	3.34736	3.35388	3.57314	3.69862	3.39404	3.15024	3.91155	3.97473	2.58653	4.02344	3.69395	3.46625	2.32611	1.79257	2.46418	3.51007	4.16972	3.37838	3.38531	4.00055	3.33213	3.70594	3.49526	3.43603	1.8713	1.60563	1.94988	4.54321	4.49563	3.85972	1.22507	1.51587	2.14156	0.703965	1.71762	1.71716	3.15958	3.23384	2.25349	3.96759	4.98228	4.30471	1.94673	1.57371	1.85245	1.92895	2.92361	4.06609	4.49078	3.77623	4.71396	4.42455	3.62838	3.21738	3.90213	3.55174	3.95245	3.83691	3.56927	3.10773	5.98049	2.56902	4.48193	4.5621	3.6123	4.50717	3.02428	3.36862	3.34002	2.92891	3.26481	0.457917	1.09315	0.0637897	2.16471	3.37604	3.8538	3.42846	4.25772	3.59934	2.73079	2.73425	3.88826
Lsat_1_v5_gn_2_120101	3.40189	4.04	3.37828	3.90354	4.37391	4.04873	3.25375	4.21054	3.14641	3.35522	3.31394	3.17821	4.34094	3.5681	3.54379	4.54441	3.68048	3.28765	3.01787	3.05526	3.7891	3.75731	2.89265	2.93437	2.82937	2.94204	3.52438	3.21429	3.8533	4.26841	4.43217	3.67891	3.92452	3.79098	2.47533	3.28112	3.36416	3.46687	4.31952	2.65022	2.24422	2.84205	3.30672	3.86339	3.71553	4.94901	4.19579	3.78788	4.24516	3.34295	3.09651	4.11301	4.09184	4.41132	3.13739	2.53828	1.99766	2.91958	3.59703	3.13557	3.97825	3.83489	3.50448	3.8903	4.60475	4.55397	3.8931	2.96343	3.37034	4.6654	4.13316	4.38707	3.89868	3.63715	3.58612	3.93341	4.11027	3.56133	4.08338	4.25905	4.0442	4.4158	4.18667	3.34922	3.53133	3.64736	3.83971	3.69795	3.98703	3.70114	3.77377	4.00329	2.81126	3.32549	3.41397	3.26903	2.76346	3.24033	3.07632	3.36987	3.43813	3.72933	2.96146	4.17025	4.70564	4.1846	4.74013	4.06198	3.82648	3.97802	3.86591	4.20712	3.41138	3.45285	2.42968	2.95362	2.86071	3.18712	3.40187	2.78319	3.29325	2.56289
Lsat_1_v5_gn_2_120201	2.14846	2.71123	3.18197	3.2978	2.87035	3.15982	2.54	1.80137	1.67555	3.25515	3.02278	2.41476	1.4601	2.3482	2.23648	2.75525	2.62763	0.826951	1.19456	2.40884	2.30355	2.09136	2.24035	2.94321	3.036	1.54647	1.88785	1.86745	1.57678	2.23052	1.94809	2.43737	1.87999	2.54237	2.04737	2.55357	2.50552	2.25012	1.82854	1.86217	1.7696	2.41111	2.15218	2.2064	2.71449	2.5506	1.22209	1.58354	2.60168	2.06323	2.28659	2.00577	1.86291	1.63878	2.38769	3.47703	2.40832	2.65725	2.54212	2.30453	2.19477	2.08005	2.0871	2.27707	3.31902	2.78302	3.00787	2.46988	2.70667	2.55923	2.16084	2.21273	2.66924	1.87909	3.31224	1.58997	2.67591	1.21851	2.10878	2.15035	1.89764	2.10945	1.86032	1.56514	2.39553	2.47139	2.22577	2.34867	2.04003	3.04932	2.68664	1.98597	1.99143	2.824	1.91278	2.3809	2.05079	2.32574	2.21061	2.62114	2.15538	2.44954	1.84004	2.10353	2.37947	1.68097	2.76139	2.61521	2.36764	2.47273	1.30158	2.08989	1.58867	2.32105	2.42968	2.55518	2.15202	2.8187	2.84707	2.77458	2.71828	3.4455
Lsat_1_v5_gn_2_120221	2.086	1.59494	2.09246	3.68397	3.12054	2.6004	2.19379	2.62507	1.83663	2.86033	2.98187	2.41476	3.82649	2.71986	2.32251	2.60515	3.24111	3.08519	2.52613	2.49223	1.7778	2.12177	2.97322	1.58207	2.21567	2.6765	3.18816	2.65013	3.57123	2.79736	2.56419	2.30632	2.52301	2.72005	1.71811	2.68534	2.42861	2.33445	3.6186	3.11571	2.71935	2.64261	3.01408	2.7518	2.1487	3.36915	3.85376	3.45824	1.99363	2.44979	2.28659	3.26648	2.71806	2.77689	2.72133	2.16268	1.98225	2.40937	2.12431	2.35708	2.39394	2.64521	1.89646	3.04498	2.08381	2.88482	1.63684	2.23037	2.39427	2.89533	1.97614	2.73198	3.12547	2.54118	1.80552	2.00428	1.71444	2.69858	3.00319	2.35417	3.05925	3.20891	2.84443	2.82955	2.82357	2.01485	2.40824	1.92884	2.48521	2.12456	2.25321	2.76607	2.26948	1.43082	2.32985	1.72031	1.60429	2.32574	2.4743	2.32264	2.77995	2.34721	1.96873	2.44356	2.85392	2.80699	3.24373	2.02969	1.70521	2.19003	2.81742	2.47615	2.40526	2.02617	1.1084	2.11884	2.55994	1.61861	1.78918	2.51022	2.07067	1.78366
Lsat_1_v5_gn_2_120280	2.12794	2.09514	1.91979	3.31977	3.15546	3.67979	1.78534	2.24424	2.41486	3.25515	3.24647	2.79462	3.3893	2.86802	2.73183	3.1913	3.19886	3.33412	1.89632	1.83695	2.18267	2.60345	1.72396	2.22804	3.00355	3.00143	3.24674	2.91542	2.53366	2.40845	2.58494	2.34499	2.01443	2.73667	2.04737	1.75882	2.13786	3.03446	2.7431	2.30934	2.27897	2.41111	2.44472	2.77991	2.71449	2.45839	2.11811	2.41905	2.5421	1.86807	1.63935	2.77777	2.64009	2.88518	2.09105	2.22722	2.1433	1.7982	2.64221	1.63581	2.43067	2.08005	2.54268	3.28666	3.17362	3.12567	3.18603	3.26841	3.42013	2.95408	2.97726	2.95592	3.32206	2.84477	2.85468	2.68528	2.73654	2.6663	2.37431	3.6848	2.78555	3.47087	3.19296	3.32383	2.66725	2.2284	2.84804	3.24107	3.14889	2.97691	2.77732	2.74074	2.26948	2.96386	2.51277	2.83231	3.00061	3.13386	2.40013	2.73515	2.49125	3.49648	2.62894	3.21888	3.45975	2.84556	2.56656	2.61521	2.3896	2.44392	2.98589	2.97292	3.36633	2.54054	2.50628	2.68989	2.71815	2.3227	2.24275	2.64845	2.29176	2.08647
Lsat_1_v5_gn_2_120360	6.16481	6.51308	7.31441	5.90901	5.69295	6.41287	6.65208	6.28212	6.62992	6.85029	5.91602	5.83246	4.42637	5.66164	6.00823	5.69574	6.12082	5.31515	5.78044	6.39081	6.63925	6.00216	5.30066	6.1566	5.26618	6.03871	5.52759	5.84978	4.72708	5.46327	5.85559	6.44382	6.41878	6.87867	6.93945	6.38539	6.17989	5.7854	5.20348	4.95712	5.89021	5.95172	5.81306	6.19891	6.98034	5.5611	4.85612	4.63318	6.22803	5.59602	6.21438	5.80377	6.51264	6.4137	6.23382	7.19615	6.20258	6.66004	6.75289	6.44351	6.74122	6.40685	6.62044	5.77074	6.34446	6.39024	6.44661	6.35416	6.11967	5.96186	6.47596	6.25495	6.0887	6.18614	6.1239	6.73689	6.98024	6.64044	5.78931	6.64605	5.29133	6.25135	6.47655	6.24322	5.73775	6.26686	6.42981	7.24139	6.86236	6.36766	6.0899	6.94456	7.10699	7.23277	6.59806	6.11817	6.32231	5.62591	5.89682	7.16253	6.11329	6.89025	5.8587	7.04269	5.56479	5.40775	5.29301	6.93192	6.83421	6.77608	5.84481	5.60564	5.72932	6.95486	6.80494	6.8885	6.58919	7.27916	6.77986	7.1131	6.78406	6.62735
Lsat_1_v5_gn_2_120380	-1.45988	-1.78846	-1.75661	1.09596	0.311341	-0.414649	-1.3173	-0.682809	-1.72998	-0.660069	-2.50901	-2.50901	-1.84321	-0.910712	-2.50901	-2.50901	-0.890088	-1.57561	-1.61436	-1.97328	-1.97128	-1.48492	-2.50901	-2.50901	-0.00496455	-1.96341	-1.72941	-1.89139	-1.96642	-1.84506	-1.93607	-0.966832	-1.16717	-1.05568	-2.50901	-1.9664	-0.385959	0.0492365	-0.929807	-0.854347	-1.29807	-0.158883	-1.48459	-1.41711	-2.50901	-0.600894	-0.522071	-0.261886	-0.584533	-0.66908	-0.135154	-2.50901	-1.93115	-1.69321	-1.00036	-1.84632	-1.53383	-2.50901	-1.66588	-1.47826	-2.05435	-2.53129	-1.71565	-1.98734	-1.27866	-1.55329	-1.7836	-1.13461	-2.53129	-1.60997	-1.50595	-1.81326	-0.897054	-2.53129	-0.32922	-2.53129	-0.666237	-2.53129	-1.35515	-1.80967	-1.89425	-2.06652	-2.53129	-1.77823	-0.360702	-1.83424	-2.53129	-2.12721	-2.53129	-1.69866	-1.67941	-2.53129	-2.53129	-1.50145	-2.53129	-0.796275	-1.34535	-1.70165	-0.65036	-2.19113	-0.643633	-2.53129	-2.06014	-2.08045	-0.936988	0.756775	-2.53129	0.202301	-0.813867	-0.993531	-2.53129	-1.00081	-2.53129	-0.777108	-2.53129	-1.65839	0.154091	-1.27067	-0.147869	-2.53129	-2.53129	-1.58293
Lsat_1_v5_gn_2_120401	6.78059	7.14488	6.83071	6.91053	6.73012	6.97889	6.80981	7.07665	6.78771	7.07481	6.99581	6.21554	6.57078	6.93928	6.45334	6.7052	6.77037	7.09957	6.85067	6.96203	7.2634	6.70485	7.0641	6.36581	7.38841	6.47566	6.45823	6.29481	7.14144	7.35059	6.92531	6.82089	6.74556	6.65758	6.27401	6.62817	6.88859	6.7718	6.91071	6.83891	6.91386	7.10327	7.14668	6.81619	6.93303	7.48489	7.40683	7.45977	6.45903	6.86144	7.28923	7.32894	7.13315	7.1594	6.86897	6.73182	6.3052	6.26022	6.28417	6.77334	6.77911	7.21786	7.30333	6.85787	7.66029	6.71561	6.58897	6.23478	6.88506	6.27005	6.46283	6.51638	6.99311	6.83907	7.1048	6.91605	7.24051	7.2625	7.44889	6.14438	7.3164	6.72924	6.72108	6.53275	7.23277	7.13011	6.90793	5.87844	6.57241	7.43195	7.18373	7.3441	6.2888	5.87781	6.75932	6.66089	6.84388	6.88698	6.93029	6.74545	6.95281	6.83866	7.11756	6.80221	7.16251	8.01872	7.8854	7.17487	7.15831	7.3217	7.58449	7.56493	7.05376	7.22014	6.45124	6.29904	7.87245	7.13789	7.74907	6.42456	6.27694	6.96109
Lsat_1_v5_gn_2_120441	-1.45988	-1.31012	-2.50901	-1.31986	0.770208	-0.414649	0.901295	-0.00905256	0.821691	-2.50901	-0.026258	1.29087	1.24398	1.68645	1.98292	0.638533	1.21302	-0.295165	-1.31445	-1.97328	-1.02011	-2.50901	-2.50901	-2.16716	1.25796	-0.0898236	0.954757	1.79601	0.804798	0.403015	1.40465	-0.176314	-0.901937	-1.305	-0.169116	-1.9664	-2.50901	1.1244	0.756258	-0.698946	-1.1065	-2.50901	0.557015	0.840804	0.557557	-0.357968	0.646134	1.32637	-1.74432	-1.99301	-1.63193	-1.3001	0.0581222	-0.494267	-2.05579	-0.53995	-1.00519	-2.50901	-2.02671	-2.50901	-0.483659	-1.89144	-2.53129	1.97421	2.11109	0.992116	1.6955	1.74072	0.243571	2.3708	1.80662	2.25573	-1.49418	1.41951	1.95182	0.510761	-1.49066	-1.36441	1.86015	2.29746	1.3631	1.7205	1.97692	1.84978	0.853628	1.22604	1.07054	2.10926	1.41387	-1.69866	-0.759601	-0.386642	-0.96844	-0.906674	-1.107	2.06124	1.05112	1.87953	-2.53129	0.128144	-2.53129	1.80635	1.61233	1.2224	1.85496	1.01063	1.28483	-0.920144	-1.03009	-0.993531	-0.47654	-0.592734	1.58867	0.473502	1.26754	-0.206682	-1.95224	-1.38737	-1.92038	1.00778	1.35689	1.79027
Lsat_1_v5_gn_2_120461	1.12392	1.79744	0.894849	-1.06642	2.40287	-0.721253	1.21348	1.87359	0.549948	-1.30664	-0.222222	0.214733	3.12239	1.92956	2.93789	4.30109	2.3979	1.06598	-1.31445	-0.456693	0.0683675	0.23196	0.541223	-0.346828	-0.66263	-0.0245518	1.61887	1.41318	0.545017	1.74775	3.14182	2.06119	1.37976	1.88272	-0.823745	-2.50901	-0.211672	0.0492365	0.65323	-0.204817	0.348119	0.268204	0.78232	2.72244	2.20772	0.701934	-0.375653	-0.107737	1.32701	0.211233	-0.69756	-0.205994	1.71863	0.315182	0.425236	-0.00713614	0.149166	0.162412	0.52932	-1.47826	0.792225	1.07317	3.01112	1.05259	1.81626	3.28312	1.18456	-0.438445	1.11791	4.42698	3.54056	4.74613	0.856766	2.99329	1.62304	3.2884	2.61262	2.04339	2.67307	5.37261	2.52171	4.05949	4.31414	2.81747	0.0301325	2.19493	2.19076	3.48392	2.16484	0.473809	0.511984	1.47376	-0.387196	1.10792	1.75573	4.62917	1.37813	2.86768	1.08567	1.55223	2.24281	3.13877	2.01716	2.94939	4.2925	1.17535	0.714853	2.91629	3.08513	2.82528	-0.47654	-2.53129	-0.0951425	1.0531	0.853403	-1.27195	0.453135	1.07372	1.06225	-0.0691534	-0.705943	0.186377
Lsat_1_v5_gn_2_120501	-0.210148	0.99752	1.2991	-1.06642	0.539926	-1.64698	1.06581	1.42246	-1.22689	-1.30664	-0.953271	-1.22001	2.92474	1.41651	0.699179	1.35518	0.341861	0.372346	0.467958	0.168178	0.608461	0.620692	-1.12024	-0.858694	-1.9057	-1.25873	0.520709	0.361027	2.73827	2.7302	2.4781	0.992636	1.80775	1.58524	-0.823745	0.377032	0.329522	0.0492365	1.25557	1.5264	0.643065	0.268204	0.78232	1.19916	0.728514	2.71903	2.42831	2.44182	0.610177	0.113886	-0.389123	-0.651723	0.0581222	-0.794955	0.737248	1.08524	0.576002	0.410145	0.288938	0.544384	0.478074	0.608557	1.61616	0.444956	1.35891	1.18258	-1.2936	0.125678	-0.478523	1.9575	1.27018	1.45362	0.115005	1.08438	0.276542	2.39608	1.58852	1.57206	2.69874	3.60717	2.72397	1.89666	2.03498	0.674154	0.993049	1.76412	1.33078	2.18091	1.30874	0.326174	0.64638	0.962553	-0.235938	1.06714	1.14528	1.19405	0.221036	1.76545	0.882743	-0.375346	0.973494	2.02618	1.53981	1.62852	3.30518	2.18065	2.30599	1.89829	1.15802	1.54441	-0.272573	-0.274997	-0.715258	0.776147	0.350153	-0.244528	0.622808	-0.156119	0.859635	0.75445	1.07975	1.73802
Lsat_1_v5_gn_2_120520	4.11018	5.19351	4.76105	4.83529	5.12518	4.65349	4.94231	5.04855	4.77316	-0.660069	-2.50901	-1.94225	4.84365	5.08827	5.01	5.10791	4.8081	5.0557	4.31818	4.27589	4.24049	4.89603	4.58858	4.17943	-2.50901	-2.50901	4.71351	4.37714	5.34631	5.39802	5.37956	4.1357	4.16033	4.17322	4.3147	4.47992	4.39287	4.87691	4.81331	4.61961	4.1669	4.49824	5.20452	5.09457	5.52072	5.3634	5.05322	5.12815	4.26373	4.3412	4.36498	4.52277	4.52501	4.71994	4.28525	4.48553	3.8509	4.24739	4.38459	3.83649	4.37683	4.86009	4.82993	5.0186	5.172	4.98302	-1.2936	-2.0374	-1.4959	5.23824	5.03832	5.28941	4.90789	4.96959	5.22281	4.66065	4.83838	4.49668	5.43693	5.38051	5.12661	4.91118	5.21653	4.83928	4.26267	4.69237	4.99483	4.98174	4.86602	3.93572	4.20253	4.32637	4.32444	4.46983	4.51679	4.98164	4.8777	5.34969	4.79886	4.29829	4.43698	5.70632	4.9022	5.29038	5.22545	5.02649	4.5722	4.84742	4.88492	4.74649	4.21016	4.61557	4.02761	5.04962	4.66061	4.58192	4.39356	4.12425	4.79735	3.1652	3.11571	2.86842
Lsat_1_v5_gn_2_120601	-1.73261	-2.50901	-2.50901	-1.6003	-2.50901	-2.50901	-2.50901	-2.50901	-2.50901	0.124354	-0.427306	0.530449	-2.50901	-2.50901	-2.50901	-2.50901	-2.50901	-2.50901	-2.50901	-2.50901	-2.50901	-1.90794	-2.50901	-2.50901	-0.468062	0.704063	-1.72941	-2.50901	-0.288098	-0.77018	-1.16597	-1.16995	-1.49239	-1.24041	-1.71103	-1.57302	-2.50901	-2.50901	-1.7755	-1.72982	-1.51902	-1.84405	-1.90772	-1.69806	-2.50901	-1.75344	-1.62395	-2.50901	-2.50901	-2.50901	-2.50901	-2.50901	-2.50901	-1.69321	-1.2008	-2.50901	-2.50901	-2.50901	-2.02671	-2.50901	-2.53129	-2.53129	-2.53129	-2.53129	-2.53129	-2.53129	0.669859	1.00752	-2.53129	-1.60997	-1.92938	-1.81326	-2.53129	-2.53129	-2.53129	-2.53129	-2.53129	-2.53129	-2.53129	-2.53129	-2.53129	-2.53129	-2.53129	-2.10617	-1.7654	-2.53129	-1.92644	-1.8119	-2.01558	-1.69866	-1.67941	-2.53129	-2.53129	-2.10125	-2.53129	-2.53129	-1.34535	-0.795018	-1.4794	-2.53129	-1.6052	-2.53129	-2.06014	-2.53129	-2.04185	-2.53129	-2.53129	-2.53129	-1.9876	-2.53129	-2.53129	-2.53129	-2.53129	-2.53129	-2.53129	-2.53129	-1.95054	-2.53129	-2.53129	-0.265335	-1.34744	-1.18109
Lsat_1_v5_gn_2_120641	2.87063	3.33296	3.5948	4.0553	3.87403	3.99776	3.61421	4.43595	3.14641	3.41828	3.42492	2.91269	3.49854	2.78096	3.06703	3.62932	3.8264	3.86394	3.85942	3.08242	3.60378	3.25212	2.97322	2.97802	3.12918	3.59038	3.28451	2.60632	3.77093	3.72404	3.8126	3.07726	3.22384	2.86316	2.77792	3.30473	3.33635	3.50376	3.76168	2.76147	2.29604	2.7122	3.34592	3.98911	3.49635	4.57746	4.12989	3.73791	3.6387	3.17212	3.50412	3.77545	3.80968	3.80039	3.42553	3.57947	3.11433	2.7613	3.52894	3.07412	3.19954	3.23911	3.24917	4.11799	3.60082	4.00227	3.58951	2.70678	3.60371	3.33181	3.19041	2.93503	3.73085	3.36455	3.53535	3.82714	3.70764	3.48011	4.38366	2.9752	4.59001	3.47087	3.41145	2.69075	4.27175	3.1147	3.67649	2.81774	3.25379	3.384	3.31016	3.30459	2.05149	3.39304	3.65542	3.78337	3.42768	3.66413	3.16858	2.61031	3.20224	3.07056	3.92646	2.82572	3.87141	4.54245	4.2305	3.30153	3.13799	3.58814	4.00969	4.54665	3.17061	2.66249	2.44922	2.31226	3.58043	3.24338	3.59933	2.92983	3.13988	3.56794
Lsat_1_v5_gn_2_120680	2.59969	3.17832	2.41877	3.25283	3.18954	2.7921	2.84188	3.07134	2.90129	3.14762	2.85171	3.59635	2.94419	3.33333	3.20933	2.38593	3.04834	3.0298	3.29799	3.14817	2.94747	2.68719	2.80732	2.92548	3.00355	3.17913	3.06334	3.46788	2.88647	3.37012	3.36211	2.72813	2.75198	3.11276	2.93304	2.55357	2.31924	3.57482	2.9956	2.63569	2.90877	2.64261	3.01408	3.58138	3.16521	3.1896	3.15035	2.85382	2.91524	3.25436	3.04606	3.08251	3.05498	2.27808	2.9198	2.85657	3.0194	3.33375	3.41092	3.19452	3.35096	3.22428	2.96327	3.54347	3.01191	3.44743	3.34459	3.60621	3.15196	3.16774	3.44888	3.79652	2.82557	3.22128	2.85468	3.55743	3.2478	3.4708	3.22113	4.05493	3.55979	3.67031	3.66632	3.78112	3.40501	3.3609	3.58197	3.75284	3.82245	2.92653	2.91684	3.06031	3.31863	3.6144	3.00672	3.32809	3.28806	3.1116	3.09211	3.71629	3.08801	3.85717	3.81446	3.9745	3.30518	3.21309	3.02263	3.16525	3.33196	3.14463	3.52655	2.94258	3.22208	3.36934	3.80541	3.65403	2.95908	2.48707	2.44958	3.53473	3.55383	3.12929
Lsat_1_v5_gn_2_120741	-1.2306	-1.78846	-0.606596	-0.670206	-1.36322	-1.64698	-0.855589	-1.17123	-0.558947	-2.50901	-1.78951	-0.740937	-2.50901	-0.171095	-1.1039	-1.11532	-0.6653	-0.610096	-0.854617	-1.58351	-0.451803	-1.15822	-2.50901	-1.45972	-2.50901	-1.25873	-0.557942	-0.859463	-1.57305	-1.84506	-2.50901	-0.238578	-0.313322	-0.0905569	-1.71103	-0.439928	-1.42582	-2.50901	-1.29155	-1.45642	-1.1065	-1.84405	-1.48459	-2.04729	-0.647086	0.590498	-1.07943	-0.774031	-1.74432	0.935884	-1.09039	-1.3001	-0.938294	0.462293	0.845326	0.26293	0.447262	-0.410718	0.288938	0.350669	-1.17113	-1.89144	-0.268134	-0.813296	-2.53129	-1.55329	-0.928491	-1.37767	-0.478523	-1.05222	-0.687866	-0.247484	-1.49418	-0.0710058	-0.765362	-1.96331	-0.470766	-1.36441	-0.715954	-1.55049	-0.416663	-1.42288	-1.47434	-0.919606	-0.604663	-2.53129	-1.92644	-1.5533	-1.33651	0.326174	-0.454259	0.962553	-1.54784	-1.50145	-0.602879	-1.07363	-1.34535	-0.795017	-0.65036	-2.53129	-0.830725	-1.18401	-1.18371	-2.08045	-0.594972	0.756775	-1.25944	-1.18578	-1.03009	-0.470418	-1.82558	-1.57196	-0.999804	-1.0562	-1.0992	-2.53129	0.700709	0.0259882	0.341851	-1.39832	-1.21994	-0.114854
Lsat_1_v5_gn_2_120781	-2.50901	-2.50901	-2.50901	-1.61445	0.0743312	-0.414649	-1.21641	-0.024354	-0.877949	-2.50901	-0.421763	0.505914	0.103786	-0.359095	-0.225568	0.217148	-0.181439	-0.036815	-2.50901	-2.50901	-2.50901	-2.50901	-1.6536	-2.50901	0.997826	0.0893233	-0.817055	-0.247378	0.150887	-0.537401	-0.556237	-0.745019	-2.50901	-1.98836	-2.50901	-2.50901	-2.50901	-0.418176	0.0338351	-2.50901	-2.50901	-2.50901	-0.572061	-0.281711	-0.496456	-0.150113	0.415811	0.573996	-2.50901	-2.50901	-2.50901	-2.50901	-2.50901	-2.50901	-2.50901	-0.772577	-2.19696	-2.13231	-2.01286	-2.50901	-2.05435	-2.53129	-2.53129	0.3743	0.0379652	-0.932558	0.893736	1.13026	-0.0461799	1.01516	0.987795	1.19575	0.491771	0.197515	0.701868	-2.53129	-1.91911	-2.53129	0.798253	0.146844	0.907167	-0.291468	0.13407	0.727802	-0.273166	-0.0563872	0.366442	0.804029	-0.0635075	-2.53129	-2.53129	-1.77908	-2.53129	-1.74652	-2.53129	1.0987	-0.524094	0.8535	-2.53129	-2.53129	-1.99518	0.445436	0.948016	-0.0454954	0.0340185	0.573652	-0.722595	-2.53129	-2.53129	-2.53129	-2.53129	-2.53129	-0.715258	0.248078	0.848751	-0.867326	-2.53129	-1.64039	-1.92038	0.848323	0.706252	1.35602
Lsat_1_v5_gn_2_12080	5.94196	5.83487	5.36411	5.57175	5.78779	5.67303	6.02821	5.36582	6.08952	5.79425	5.81484	6.13453	6.14249	6.22446	6.2117	5.85625	5.421	5.7516	5.62586	5.86194	5.74998	5.44546	5.20381	6.14036	5.93319	5.60834	5.86019	6.26254	6.0256	6.19726	6.08223	5.34665	5.35678	5.60683	5.9377	5.57477	5.75818	5.76275	5.66062	5.5028	5.94533	6.08667	6.13362	6.15397	6.7907	5.06819	5.20349	5.85364	5.77341	5.71282	6.08604	5.36962	5.16316	5.47199	5.72493	5.9575	5.75054	6.44862	6.43713	6.40659	5.65124	5.85097	5.935	5.99158	6.01158	5.61928	5.99383	6.28137	6.51005	6.33504	5.83621	6.50579	5.64503	5.74238	5.60163	6.26743	5.8224	6.26951	6.18893	7.07515	5.77898	6.14813	6.39398	6.50383	6.07504	6.42497	6.36978	6.80452	6.46118	5.56021	5.85677	5.81474	6.14113	6.65782	6.27352	6.38305	6.55501	6.14486	6.02368	6.00756	5.70323	6.61314	6.29042	6.59149	6.12724	5.56045	5.56695	6.18367	6.2707	5.92759	5.54773	5.50024	6.46381	6.5385	6.70692	6.58421	5.6677	5.91414	6.01664	5.80067	6.00321	5.9575
Lsat_1_v5_gn_2_120821	-1.73261	-1.78846	-2.50901	-2.50901	0.144908	-0.414649	-0.105005	0.281183	0.723712	-2.50901	0.590049	0.774179	-0.0431451	0.64059	0.457699	-0.513131	0.33932	-1.01354	-1.61436	-1.97328	-1.97128	-1.90794	-1.6536	-2.50901	0.444727	0.147124	-1.72941	0.214878	0.227955	0.323186	0.436707	-1.13161	-1.91295	-1.98836	-1.71103	-2.50901	-1.86806	-0.418176	-1.29155	-2.50901	-2.09897	-2.50901	-0.521063	0.860948	-1.14111	0.0315326	0.340648	-0.0125234	-2.50901	-2.50901	-2.50901	-2.50901	-2.50901	-2.50901	-2.05579	-1.05006	-2.04326	-1.83389	-2.02671	-2.50901	-2.05435	-1.89144	-2.53129	0.409715	-0.0989724	-0.419333	1.1666	1.11379	1.23382	0.903228	0.654186	0.757865	-0.150434	0.161621	0.738867	-1.55685	-1.91911	-2.53129	0.594084	0.844445	0.566548	-0.431734	0.716355	-0.459073	0.460309	1.12824	-0.560101	0.46621	0.3848	-1.69866	-1.67941	-1.77908	-1.95734	-1.07905	-1.88857	0.775425	-0.0676826	0.77428	-2.53129	-1.91607	-1.99518	0.988607	1.29088	0.245385	0.495359	0.232699	0.767759	-1.51161	-2.53129	-1.82246	-2.53129	-2.53129	-2.53129	0.910748	0.181218	-0.989086	-1.22002	-2.28497	-2.53129	0.271743	0.530772	0.614276
Lsat_1_v5_gn_2_120841	-2.50901	-2.50901	-2.50901	0.939929	1.1653	-0.41632	-0.710634	-0.430396	-0.0097753	-2.50901	-2.50901	-2.50901	-1.84321	-1.81772	-1.43936	-1.44896	-1.90697	-1.57561	-0.307829	-0.102295	-0.628159	-1.90794	-2.50901	-1.28442	-2.50901	-2.50901	-2.50901	-2.50901	-0.795001	0.589345	0.0488937	-1.81198	-0.980449	-1.56319	-2.50901	-2.50901	-2.50901	-2.50901	-2.50901	-2.50901	-2.50901	-2.50901	-0.403157	-0.565213	-1.4706	1.59835	1.49124	1.46003	-2.50901	-2.50901	-2.50901	-0.570752	-0.40568	-0.595214	-2.50901	-2.50901	-2.50901	0.842531	0.245909	-0.359561	-2.53129	-2.53129	-2.53129	1.38882	1.76505	1.40112	-2.53129	-2.53129	-2.53129	-2.53129	-2.20358	-2.53105	-2.53129	-2.53129	-2.53129	-0.856496	-0.0912875	0.519671	1.33085	-0.38728	0.371016	-2.53129	-2.53129	-2.53129	-2.53129	-2.53129	-0.417775	-0.424072	-0.451053	-1.69866	-2.53129	-1.16949	-2.53129	-2.53129	-2.53129	-2.53129	-2.53129	-2.53129	-1.91152	-2.53129	-1.99518	-0.499391	0.141965	-0.509594	1.52584	1.49261	2.08328	-2.53129	-2.53129	-2.53129	-0.217493	-0.324786	-0.176978	0.0440163	-0.930606	0.328526	-2.53129	-2.53129	-1.92038	-2.53129	-2.53129	-2.53129
Lsat_1_v5_gn_2_120901	NA	NA	NA	NA	NA	NA	NA	NA	NA	NA	NA	NA	NA	NA	NA	NA	NA	NA	NA	NA	NA	NA	NA	NA	NA	NA	NA	NA	NA	NA	NA	NA	NA	NA	NA	NA	NA	NA	NA	NA	NA	NA	NA	NA	NA	NA	NA	NA	NA	NA	NA	NA	NA	NA	NA	NA	NA	NA	NA	NA	-2.53129	-2.53129	-2.53129	-1.28405	-2.53129	-2.53129	-2.53129	-0.412863	-2.53129	-2.53129	-1.50595	0.485613	-0.897054	-1.44327	-1.39348	-2.53129	-2.53129	-2.53129	-2.53129	-2.12582	-1.38086	-1.70428	-1.47434	-0.754798	-0.551241	-1.01347	-0.906832	-1.33408	-1.33651	-2.53129	-2.53129	-2.53129	-2.53129	-2.53129	-2.53129	-2.53129	-2.53129	-1.17825	-1.91152	-2.53129	-2.53129	-1.36177	-2.06014	-1.71645	-0.755868	-0.430983	-1.75953	-2.53129	-2.53129	-2.53129	-2.53129	-2.53129	-2.53129	-1.40255	-1.05647	-2.53129	-2.53129	-2.53129	-1.90043	-1.11413	-1.63075	-1.58293
Lsat_1_v5_gn_2_120921	-2.0692	-1.31012	-0.156372	-2.50901	-2.50901	-2.50901	-2.50901	-2.50901	-2.50901	-1.30664	-0.222222	-0.740937	-2.50901	-2.50901	-2.50901	-1.88374	-2.50901	-2.50901	-2.50901	-2.50901	-2.50901	-0.473028	-0.731719	-0.987132	-1.9057	-0.787365	-2.50901	-2.50901	-2.50901	-2.50901	-2.50901	-2.04176	-1.49239	-2.50901	-2.50901	-2.50901	-2.50901	-2.50901	-2.50901	-1.13377	-1.1065	-1.84405	-2.50901	-2.50901	-2.50901	-2.50901	-2.50901	-2.50901	-1.74432	-0.66908	-1.63193	-2.50901	-2.50901	-2.50901	-0.169885	0.315663	-1.08125	-0.627232	-0.470985	-0.138187	-0.353038	-1.89144	-2.53129	-2.53129	-2.53129	-2.53129	-1.2936	0.0291374	-0.899329	-2.53129	-2.53129	-2.53129	-2.53129	-2.53129	-2.53129	-1.96331	-2.53129	-2.0304	-2.53129	-2.53129	-2.53129	-2.53129	-2.53129	-2.53129	-2.53129	-2.53129	-2.53129	-2.53129	-2.53129	-1.1741	-2.53129	-2.53129	-0.55619	0.408751	-0.40444	-0.363533	-0.703375	-0.49251	-0.454133	-0.274416	-0.144568	-2.53129	-2.53129	-2.53129	-2.53129	-2.53129	-2.53129	-1.51161	-0.459569	-0.708394	-2.53129	-2.53129	-2.53129	-2.53129	-2.53129	-2.53129	-0.715202	-0.901823	-1.49255	-2.22497	-2.25428	-2.53129
Lsat_1_v5_gn_2_121001	-0.109258	0.624187	-0.156372	-0.359692	-0.295505	-2.50901	-0.102004	-1.49579	-0.854605	-1.30664	-0.666451	-0.740937	0.700865	-0.42339	-1.43936	-0.417694	0.344314	-0.295165	0.825244	-0.050435	-0.0451645	-0.0103697	0.227576	0.0514291	-0.66263	-1.56847	0.526047	-0.0337913	0.831778	0.60231	1.04263	-2.50901	-1.49239	-1.98836	-0.0675301	1.13225	0.0966096	-0.418176	0.549864	0.460198	0.281136	0.139397	-0.00983825	0.455833	-0.647086	0.215613	0.79723	0.033849	-0.340692	-0.358482	-1.63193	0.13404	0.293239	1.03248	-0.577015	-1.84632	-1.72291	0.352087	0.0179618	-0.138187	1.05005	0.304596	0.166696	0.4471	-0.153579	0.23814	-0.00678995	0.0291374	-0.478523	0.651504	0.97872	0.802974	0.340829	0.197515	-0.30702	0.127017	0.445314	1.12661	0.336317	1.0961	0.18049	0.511604	0.380518	-0.379653	0.191899	0.658008	0.926452	1.42717	0.809841	-1.69866	-1.67941	-1.77908	0.692145	1.02517	0.704294	-0.362619	0.353653	0.852488	-0.281428	1.0759	-0.324997	1.17657	1.12249	0.528171	0.658962	0.591079	0.0419595	0.409546	-0.0490065	0.78041	0.338469	-0.274997	-0.715258	0.265118	0.904996	0.187303	-0.958178	-2.53129	-1.92038	-0.0125122	0.305989	-0.0316994
Lsat_1_v5_gn_2_12101	4.78993	5.42896	4.55505	4.70779	5.5461	4.9701	4.78001	5.5616	3.97933	4.46727	5.03463	4.82834	5.66563	5.21268	5.23374	5.7732	5.23836	5.04177	4.85066	4.39984	4.56941	5.2901	4.83124	4.78943	4.53927	4.7754	5.157	4.63324	5.06449	5.39098	5.42629	4.83101	4.70371	4.5381	3.98299	4.82837	4.88063	4.74448	5.32578	5.06949	4.48971	4.71715	4.84289	5.54099	4.69041	5.25337	5.48803	5.45329	4.96548	5.03267	5.02286	4.46875	4.97351	4.78428	4.40488	4.02292	3.84665	4.54494	5.0484	4.7113	5.73072	5.55166	5.47516	5.50987	5.52663	5.44135	5.40816	4.75531	5.03012	6.48203	5.61417	6.27379	5.55295	5.73712	5.40354	5.27845	4.8567	5.65224	5.92485	5.94979	6.09088	5.69635	5.31803	5.12802	5.49193	4.97465	5.56076	4.86202	5.27892	5.42612	5.16807	5.55623	4.43003	4.71721	5.26768	5.08371	5.12115	5.52842	5.21045	4.69144	5.52444	5.75566	5.41491	5.46841	5.63949	5.82454	5.58176	5.28571	5.50151	5.27822	4.72664	5.3054	4.39213	4.98563	4.85621	4.37418	5.11632	4.84138	4.75899	4.49542	5.08464	4.90842
Lsat_1_v5_gn_2_121020	3.97883	4.02999	4.20604	4.41302	4.63119	4.29027	4.09562	4.30497	4.3961	4.34278	4.1798	4.45849	4.23442	4.13426	4.18794	3.34804	3.75041	4.0284	4.34521	4.1273	4.03936	4.16034	4.09541	4.17568	3.91101	4.2654	4.19417	4.45947	4.361	4.27608	4.92648	3.88978	4.16033	4.14237	4.43209	4.04081	3.89874	4.54657	4.16893	4.38349	4.39389	4.02903	4.37189	4.65285	4.77089	3.85239	4.25319	4.20324	3.60997	4.24102	3.72866	4.21199	4.0697	4.07646	4.21647	3.96732	4.27108	4.48879	4.23233	4.49388	4.57443	4.45904	4.22588	4.81441	4.37459	4.62434	3.92692	4.80353	3.80454	4.68288	4.43144	4.88878	4.15598	4.31052	3.70575	4.55706	4.1847	4.68161	4.10181	5.0596	4.51927	4.63779	4.66711	4.70145	4.41792	4.53409	4.82181	4.85367	4.66089	4.10383	4.19158	4.32637	4.67881	4.9593	4.49831	4.57534	4.33951	4.46522	4.35116	4.6418	4.14484	4.87766	4.8925	4.67913	4.79549	4.1542	4.12316	4.06199	4.2065	4.15732	4.63455	4.08744	4.56157	4.19691	4.51527	5.00874	4.25196	3.98818	4.02007	4.50064	4.55445	4.065
Lsat_1_v5_gn_2_121060	-0.703722	-0.951505	-0.606596	0.301086	0.181856	-1.11111	0.985899	0.76293	-0.104143	0.124354	0.621816	1.02534	0.946417	1.31098	0.935959	0.500432	0.77607	0.372346	-0.854617	-0.622249	-1.27325	-0.667366	-0.731719	-0.421987	0.932562	0.0893233	0.0799276	0.862675	0.622225	0.59488	0.267211	-0.238578	-0.16059	-1.60659	-0.617072	-1.26425	-0.584232	0.921252	0.290936	-0.558668	0.0592244	-1.84405	-0.47254	0.052526	0.139419	0.469729	0.668111	0.346309	0.610176	0.113886	-1.63193	-1.3001	-0.525047	-0.494267	-1.00036	-1.05006	-0.546409	-0.627232	-0.446979	-2.50901	-0.233268	-0.608778	-0.765577	1.39439	0.885443	0.599286	1.79172	2.11751	1.44098	1.774	1.56035	1.26559	0.533041	1.53578	1.16966	-0.569798	-0.666237	-0.420037	0.938291	1.02487	1.76458	0.635747	1.43099	0.826596	1.50513	0.999808	0.91437	0.930823	1.21945	-1.1741	-0.632729	-0.629226	-0.0990441	-0.24939	-0.230025	1.72031	1.37813	0.724164	-1.14731	-0.375345	-0.329515	1.45289	1.20842	0.707054	1.30953	1.84222	0.819593	-0.6959	-0.813867	-0.470418	-0.47654	-0.592734	-0.715258	0.520147	1.43068	0.351084	-0.375201	-1.76746	-0.473565	0.655514	1.07222	1.14407
Lsat_1_v5_gn_2_121140	4.77352	5.01715	4.89537	5.47717	5.41177	5.48688	5.12129	5.5616	4.97127	4.25914	4.54529	4.69815	4.46726	4.23596	4.99698	5.40584	5.74114	5.37749	5.29804	4.78595	4.75468	5.31004	5.27969	5.22046	4.19585	4.81319	5.76654	5.41771	5.35764	5.37679	4.93054	5.07483	5.50404	5.32299	4.89855	5.44265	5.03129	4.72899	4.6886	5.26389	5.12444	5.03035	5.21514	5.4367	4.51459	5.38026	5.53277	5.06875	5.35126	5.2994	5.32747	5.47801	5.00106	5.18471	5.30973	5.15853	4.83995	5.14136	5.01145	5.09843	5.33492	5.04866	4.82324	5.44838	4.96662	5.65333	4.22758	4.74395	3.9973	4.759	4.98628	4.74613	5.21408	5.21626	5.04367	4.59242	4.7332	5.15266	4.84394	5.27779	5.32973	5.8123	5.28729	5.69335	4.68582	4.56061	5.32171	5.22976	5.42085	4.8886	5.04571	5.28989	5.16689	4.65322	5.11842	4.98623	5.31347	5.30623	4.7697	4.94297	5.08911	5.41443	5.23467	5.33189	5.17053	5.35526	5.13117	4.93804	4.96756	5.01484	4.86274	4.48484	4.81727	5.25745	5.16169	5.36144	5.25511	5.01841	4.97519	4.98925	5.23248	4.56393
Lsat_1_v5_gn_2_121160	0.900181	1.15327	1.43365	0.617203	0.181856	0.240126	1.14153	0.601698	0.78665	-2.50901	-0.222222	0.0300179	-0.766673	-0.134095	-1.43936	0.919272	0.546327	1.61001	1.24137	0.525694	0.60846	1.05824	0.392906	0.863695	-0.260041	-1.00388	0.642063	1.72449	1.17705	0.862628	1.58599	1.08692	1.37976	0.998124	0.897341	0.76531	0.959368	-1.11396	-0.193996	0.856983	0.887826	1.28609	1.49054	1.49884	1.20476	-0.150113	0.63837	1.18339	1.32701	0.877764	0.434573	0.409021	1.22605	-0.494267	1.03986	1.01386	1.17267	1.31148	1.2674	1.13184	1.85972	0.780596	1.00987	0.996407	0.785161	0.75079	0.684705	0.175828	-0.328738	0.961664	-0.322134	0.485613	1.34424	1.36059	1.41409	0.670578	0.710093	1.07837	1.09367	2.03811	1.17112	1.50037	1.43099	0.977086	-0.604663	-0.73023	1.22355	1.9075	1.61913	1.13704	1.08552	1.27637	1.52486	1.61184	0.615658	1.373	1.55098	1.33563	0.255907	1.19457	0.7908	1.32574	1.65205	1.25938	0.774057	1.29165	0.818586	0.590726	0.357747	0.345426	-0.47654	-0.0147633	1.01896	1.50669	2.04933	1.60841	0.0388431	0.988494	0.785241	1.19701	1.08074	1.21241
Lsat_1_v5_gn_2_12120	1.16478	1.29383	1.07035	1.53213	0.826561	1.67443	0.81142	1.0386	1.21035	2.10105	1.29135	1.02534	1.56429	1.56286	0.699179	1.24348	1.29283	1.27097	1.67553	1.51681	1.35399	1.3935	1.11507	1.64842	1.24166	1.42157	1.04555	1.46316	1.07088	1.74775	1.26459	1.08692	1.94877	2.02483	1.71811	1.68876	1.16302	-1.11396	1.87507	1.2107	1.20938	0.692213	1.34336	1.56495	1.26157	1.56402	0.734115	1.16651	1.01267	1.28796	0.841932	1.69954	1.51527	1.29056	1.77301	1.91093	1.53136	1.5879	1.38763	1.35494	1.91261	1.25925	1.84459	1.77441	1.81626	1.59679	1.40051	1.58386	0.85373	1.40431	1.94292	1.39362	1.23693	1.32766	2.18074	1.97395	1.9026	1.57206	0.764132	2.11339	1.46767	1.61636	1.8227	2.11185	1.73255	1.80905	1.38155	2.14488	1.51041	1.9337	1.49481	1.85046	1.75902	1.72102	1.37865	1.58156	0.684118	1.58325	1.47101	1.81992	1.6468	1.82333	1.60679	1.71471	1.53497	1.68097	0.603079	1.63488	1.39363	1.48907	1.5901	1.47864	1.09457	1.91277	1.88693	2.01999	1.73722	1.37174	1.78918	1.54328	1.58133	1.30921
Lsat_1_v5_gn_2_121221	2.6581	2.20605	3.47508	3.64968	3.47859	4.22528	4.37982	3.175	4.73279	4.40637	3.39407	3.61638	2.71439	3.39325	3.45769	1.88829	3.25493	1.75369	1.9815	2.27396	3.03387	1.11981	2.15081	2.89846	2.97036	3.84667	4.0035	4.25833	1.41261	1.50844	2.43305	2.5575	1.98198	2.31777	2.67907	1.125	0.438148	3.17831	2.12655	2.09241	1.97429	1.56217	1.29077	2.28696	3.42353	2.45839	2.70008	2.34086	2.60168	2.18806	0.718499	1.01368	2.14284	1.57554	2.04646	4.51814	2.73682	2.89946	3.05918	2.67943	1.38559	1.25925	2.36997	3.32137	2.163	3.77365	2.38526	3.90716	3.20973	2.3993	4.03412	3.14973	2.49389	2.0243	2.36649	2.34959	2.27383	2.14056	1.23393	1.77774	0.852373	3.12442	3.27881	3.91754	2.79866	3.65968	1.8466	2.63502	1.75241	1.71369	1.81327	1.34521	2.24397	3.74295	2.27302	3.83519	4.07265	3.30063	1.81343	2.69473	1.53497	1.03068	1.84004	1.43894	3.6241	1.84222	2.59606	2.02969	2.01882	1.83809	1.69108	1.78254	1.91491	3.73451	4.01654	5.10833	1.5812	2.68965	1.96797	2.14684	2.12011	1.42894
Lsat_1_v5_gn_2_121260	1.31757	0.822896	1.55671	-2.50901	-2.50901	-2.50901	-2.50901	-2.50901	-2.50901	-2.50901	-2.50901	-2.50901	-2.50901	-2.50901	-2.50901	-2.50901	-2.50901	-2.50901	-2.50901	-2.50901	-2.50901	-2.50901	-2.50901	-2.50901	-2.50901	-2.50901	-2.50901	-2.50901	-2.50901	-2.50901	-2.50901	-2.50901	-2.50901	-2.50901	-2.50901	-2.50901	-2.50901	-2.50901	-2.50901	0.581799	0.746002	-0.0020484	1.53643	2.26724	3.26584	-2.50901	-2.50901	-2.50901	-2.50901	-2.50901	-2.50901	-1.98574	-2.50901	-2.50901	-2.50901	-2.50901	-2.50901	-2.50901	-2.02671	-2.50901	1.85972	1.66273	0.807985	-2.53129	-2.53129	-2.53129	-2.53129	-2.53129	-2.53129	-2.53129	-2.53129	-2.53129	-2.53129	-2.53129	-2.53129	-2.53129	-2.53129	-2.53129	-2.53129	-2.53129	-1.89425	-2.53129	-2.53129	-2.53129	-2.53129	-2.53129	-2.53129	-2.53129	-2.53129	-2.53129	-2.53129	-2.53129	-2.53129	-2.10125	-2.53129	-2.53129	-2.53129	-2.53129	0.464396	0.757725	0.244967	3.33781	3.67049	3.26722	-2.53129	-2.53129	-2.53129	-2.53129	-2.53129	-2.53129	-1.82558	-2.53129	-2.53129	-2.53129	-2.53129	-2.53129	-2.53129	-2.53129	-2.53129	-2.53129	-2.53129	-2.53129
Lsat_1_v5_gn_2_121281	-1.2306	-0.951505	-1.75661	-2.50901	-2.50901	-1.64698	-0.959909	-1.17123	-2.50901	-2.50901	-2.50901	-1.94225	-2.50901	-2.50901	-2.50901	-1.88374	-1.90697	-1.57561	-2.50901	-1.58351	-2.50901	-1.90794	-2.50901	-1.28442	-2.50901	-2.50901	-0.853679	-2.50901	-1.96642	-1.84506	-1.52709	-2.04176	-0.677978	-1.98836	-2.05554	-2.50901	-1.42582	-2.50901	-2.50901	-1.45642	-0.937414	-0.768252	-1.15783	-0.502729	-1.47059	-2.50901	-2.50901	-2.50901	-1.74432	-2.50901	-2.50901	-2.50901	-2.50901	-2.50901	-1.71144	-1.05006	-1.36669	-1.02864	-0.931358	-2.50901	-0.786828	-1.44972	-2.53129	-2.53129	-2.53129	-1.55329	-2.53129	-1.13461	-1.4959	-2.53129	-1.92938	-2.53129	-1.49418	-2.53129	-2.53129	-1.96331	-1.91911	-1.36441	-1.35515	-1.33086	-2.53129	-1.43349	-1.90811	-1.77823	-2.53129	-2.53129	-1.92644	-0.343633	-2.53129	-0.790243	-1.14741	-0.921012	-1.95734	-1.50145	-1.4455	-2.53129	-2.53129	-1.17825	-0.877542	-0.137797	-1.6052	-0.735975	-2.06014	-0.852774	-2.04185	-1.46365	-1.75953	-0.920145	-2.53129	-1.82246	-1.82558	-2.53129	-2.53129	-1.85924	-1.6444	-1.27695	-0.544629	-1.27067	-1.92038	-1.12212	-1.34856	-1.18109
Lsat_1_v5_gn_2_121301	4.4572	4.46859	4.49476	4.11934	4.50828	4.62858	3.23659	4.08689	3.59989	3.67219	3.29737	3.67484	4.35554	4.77197	4.24781	3.66227	4.90327	3.64181	5.02128	5.33575	4.32288	5.15324	5.31618	4.00891	4.22429	3.90227	3.16809	3.49216	4.91908	3.13745	5.07684	4.51215	4.38794	4.19744	3.9711	4.27402	4.52189	4.16424	3.9364	4.90051	4.41748	4.6596	5.18664	4.62213	4.59416	4.08603	4.13601	4.21059	4.77156	4.49893	4.36498	3.93609	4.50865	4.482	4.20129	4.12807	3.80347	4.82122	5.03005	3.40881	4.79826	5.06123	4.62994	5.11409	4.79078	4.96764	4.48386	4.77777	4.22448	4.31936	4.78073	5.30171	4.59675	4.33857	3.89888	5.41452	4.97047	4.89857	5.20944	5.85642	5.75095	4.87285	4.54537	3.74967	4.57284	5.1853	4.71203	5.2233	5.03254	5.21672	4.40572	4.97934	5.09736	4.74505	4.71647	4.53203	4.03432	4.05102	5.14382	4.58763	5.51465	5.01749	5.07227	5.16075	4.87665	5.02649	4.02898	5.25582	4.97484	5.24938	5.42482	5.64856	5.37864	4.82251	4.66479	4.55275	5.02085	4.97476	5.31962	4.20343	4.72794	4.68312
Lsat_1_v5_gn_2_121360	0.23576	1.07749	0.894848	-2.50901	-2.50901	-2.50901	-2.50901	-2.50901	-2.50901	3.50797	2.30645	2.0527	2.86479	2.51932	2.0132	-2.50901	-2.50901	-2.50901	0.0083649	0.444274	-0.1684	-0.148733	-0.425935	-0.987132	0.445095	1.02348	-2.50901	-2.50901	0.765253	0.265852	0.981364	-0.238578	0.103538	-0.090557	-0.0675305	-0.0323704	-0.0561892	1.60367	2.27273	0.5818	0.13705	0.386446	1.05883	-0.644964	0.952086	-2.50901	-2.50901	-2.50901	0.0499889	0.618587	0.268472	-1.3001	0.173323	0.151349	-0.0683116	1.08524	-0.377888	0.228448	1.13624	-1.47826	0.734631	1.97767	0.573182	-1.98734	-2.53129	-2.53129	2.62391	3.25779	3.02898	4.03634	3.28623	3.8644	-2.53129	-2.53129	-2.53129	0.125628	-0.144892	0.867458	1.87166	1.49129	2.39575	-2.53129	-2.53129	-2.53129	2.89581	3.76606	1.88229	0.599273	1.43309	1.82789	1.42171	2.10985	1.24517	1.29614	2.32985	-2.53129	-2.53129	-2.53129	2.12109	0.00129265	1.02959	0.248687	2.13156	1.5986	-2.53129	-2.53129	-2.53129	1.71517	1.96132	1.88171	2.11117	2.59793	1.95603	-2.53129	-2.02074	-2.53129	2.17949	1.96937	1.82675	1.3714	1.19959	1.30922
Lsat_1_v5_gn_2_121400	6.87519	7.66355	6.80456	7.18193	8.04451	7.7134	7.21116	7.28794	5.5419	6.13181	5.88585	4.97127	6.40177	7.47353	6.8995	7.97602	7.6475	8.32547	6.53682	6.88215	6.70765	8.19114	8.092	5.65637	7.77651	5.62967	6.15345	5.50081	6.48817	7.14201	6.84697	7.04663	6.33131	5.67525	5.92544	5.96767	7.10588	6.30756	5.91003	6.55701	6.54596	7.87912	6.79082	5.82857	6.37401	8.34304	7.49454	7.45591	4.91939	7.72782	8.07304	6.63533	7.64201	7.73972	6.77984	5.06451	5.8568	5.35042	4.96389	6.40347	6.21032	8.34848	8.44869	8.40713	9.97129	7.08976	7.36212	5.29629	7.29011	8.60436	8.94913	8.73852	8.89015	9.49489	9.49212	7.02915	8.27204	7.74389	8.80165	4.18083	7.13215	6.57859	7.48872	4.67826	6.50271	6.60615	7.95849	1.2688	6.35514	8.76807	8.42125	8.02646	5.64498	5.95248	7.84053	8.14144	8.74251	8.64202	7.91269	5.23316	5.9521	4.53941	8.16447	6.5666	7.37416	9.37159	8.70664	7.90117	8.56463	8.32488	8.86586	9.80984	7.69955	8.42027	6.14478	4.28476	8.86003	8.50095	8.99455	2.80869	3.92117	6.69161
Lsat_1_v5_gn_2_121421	3.99025	4.49067	4.1288	4.70779	5.085	4.86736	4.86064	4.54501	4.47166	5.13542	4.78408	4.61599	3.82649	4.01217	4.24046	4.42787	4.77492	4.54538	4.31818	4.25814	4.27638	4.153	3.54738	4.05856	4.07614	3.60002	4.48927	4.35083	3.71915	4.31381	4.22312	4.05051	3.91596	4.01871	4.03531	4.30947	4.21345	3.73851	4.06238	3.77617	3.91407	3.9156	4.20428	4.2272	4.40538	4.57013	4.81096	4.74366	4.3789	4.11461	4.5301	4.11301	4.29631	4.05344	3.74448	4.30295	3.97673	4.11836	3.97519	3.90868	4.28452	4.47792	4.38868	5.0603	5.52663	5.04298	4.91869	4.81444	5.01399	4.07656	4.25996	4.38707	5.16369	4.8284	4.95951	4.42317	4.26922	4.43097	4.08338	4.11225	4.59575	4.6975	4.82291	4.51205	4.23509	4.10923	4.28857	3.94317	4.46602	4.45431	4.6087	4.50246	4.03567	4.19964	4.55304	4.75826	4.95668	5.22558	4.45861	4.20782	4.0531	4.57542	4.31335	4.49246	4.61394	5.39481	5.41801	4.4023	4.42431	4.67391	4.71469	4.35265	4.10277	4.88398	4.22922	4.57903	4.36991	4.28479	4.27918	4.27835	4.38529	4.28725
Lsat_1_v5_gn_2_121440	8.95803	8.42444	8.77882	7.47296	8.23408	8.23059	8.28298	7.96354	8.90249	7.68683	6.94688	7.69321	6.61328	6.33792	8.5244	8.05489	8.88031	8.55722	8.94917	8.42366	9.14235	8.60616	7.60952	8.51134	6.56419	7.74342	7.57069	8.86105	6.58407	5.7865	8.20424	7.82064	7.83812	7.82065	9.3059	8.54478	8.42047	9.48134	8.18317	7.75181	8.41262	9.00939	7.81915	7.68481	8.74923	7.1108	7.70361	7.71088	8.6086	8.05911	7.64361	7.89159	8.58635	8.23995	6.83263	9.3028	8.06737	8.44918	9.15127	9.11504	8.28657	8.14978	8.70471	7.96503	6.60372	8.61724	7.25481	8.00623	6.67036	6.09365	8.83318	7.95054	7.60331	8.67314	8.3499	8.83106	9.41472	8.43443	6.90856	8.66833	8.07165	8.36998	8.20093	8.63275	7.75329	8.22167	8.83624	9.5496	8.78314	8.31148	8.27377	8.89772	9.64395	9.97549	9.50077	7.39243	8.38312	7.69703	8.31326	9.24239	8.12359	9.18157	7.85818	9.21131	8.58843	6.96046	7.34897	8.90104	8.40934	9.67395	8.72195	8.51668	9.31948	8.75036	8.03186	9.16953	8.21558	9.04565	8.66907	9.2813	9.76488	7.76296
Lsat_1_v5_gn_2_121480	5.07233	3.95808	4.44999	2.32817	2.25816	2.93613	4.28278	3.33792	4.62469	3.01906	3.56935	3.77492	2.364	2.3837	4.17595	3.95646	4.0601	4.07239	4.66992	3.94555	4.15873	4.24635	4.05343	4.3357	3.31418	3.64099	1.90589	4.67378	2.04532	0.243907	3.26621	3.25731	3.04119	2.91118	5.46406	4.52974	4.52834	4.79534	3.01271	4.36375	4.66193	5.40145	3.65109	3.22156	4.49881	0.995168	1.81039	3.27936	3.72178	3.7517	3.35351	2.1999	3.70281	1.86286	3.00683	5.61536	4.79626	4.28133	4.11478	4.21598	2.6758	3.35915	4.55028	2.38898	1.01508	2.68489	3.6758	4.04297	2.53306	1.04741	3.89459	2.0032	2.36868	4.09199	3.74323	5.06217	5.39982	3.68385	2.46858	4.09317	3.95037	3.84837	3.92843	4.23576	3.19496	3.96228	4.27483	4.96012	3.98239	3.78215	3.38771	3.98047	5.55813	5.07231	4.89492	3.40117	3.99412	2.72238	4.55041	4.75436	4.36125	4.42362	3.62865	4.4791	3.47897	0.369472	2.83457	4.01053	3.85511	5.3032	4.09213	3.71458	5.02354	4.80788	4.11365	4.53571	3.87099	4.93004	4.4437	5.15012	4.91965	3.99126
Lsat_1_v5_gn_2_121520	5.27337	4.19732	4.66928	2.88653	3.21777	3.4698	4.4806	3.6517	4.96605	3.05836	4.12933	4.24352	2.90798	2.61219	4.59618	3.9694	4.41597	4.50615	4.91641	4.00245	4.3835	4.36463	4.10737	4.49771	3.43114	3.67434	3.1681	4.87777	2.38209	0.883831	3.49225	3.46964	3.24022	3.34711	5.50276	4.67231	4.7447	5.14637	3.5773	4.61202	4.84591	5.58053	3.97644	3.49314	4.68801	1.69602	2.87349	3.36582	4.20391	3.82745	3.35351	2.82551	3.95568	3.5245	3.01061	5.64122	4.92497	4.52781	4.45596	4.61224	3.04736	3.79399	4.89584	3.6484	2.58684	3.66879	4.24617	4.29574	3.18349	1.14603	4.05029	2.6789	2.79072	4.67351	4.08753	5.33229	5.50959	4.11389	3.03662	4.35998	4.12575	4.20814	4.31542	4.59543	3.5536	4.26343	4.60804	5.26801	4.43277	3.85682	3.57459	4.17094	5.7967	5.374	5.05418	3.57107	4.54729	3.28287	4.81183	5.06612	4.56145	4.80971	3.8677	4.63791	4.00328	2.46072	3.048	4.1156	4.04572	5.63348	4.53029	4.36272	5.47282	4.89737	4.40308	5.12369	3.87099	5.04293	4.72894	5.37987	5.37296	4.45109
Lsat_1_v5_gn_2_121560	5.63531	5.54603	5.81301	5.38118	5.43682	5.74434	5.62522	5.33097	5.78178	5.77028	5.54688	5.39592	4.84365	5.52322	5.57199	5.18175	5.68866	5.13001	5.19778	5.71129	5.51484	4.88277	5.20381	5.40131	5.49348	5.41984	5.19221	5.50976	4.47466	4.82306	4.82551	5.69239	5.8968	6.01887	5.79495	5.53539	5.72908	5.31076	5.06484	4.74675	5.3475	5.28754	5.39096	5.2127	5.60546	5.34206	4.96321	5.04429	5.45183	5.19319	5.5921	5.6041	5.61175	5.63596	5.72316	5.82822	5.58319	5.7081	5.82256	5.42196	6.15377	5.82663	5.96568	5.57605	5.88299	5.62173	5.87179	5.92681	5.61521	5.62927	5.91327	5.85428	5.81789	5.70516	5.62611	5.70039	5.89513	5.85912	5.33157	5.53172	4.78351	5.84072	5.79683	5.95971	5.36195	5.67848	5.86723	6.07312	6.04343	5.72033	5.46947	6.11005	6.13246	5.83897	5.925	5.40159	5.92674	5.52421	5.62289	6.1263	5.59353	6.14796	5.3573	6.28836	5.10174	5.47078	5.22384	6.03713	6.10303	6.11972	5.51022	5.23205	5.52928	6.2503	5.94083	5.73958	6.1269	6.29303	6.10913	6.16389	5.76365	5.73453
Lsat_1_v5_gn_2_121640	3.34967	2.83143	3.52115	3.00417	2.91178	3.41424	2.45351	2.34928	3.18683	3.32263	2.91826	2.79462	2.44092	3.08947	3.0163	2.77547	3.16998	2.44624	2.94905	2.78459	2.88685	2.18074	2.92001	3.0204	2.84776	2.78189	2.99664	3.18481	2.70316	2.75411	2.88172	3.22971	3.36895	3.69219	3.50278	2.80608	3.39143	2.33445	3.05743	2.91375	3.65439	3.18979	3.04616	3.14665	3.44821	2.25415	2.79591	3.07924	3.28597	2.87811	3.12109	3.06937	2.51461	2.68999	3.20996	3.32313	3.21002	3.31107	3.49364	2.87229	3.72825	3.53186	2.91379	3.32137	2.96849	3.16667	3.65824	3.8728	3.49174	3.21655	3.07249	3.68832	3.75049	3.2803	3.01151	3.30067	3.03898	3.51677	3.35004	3.59382	3.00851	3.4186	3.5329	4.04734	3.0515	3.31491	3.32093	3.67919	3.65378	3.02559	3.49965	3.57205	3.57544	3.22711	3.4656	3.25387	2.7867	2.84085	3.58039	3.73634	3.28523	3.73513	3.51898	3.90897	2.70729	2.59701	3.12734	3.12173	3.6003	3.39093	3.20662	2.87993	3.25541	3.73451	3.58472	3.70265	3.80867	3.3835	3.28525	3.13863	3.06611	2.41121
Lsat_1_v5_gn_2_121661	-1.2306	-2.50901	-1.75661	-0.670205	-1.82524	-0.161922	-1.3173	-1.49579	-2.50901	-1.30664	-0.666451	-1.53639	-0.53367	-0.568279	-1.1039	-2.50901	-2.50901	-1.57561	-1.06629	-1.58351	-1.27325	-2.50901	0.040817	-0.987132	-0.887592	-0.787365	-1.72941	-1.65981	-0.290962	-1.3921	-2.50901	-1.40642	-0.677977	-0.843168	0.35466	-0.793996	-1.08782	-1.11396	-1.29155	-0.313402	-1.78005	-1.39061	0.439942	-1.41711	-0.647086	-1.26011	-0.868802	-0.857627	-1.24718	-0.853686	-2.50901	-1.60257	-1.93115	-1.69321	-0.667596	-0.539949	-1.21692	-0.627233	-1.66588	-0.463125	-1.17113	-0.838568	-1.71565	-0.813297	-2.53129	-0.564419	-1.2936	-2.53129	-1.4959	-0.650984	-0.169026	-1.81326	-2.53129	-2.53129	-1.39348	-1.55685	-1.49066	-0.420037	-0.715954	-0.684839	-1.89425	-1.19765	-1.90811	-0.385025	-1.26776	-0.73023	-1.50157	-2.12721	-1.08832	-0.237146	-1.67941	-0.629226	-1.54784	-0.613616	-2.53129	-1.86935	-1.81974	-2.53129	-1.4794	-1.15536	-0.830725	-1.01872	-0.801296	-1.46056	0.112718	-0.430983	-0.594164	-0.695901	-1.59365	-0.708395	-0.47654	-1.57196	-2.53129	-0.777108	-1.6444	-0.726399	-0.54463	-0.364582	0.117671	3.51421	1.56357	3.15557
Lsat_1_v5_gn_2_121681	2.22774	2.78455	2.54306	2.03542	1.13719	1.46521	1.282	2.008	1.35924	1.42767	1.15081	1.14046	3.53746	3.21654	2.23648	1.7315	0.706018	1.61001	2.78498	2.84928	3.40198	1.96285	2.47978	2.18398	3.63201	2.6765	1.04555	1.82985	3.3279	2.38027	2.79536	2.91965	4.33109	4.47015	1.95382	3.04915	2.50552	2.69495	2.931	3.56235	2.27897	1.99335	4.06246	2.69389	2.49513	1.37519	1.22209	1.62812	2.16143	2.48915	1.76944	2.82544	2.32829	1.86722	2.57202	2.19531	1.59352	2.5708	2.6422	2.87229	2.25746	2.48026	1.26794	1.39439	0.453066	1.78411	1.58129	1.32388	0.700965	2.31215	2.29852	2.34533	1.62525	-0.401203	0.276542	2.6084	3.38038	1.88413	2.64949	2.91205	3.4244	1.87096	1.61831	1.47572	2.18102	2.0896	5.31845	2.4846	2.2119	3.14055	4.73475	2.02846	1.56662	2.02773	1.79663	1.62931	1.1098	0.724164	1.42187	1.91096	1.71681	2.36228	3.39619	2.47683	2.00565	0.585077	1.57884	1.86348	1.43646	2.25781	2.72518	1.63858	2.18082	0.591943	0.649372	0.811373	1.80932	2.57739	2.27028	2.06455	1.93909	1.9125
Lsat_1_v5_gn_2_121880	7.20651	7.46134	7.42456	7.81981	7.74835	7.70647	7.22537	7.67967	7.40172	7.67456	7.4661	7.31763	7.82414	7.64715	7.40336	7.78165	7.86746	7.73838	7.64667	7.34932	7.27823	7.54785	7.59745	7.09561	7.65903	7.61814	7.65635	7.45284	7.88896	7.54157	7.79169	7.25897	7.35292	7.42528	7.20988	7.46078	7.45032	7.48496	7.61034	7.64452	7.49744	7.55462	7.63279	7.61212	7.53613	8.25955	8.01327	7.91923	7.47462	7.59941	7.6612	7.56843	7.43031	7.52322	7.31436	7.21418	7.09605	7.33549	7.3944	7.48105	7.45977	7.74822	7.50893	7.92281	8.28134	7.85641	7.48072	7.33634	7.6087	7.67435	7.40536	7.58878	7.92781	7.80318	7.78328	7.34866	7.50878	7.69174	7.92824	7.41402	7.8265	7.76603	7.81517	7.57376	7.7144	7.56531	7.65872	7.30041	7.48333	7.56758	7.64458	7.68432	7.55956	7.22989	7.50876	7.66611	7.61015	7.75556	7.77885	7.33643	7.70556	7.59721	7.58079	7.59115	8.12311	8.02923	7.96669	7.56373	7.65303	7.57355	7.81243	7.82088	7.6805	7.47193	7.28363	7.24371	7.67069	7.33956	7.54228	7.36341	7.40099	7.51716
Lsat_1_v5_gn_2_121900	6.30623	5.99533	5.62541	6.50101	6.39971	6.0372	6.2856	6.70955	6.63541	6.04458	6.87116	7.02915	6.54872	6.26646	6.35639	6.57425	6.31631	6.62627	6.94294	6.63397	6.08621	5.71103	5.96125	5.94301	6.32	6.07718	6.6585	7.16836	7.10996	6.65078	6.52076	5.6544	6.02578	5.95461	5.9739	6.45168	6.15026	6.35376	6.04079	6.85468	6.64002	6.41526	6.86014	6.43487	6.2426	6.34323	6.76228	7.2151	5.99514	6.65525	6.48917	6.19264	6.23615	5.47632	6.04129	5.34458	6.32442	6.77498	6.63636	6.78057	5.62968	5.88908	6.28316	6.32097	5.94031	6.17098	6.73772	6.72158	6.67551	5.91827	6.36747	5.82618	6.22482	6.31171	6.43216	6.47928	6.10515	6.22589	6.78135	6.63305	6.42018	6.2401	6.53733	6.18682	6.41119	6.41592	6.38074	6.45419	6.45018	5.07937	5.57858	5.53059	5.99774	6.19653	6.4132	6.61271	6.47141	6.25308	6.39066	5.84275	6.84262	6.53051	6.57755	6.48718	6.09663	6.27661	6.49555	5.95271	6.18224	6.36228	5.77751	6.01576	5.93613	6.38927	6.7983	6.57408	5.23888	5.97357	5.82802	6.44503	6.26874	6.17004
Lsat_1_v5_gn_2_122000	4.09968	3.95786	3.7447	3.97451	3.59762	3.29263	3.27072	3.39951	3.49113	2.81419	3.72673	3.82007	4.11083	3.92688	4.13344	3.34804	3.78891	3.4859	4.39781	3.7992	4.22221	3.64661	3.80386	3.81069	3.96256	4.19082	4.19417	4.28289	4.73579	4.15659	4.43789	3.82969	3.92452	3.86088	4.06357	4.04081	3.86994	3.76914	4.08234	4.22752	4.33731	3.86557	4.07028	4.16993	3.63181	3.46705	4.14816	3.89208	4.08737	4.04369	3.8065	4.2239	3.76446	3.77246	3.92775	3.78639	4.00369	4.35846	4.54833	4.19511	4.68879	4.31251	3.79151	4.02277	3.54278	3.83429	3.8701	4.09772	3.18114	3.5944	4.17668	3.61139	3.29556	2.92094	3.56096	4.04702	3.60297	3.9578	3.81958	4.52485	4.55507	3.97781	3.75887	4.22248	4.14903	4.10923	4.14902	4.6276	4.37075	3.98579	3.83134	4.21122	4.43568	4.44617	4.37547	3.63922	3.48565	3.79566	4.14709	4.81916	4.48792	4.57865	4.57429	4.38702	3.98398	3.12177	3.59	4.02309	3.82648	3.88463	4.40111	4.10124	4.16547	3.08519	4.0425	4.17418	3.73653	3.60008	3.18754	4.57435	4.61607	3.63172
Lsat_1_v5_gn_2_12201	4.62034	4.02999	3.66487	0.112577	1.75328	-0.414649	4.21434	3.36234	4.9302	2.17594	3.08204	3.99088	1.83813	2.81057	3.60229	0.682795	3.21308	2.44624	3.14639	4.13381	4.95988	3.13771	2.58608	5.12077	3.2308	3.24205	2.6939	5.64986	1.85787	1.01698	3.83008	4.44698	3.72326	3.62235	4.44074	3.53182	2.85814	4.1871	1.57032	3.24578	3.37009	3.20596	2.87809	3.76134	4.32769	1.92721	1.39527	0.577554	4.45357	3.90508	2.88316	1.79842	3.32792	2.01755	2.40545	4.21816	4.43566	4.33617	4.88777	4.83687	3.66799	3.06696	3.87145	3.3099	-1.27866	4.63899	2.47944	5.08742	1.23382	0.645767	3.75671	1.81553	0.994922	0.197515	0.276542	4.91328	4.28959	1.76727	2.37431	4.95643	2.13692	2.63738	2.86309	4.33693	1.50513	3.3304	4.5824	6.0019	4.49959	4.22342	4.16943	1.75248	4.02073	6.36266	4.90124	3.92402	4.76518	1.44761	2.02564	5.29362	1.6468	3.67001	4.63761	4.16516	4.55083	-0.856827	-1.25944	4.06199	3.73508	4.28464	3.5933	2.47615	4.73106	4.29823	5.04778	6.36092	2.47382	3.99911	2.56525	4.41191	4.67309	2.56289
Lsat_1_v5_gn_2_122021	-2.50901	-2.50901	-2.50901	-2.50901	-2.50901	-2.50901	-2.50901	-1.91522	-2.50901	-2.50901	-2.50901	-2.50901	-1.84022	-2.50901	-1.86066	-2.50901	-2.50901	-2.50901	-1.97933	-1.58351	-2.50901	-1.47239	-2.50901	-2.16225	-2.50901	-2.50901	-2.50901	-2.1674	-1.96642	-2.50901	-2.50901	-1.58546	-2.50901	-1.552	-2.50901	-1.57302	-2.50901	-2.50901	-2.50901	-2.06744	-2.50901	-2.50901	-1.90772	-2.50901	-2.50901	2.4263	2.42451	2.47189	-2.50901	-2.50901	-2.50901	-2.50901	-2.50901	-2.50901	-2.50901	-2.50901	-2.50901	-2.50901	-2.50901	-1.46808	-2.53129	-1.89144	-2.53129	-2.53129	-2.53129	-2.53129	-2.53129	-2.53129	-2.53129	-2.53129	-2.53129	-2.53129	-2.53129	-2.53129	-2.53129	-2.53129	-1.49066	-2.0304	-2.53129	-2.53129	-2.53129	-2.53129	-2.53129	-2.53129	-2.53129	-2.53129	-2.53129	-2.53129	-2.53129	-1.16688	-1.14741	-1.77908	-2.53129	-2.53129	-2.53129	-2.53129	-2.53129	-0.773424	-1.91152	-2.19113	-2.53129	-2.53129	-2.53129	-2.53129	2.57821	2.76737	2.44215	-2.53129	-2.53129	-2.53129	-2.53129	-2.53129	-2.53129	-1.85924	-2.53129	-2.1784	-2.53129	-2.53129	-1.92038	-1.96959	-1.6219	-1.01427
Lsat_1_v5_gn_2_122100	-1.48661	-1.37281	2.18589	-0.0964641	-2.0137	-0.890221	-0.531641	0.467059	0.895444	0.543196	-0.135403	-0.581033	-0.271207	-1.52514	-2.22663	1.14286	0.631498	-1.57561	-1.99342	-1.09609	-1.4371	-0.810967	-1.3934	-2.04022	-0.849797	-1.46721	-1.72941	-1.14322	-1.64492	-2.13917	-1.23967	-1.07791	-1.91295	0.319609	-0.960878	-1.88716	-0.718419	-0.982022	-0.737129	-0.284515	-2.36557	-1.44134	-1.6807	-0.278484	0.288088	-1.81664	-2.22679	-0.724865	4.02358	-0.24804	-1.09039	-0.470607	-1.23653	-1.52074	-0.682357	2.56768	-1.30789	0.0605487	1.88282	0.900073	-2.53129	-1.48986	-2.53129	-2.53129	-2.23158	-2.21812	-1.2936	-2.08326	-2.53129	-2.53129	-0.444967	-2.53129	-1.92148	-2.53129	1.22027	-1.96331	-1.91911	-2.25922	-1.82655	-2.31436	-1.20621	-1.90245	-2.53129	-0.346619	0.671979	-2.53129	-1.92644	-2.40444	-2.49138	-2.05572	-2.04337	-2.53129	-0.859429	-2.41974	-2.53129	-1.92992	-2.13208	-2.21773	-1.77615	-1.56667	-2.53129	-2.36818	-2.53129	-2.16735	-2.26591	-2.53129	-2.0944	-2.16638	-1.86052	-2.53129	-2.38188	-1.97331	-1.88712	-1.90749	-2.02074	-2.0298	-1.73154	0.060234	-1.53773	-1.76636	-1.43825	-1.0368
Lsat_1_v5_gn_2_122160	2.79456	2.37382	2.24666	3.14644	4.094	3.71177	3.95262	3.64412	3.67657	-1.30664	-0.0323727	-0.684951	3.9296	4.17496	4.13272	4.23424	3.68479	3.87969	3.09444	2.6639	2.51858	2.78546	2.61984	3.15337	-1.9057	-1.00388	4.06822	3.81204	2.82816	3.12059	3.30388	-1.68939	-1.91295	-2.50901	2.8958	2.96069	2.45229	4.69749	4.14681	3.16636	2.73195	2.29495	2.48106	3.22214	2.75938	3.87456	3.77306	4.17549	2.51135	3.01921	1.99897	1.7662	2.55492	2.65981	-1.91833	-1.84632	-2.19696	2.97834	2.98487	2.30453	2.82492	2.68907	2.43379	4.58982	4.16735	4.47427	-1.55371	-0.669752	0.638198	4.76186	4.77516	4.62178	4.56621	4.40638	4.79595	3.94898	2.45315	2.58231	2.48028	4.06587	3.21054	4.35954	4.59618	4.45206	4.44033	4.487	2.84778	3.92665	3.16328	-2.53129	-1.95405	-1.28717	2.81005	3.51934	2.7183	4.47328	4.47802	4.21643	2.77748	3.35652	2.82769	3.5157	3.36869	3.19315	4.55018	4.58583	4.38529	2.7356	3.0255	2.91043	2.14716	2.38884	2.49169	4.27382	4.55978	4.51325	-2.53129	-0.976622	-2.53129	3.59129	3.42306	3.36138
Lsat_1_v5_gn_2_122181	0.156929	-0.951505	-0.363992	-0.359692	-0.732764	-0.414649	-0.230224	-0.165991	-0.558948	-2.50901	-1.78951	-2.50901	-0.333118	-1.11818	-0.405761	-0.616614	-0.470862	0.182222	-0.226205	-1.58351	0.173613	0.115877	0.0408164	0.157192	-1.9057	-1.56847	-0.103044	-0.109921	-0.794041	0.689759	-0.0792827	-2.50901	-1.91295	-1.60659	-0.169116	-0.439928	-1.08782	-1.11396	-1.7755	-0.103836	0.348119	0.139397	0.232509	-0.254472	0.139419	0.0315326	0.0953119	-0.434498	-0.584533	0.113886	-0.389123	0.323055	0.0581222	-0.794955	-2.50901	-2.50901	-2.19696	0.228448	0.114055	-0.883188	-0.627294	-0.838568	-1.19777	0.603796	-0.167212	0.131717	-1.2936	-2.0374	-1.4959	-0.337399	-0.169026	-0.978025	-0.897054	-2.53129	-0.32922	-0.569798	-0.892404	-0.166486	-0.274544	0.242986	0.297834	0.0394741	-0.273725	0.00414755	-1.7654	-0.73023	-0.0235359	0.75078	-0.876626	-1.69866	-1.14741	-2.53129	-0.235938	0.181584	0.521217	-0.796275	-0.260656	-0.795017	-0.65036	-0.375345	0.423063	-0.296676	0.148347	0.0859211	0.368339	1.04886	-0.594164	-0.501867	-0.625869	-0.470418	-1.35376	-1.57196	0.456587	-1.0562	-0.140096	0.45564	-2.53129	-1.76746	-1.92038	-0.345987	-0.330126	-0.609457
Lsat_1_v5_gn_2_122340	-2.50901	-1.78846	-2.50901	-1.06642	-1.01382	-2.50901	-1.79345	-0.90645	-0.737316	-2.50901	-0.222222	-0.381912	-1.01085	-1.06269	-0.691871	-0.246722	-1.43128	0.182222	-2.50901	-2.50901	-2.50901	-2.50901	-2.50901	-2.50901	-1.9057	-0.599142	-1.72941	-1.3358	-0.794041	-1.04788	-0.367308	0.0692226	-0.313322	-0.8159	-2.50901	-2.50901	-2.50901	-2.50901	-1.7755	-2.50901	-2.50901	-2.50901	-1.48459	-0.614512	-1.14111	-0.600894	-0.685045	-1.09834	-2.50901	-2.50901	-2.50901	-2.50901	-2.50901	-2.50901	-1.71144	1.28036	-1.53383	-2.13231	-2.50901	-2.50901	-1.69652	-2.53129	-1.71565	-0.458944	-2.53129	-1.43015	-2.53129	-0.0535463	0.530086	-0.337399	-0.150722	0.698936	-2.53129	0.423814	-0.765362	-1.55685	-2.53129	-2.53129	-0.715954	-0.442661	-0.843997	-1.71556	-0.108511	-1.28596	0.0938782	-0.386238	-0.465721	-0.975745	-0.528445	1.9337	-1.67941	-0.921011	-1.95734	-2.10125	-2.53129	-0.796275	-0.0816204	-0.889836	-2.53129	-2.53129	-2.53129	-0.735975	-0.0278188	-0.548469	-1.14415	0.230773	-0.349623	-2.53129	-2.33608	-2.53129	-2.53129	-2.53129	-2.53129	-0.33839	-0.692864	-2.1784	-2.53129	0.0259889	-0.894901	-1.22659	-1.48978	-1.00466
Lsat_1_v5_gn_2_12241	0.692281	1.42191	1.2991	-0.104318	0.181856	1.22042	0.901295	2.53887	2.23382	0.124354	2.0136	1.19475	2.13739	2.10706	1.9425	1.05781	0.234397	0.951408	-0.104158	0.811976	0.942145	0.532883	0.227576	0.482274	0.861918	1.50602	1.98281	1.68995	2.24721	1.99072	3.18322	1.37547	2.35577	2.76935	0.897341	-0.155857	1.03049	0.4017	0.756258	1.35959	0.643065	0.49573	1.96346	3.18919	3.33365	0.590498	0.0953119	-0.261886	1.01267	0.618587	0.434573	1.01368	0.863938	0.151349	0.737246	1.15325	0.534352	0.889846	2.41583	1.00586	1.68828	0.934288	1.73489	0.526561	-0.167212	1.74854	2.38526	1.00652	1.11791	2.44098	1.68614	3.35243	1.34424	1.32766	-0.32922	3.23824	3.55887	1.76727	2.10878	4.17636	2.00509	2.4064	2.8815	2.44592	0.191899	1.5157	3.60352	3.49827	2.50424	1.52343	2.48614	1.12798	1.86324	2.89562	2.27302	2.93087	0.0776301	0.467844	0.882743	2.46164	0.7908	3.82489	2.7909	3.63459	2.88154	0.390148	1.17192	2.15012	1.51849	2.19003	0.338469	0.205625	1.30017	1.55788	1.91529	0.850253	0.453136	0.697674	0.117671	1.6221	1.24488	1.53949
Lsat_1_v5_gn_2_122481	0.692282	0.99752	-0.606596	-2.50901	-2.50901	-2.50901	-2.50901	-2.50901	-2.50901	-2.50901	-2.50901	-2.50901	-2.50901	-2.50901	-2.50901	-2.50901	-2.50901	-2.50901	0.686659	0.811976	-0.303154	-2.50901	-2.50901	-2.50901	-2.50901	-2.50901	-2.50901	-2.1674	0.956278	-0.337014	0.0456921	-2.50901	-2.50901	-2.50901	0.680863	1.2274	1.39633	-2.50901	-2.50901	1.17095	0.643065	-0.00204825	-0.666901	-0.0427282	-1.4706	-2.50901	-2.50901	-2.50901	0.211703	0.877764	0.0807295	0.639886	0.280002	0.462293	-2.50901	-1.84632	-2.50901	0.889844	-0.591093	0.544384	0.406113	0.514178	1.18694	-2.53129	-2.53129	-2.53129	-2.53129	-2.53129	-2.53129	-2.53129	-2.53129	-2.53129	-2.53129	-2.53129	-2.53129	0.510761	1.54398	0.749182	0.764132	0.550035	0.852373	-2.53129	-1.90811	-2.53129	-2.53129	-2.53129	0.520329	0.545019	0.522671	-2.53129	-2.53129	-2.53129	-0.55619	0.63657	-0.230025	-2.53129	-2.53129	-2.53129	0.646527	0.591529	0.336762	0.112725	0.148347	0.590296	-2.53129	-2.53129	-2.53129	0.963729	0.937206	0.215085	0.568227	-0.592734	0.669342	-2.53129	-2.53129	-2.53129	-2.53129	-2.53129	-2.53129	2.18628	2.33428	1.56585
Lsat_1_v5_gn_2_122560	4.36376	4.59626	4.38278	5.05423	4.83338	5.21849	5.09772	4.98476	5.01683	5.44649	5.33992	5.36961	4.96758	4.79437	4.56265	5.19682	5.37114	5.07635	4.47816	4.45804	4.5451	4.45724	4.34793	4.43888	4.55615	4.70122	4.91358	5.07614	4.56053	4.70876	4.4883	4.39725	4.51813	4.29044	4.48321	4.55568	4.72315	4.66529	5.21257	4.60477	4.78087	4.78331	4.52772	4.61043	4.28722	4.92049	4.89991	5.36056	4.46965	4.69679	4.40556	4.59791	4.57825	4.62941	4.49476	4.36163	4.3691	4.61759	4.36519	4.49388	4.6069	4.60928	4.32385	5.02914	5.30888	4.63412	5.52319	4.93257	5.85585	4.82344	4.40728	4.79333	5.20699	5.0396	5.19036	4.30632	4.17012	4.53293	4.65721	4.17636	4.94064	4.88574	5.29074	4.88631	5.24698	4.87251	4.39125	3.78246	4.39133	4.66871	4.72719	4.61825	4.47459	4.29985	4.31342	5.40502	5.4973	5.23591	4.79404	4.41175	5.10552	4.37083	4.61419	4.5945	4.53787	5.02649	5.59644	4.55191	4.38658	4.36368	4.51568	4.44211	4.51417	5.22218	5.13479	4.59342	4.94285	4.39652	4.65838	5.54654	5.4499	5.94375
Lsat_1_v5_gn_2_122581	0.692282	-0.220094	0.583629	1.37312	-1.01382	0.405696	1.58293	1.37349	1.55721	-1.30664	1.41941	0.350078	0.388397	2.083	0.935959	0.682794	-0.299543	1.17211	0.210076	0.811976	-0.451803	-0.148733	0.227576	1.28115	1.62966	1.6241	1.42956	0.663327	2.19762	-1.04788	1.31512	-0.026262	-0.677978	0.0222022	1.36532	0.895428	0.539163	0.921252	-0.0136275	1.2107	0.47342	0.268204	0.927189	0.585839	2.34549	0.0315326	0.734115	0.577554	0.825412	-0.103051	0.0807287	-0.0835259	0.719765	-1.69321	0.199465	1.87109	1.27737	1.40011	1.53379	0.350669	-0.786828	-1.11202	-1.19777	-1.98734	-2.53129	-0.56442	0.154168	0.216162	-1.4959	-0.650983	-1.50595	-0.247483	-0.897054	-0.0710058	-0.765362	1.32752	-0.144893	-1.11968	1.9551	0.493632	-1.11694	-0.386963	0.372356	-0.385024	-0.604663	0.650682	-1.17377	0.429974	-0.528445	-1.69866	-1.14741	-2.53129	0.526833	0.181584	-0.40444	0.662624	-0.703375	-0.242569	0.363915	0.352609	0.0417496	-0.735975	0.38816	-1.02837	-0.0869236	-2.53129	1.09137	-0.6959	-0.813867	0.0717873	0.208232	-1.00081	-0.715258	-1.0562	1.1084	0.771416	-1.22002	-1.76746	-0.301545	0.35366	0.949036	0.917159
Lsat_1_v5_gn_2_12261	3.90839	3.55874	3.12344	3.13385	3.65973	2.87917	3.48935	4.10949	3.80854	3.18436	4.60711	4.13667	4.16155	3.9201	3.80519	3.836	3.52953	3.5853	3.9254	3.83957	3.26579	3.45685	3.56482	3.65801	3.87559	3.82218	3.98067	4.15189	3.78779	4.13146	3.8126	3.55243	3.87236	3.64013	3.5192	3.65636	3.32225	3.70723	3.83412	3.90291	4.01027	3.95441	3.7676	3.88943	3.25189	3.67255	3.68045	4.13538	4.1183	4.07636	4.15487	3.64865	3.61962	3.56017	3.39918	2.70619	3.79026	3.30343	3.32318	3.40881	3.90181	3.86388	3.89714	3.73589	3.4511	3.74686	4.49893	4.10958	4.33245	4.00889	3.91069	3.89718	3.82649	3.68163	3.68261	4.00264	3.78623	4.1798	3.86344	4.28421	4.22547	3.98382	4.09497	4.0265	4.25353	4.33341	4.19941	4.17966	4.32867	3.77418	3.85929	3.66923	3.81086	3.55665	4.18839	4.37283	3.91282	3.066	4.01251	4.07238	4.15749	4.17991	4.36103	4.38702	4.00297	3.93925	4.12316	4.00723	3.96458	4.00785	4.17572	3.34176	3.90696	4.18067	4.06799	3.90085	3.37006	3.24338	3.08273	3.69829	3.82381	3.66867
Lsat_1_v5_gn_2_122641	7.94034	6.99591	7.59039	5.58542	6.1926	5.8451	8.06655	6.80613	8.12363	5.96762	6.41952	7.19315	6.20225	7.24462	7.39759	5.9637	6.27961	4.86315	6.6986	7.34161	7.85969	7.47462	7.48173	8.72969	6.53249	7.22841	6.97957	8.00222	5.7505	5.97275	7.0976	7.97384	7.30125	7.29036	8.0454	6.67875	6.47745	6.27593	4.15013	7.10988	7.34231	7.32215	6.79318	7.20757	7.55472	4.71665	3.81616	4.00625	7.80203	7.34034	6.51723	4.75799	6.82715	5.93892	6.68394	8.38404	8.13486	7.65692	7.97727	7.20642	7.34238	7.13704	7.59582	6.33943	2.78039	6.87358	5.80364	8.25315	6.02227	6.04192	7.99009	6.88381	4.69125	5.1145	5.83995	7.85336	7.40052	6.88791	4.81072	8.03709	6.04545	6.52706	6.51686	7.39934	5.98683	7.74876	7.494	8.56051	7.55522	7.20905	7.19474	6.47894	7.88407	8.72539	7.92595	7.74205	7.91906	6.42321	6.79815	8.20323	5.88146	6.5355	7.38422	6.70728	7.23657	3.2709	4.42383	7.71601	7.49231	7.73164	6.91619	6.13458	7.83453	7.3236	7.99539	8.67197	6.76947	7.73662	6.57432	8.05208	8.14987	7.29486
Lsat_1_v5_gn_2_122660	4.20629	4.06964	3.83258	2.80049	3.88447	3.13645	3.83554	3.95995	4.04676	3.69783	3.5421	4.611	3.60008	4.09871	4.36733	4.10729	3.85389	3.52648	4.02238	4.3392	4.01123	3.92191	4.15419	4.36845	3.41479	4.42032	4.25251	4.47782	2.97743	3.71278	4.06231	4.38802	4.2172	4.3778	4.64535	4.15564	4.14298	3.88551	3.6854	3.66608	4.29125	4.25569	3.88756	4.29207	4.23143	2.74528	2.87118	2.85382	4.07691	4.13956	4.14292	3.39844	3.62974	3.25172	4.24635	3.45024	4.60868	4.26323	4.40373	3.799	4.67737	4.14153	4.37959	3.92081	3.17362	4.19296	4.56486	4.93257	3.80454	5.06249	4.9533	5.14678	3.51815	4.32461	2.97387	4.91727	4.7529	4.74093	4.20769	5.52997	4.01879	4.79298	4.86515	5.11424	3.72882	4.5341	5.18548	5.70527	5.349	4.08098	4.26655	4.42507	5.20044	4.97316	4.99647	4.37283	4.2587	3.86386	4.44022	4.93649	4.25483	5.34406	4.78473	5.5192	4.43445	2.88311	3.46769	4.82498	4.80136	4.84344	3.93959	3.19506	4.42911	4.99029	4.89234	4.96069	4.41683	4.76655	4.17378	4.74477	4.35979	3.909
Lsat_1_v5_gn_2_122701	1.6409	-0.220093	0.0250933	-1.61445	0.556672	-0.721254	2.19379	-0.318575	2.38042	-2.50901	-2.50901	-1.94225	-1.84321	-1.36059	-0.603158	-0.616614	1.23824	-1.57561	-0.506462	0.525694	0.173613	-1.48492	-2.50901	0.624287	-1.9057	-2.50901	0.388203	1.64736	-2.50901	-2.50901	-1.93607	0.783294	-1.16717	-1.98836	0.994505	-0.606127	-0.584232	-2.50901	-2.50901	0.162564	-0.937414	-0.334871	-2.50901	-0.50273	-1.89832	-2.50901	-2.50901	-2.50901	-1.24718	-1.06543	-0.69756	-2.50901	-0.525048	-0.794955	-2.05579	0.938759	1.03011	-1.19181	1.66648	0.544384	0.952378	1.25925	1.61616	1.55859	-2.53129	1.81883	-1.2936	1.54947	-0.899327	-2.53129	0.906563	-2.53129	-0.475975	-0.830128	0.701868	0.670578	0.237252	-0.910509	-2.53129	-1.80967	-1.89425	0.962173	0.56694	1.75446	-1.7654	0.438291	-0.315392	0.429974	-0.24817	-0.237147	0.363772	-0.921012	0.760705	1.10792	0.866733	0.357069	1.55098	-0.0296047	0.652407	1.20684	-1.04575	-1.18401	1.60679	-1.02837	1.04786	-2.53129	-2.53129	-0.0294881	0.265735	0.373707	-0.998808	-1.57196	1.42257	2.731	2.19529	2.32612	0.26081	0.897912	-0.473565	2.56463	2.46554	1.84952
Lsat_1_v5_gn_2_122720	-1.45988	-1.78846	-1.75661	-2.50901	-1.82524	-2.50901	-2.50901	-2.50901	-2.50901	-0.191157	-0.204609	0.251076	0.524807	-0.708984	0.321955	-2.50901	-1.90697	-2.50901	-0.670063	-0.142314	-0.0180864	-0.133154	-0.392814	-0.631745	-1.15423	-1.56847	-1.7036	-2.50901	0.384633	0.409882	-0.0540569	-1.40642	-0.270439	-0.487996	-1.71103	-1.9664	-1.86806	-0.418176	-0.40018	-1.72982	-1.2848	-1.8302	-0.301282	-0.113204	-1.4706	-1.75344	-2.50901	-1.89045	-1.74432	0.0460356	-0.69756	-0.4585	-1.51968	-0.245567	-1.71144	-1.02422	-1.21692	-2.1218	-2.02671	-2.50901	-1.15348	-1.0995	-1.19777	-2.53129	-2.53129	-2.53129	0.671915	-0.0421065	-0.436361	-0.337399	-0.150544	-0.0344297	-2.53129	-2.53129	-2.53129	-0.113919	-0.270764	0.562867	0.0629787	1.02875	1.73839	-2.53129	-2.53129	-2.10617	0.590479	0.663787	1.30161	0.394821	0.927579	0.16169	-0.447576	0.308532	-1.22925	0.268143	0.322728	-1.86935	-1.81974	-1.17825	-1.4794	-1.67605	-1.02683	0.518467	0.724679	0.395269	-1.37839	-2.53129	-2.53129	-0.672878	0.557416	0.741992	0.483239	-0.0147633	-0.715258	-1.85924	-2.53129	-2.53129	-0.0616811	-0.901823	0.156519	-2.53129	-2.53129	-1.58293
Lsat_1_v5_gn_2_122741	5.89871	6.22997	5.98175	6.12717	5.8397	6.14068	6.06999	6.1647	5.94972	6.54219	6.21391	5.90345	6.11003	6.10093	5.74781	6.20831	5.90343	6.21286	6.06856	5.98895	6.07397	6.0561	5.77108	5.71302	6.24564	5.68959	5.88602	5.62418	5.88565	6.30379	5.53344	5.91113	5.77831	5.97395	5.7063	6.16604	6.17989	6.12429	6.18627	5.90991	5.82253	6.16108	6.06676	5.9475	5.67508	5.85433	5.84242	6.01759	5.96426	5.98241	6.46537	6.25463	6.14381	6.48857	6.03418	6.06495	5.47315	5.62468	5.31674	5.92671	5.78301	6.11078	6.05397	5.63474	6.47433	5.58187	6.0535	5.42919	6.38048	5.79512	5.37943	5.89757	6.21778	5.8437	6.16623	5.39748	5.79849	5.7514	6.06292	5.27096	5.78917	5.71047	5.75257	5.35909	6.1606	5.70507	5.69115	4.76026	5.45972	6.2081	5.99223	6.06229	5.63274	5.08675	5.64302	5.96378	6.02774	6.10031	5.8694	5.41662	5.91706	5.29862	5.5969	5.53903	5.20091	6.04354	6.32548	5.75276	5.92573	5.93856	5.92676	6.13793	5.96412	5.63057	5.17054	4.71426	5.99554	5.89963	6.22917	5.34925	5.30108	5.72433
Lsat_1_v5_gn_2_122761	3.79601	4.06987	3.04153	3.84421	4.4392	3.54437	4.09567	4.61521	3.68714	3.11011	4.04748	4.48608	4.81352	3.90658	4.43338	4.17089	4.14146	4.12424	4.62231	4.42136	3.95344	4.30669	4.2333	4.27009	4.30013	4.20362	4.3178	4.44412	4.28594	4.43789	3.83014	4.13405	4.13847	3.80192	4.00651	4.23779	4.25124	3.94638	4.44055	4.04863	4.05613	3.97711	3.90533	4.08244	3.25199	3.82813	4.31994	4.60313	3.94514	4.08929	3.99127	4.37052	4.13524	4.74177	4.13909	3.18379	4.11158	3.67308	3.87708	3.96073	4.13761	4.2986	3.70715	4.51806	3.91169	4.39072	4.34079	4.44521	4.13813	4.00896	4.24906	4.07014	4.12649	4.11368	3.58623	4.17258	4.26246	4.37229	4.41381	4.41161	4.44498	4.60915	4.28687	4.24602	4.38506	3.833	4.54959	4.78815	4.56955	3.87065	4.11704	4.3265	4.43578	4.90843	4.44793	4.10395	4.13746	3.80968	3.96237	4.73463	4.29611	4.57268	4.4739	4.62831	4.19714	4.46019	4.38441	4.03113	3.96468	4.17506	4.27679	4.05955	4.58196	3.93198	4.13596	4.79629	3.8361	3.55654	3.75377	4.47415	4.69779	4.06042
Lsat_1_v5_gn_2_122780	5.23582	5.38249	5.33431	5.83466	5.69295	5.78624	5.39321	5.71443	5.43691	5.88633	5.78543	5.35479	6.38052	5.94301	5.69537	5.5121	4.81743	5.78961	5.97473	5.63537	5.7002	5.54421	5.59608	5.24032	5.82128	5.7729	5.59678	5.24456	6.60095	6.2527	6.04528	5.26077	5.5435	5.35833	5.17735	5.60362	5.64941	5.49608	5.91838	5.96325	5.6071	5.38665	6.16683	5.8252	5.63263	6.13064	6.16608	6.13615	5.23847	5.53387	5.65657	5.99659	5.85549	5.72244	5.58773	5.21532	5.20435	5.2645	4.75992	5.56285	5.40813	5.76905	5.29363	5.72393	5.45763	5.64126	5.43974	5.36464	5.33275	5.56003	5.69371	5.78882	5.47245	5.30422	5.4454	5.67705	5.47335	5.75171	6.05349	5.89095	6.23395	5.32493	5.65953	5.36019	6.02223	5.65098	5.6669	5.5538	5.51062	5.48388	5.40457	5.63738	5.68345	5.36253	5.55369	5.58531	5.19685	5.8543	5.75771	5.56291	5.92648	5.99442	5.84702	5.73051	6.02724	6.17806	5.678	5.50766	5.30171	5.44744	5.85573	5.88627	5.78744	5.33287	5.2999	5.50845	5.57508	5.18569	5.25218	5.43635	5.48688	5.37703
Lsat_1_v5_gn_2_12280	3.84065	4.09868	3.75759	3.48444	3.74243	3.7275	4.26592	4.42982	4.46345	3.95335	4.70461	4.61574	3.3461	3.14862	3.94738	3.68383	3.87124	3.69619	4.03572	3.91687	4.01832	3.36898	2.77772	3.54263	3.08334	3.22968	4.77451	4.86234	3.15664	3.57043	3.92262	3.24	3.67332	3.42112	3.68848	3.62856	3.45745	4.069	3.74924	3.25531	3.90853	3.73792	3.59398	3.80303	3.73572	3.48274	3.71355	3.62148	4.73211	4.75849	4.15487	3.76711	3.72724	4.08784	3.6358	3.67511	4.03762	3.14147	3.66101	3.52819	4.32411	4.02657	4.0652	4.16334	3.88398	4.33745	4.57854	4.95245	4.45694	4.1285	4.12578	4.20706	3.88097	3.80736	3.63517	4.23138	3.75726	4.20249	4.33776	4.75222	4.46385	4.98786	4.83713	5.01616	4.63747	4.58627	4.50438	4.82834	4.51843	3.70114	3.99145	4.0139	4.84905	5.16412	5.08579	4.1779	4.05361	3.66413	3.84555	4.62576	4.04632	4.82697	4.63761	4.60207	4.31293	3.52962	3.45164	4.72187	4.6458	4.84344	4.14934	4.05945	4.25881	4.48173	4.80406	5.14778	3.99798	3.92077	3.66305	4.3749	4.27193	4.00365
Lsat_1_v5_gn_2_122861	4.16156	4.43103	5.32135	5.70293	5.03432	5.50067	4.50694	4.94761	4.89404	5.0182	4.67925	4.03618	4.94845	4.58762	4.30529	4.8271	5.13383	4.90992	4.84688	4.61975	4.76734	4.98144	5.01373	4.2944	4.70987	4.98119	4.9196	4.78831	5.56741	4.442	5.20966	4.3505	4.36924	4.62101	4.64534	4.79957	4.76547	4.84852	4.36098	4.87599	4.15759	4.30907	4.86104	5.03459	5.10558	5.18309	5.12571	4.83205	4.40422	4.64981	4.19015	4.72904	4.70333	4.31779	4.32313	5.2272	4.17948	4.39846	4.80741	4.83687	4.16969	4.21087	3.99556	4.95369	4.66039	5.6094	4.20937	4.01191	3.9973	3.84781	4.29329	4.13561	4.62894	4.43264	4.83908	4.46738	4.07939	4.04196	4.78814	4.52485	4.97188	4.77923	4.53377	4.7178	4.82799	4.59309	4.26848	4.52622	3.99378	4.58186	4.20253	4.30924	4.46358	4.60418	4.17294	4.46124	4.03432	4.00344	4.24215	4.57377	4.28971	4.3483	4.45631	4.27799	5.42867	4.25792	4.34785	4.17985	4.05669	4.30881	4.68439	4.46363	4.68899	4.00736	3.96319	4.23421	4.05841	4.02074	4.25182	4.94777	4.97469	4.75934
Lsat_1_v5_gn_2_122921	3.14023	3.17832	2.62971	3.84414	4.1925	4.07356	2.88658	2.85651	2.72038	3.10992	3.13896	3.64591	3.84729	3.403	3.41915	4.32186	4.34854	4.49514	3.88911	3.3063	3.10212	3.09236	3.56482	3.20074	3.31254	3.24205	4.41458	4.47477	3.82092	3.66688	3.27543	3.28047	3.62158	3.46168	3.22097	3.10402	3.0415	4.01891	4.19667	3.66608	3.70638	3.80316	3.33297	3.39404	3.2092	3.71302	3.73788	4.00625	3.13282	3.57097	3.8065	2.9879	2.89633	3.62407	3.48523	2.19531	3.26835	3.24081	3.21898	3.43349	3.84851	3.68049	2.98739	4.60964	4.23496	4.11829	3.12905	3.757	3.06072	3.66645	3.41294	3.57133	4.56382	4.32461	3.81622	3.3249	3.2753	3.99075	3.55117	3.71595	3.59461	4.60698	4.79404	4.63761	3.48524	3.54483	3.72644	3.51953	3.80721	3.2674	3.92688	3.90411	3.59575	3.37645	3.62168	3.26903	2.87611	2.94528	3.46386	3.44491	3.7863	3.91962	3.92646	3.85305	3.70361	4.1542	4.13325	3.46138	3.44115	3.26481	3.63192	2.94258	3.76377	3.35494	3.27019	3.83453	3.33384	3.02537	3.12858	3.3675	3.34095	2.82543
Lsat_1_v5_gn_2_122940	3.45227	4.33667	4.54021	4.97337	4.51501	4.86025	4.38762	4.75075	4.34344	4.82231	4.50255	3.68436	4.39139	3.76241	4.21069	4.40209	4.56916	4.47454	4.40297	4.08763	4.49013	4.62057	4.39744	4.18689	4.09935	4.50484	4.45655	4.01619	4.5308	4.85923	4.54763	4.40184	4.27861	4.5939	3.86589	4.23767	4.48438	4.27508	4.44048	4.15296	3.73168	4.18402	4.42776	4.95669	3.97534	5.06819	4.7243	4.28207	4.59955	4.15187	4.40556	4.6562	4.82285	5.22133	4.04573	4.62979	3.39592	4.10963	4.15537	4.42171	4.23864	3.99197	3.69228	4.20732	4.34093	4.47455	3.60352	3.6311	4.04569	3.73506	4.11836	4.01137	4.49562	4.03007	4.26887	3.90154	4.30302	4.49208	4.04581	3.83989	4.33935	4.28567	3.90103	3.76233	4.44225	4.08203	4.12687	3.71648	4.01383	4.72137	4.28727	4.40102	3.95934	3.97558	3.82315	3.79388	3.80311	4.32709	4.00418	3.95748	3.88843	4.05563	3.49354	4.09189	4.24012	4.80956	4.52698	4.26234	3.84249	4.30881	4.4233	4.47428	4.15668	3.82087	3.44577	3.75992	3.93491	3.67018	3.97057	4.22253	4.47116	4.0788
Lsat_1_v5_gn_2_122961	6.69075	7.09171	6.56354	6.41942	6.75736	6.31996	6.72773	6.55618	5.82403	6.98395	7.10222	6.03575	6.43822	7.38406	6.91458	7.7145	7.19978	7.34055	5.80791	6.69903	7.00813	7.16168	6.8848	5.97891	7.47528	6.04048	6.81671	5.65524	6.20728	5.74038	5.62214	6.75151	6.08045	6.45779	6.3122	6.78436	7.17422	6.88098	6.78233	6.61557	5.519	6.75319	6.04906	5.38273	6.23906	6.88793	6.42278	6.63235	6.26536	6.31272	7.27971	6.95496	6.76537	7.36507	6.64521	5.92625	5.67948	6.18634	5.7902	6.40659	5.95376	7.19903	7.44832	6.5021	7.76711	6.89203	7.58238	6.04416	7.884	7.24067	6.85315	7.09043	7.26813	7.35029	8.02097	6.08969	7.26901	5.9288	6.77562	4.55617	5.82858	6.11018	6.42099	5.12557	6.60142	6.62983	5.70478	3.6082	5.30085	6.73636	6.6398	6.63487	5.73701	5.45236	5.88289	7.07063	7.01971	7.5618	6.49827	5.09244	6.69975	4.85387	5.76787	5.49098	6.30603	7.12631	7.57508	7.02739	7.28015	6.75277	7.18971	7.55619	6.28575	6.94768	6.03109	5.33769	6.42678	7.20199	7.16988	4.38674	5.30242	6.74739
Lsat_1_v5_gn_2_123040	0.94779	1.93261	0.462939	1.09596	2.71519	1.67443	0.901295	2.21674	0.0787977	-0.215188	1.41941	0.833367	1.226	-0.0597686	1.26051	1.30041	1.82448	2.11475	0.686659	0.0630086	0.60846	1.62346	0.227576	1.64842	-0.143445	0.471813	0.753995	1.81068	1.22734	1.74775	1.21222	0.992636	1.04475	0.701589	-0.0675301	-0.793996	0.212049	2.06507	1.45252	-0.698946	-0.302384	-0.158883	-0.301282	1.77505	0.645566	1.30632	0.598943	0.748812	0.489182	-0.103051	-0.389123	1.26489	1.27846	0.595782	-0.0683116	-0.53995	-0.459689	0.805826	2.0774	1.45477	0.674641	0.697139	0.292591	3.44196	3.24815	2.61542	0.862055	0.59906	-0.478523	1.63728	0.51277	1.9042	0.994922	1.80062	2.42344	0.744303	1.18646	0.402533	1.47917	1.3712	0.690114	1.10131	2.13045	0.964458	0.993049	0.746198	1.22355	0.488643	0.446025	2.73491	2.16638	1.27637	1.48185	2.11034	3.05808	0.835425	0.869709	-0.24257	-0.65036	0.452972	-0.329515	0.64351	0.593734	0.649856	2.1489	0.390148	0.349629	0.0863274	0.995659	0.464962	0.208231	0.85332	-0.0951425	-0.00855651	0.264535	0.404309	0.0388431	1.07372	0.234111	1.58323	2.13221	4.1327
Lsat_1_v5_gn_2_123060	-1.45988	-0.951505	-1.75661	-2.50901	-2.50901	-1.64698	-2.50901	-1.91522	-1.22689	-2.50901	-1.31163	-1.22001	-1.3894	-1.65211	-0.831912	-2.50901	-2.50901	-2.50901	-2.50901	-2.50901	-1.58045	-2.50901	-2.50901	-2.50901	-2.50901	-2.50901	-2.50901	-2.50901	-1.01009	-1.3921	-0.948204	-2.04176	-1.49239	-2.50901	-2.50901	-1.57302	-2.50901	-2.50901	-0.40018	-2.06744	-2.50901	-1.04613	-1.90772	-2.04729	-0.873053	-1.26011	-1.07943	-2.50901	-2.50901	-2.50901	-1.63193	-2.50901	-1.51968	-1.69321	-2.05579	-2.50901	-2.50901	-2.50901	-1.66588	-2.50901	-1.17113	-0.838568	-0.817487	-1.59326	-1.27866	-0.244728	-1.2936	-2.0374	-2.53129	-1.05222	-1.92938	-0.978025	-2.53129	-2.53129	-2.53129	-1.96331	-1.16074	-2.53129	-2.53129	-0.240212	-1.45387	-2.06652	-2.53129	-2.53129	-2.53129	-1.83424	-1.92644	-0.688943	-0.876626	-0.48735	-1.67941	-1.77908	-1.22925	-2.10125	-1.88857	-1.86935	-2.53129	-1.70165	-1.4794	-1.91607	-1.99518	-0.735975	-2.06014	-2.08045	-0.755868	-2.53129	-2.53129	-1.93318	-1.03009	-1.34926	-1.35376	-1.57196	-2.53129	-1.85924	-2.53129	-2.1784	-2.53129	-1.76746	-2.53129	-2.53129	-2.02199	-2.14184
Lsat_1_v5_gn_2_123120	-1.45988	-0.951505	0.0250933	-1.61445	-1.36322	-1.64698	-1.79345	-1.49579	-1.72998	-2.50901	-1.31163	-1.94225	-1.84321	-2.01785	-1.87724	-0.616614	-1.90697	-1.01354	-2.50901	-0.809295	-1.27325	-0.473028	-1.6536	-1.28442	-1.9057	-0.283428	-2.50901	-1.89139	-0.606174	-0.77018	-0.536215	-0.966832	-0.484159	-1.305	-1.71103	-1.01005	-2.50901	-0.418176	-1.7755	-0.854347	-2.09897	-1.39061	-2.50901	-0.50273	-1.89832	-0.600894	-1.99965	-1.45891	-0.878141	-0.505439	-2.50901	-1.60257	-0.938294	-1.69321	-1.71144	-1.05006	-1.36669	-2.50901	-0.931358	-2.50901	-1.69652	-1.44972	-0.268134	-1.28405	-2.53129	-0.108038	-0.928492	-1.37767	-2.53129	-1.60997	-0.493442	-0.0680483	-2.53129	-1.44327	-2.53129	0.0108212	-1.16074	-0.565753	-1.35515	1.13349	-1.11694	-1.43349	-1.90811	-1.77823	-1.7654	-1.83424	-1.50157	0.0944141	-0.381512	-0.0239895	-1.67941	-0.386642	-0.55619	-0.370155	-0.833033	-1.41731	-0.988944	-0.795017	-1.4794	-0.65987	-1.29852	-1.01872	-0.801296	-0.852774	-0.594971	-0.856827	-1.25944	-0.501867	-1.28452	-0.993531	-1.82558	-1.57196	-1.82617	-1.40255	-2.02074	-1.89509	-0.958178	-0.901823	-0.894903	-1.97244	-1.21994	-1.58293
Lsat_1_v5_gn_2_123180	-0.858906	-0.66452	-2.50901	-2.50901	-1.36322	-2.50901	-2.50901	-0.16599	-1.72998	-2.50901	-0.953271	-1.22001	-1.3894	-2.01785	-1.43936	0.0474241	-1.15648	-1.57561	-1.31445	-0.456694	-0.804834	-0.892019	-1.6536	-1.891	-0.887592	-1.96341	-2.50901	-2.1674	-0.290962	-0.77018	-0.948205	-0.026262	-1.16717	-1.98836	-2.50901	-2.50901	-1.86806	-2.50901	-0.0136276	-1.72982	-1.78005	-2.50901	-1.48459	-0.373267	-0.647086	-1.75344	-1.99965	-1.89045	-2.50901	-1.99301	-2.50901	-2.50901	-1.1999	-2.50901	-2.50901	-1.84632	-0.843057	-2.50901	-1.66588	-2.50901	-1.17113	-0.236404	-0.05608	-1.98734	-2.53129	-1.96096	-0.928492	-2.53129	-2.53129	-1.60997	-1.92938	-0.0680483	-1.49418	-2.53129	0.276542	-2.53129	-0.892404	-1.11968	-1.35515	-1.1403	-0.614566	-1.19765	-0.870885	-2.10617	-2.53129	-0.493574	-0.681659	-0.343633	-2.53129	-0.48735	-0.759601	-1.77908	-1.22925	-2.10125	-1.107	-2.53129	-2.53129	-0.795017	-1.91152	-1.48615	-1.04575	-0.87043	-1.42117	-1.73747	-0.594971	-1.46365	-1.75953	-1.51161	-2.53129	-1.34926	-2.53129	-2.53129	-1.82617	-2.53129	-2.02074	-1.27695	-1.95224	-1.27067	-0.301545	1.78513	2.19124	1.64217
Lsat_1_v5_gn_2_12320	5.55304	5.65758	4.89537	4.44336	5.04832	4.56871	5.14907	5.14288	4.94206	5.08773	5.2947	5.75102	4.77473	5.01387	5.62375	5.72203	5.50722	4.99191	5.27292	5.38567	5.26983	5.10838	4.9084	5.48237	5.01264	5.30372	5.157	5.50976	4.3094	5.49317	4.87267	5.73305	5.74551	5.49405	5.13535	5.21234	5.31028	5.54998	5.92116	4.58977	5.42904	5.34709	5.13163	5.43006	4.86097	4.49476	4.71616	5.0194	5.69692	5.157	5.38442	4.85307	5.25757	5.16336	5.46604	4.93525	5.56392	5.3834	5.34424	5.16626	6.3294	5.85097	5.70344	5.30542	5.27363	5.12155	5.5009	5.73355	5.68815	6.05204	5.76435	6.02959	5.44257	5.68892	4.89049	5.54918	5.59295	6.01942	5.72539	6.1271	5.40031	5.77468	6.13475	5.83492	5.55649	5.47743	6.05096	6.1603	6.24916	5.83744	5.78573	5.9452	5.79746	5.63784	5.9041	5.6762	5.52521	5.29144	5.57312	5.91821	5.58887	6.54874	5.63841	6.41821	5.20919	5.21502	5.30646	5.76743	5.87097	5.77979	4.89485	4.74426	5.59584	5.82595	5.69506	5.70421	5.74557	5.55523	5.50777	5.4116	5.26581	4.80432
Lsat_1_v5_gn_2_123241	-2.0692	-2.50901	-2.50901	-2.50901	-1.36322	-2.50901	-1.79345	-1.17123	-1.72998	-2.50901	-2.50901	-2.50901	-1.84321	-2.50901	-1.1039	-0.419846	-1.86767	-2.50901	-2.50901	-1.97328	-2.50901	-1.90794	-2.50901	-1.27468	-2.50901	-2.50901	-2.50901	-2.1674	-2.50901	-2.50901	-2.50901	-1.16995	-2.50901	-1.305	-2.50901	-1.57302	-1.86806	-2.50901	-0.40018	-2.06744	-2.50901	-1.84405	-2.50901	-2.50901	-2.50901	-2.50901	-2.50901	-1.89045	-1.74432	-1.61373	-0.69756	-2.50901	-1.51968	-2.50901	-1.71144	-2.50901	-2.50901	-2.50901	-2.50901	-1.47826	-2.53129	-1.89144	-0.817487	-2.53129	-1.27866	-2.53129	-2.53129	-1.67015	-0.899329	-1.60997	-1.92938	-1.33602	-2.53129	0.197515	-2.53129	-2.53129	-1.16074	-2.0304	-2.53129	-1.55049	-2.53129	-2.53129	-2.53129	-2.53129	-2.53129	-1.36626	-2.53129	-2.53129	-2.01558	-2.53129	-1.67941	-1.77908	-2.53129	-2.53129	-2.53129	-2.53129	-1.81974	-1.70165	-1.14731	-2.53129	-1.99518	-2.53129	-2.53129	-2.53129	-2.04185	-2.53129	-2.53129	-1.18578	-1.9876	-1.82246	-2.53129	-2.53129	-1.35461	-1.85924	-0.888377	-2.1784	-2.53129	-2.53129	-2.53129	-2.53129	-2.53129	-2.53129
Lsat_1_v5_gn_2_123380	2.26581	1.88895	1.87319	2.56325	2.64322	1.9672	2.32949	2.85651	1.28672	2.61327	2.63138	2.3917	3.12543	2.28633	2.4554	2.27668	1.39618	1.94548	2.94905	2.12516	2.41507	0.23196	-0.173765	0.0951043	1.96912	1.73324	1.55848	2.19527	3.44941	3.0685	2.9632	-0.128518	0.913233	-0.0905569	0.738103	0.186804	0.722169	2.98314	3.17367	2.51386	2.41015	2.54427	2.60408	2.48778	2.77428	3.77804	3.31036	3.03026	2.5421	2.06323	2.32941	2.67741	2.40101	2.42883	1.43532	1.6535	1.61366	2.36602	2.00405	2.40778	2.51861	1.78902	2.21517	1.90221	2.67627	2.0112	2.87557	2.16372	2.6241	2.55923	1.64541	2.14156	2.06245	1.87909	1.80552	2.32577	2.18959	2.35822	3.41042	3.33759	3.75712	1.3817	2.09932	1.98797	3.09306	1.40298	2.1691	2.26723	2.04003	1.04559	0.882593	1.47376	0.346787	0.981947	0.0659888	1.92548	1.88837	2.2462	2.40013	2.19803	2.97826	3.17666	2.23755	2.39217	3.9776	3.99177	3.59	2.09116	1.83894	2.32255	2.18228	1.63858	2.46345	2.32105	2.59664	2.41957	1.77372	0.897915	1.18306	1.30127	1.63335	1.30921
Lsat_1_v5_gn_2_123400	-2.0692	-1.78846	-2.50901	-1.06642	-1.01382	-1.11111	-2.50901	-1.91522	-2.50901	-2.50901	-2.50901	-2.50901	-2.50901	-2.50901	-2.50901	0.291636	-1.15648	-2.50901	-1.61436	-2.50901	-2.50901	-2.50901	-2.50901	-2.16716	-2.50901	-1.96341	-0.312638	-0.515006	-2.50901	-2.50901	-2.50901	-2.04176	-1.91295	-2.50901	-2.50901	-2.50901	-1.42582	-2.50901	-2.50901	-2.06744	-2.50901	-2.50901	-1.15783	-2.50901	-2.50901	-2.50901	-2.50901	-1.45891	-2.50901	-2.50901	-2.50901	-2.50901	-2.50901	-2.50901	-1.43364	-1.05006	-2.19696	-2.13231	-2.50901	-1.47826	-2.53129	-2.53129	-2.53129	-0.625268	0.453066	1.23493	-2.53129	-2.0374	-2.53129	-2.53129	-1.92938	-2.53129	-1.49418	-2.53129	-0.765362	-1.55685	-1.91911	-2.53129	-2.53129	-2.12582	-2.53129	-0.817342	-0.870885	-1.09119	-2.53129	-2.53129	-2.53129	-1.8119	-2.01558	-2.53129	-2.53129	-2.53129	-2.53129	-2.10125	-2.53129	-2.53129	-1.81974	-2.53129	-2.53129	-2.53129	-2.53129	-1.83732	-2.06014	-1.46056	-1.67706	-1.46365	-1.75953	-2.53129	-2.53129	-2.53129	-2.53129	-2.53129	-2.53129	-1.85924	-1.3462	-1.65839	-2.53129	-1.27067	-1.49255	0.919594	0.711627	1.37032
Lsat_1_v5_gn_2_12341	1.52012	1.93261	2.24666	2.86168	2.34356	2.82171	1.87681	2.24424	2.19471	1.15895	2.33921	1.68658	2.38511	2.03365	2.42979	2.06298	2.34721	2.26622	2.36639	2.20148	2.2564	1.89403	1.89915	2.09161	1.39963	2.39578	1.93611	2.12198	2.85483	2.32222	2.79536	1.21771	1.98198	2.17873	2.17722	2.45148	2.31924	2.16056	2.04749	2.17512	1.64194	1.56217	2.56032	2.41795	2.47125	2.21711	2.32501	2.20032	2.41499	1.86807	1.33762	2.62448	2.27769	2.68999	2.02363	2.289	1.88619	2.42353	2.48934	2.19332	2.19477	2.20616	1.61616	2.49547	2.44234	2.33276	1.52351	2.20849	1.53437	1.774	1.97614	1.61994	1.44412	2.44126	1.29705	2.03398	2.18959	2.49313	2.64949	2.60106	2.42183	2.23565	1.8227	2.09193	2.18102	1.62025	2.40824	2.31664	2.36546	1.82789	2.12093	2.22392	2.58611	2.54095	2.02028	2.0709	1.65569	1.58325	1.88769	2.80328	2.34417	2.85311	2.19608	2.70455	2.56124	1.76385	2.15563	1.82781	1.6334	2.75665	2.62664	2.19657	2.2151	1.8729	2.44922	2.49511	2.33415	1.72782	1.86337	2.45745	2.32377	2.03078
Lsat_1_v5_gn_2_123440	3.90839	3.71694	2.73771	3.36273	3.9752	3.35471	3.60086	4.1681	3.26441	3.32263	3.9014	3.92014	3.89802	4.26832	3.91081	4.45946	3.75041	4.55522	3.93254	3.97619	3.85387	4.35213	4.13096	4.02981	3.9284	3.47988	3.88556	3.80474	3.93123	4.07105	3.27543	4.08519	4.27861	3.68364	3.27031	3.93129	3.86994	3.73851	4.4092	4.04163	4.04096	3.9254	3.65767	3.38491	2.37154	4.20431	4.29206	4.57175	3.74822	3.86076	4.23588	4.17566	3.82738	3.98207	4.01134	2.81518	4.01887	3.58125	2.99753	3.81787	4.015	4.27703	4.34267	4.40907	4.68743	4.12524	4.30679	3.85882	4.45694	4.1412	4.01026	3.77317	4.30953	4.1457	4.51147	3.69393	3.6975	3.75023	4.33776	3.82283	4.51322	3.93504	4.36737	4.05765	4.60193	4.00688	4.01072	3.46943	3.85245	4.35305	4.53264	4.51746	3.82813	3.84899	4.02592	3.81468	3.91282	4.2978	4.06945	3.72133	4.46268	3.92471	4.04797	3.8467	4.26655	4.84806	4.87859	4.19393	4.02195	3.76161	4.23545	4.35265	3.93808	4.12235	3.61098	3.27981	4.15151	4.23015	4.3324	4.00078	4.22787	4.36061
Lsat_1_v5_gn_2_123461	4.03502	3.94726	3.44353	3.46486	4.27419	3.7275	3.56005	4.06392	3.04012	3.47869	3.76339	3.17821	3.91783	4.77948	3.8445	4.96115	4.6393	4.2013	3.15864	3.69746	3.39111	5.06208	4.2217	3.41284	4.50491	2.37347	2.80203	2.35159	3.22027	3.75728	3.27543	4.63428	3.89868	3.97034	2.4584	2.59246	3.2346	3.17831	3.76168	3.85354	2.82894	4.29402	3.68849	2.66403	3.02457	4.592	3.7459	3.63246	2.71394	3.87569	4.42544	2.74508	3.70826	4.15428	3.73749	2.22722	2.96558	3.13288	3.03483	3.48161	3.90834	4.92114	4.88874	4.97928	6.09472	3.85115	4.26332	3.69542	4.97288	5.06249	4.71829	4.9783	4.95097	5.40712	5.62611	4.00264	4.81514	4.83829	4.42815	2.6663	4.16497	3.77795	4.54537	2.97804	4.68582	4.45855	3.68662	1.33424	3.44316	4.66871	4.63319	5.443	3.73046	3.86097	4.02592	4.23303	3.94417	4.72197	4.66273	3.14829	4.32376	2.6835	3.51898	3.85305	4.80273	6.10046	5.00491	5.15507	5.17781	4.68626	4.72664	5.4309	4.10277	4.99494	4.26272	2.84231	5.1092	5.30505	5.0644	2.38018	3.57615	4.61532
Lsat_1_v5_gn_2_123481	5.98396	5.7212	6.25597	6.30567	6.33836	6.22343	6.05293	6.35645	6.23152	6.01938	6.33272	6.09761	6.50684	6.37199	6.18706	6.04299	6.68875	6.12639	6.1444	6.09487	5.84066	6.41211	6.62912	6.05222	6.38599	6.58162	6.32184	6.36632	6.57083	6.34122	6.27805	6.11369	6.12943	6.26645	5.96793	6.46222	6.31957	6.00714	6.07607	6.508	6.39476	6.29189	6.4432	6.31272	6.03014	6.33029	6.29468	6.43008	6.42439	6.26817	6.165	6.06604	6.21949	5.72608	6.03418	6.12353	5.9889	6.14205	6.3815	5.82312	5.9988	6.15259	5.78826	6.39888	5.9062	6.19761	5.91737	6.00027	5.80989	6.12097	6.00867	5.73846	6.12678	6.078	6.05798	6.21329	6.08974	6.28154	5.83959	5.73395	6.22842	6.36619	6.076	6.23075	6.34393	6.23016	5.99907	5.64851	5.72651	5.96147	5.90785	5.82983	6.38239	5.72235	6.00132	6.20148	5.93456	5.88745	6.40495	6.0917	6.29448	5.75137	6.04685	5.85435	6.25019	6.3149	6.43766	5.9814	6.11955	6.14007	6.28525	5.98632	6.09414	5.98168	6.10838	5.51905	5.98427	5.88496	5.47856	6.00384	5.97493	5.94374
Lsat_1_v5_gn_2_123501	0.94779	-0.220094	-0.363992	-0.670206	-0.732764	-0.414649	-0.0509402	-0.90645	0.856642	-0.660069	0.260661	-0.231151	-1.04469	-1.36059	0.415759	0.0474245	-0.890088	-0.036815	-0.104158	-0.308195	-0.1684	0.339394	-0.425935	0.664331	-0.143445	-1.96341	-0.85368	-0.436553	0.18675	-0.77018	-0.0792827	0.322762	-0.0224897	-1.05568	0.559083	0.0813751	0.0841553	-1.11396	-0.640825	-0.313402	0.13705	0.268204	-0.891584	-0.373267	0.557557	0.469729	1.02524	0.383194	0.357103	-0.66908	-0.135154	0.323055	-0.716924	-0.794955	0.0265781	-0.00713614	1.14526	-0.136861	0.831587	0.544384	0.406113	-0.236404	-0.0560796	0.0626678	1.21768	0.599286	-0.00678995	0.381698	0.112185	0.138432	-0.322134	0.0915183	0.115005	0.197515	0.875206	0.23197	-0.00595681	-0.727857	1.09367	1.0961	0.601585	0.0394741	-0.870885	-0.177355	0.702132	-0.73023	-0.681659	0.304953	0.522671	0.843207	-0.759601	0.962553	-0.96844	1.331	0.615658	-0.363533	-0.0816202	-0.24257	0.255907	1.0092	0.724372	-0.296676	0.232792	0.395269	1.38866	1.39926	0.481913	0.825873	-0.459569	0.464962	0.457917	0.565519	0.456587	0.380729	1.0066	1.1285	0.911956	1.61861	1.3472	0.155907	0.503807	0.545515
Lsat_1_v5_gn_2_123560	1.52012	0.912848	0.79838	-2.50901	-0.295505	-0.721253	0.901295	-1.17123	0.752781	-0.215188	2.0136	1.76043	0.388397	1.41652	0.782499	0.844672	2.06303	0.372346	1.49417	0.525694	0.363542	1.78422	1.20678	1.30877	0.626508	0.840424	0.388203	0.431949	1.17705	-0.537401	1.77837	1.33762	0.768515	2.7531	2.52497	1.9204	1.68792	0.0492365	-0.193996	1.42865	1.17289	0.597314	1.29077	0.707909	0.557557	-0.150113	-1.07943	-0.261886	1.25461	1.33192	0.718499	-0.339831	0.472262	0.315182	-0.0683109	1.91093	1.53136	1.37117	1.81684	1.71847	1.59427	1.74814	1.00987	0.358456	-1.27866	2.59554	1.33484	2.8408	0.991857	-0.0799542	-0.0306186	0.884742	1.23693	1.80062	1.96749	1.70523	1.29796	0.0490951	0.764132	2.01664	1.25195	1.55311	0.962484	1.00763	0.99305	2.12557	1.88229	2.26723	1.47227	-0.48735	2.12093	0.163579	2.89561	1.96252	1.71365	1.84688	1.37813	0.83705	1.73514	2.61031	1.53497	1.27321	1.40321	1.53684	1.90158	-0.430983	0.818586	1.82781	1.66975	2.22432	1.53683	1.1996	1.95603	2.19737	2.40988	1.96791	0.154091	1.82934	1.23987	1.3714	1.71607	0.545517
Lsat_1_v5_gn_2_123580	1.12392	0.726959	1.1507	-1.06642	-0.295505	-0.161922	1.52756	0.213729	0.64086	1.65411	1.47941	1.43921	-0.333118	-0.291734	-0.0772054	0.766002	0.706018	-0.295165	0.112743	0.936295	0.942145	1.05824	-0.173764	0.900463	-0.00496429	0.385272	-0.557943	0.0941603	0.545017	0.493319	0.26721	1.44832	1.10627	0.48259	1.36532	0.831835	1.34145	0.921252	0.542276	0.162564	0.210891	-0.00204765	0.927189	1.11339	1.4197	-0.893174	-0.685045	0.665723	1.0979	0.302426	0.268472	0.899512	-0.0670823	1.03248	-0.667596	-0.53995	-0.638677	1.15049	0.940443	1.13184	1.4937	1.0054	1.00987	-0.813297	-2.53129	-0.395736	0.662366	1.15115	2.23646	0.78173	-0.912636	0.0915182	0.856766	0.423814	1.41409	0.592881	0.710093	1.3049	0.336317	0.893033	0.690114	0.752956	-1.90811	1.00763	-0.898444	0.548391	1.04609	1.20024	1.07423	1.65302	0.64638	1.53398	1.13844	1.3983	0.420159	1.0611	2.12562	1.37468	0.255906	1.10486	-0.194861	1.48077	1.20842	0.963286	0.831828	-0.856827	0.603079	1.31241	0.60307	1.3716	0.0650592	-0.274998	0.337156	0.380729	0.897066	1.51471	-0.958178	-0.901824	-1.163	1.73281	1.6999	0.545514
Lsat_1_v5_gn_2_123620	1.52012	1.35929	1.87319	1.37312	0.181856	1.03061	1.282	1.3228	2.11317	2.31498	1.15081	1.68658	1.40504	1.69572	1.97828	0.990203	0.234397	2.11475	1.3733	1.47642	1.11065	1.44252	1.66049	1.95846	1.06425	0.553455	1.88785	1.41318	1.17705	0.384064	2.28878	1.21771	0.913233	1.58523	1.68937	1.2274	1.54948	1.1244	1.92015	1.75869	1.90923	1.99335	1.05883	1.68873	2.51863	1.37519	1.98889	1.67136	1.39595	1.37457	1.56963	0.231641	1.27846	0.462293	1.92854	2.1293	2.66144	1.4836	1.95299	2.35708	2.6015	0.608557	0.292591	1.25769	1.48754	0.75079	2.21319	1.88904	0.85373	2.48148	1.32278	1.5666	0.994922	1.21114	1.02993	1.17591	0.788554	0.0490951	1.68872	2.60106	2.39575	1.10131	1.66157	1.38039	1.62332	1.56893	1.52395	1.79577	2.09126	1.77192	1.63074	1.89706	1.52486	2.65542	1.48256	1.12911	1.31558	1.03935	1.56453	2.47363	2.53066	0.43126	1.3663	1.92218	1.60291	1.91656	2.40929	1.89829	1.39363	1.69871	0.766371	0.85332	1.95603	1.65511	1.94312	2.32612	1.15271	1.15419	1.23987	2.02158	2.08319	1.45738
Lsat_1_v5_gn_2_123641	5.01615	4.65609	5.33001	4.53073	4.43912	5.02205	5.38545	4.83907	5.42005	4.8906	4.77214	4.85387	4.50703	4.75304	4.64844	4.47191	4.91637	3.81563	4.77712	5.21514	5.44034	4.67286	4.84558	5.43929	4.6377	5.09803	4.90754	5.48124	4.64158	4.8795	5.21964	5.46988	5.17492	5.23214	5.26272	4.33263	4.78102	4.39773	3.48997	4.87599	5.20344	4.7115	5.01893	5.20495	5.61093	4.00143	3.80084	3.72771	5.1564	5.123	4.92853	3.99982	5.05464	4.39309	5.11023	5.7342	5.5139	4.9949	5.40249	4.39682	4.63077	4.50884	5.04054	4.66024	3.4192	4.72386	4.17225	5.24885	4.52679	4.7087	5.38293	4.6209	4.12622	4.56909	4.35922	5.24073	5.26273	5.27542	4.17325	5.14676	4.29063	4.78268	4.98069	5.35602	4.23509	5.31168	5.37905	5.68346	5.0777	4.92113	4.80828	4.59017	5.48266	5.64132	5.37958	5.21859	5.10274	4.77252	4.89651	5.10791	4.13209	4.84585	5.57714	5.02394	4.69789	3.76913	4.26763	5.09257	5.04225	4.89224	5.2034	4.89445	5.37105	4.9039	5.21401	5.48702	5.38171	5.89378	5.19226	4.92269	4.79798	4.61847
Lsat_1_v5_gn_2_123720	4.90596	3.78997	3.5948	4.31798	4.00423	3.39467	3.98691	5.71443	4.15258	2.44179	3.78733	4.56022	5.72303	4.61724	3.63629	4.27291	4.04888	5.07635	4.46836	4.88184	3.57525	4.18935	6.52384	4.33526	5.60313	4.4632	4.85202	5.32953	6.00773	4.51507	4.42644	4.97049	5.60072	4.42471	3.9287	4.27402	4.13493	3.3091	4.84288	5.67432	5.32689	4.73398	4.42165	4.21696	3.83265	4.33106	5.86469	6.22226	3.80002	4.96798	4.89329	5.77573	4.50315	4.6449	4.55966	2.85657	4.75864	3.6671	4.20531	4.12108	4.45469	4.69782	4.15312	4.50782	3.17362	3.9006	3.37758	4.77032	3.42013	5.04907	4.41336	4.24151	4.43622	4.1771	3.25061	4.40054	4.32951	4.80902	4.4713	4.73711	4.33249	4.87931	4.86977	4.95409	4.56548	4.85655	4.39743	4.74656	4.65664	4.06942	4.39621	4.31783	4.24307	4.84634	4.42848	4.2484	4.32371	4.45641	4.74494	4.07632	4.8016	4.47155	5.01381	4.5483	4.83134	4.16948	4.67252	3.6772	4.6135	3.72615	4.92626	3.70918	5.17601	3.86218	4.77726	4.96512	4.15151	3.92076	3.45082	4.2476	4.07953	3.72825
Lsat_1_v5_gn_2_123761	-1.73261	-0.425261	-1.26462	-2.50901	-1.01382	-1.64698	-1.79345	-0.682809	-0.854605	-1.30664	-0.953271	-0.740937	-1.84321	-1.36059	-1.87724	-1.11532	-2.50901	-2.50901	-1.06629	-1.97328	-1.97128	-1.48492	-0.425935	-1.12813	-0.00496455	-1.56847	-1.72941	-2.1674	-0.606174	-1.04788	-2.50901	-0.966832	-1.91295	-1.60659	-2.50901	-1.26425	-1.86806	-0.418176	-1.29155	-1.02853	-1.29807	-1.39061	-1.48459	-2.04729	-2.50901	-1.26011	-0.00881098	-0.434498	-2.50901	-1.61373	-1.63193	-0.837243	-1.1999	-0.245567	-1.71144	-2.50901	-0.957242	-1.58674	-1.37748	-2.50901	-1.17113	-1.44972	-0.817487	-0.813296	-0.618452	-1.55329	-0.928492	-1.37767	-0.899329	-1.05222	-1.50595	-1.81326	0.856766	-0.830128	-0.32922	-0.760586	-1.91911	-2.0304	-1.35515	-1.33086	-0.416664	-0.659183	-1.47434	-1.77823	-0.898444	-2.53129	-1.50157	-1.33408	-1.33651	-2.53129	-2.53129	-0.386642	-1.22925	-0.752717	-2.53129	-1.86935	-1.81974	-1.17825	-0.877542	-1.48615	-1.99518	-1.18401	-2.06014	-2.08045	-1.14415	0.585077	0.203981	-1.93318	-1.28452	-0.993531	-1.82558	-1.00081	-1.35461	-1.85924	-1.6444	-1.89509	-1.22002	-1.76746	-1.92038	-1.97244	-1.82197	-1.36807
Lsat_1_v5_gn_2_12381	-1.45988	-0.425262	-1.75661	-0.104318	-0.497631	-2.50901	-1.79345	-0.489228	-0.558948	-1.30664	-0.222222	-1.22001	-0.766673	-1.36059	-1.1039	-0.419846	-0.6653	-1.01354	0.00836469	-0.456693	-1.97128	-0.473028	-1.6536	-0.740761	1.06425	-0.024552	0.242283	-2.50901	1.57678	-0.537402	1.4569	-0.788816	0.219435	-0.493875	-0.396646	-0.0323704	-0.385959	-2.50901	-1.7755	-0.103837	-1.1065	-1.39062	-1.48459	-0.802772	0.557557	3.0279	3.06316	1.16651	-0.878139	-1.99301	-1.09039	1.82993	-0.355719	0.71796	-2.05579	-1.05006	-0.843057	-0.410718	1.34866	1.54812	-0.627294	-0.608778	-1.19777	0.52656	-1.27866	-0.755469	-1.2936	-0.92666	-2.53129	-1.05222	-1.179	-1.81326	-1.49418	-1.44327	-0.329222	0.331008	-1.49066	-2.0304	1.36176	-1.1403	-1.11694	-1.71556	-0.643253	-1.77823	-1.26776	-2.53129	-1.92644	-1.33408	-2.01558	-0.237147	-0.202389	0.00241813	-2.53129	-0.613616	-0.602879	-1.86935	-1.34535	-2.53129	-2.53129	-1.01464	-0.643634	-1.37072	-1.42117	-1.73747	0.0203722	1.39926	-0.888788	-1.18577	-0.813865	-2.53129	0.670698	2.91159	-0.273776	-0.777108	-0.541374	-0.0893218	-1.22002	0.333036	-1.92038	-0.885618	-0.143506	-0.609456
Lsat_1_v5_gn_2_123821	2.22774	1.15327	1.67009	2.32334	1.96489	1.85712	1.78534	2.008	1.98152	0.124354	0.995079	0.964146	1.34779	0.140015	1.70688	1.1842	1.93158	1.94548	2.48782	2.7341	2.45737	1.78422	2.19627	2.15384	1.71229	2.50242	1.3605	1.46316	2.47242	2.56682	2.28878	1.41236	1.73172	1.62148	2.00136	1.2274	1.22498	1.60367	1.38981	2.04921	2.2617	2.51861	2.76696	2.69389	3.04089	1.67744	2.32501	2.01134	1.99363	2.18806	2.05106	2.36965	2.22525	2.91103	0.55824	0.381103	1.05977	2.2595	2.12431	2.35708	2.64904	2.04673	1.73489	2.55502	0.885443	2.40307	0.5511	1.44108	-0.478523	1.22507	1.68613	1.26559	2.06245	0.619382	2.04213	2.54792	2.40415	2.63329	1.9551	3.36142	2.47264	1.30699	1.15642	2.05124	2.06049	1.34313	2.67936	3.40235	3.02262	1.98384	1.86932	2.60697	2.50251	2.88393	2.60775	0.357069	0.221036	0.3203	2.12109	3.42033	2.34417	3.21867	2.54885	3.03006	3.09712	1.98725	1.69243	2.79222	2.34533	2.65975	2.7949	2.63635	3.18797	2.37913	3.27019	3.42853	1.5812	1.3028	1.23987	1.99221	2.46441	1.37032
Lsat_1_v5_gn_2_123901	-2.50901	-2.50901	-2.50901	0.360611	0.605783	1.00056	1.13558	1.51693	0.120689	-1.30664	-2.50901	-1.94225	-2.50901	-1.33575	-2.50901	-2.50901	-2.50901	-2.50901	1.0823	1.4633	1.21703	-2.50901	-2.50901	-2.50901	-2.50901	-2.50901	-2.50901	-2.50901	2.24594	2.46354	1.30347	-2.0027	-1.91295	-2.50901	-2.50901	-2.50901	-2.50901	-2.50901	-2.50901	-2.50901	-2.09897	-2.50901	0.710921	0.89714	-0.0223345	1.45821	1.62185	2.23767	-2.50901	-2.50901	-2.50901	1.25821	0.702709	0.835088	-2.50901	-2.50901	-2.50901	1.71499	1.20609	2.58267	-2.53129	-2.53129	-2.53129	2.13046	2.95953	1.60704	-1.7836	-2.0374	-2.53129	-1.58768	-2.53129	-1.72647	-1.47096	-2.53129	-2.53129	1.50459	2.39571	2.33787	2.74957	1.93354	2.71013	-2.53129	-2.53129	-2.53129	-2.53129	-2.53129	1.97966	0.738324	1.33386	-2.53129	-2.53129	-2.53129	-2.53129	-2.53129	-2.53129	-2.53129	-2.53129	-2.53129	-2.53129	-2.53129	-2.53129	0.779822	1.44629	1.14724	2.06098	3.50693	3.36012	-2.53129	-2.53129	-2.53129	1.11068	1.97217	1.04398	1.59539	1.39888	1.77077	-2.53129	-2.53129	-2.53129	-2.53129	-2.53129	-2.53129
Lsat_1_v5_gn_2_123920	-2.50901	-2.50901	-2.50901	-2.50901	-1.82524	-1.64698	-2.50901	-2.50901	-2.50901	-2.50901	-1.31163	-1.22001	-1.04469	-2.01785	-1.1039	-1.88374	-2.50901	-1.01354	-1.99342	-1.27695	-2.50901	2.84136	3.23522	2.05946	-2.50901	-2.50901	-1.72941	0.619925	-2.50901	-2.50901	-2.50901	-2.50901	-2.50901	-2.50901	0.680863	-0.0323704	-0.385959	2.75738	2.527	-2.50901	-2.50901	-2.50901	-1.48459	-2.50901	-2.50901	-0.893174	-1.99965	-1.89045	-2.50901	-2.50901	-2.50901	-2.50901	-2.50901	-2.50901	2.81736	2.58828	2.15709	0.410147	0.991938	-0.883188	-2.53129	-2.53129	-2.53129	-1.98734	-2.53129	-2.53129	-0.637375	-1.67015	-2.53129	-2.53129	-0.687867	-2.53129	-1.49418	-2.53129	-1.39348	-1.96331	-0.892404	-1.65931	0.336317	-0.560192	-0.843997	-1.43349	-0.44669	-1.28596	2.87213	2.57908	-2.53129	-2.53129	-2.01558	-1.69866	-2.53129	-2.53129	0.0259784	0.458817	-0.602879	-0.563739	-0.988944	-2.53129	-1.4794	-2.53129	-2.53129	-2.53129	-2.53129	-2.53129	-2.04185	-2.53129	-1.25944	-1.93318	-2.53129	-2.53129	-2.53129	-2.53129	-2.53129	-1.0562	-1.0992	-0.418467	2.82637	3.27971	3.66304	0.567928	0.169947	-0.496041
Lsat_1_v5_gn_2_123940	5.418	5.37854	4.89537	4.76496	4.80067	4.70207	5.76645	5.75562	5.39007	4.91267	4.86504	5.39302	5.51451	5.19875	4.91626	5.16268	5.55546	5.11678	5.65856	5.63995	5.53473	5.57201	5.91441	5.85208	5.44899	5.85771	5.37401	5.70412	5.09528	5.27336	5.29081	5.77791	5.61667	5.63592	5.4521	5.41036	5.26676	4.86278	5.14298	5.63833	5.68366	5.61576	5.4788	5.29779	5.02992	5.221	4.94938	5.32038	5.71052	5.40862	5.44895	4.86072	5.41802	5.28696	5.80073	5.30027	5.97632	5.33364	5.39773	4.78028	4.85679	4.89796	5.29363	4.90112	4.75289	4.88814	4.88467	5.29629	5.06184	5.3131	5.38293	4.69734	4.93389	5.08997	5.10589	5.68174	5.58748	5.59552	4.7182	5.05717	4.72709	5.04936	5.48387	5.35183	5.13702	5.59755	5.44618	5.33143	5.21106	5.13034	5.36125	5.10376	5.57764	5.221	5.38294	5.56089	5.56272	5.28649	5.41575	4.95586	5.20021	4.78565	5.28003	5.21351	4.94696	5.16253	5.12613	5.41453	5.58479	5.07245	5.3952	5.26919	5.59259	5.16142	5.34753	4.93379	5.41963	5.75553	5.336	5.32883	5.26306	5.50004
Lsat_1_v5_gn_2_124020	1.08186	1.97499	2.13258	0.467786	1.75328	-0.161922	2.29674	2.29772	2.60581	0.629651	1.29135	1.02534	1.16102	1.63082	2.11315	1.05781	1.06086	1.27097	1.33065	1.77169	1.3085	2.41982	3.7285	1.94091	3.15895	2.81537	1.42956	1.46316	3.77938	2.02752	1.94809	2.74268	3.46601	4.47015	1.95382	2.66724	2.42861	1.4609	0.146676	3.74942	1.615	1.91681	3.82421	1.8565	2.11826	1.56402	1.93378	0.383194	2.71394	1.64232	1.56963	3.56686	1.82817	1.96916	1.62922	2.89681	1.80094	1.4563	2.10104	1.63581	1.59427	1.61805	1.18694	0.266437	0.453066	2.12654	1.74192	1.88904	0.112185	1.12635	1.15886	2.28055	1.53753	0.619382	-2.53129	1.74168	4.05579	0.551326	2.17988	2.20407	2.56917	1.30699	0.817008	0.503681	2.18102	1.56893	4.75599	2.30036	2.01371	2.03228	3.84538	1.53398	2.08062	2.73568	1.91278	1.53218	1.03412	1.51702	2.02564	2.57734	1.28138	1.63763	2.48141	1.99289	1.56934	0.585077	4.08206	2.41341	1.93168	2.52868	4.73848	1.56082	1.68964	2.66249	2.19529	2.13467	0.453135	1.82934	1.44709	0.527545	0.611456	-0.114854
Lsat_1_v5_gn_2_124061	2.87063	3.16007	3.20096	2.44828	2.0784	3.01353	2.51175	1.76386	3.12577	3.53667	2.30645	1.86457	1.61369	0.8595	1.37231	2.21878	0.996534	1.17211	2.48782	2.80104	2.43637	1.96285	2.24035	2.21351	2.65231	1.80166	1.2116	1.13349	2.00926	1.74775	1.77837	2.00199	1.60957	2.46468	2.75036	2.99212	3.21946	2.41411	2.12655	3.1052	2.89763	3.42902	2.15218	1.77505	3.5769	2.32549	1.9616	1.75413	3.04968	2.99207	3.52269	2.2349	2.02507	1.81341	2.72133	3.73182	2.45371	2.00073	2.27742	4.20948	2.48408	2.55327	3.01112	0.603796	2.23807	0.677026	1.93157	2.3147	2.44326	1.48622	0.973891	0.969379	1.93091	0.791576	4.91055	1.74168	2.61262	1.99223	2.37431	1.77774	2.2864	0.912645	1.27259	1.89905	2.72126	0.999808	1.8466	1.81881	2.18857	2.7639	2.71751	2.14888	3.70264	2.43275	1.94951	2.40853	2.05079	2.16202	3.58039	3.02328	2.8282	2.06354	1.40321	2.33887	1.46367	1.84222	3.18671	3.07685	3.04417	3.05221	2.54805	2.47615	2.34461	3.11968	2.79289	2.36691	2.28441	4.61129	3.5664	1.43827	2.60129	3.36522
Lsat_1_v5_gn_2_124081	5.48206	4.87891	6.22383	4.87293	4.9018	5.53236	5.696	4.90517	6.08685	5.55569	4.64035	5.26249	4.63217	5.03283	5.60384	3.76698	4.75075	3.97074	5.36297	5.25449	5.57131	5.07767	5.20936	5.74116	4.46971	5.30667	5.24105	5.90619	4.80366	4.69167	5.91209	5.26077	5.0861	5.34213	6.15294	5.07489	5.01822	4.84852	3.6984	5.25203	5.44634	5.33611	5.33362	5.91666	6.52812	3.22734	3.97473	3.62148	5.24315	5.54324	4.80502	4.15715	5.00884	4.43823	4.87227	6.44346	5.83123	5.66999	5.69242	5.67058	5.26545	4.92114	5.25441	5.05687	2.72927	5.46346	4.27212	5.97133	4.31938	4.51742	5.77382	4.88878	3.73085	4.20783	4.40236	5.7027	5.50564	5.12324	4.10181	5.63638	4.79354	5.20405	5.16484	5.65143	4.60193	5.67848	5.6847	6.13412	5.53396	5.26314	5.34651	4.73829	5.87222	6.40008	5.72766	5.63	5.97812	4.85526	5.27413	6.27852	4.0997	5.173	5.89964	5.24524	5.49499	3.05752	3.04419	5.6057	5.45018	5.85832	5.27428	4.64413	5.82121	5.37272	5.92173	6.42027	5.05832	5.61687	4.89787	5.96183	6.07235	5.47939
Lsat_1_v5_gn_2_124101	4.80294	4.63642	4.49476	5.02109	4.84412	4.65349	4.6369	4.89219	4.83804	4.82231	4.79593	5.06533	5.21172	5.00429	4.81601	4.58507	5.18884	4.83111	4.9098	5.02522	4.64457	4.67799	5.06977	4.81613	4.8893	5.11494	5.11044	5.04777	5.0885	4.84899	5.02085	4.93924	5.0157	5.09707	4.96899	4.97172	5.03129	4.98522	5.2261	5.06136	5.05596	5.12695	5.16853	5.00214	4.74123	4.70332	5.141	5.23289	4.84737	4.98872	4.87172	4.6518	4.82285	4.4906	5.17121	4.63574	5.07779	4.92941	4.94114	4.67036	5.21105	5.04444	4.99368	5.13049	4.54687	5.03193	4.8081	5.00733	4.90455	5.01498	4.94493	5.16034	5.15635	5.08169	4.5375	5.15209	5.06807	5.03752	5.13981	5.18511	5.04923	5.37151	5.28729	5.50657	5.16165	5.00393	5.26538	5.19274	5.44321	4.99632	5.22289	5.10376	5.42707	5.14955	5.23085	4.81097	4.78263	5.07834	5.23199	5.17005	5.23044	5.41623	5.19838	5.43917	5.31172	4.69807	5.11088	5.04676	5.05605	5.0535	5.03592	4.31762	5.07697	5.19818	5.02517	5.19017	4.89808	5.10194	4.98769	5.21583	5.0893	4.82357
Lsat_1_v5_gn_2_124121	4.70613	3.83669	2.99874	3.85922	4.55479	3.78875	3.94526	4.59926	3.4449	3.32263	4.1798	4.94775	4.69555	4.7261	4.66501	4.42147	4.16318	4.24266	4.72453	4.61575	3.65073	4.29322	4.66333	4.65356	4.51069	4.5255	4.5872	4.82	4.0337	4.99547	4.01723	4.76836	4.86368	4.44508	3.91014	4.08239	3.9455	3.88551	4.76471	4.4221	5.09305	4.26344	4.40969	4.09918	3.19468	4.22392	4.70797	4.76876	4.71197	4.3412	4.35465	4.22982	4.24455	4.32742	4.89131	3.47837	4.86956	4.46193	4.08004	3.81787	5.24754	4.63219	4.20547	4.84695	3.92999	4.2986	4.36552	5.01365	4.16731	4.95871	5.14864	4.50568	4.41176	4.79842	3.83733	4.83529	4.41855	4.98615	4.39864	4.81686	5.00677	5.04937	4.69341	4.9922	4.69259	4.70431	4.92382	4.93538	5.19358	4.94663	4.91254	4.94648	4.67881	4.25969	4.74864	4.34451	4.34735	4.53382	4.46874	4.39922	5.01115	5.09847	5.08369	4.96946	4.63843	4.81928	4.6516	4.4905	4.41363	4.62982	4.64718	3.97203	4.73106	4.87453	4.67312	4.84754	5.00558	4.5079	4.42106	5.17392	5.16193	4.98368
Lsat_1_v5_gn_2_124161	5.29914	5.8577	4.81752	5.46243	5.22306	5.39137	5.71781	5.16463	4.65569	6.1271	5.48602	4.84116	5.46825	5.31692	4.78604	5.31551	5.02517	5.83071	4.41832	5.23041	4.77154	5.54981	5.53987	4.6234	6.15806	4.22236	5.11569	4.2689	4.74445	5.34799	4.72162	5.16945	4.68871	4.92283	4.52039	4.98639	5.5859	5.44957	5.87325	5.04771	4.66085	5.69237	4.87897	4.06532	4.8378	6.13313	5.48803	6.07909	3.88641	4.85578	5.99256	5.26688	4.76891	5.91037	5.40994	4.89608	4.29933	4.61451	3.85518	5.25893	4.21777	5.92391	5.86837	4.77739	6.56094	4.14589	5.56316	4.17871	6.2698	5.17173	4.71829	5.40788	6.03766	5.97903	5.9555	3.80147	5.09919	4.73705	5.77216	2.35417	4.56681	3.67774	4.77938	3.60255	5.20968	5.08381	4.26848	0.16806	3.81485	5.94258	6.05407	5.72071	4.22362	3.64935	4.94737	5.35264	5.82936	5.96402	4.97099	3.36987	5.29766	2.43536	3.88791	3.77495	4.79549	6.35555	6.75616	4.55736	5.11327	4.68626	5.26612	5.98632	4.9402	5.48938	4.09924	3.02333	5.8688	5.51007	6.38106	2.23726	3.21576	5.4318
Lsat_1_v5_gn_2_124221	-1.45988	0.262945	-1.26462	-0.359692	-1.01382	0.925432	-1.79345	-1.49579	-0.854605	0.124354	-0.427306	-1.53639	-0.333118	-1.65211	-1.87724	-0.844523	-1.15648	0.372346	-1.61436	-0.622249	-1.58045	-2.50901	-1.12024	-2.16716	-1.48158	-2.50901	-1.22609	-1.28507	-1.57305	-0.537401	-1.93607	-1.16995	-1.49239	-1.305	-0.823745	-1.26425	-0.584232	0.4017	-0.929807	-1.45642	-1.51902	-1.39061	-0.666901	-0.979985	-1.4706	-0.357968	-1.07943	-0.261886	-1.24718	-1.06543	-0.135154	-0.651723	-2.50901	-1.69321	-0.397383	-1.05006	-1.72291	-1.19181	-0.751217	-1.47826	-1.41004	-1.44972	-0.817487	-1.28405	-2.53129	-0.975738	-0.637375	-2.53129	-2.53129	-1.60997	-1.179	-1.81326	0.856766	-1.44327	-0.765362	-1.55685	-1.16074	-1.65931	0.0629787	-2.53129	0.18049	-2.06652	-2.53129	-0.919606	-1.7654	-1.83424	-1.92644	-2.53129	-1.08832	-1.69866	0.0119754	0.0024184	-1.54784	-1.07905	-1.88857	-2.53129	-1.34535	-0.24257	-2.53129	-2.19113	-1.6052	-1.83732	-2.53129	-1.02837	-2.04185	1.04886	-0.140587	-1.93318	-1.28452	-1.82246	-2.53129	-2.53129	-0.999804	-1.0562	-2.53129	-2.1784	-0.958178	-0.901823	-0.473565	-2.22497	-2.25428	-2.53129
Lsat_1_v5_gn_2_124241	1.77892	2.2412	2.28276	1.74195	0.826562	1.12863	2.6478	2.13095	2.15452	1.84979	0.820486	2.29561	0.599305	1.56286	1.74892	2.15846	1.74839	1.94548	1.56947	1.83695	1.84308	1.39351	1.29301	2.70418	1.12585	2.71249	1.3605	2.04202	0.622225	1.22137	1.31512	2.32578	2.47717	2.22658	2.85756	2.53372	2.10529	1.73357	1.38981	1.62332	1.86417	1.3457	1.44313	1.49884	2.1487	0.901895	0.449784	0.483645	2.07997	1.89762	2.24246	1.43846	1.96238	1.69937	2.64861	2.72865	2.84299	2.79437	2.43456	2.30453	2.87908	1.97767	2.33279	1.8713	0.176009	2.15398	1.69034	2.59319	1.62209	1.48622	2.56185	2.17759	1.70795	1.80062	1.16966	2.11959	2.52366	2.0683	1.58775	2.74089	1.30898	2.29484	2.78699	2.99959	1.56544	2.12557	2.04861	3.37928	2.77879	2.79231	1.86932	2.57866	3.03602	2.89562	2.53711	1.76374	2.58934	2.07262	1.88769	2.86834	1.81584	2.8424	1.99315	2.91339	1.49976	0.164706	0.20398	2.28776	2.41124	2.50098	1.5901	0.205625	2.34461	2.83842	2.9103	3.27981	2.09547	2.89093	1.93394	2.03605	1.86851	1.56585
Lsat_1_v5_gn_2_124260	-1.2306	-2.50901	-0.898411	-0.670206	-0.497632	-1.64698	-1.3173	-2.50901	-1.22689	-2.50901	-1.31163	-2.50901	-2.50901	-1.65211	-1.43936	-2.50901	-1.15648	-2.50901	-0.854617	-1.58351	-0.804834	-1.48492	-2.50901	-0.184007	-1.9057	-2.50901	-2.50901	-0.632567	-2.50901	-2.50901	-1.52709	-1.68939	-2.50901	-0.843168	-1.20022	-0.155858	-0.814162	-2.50901	-2.50901	-0.313402	-0.203138	-1.84405	-1.48459	-1.41711	-1.4706	-2.50901	-1.32615	-2.50901	-2.50901	-2.50901	-0.69756	-0.205994	-0.938294	-2.50901	-2.05579	-0.339678	-0.546411	-1.02864	-0.931358	-2.50901	-0.353038	0.697139	1.10112	-1.28405	-0.618452	0.238139	-2.53129	0.0291378	-2.53129	-2.53129	-1.179	-2.53129	-1.49418	-0.0710058	0.00522351	0.0108212	0.237252	0.321955	-2.53129	0.309846	-0.416664	-1.71556	-0.643253	-1.28596	-0.604663	0.0463248	-0.681659	-0.449811	-2.53129	-0.48735	0.646379	-0.629226	0.0259781	0.394342	0.193951	-0.563739	-0.4651	-1.17825	-0.281428	0.403663	-0.643633	-1.01872	-1.18371	-0.696249	0.887373	0.164706	-0.349622	1.08955	0.746134	-0.087329	-0.47654	-0.274997	0.669342	0.591943	-0.704468	0.404311	-0.223595	0.46509	0.234111	0.353661	0.0728386	0.0436118
Lsat_1_v5_gn_2_124280	1.08186	1.22526	0.79838	-1.06642	-0.732764	-2.50901	-0.673707	-1.91522	-2.50901	0.82845	0.910422	1.14046	0.946417	1.20986	0.610751	-2.50901	-1.15648	-1.45489	-1.61436	-1.02426	-1.88801	-2.50901	-2.50901	-1.19762	-1.9057	-1.96341	-2.50901	-1.65981	-1.96642	-0.77018	-0.471632	-0.788816	-0.677978	-1.60659	-0.484915	-0.606127	-1.08782	-2.50901	-1.7755	-1.72982	-2.09897	-1.84405	-1.48459	-0.979985	-0.784817	-2.50901	-2.50901	-1.89045	-1.24718	-1.26278	-1.63193	-1.3001	-1.93115	-2.50901	1.17028	0.381103	1.39839	-0.882076	-2.02671	-2.50901	1.30873	0.697139	1.26794	-1.98734	-1.27866	-0.755469	1.03743	1.61745	0.112185	1.60514	0.683384	1.33103	-2.53129	-2.53129	-1.39348	-0.313589	-0.848149	-1.65931	-2.53129	-1.33086	-1.45387	-0.994999	-1.14129	-1.28596	0.469455	1.21543	-0.906832	-0.975745	-0.963576	-0.237146	-0.454259	0.163579	-1.22925	-1.40932	-0.40444	1.76374	1.1817	0.941741	-1.4794	-0.606232	-0.923517	-0.735975	-0.801296	-1.02837	-2.04185	-1.46365	-1.75953	-0.920144	-1.59365	-1.19891	-0.47654	-2.53129	-1.72416	-2.53129	-0.888377	-1.03367	0.540466	0.586063	0.442101	-0.345987	-1.52441	-1.02239
Lsat_1_v5_gn_2_124321	0.747132	1.42191	1.22681	4.93118	3.88447	4.18028	1.8318	1.76386	0.64086	2.66619	2.60469	2.11032	5.618	1.25363	1.57287	3.20627	4.28936	3.81563	3.91821	2.01668	1.44089	2.92997	3.77419	1.41424	0.538651	3.14002	2.38173	0.7464	1.53745	2.97741	1.74189	2.65306	2.61053	3.02075	0.279533	1.8895	2.29055	2.56135	3.6186	2.76147	2.71935	2.61865	3.01408	2.67904	0.645566	5.33775	4.20163	4.3097	2.76696	2.83294	2.24246	1.89096	3.38879	3.23134	4.03436	2.97406	1.3024	1.18416	1.04166	1.35494	2.23687	1.82878	1.79078	3.71863	4.03897	3.13947	0.5511	0.216161	1.62209	2.3993	2.13165	1.67138	4.54144	4.01277	2.6787	1.94298	2.27383	3.64651	2.92256	-1.33086	3.38516	1.48697	1.27259	0.377701	3.45368	1.34313	1.52395	-0.152187	1.35139	1.13704	2.16638	2.32963	1.29571	0.394342	1.32375	0.662623	-0.0816202	1.97732	2.37453	0.299681	2.96394	0.953171	0.828941	1.94614	3.46889	5.09211	6.2463	0.202301	1.34948	1.3716	3.41288	2.67377	2.62516	0.686983	-0.394859	0.644443	2.80888	1.23041	2.44958	3.62363	3.99922	4.42683
Lsat_1_v5_gn_2_124361	7.83112	7.90736	7.10477	7.59953	8.17413	7.48379	7.72192	8.08952	7.36587	7.61861	7.80635	7.87088	8.15239	8.55164	7.85519	8.27529	8.02944	8.33478	7.8919	7.87575	7.47894	7.81369	7.94494	7.53549	8.33606	7.61933	7.9546	7.77192	8.0875	8.03386	7.90119	7.73039	7.83234	7.57258	7.43266	8.06657	8.02013	7.69292	8.19057	8.02296	7.92897	8.14962	7.86693	7.75703	7.42472	8.11414	7.99151	8.32585	7.69325	8.0338	8.36567	8.12166	7.79433	8.15784	7.89761	7.01151	7.4595	7.77521	7.69215	7.89055	7.62787	8.14208	8.18688	8.23081	8.73125	7.9914	8.03936	7.66324	8.2172	8.5393	8.07495	8.26668	8.32332	8.19224	8.04272	7.98275	7.99537	7.98498	8.18744	7.88128	7.88628	8.02356	8.14975	7.82448	8.11387	8.05422	7.95273	7.73045	7.70612	7.83501	8.09745	7.81445	7.65279	7.70433	8.02875	8.18802	8.07057	8.11098	8.30746	7.50188	8.03423	7.73637	8.04949	7.80764	7.90706	8.33729	8.43754	7.8839	8.16342	7.8441	8.19853	8.36208	8.04926	7.94186	7.77799	7.507	7.88866	7.81915	8.16122	7.37591	7.48595	7.88224
Lsat_1_v5_gn_2_124381	3.40189	3.44273	2.20963	2.48763	3.45075	2.37928	3.3685	3.53927	2.77442	1.75526	3.39407	3.73103	4.08479	4.38114	3.63629	4.16208	3.88087	3.76564	3.67567	3.68865	2.88685	3.88692	4.02156	3.44431	3.88452	3.68399	3.74362	3.70442	3.90829	3.63146	3.48859	3.47609	3.66312	3.02075	2.77792	3.39551	3.50817	2.56135	4.13109	4.06893	3.79307	3.63417	3.60479	3.19964	2.37153	3.61676	3.83131	4.17348	3.58065	3.64252	3.79127	3.58544	3.18422	3.52712	3.43421	2.79403	3.43039	3.51665	3.66999	2.79821	3.55606	3.44499	3.53753	3.76139	3.78732	3.12567	3.90446	3.29978	3.91286	3.84781	3.59504	3.0366	3.4477	3.70336	2.89552	3.45136	3.78623	3.62148	3.81958	3.7221	3.48752	3.4186	3.73881	3.18967	3.83062	3.75462	3.38454	3.33199	3.38276	3.34617	3.56899	3.48321	3.24337	2.226	3.41397	3.5797	3.75678	3.79566	3.87323	2.65314	4.0531	3.71766	3.6007	3.12755	3.6159	4.44535	4.26763	3.41406	3.69154	3.46449	3.69407	4.12845	3.94831	3.50595	3.51228	2.83264	3.05118	2.98194	3.37676	2.80024	3.23833	3.22338
Lsat_1_v5_gn_2_124440	4.63859	4.912	5.10146	4.54012	5.14269	4.58607	5.04939	4.90947	5.35059	4.84543	5.29887	5.27829	5.02805	5.66164	5.07754	5.26991	5.3994	4.55522	5.13099	4.93868	5.02461	5.23551	5.20381	5.41408	5.25244	5.57452	5.58925	5.48124	5.40211	5.4293	5.37063	5.28086	5.42174	5.7852	5.55125	5.54534	5.53788	4.71332	4.82521	5.55199	5.45587	5.32505	5.75842	5.3456	5.45525	4.22312	3.83883	4.31653	5.39402	5.25157	4.57527	5.2812	4.8534	4.74171	5.06344	5.62765	5.26609	5.68183	5.80827	4.96089	4.89673	5.10236	4.82324	4.89345	4.48658	5.37874	4.66846	5.57375	4.67771	5.04232	5.53836	4.97319	5.45459	4.83825	4.71909	5.29694	5.51721	5.17863	4.74189	5.60344	5.07412	4.99983	5.36131	5.35183	4.55064	5.03736	6.03321	5.90156	5.27338	4.6533	5.64028	4.92415	5.49082	5.69417	5.29291	4.77428	5.14832	4.64653	5.46813	5.33037	5.02846	5.28795	5.37599	5.27391	4.71334	4.12315	4.54977	4.86512	5.2695	4.91866	5.70692	5.21311	5.33254	5.0042	5.60649	5.68013	4.88979	4.99675	4.83472	5.65948	5.67647	5.39919
Lsat_1_v5_gn_2_124461	3.15044	2.55237	2.38595	3.13385	2.80588	2.63417	3.27071	3.42376	3.01789	2.44179	2.63138	3.44779	3.1591	2.75074	3.37956	3.22109	3.42343	3.21502	3.35231	3.28308	2.83966	2.94705	3.23523	3.57515	2.86593	3.7804	2.9267	3.44941	2.70316	2.75411	2.81305	3.10005	3.15273	3.12544	3.10609	2.96273	3.02418	3.35019	3.36513	3.09462	3.40982	3.01723	3.23894	3.14665	2.83169	2.74528	2.99749	3.20227	3.30402	3.29933	2.489	3.10844	3.23815	3.05709	3.19982	2.63661	3.57606	3.28026	3.35303	2.90795	3.53091	3.31105	2.80942	3.53363	2.72927	3.49113	2.89848	3.66362	2.74625	2.73705	3.27293	3.09428	2.99981	3.30894	2.42344	3.48401	3.17664	3.83977	3.43969	3.78807	3.41144	3.51302	3.34665	3.61656	3.28461	3.58414	3.29468	3.71033	3.54773	3.2875	3.5173	3.19696	3.82813	3.87875	3.45287	3.42597	3.28806	2.86768	3.18339	3.75612	3.41725	3.91452	3.63214	3.69238	3.53994	3.27091	3.12735	3.13638	2.8519	3.54809	3.18946	2.59793	3.60479	3.26539	3.46509	3.55159	3.37005	2.91423	2.91842	4.12101	4.17035	3.82419
Lsat_1_v5_gn_2_124481	5.79351	5.57043	6.51124	5.19164	6.11713	5.67302	6.49315	5.81184	6.57388	5.64407	4.86504	5.89323	5.02805	5.22372	5.83609	4.53257	6.22451	4.86315	5.83104	5.86585	6.01187	6.45156	6.27112	6.62942	5.30996	6.13468	5.83814	6.17809	5.01166	4.74235	5.47711	6.22673	6.06116	6.25063	6.50179	6.06076	5.82972	5.07375	4.36098	5.60702	5.75636	5.96603	5.82697	5.7185	6.20507	3.68616	4.61906	4.46521	6.12773	6.23383	5.23478	4.91682	5.50032	5.02818	5.44686	6.2039	6.026	6.67196	6.88559	6.31327	5.80954	5.87491	5.48366	6.17517	3.92999	6.34481	4.22758	6.62373	4.81433	4.99414	6.83742	5.36946	4.50721	5.28993	4.12175	6.15535	5.75316	5.48884	4.59353	5.49448	4.57846	5.60575	5.49886	5.72603	4.18791	6.16035	5.78711	7.14494	5.99549	5.57664	5.49196	5.47791	6.80288	6.98372	6.24055	5.33835	6.20643	5.54513	5.04182	6.57913	4.19477	5.94272	6.08711	5.97278	5.93304	3.45676	3.81989	5.9814	5.96722	6.09214	5.38769	5.08009	6.60138	6.10942	5.92173	7.29393	5.31825	5.78426	5.07225	6.49628	6.56667	5.14974
Lsat_1_v5_gn_2_124500	2.18865	1.74942	0.462939	0.467786	1.75328	0.554205	2.12083	2.27123	1.42829	1.15895	1.29135	2.41476	0.946417	1.75783	2.26573	1.92496	1.66807	1.94548	2.25676	1.77169	1.74403	1.70608	1.11507	2.25669	1.62966	2.18139	2.4498	2.65013	1.01472	1.55958	1.41117	2.60607	2.65238	2.12923	2.64954	2.63033	2.29055	2.48961	1.92015	1.46197	1.37913	1.45799	1.99668	1.42955	1.20476	0.992359	1.22209	1.33732	2.23853	1.89762	1.63935	1.59337	1.86291	1.36725	1.92854	1.33995	2.25008	2.12728	1.66648	1.00586	2.39394	1.07317	1.55292	1.67053	0.685392	1.98087	2.38526	2.46988	1.62209	2.63301	3.19041	1.86054	1.86035	1.80062	1.41409	2.56836	2.52366	1.91193	0.336317	2.92277	0.852373	2.37017	2.84443	2.63677	1.62332	2.32438	2.07969	3.33199	2.79434	2.25277	1.97529	2.26002	2.50251	1.94011	1.75573	1.72031	2.3293	1.64658	1.20665	2.32264	1.75058	2.58417	2.13156	2.78645	1.90158	-0.430983	1.38968	2.26127	2.32268	2.35387	1.73904	1.29873	1.78401	2.63891	2.8081	3.03181	1.49638	2.45566	1.29453	2.56112	2.25903	2.06815
Lsat_1_v5_gn_2_124580	1.69771	0.513528	-0.363992	0.752588	0.311341	1.38814	3.12909	0.974365	2.72038	2.02206	1.84138	2.6851	0.783275	1.11813	1.70688	0.291635	-0.470862	0.690737	1.83661	2.2502	2.74037	0.231961	1.29301	1.99291	1.71229	1.13376	0.520709	3.05232	1.53745	1.50844	2.62555	-0.128517	0.842688	-1.305	2.67907	-0.793996	0.21205	0.4017	-0.013628	1.75869	2.2617	1.87697	1.82237	2.22696	3.66377	0.590498	0.668111	0.972726	0.922074	0.545802	0.0807293	0.957723	1.86291	1.20955	1.74538	2.58828	3.10013	3.32622	3.10667	1.94133	1.38559	-0.608778	0.573182	1.15878	-0.167212	0.677025	1.97532	2.75285	1.34112	1.56372	1.76428	1.67138	0.115005	0.945391	1.62304	3.30067	2.10012	2.59951	1.78309	2.16848	1.74068	1.05641	2.5543	1.34716	0.993049	1.71774	2.1691	2.93841	2.61341	1.22304	0.769317	0.308533	2.10916	3.21783	2.0544	2.13846	1.75331	0.941741	2.08997	2.47363	1.23441	2.54508	2.94903	1.79605	1.22582	-1.46365	0.714853	0.502978	1.30395	1.79311	2.03637	1.97469	3.22208	2.2293	3.34509	4.53496	0.26081	1.82934	0.117671	2.68562	1.74787	2.2417
Lsat_1_v5_gn_2_12460	4.59813	5.17999	4.13868	4.27364	4.86008	4.38257	5.62522	4.75075	4.70523	5.41592	4.98374	4.54984	4.15322	5.3195	5.01432	5.69308	5.51585	5.68593	4.58636	4.9826	5.58568	5.47522	5.47679	5.23673	5.96092	4.34207	5.01256	4.2225	3.58094	3.86285	3.35004	5.30313	5.16049	5.24381	5.51895	5.90725	6.20124	5.68459	5.70637	4.97454	4.13406	5.0618	4.00648	3.30011	3.86967	4.62772	3.58531	4.87892	4.64982	4.53228	5.43921	6.0427	5.05464	6.02725	5.41652	5.10372	4.59355	5.6994	5.77191	5.5403	3.66027	5.41469	5.86186	5.66659	6.08458	5.88802	6.40921	4.91916	6.74554	5.59276	5.72091	4.8942	6.19646	6.20911	5.61392	4.93312	6.46158	4.28981	5.72539	1.91292	4.2402	4.34288	5.30786	3.81189	5.97854	5.93818	5.46983	3.76476	3.93189	5.3894	6.40873	4.52489	4.3605	3.71021	5.11842	5.61822	6.06149	5.71723	5.79918	4.90139	4.77723	3.38284	5.36667	4.46785	5.31932	5.58345	6.70801	5.331	5.53639	5.35374	7.09037	7.06225	6.23862	5.38695	3.98343	4.07919	5.74327	6.34324	6.2661	5.42677	5.18969	6.68035
Lsat_1_v5_gn_2_124621	8.48417	7.95578	7.48876	7.73344	7.79891	7.4415	8.0039	7.94512	7.50922	7.54812	7.6552	7.72978	8.29029	8.80245	7.79877	8.1356	7.80662	8.46903	7.84105	8.42713	7.49172	7.88857	8.26866	7.73284	9.06814	6.91851	7.3157	7.47964	8.14505	7.61291	7.67138	8.07149	7.51552	7.31686	7.47062	7.9228	8.15406	7.34206	7.81811	7.94776	7.764	8.35348	8.00086	7.21015	7.89432	7.73955	8.12282	8.71359	7.45961	8.3466	8.85948	7.34402	7.64576	7.61257	7.84121	6.9447	7.54457	7.82198	7.67058	8.03361	7.58676	7.92713	8.03534	7.93873	8.42982	7.07816	8.22697	7.60948	8.68709	8.2906	7.43179	8.24296	7.83657	8.54648	8.55314	7.53807	7.73056	8.19432	8.26919	6.89974	7.5316	7.32204	7.95866	7.06698	8.00377	8.10746	7.48024	6.21236	7.06735	8.11146	8.06482	8.04274	7.33405	6.98029	7.30594	8.45679	8.28009	8.29947	8.20816	6.59501	7.8243	6.97725	7.88104	7.00968	7.88761	8.29263	8.20188	7.91929	8.2642	7.64885	8.21346	8.56676	8.42142	8.19979	7.94166	7.13621	8.06562	8.20587	8.12821	6.07123	6.5185	8.13259
Lsat_1_v5_gn_2_124860	3.34967	2.27551	2.73771	1.28651	0.737198	0.688843	2.8644	2.72605	2.54493	2.24714	5.13131	2.27056	1.28818	2.58931	2.14498	4.55029	3.18449	1.53242	1.9815	2.22605	4.43827	2.87746	2.55151	2.73505	4.6324	1.42157	-0.103044	1.81068	-0.439976	-0.77018	0.706402	2.8938	1.04475	2.02483	2.49207	2.61152	2.95273	3.08402	2.04749	1.91125	1.97429	2.20125	1.85896	1.39361	1.73264	-0.150113	-0.00881098	0.665723	2.12127	1.67682	1.06102	0.709302	2.42446	1.5094	2.70708	3.10004	3.21662	1.84105	1.72852	1.35494	1.85972	2.14448	2.44155	0.746871	2.50447	1.88584	4.74629	2.06978	4.1229	2.2194	1.27018	2.84829	1.86035	2.27707	4.62509	1.37471	3.21975	1.07837	2.43371	1.2055	2.49738	1.48697	0.147374	1.09029	2.29226	1.89493	1.95113	0.545019	1.61913	2.51389	2.02549	2.02846	2.8456	2.83618	1.14528	3.28402	2.89762	3.01892	2.32193	2.83152	3.57637	1.48077	1.8929	1.62852	1.30953	1.59304	3.06543	2.38914	1.55782	1.69871	1.91636	1.47864	2.03492	2.22929	2.66507	2.0537	2.00625	3.22487	2.52009	3.72532	3.82007	3.43123
Lsat_1_v5_gn_2_124880	2.35722	0.395736	1.22756	1.45497	2.84936	2.21071	0.721726	0.909045	1.50301	1.00532	3.36303	2.72279	3.04292	2.13724	2.41242	1.73192	1.18172	2.60674	1.04464	2.17667	3.54651	2.18113	2.83641	3.95764	2.60481	1.17134	2.02819	3.28725	2.31871	0.690009	0.780346	0.159001	0.770053	0.402526	1.72014	1.8582	1.77351	2.69512	2.74323	3.1073	0.695554	0.692369	1.8228	0.924963	1.6502	3.43537	3.27902	3.34282	3.17797	2.06787	1.57366	3.70958	1.93027	2.59765	1.47643	1.55971	2.52299	3.9046	2.79515	2.63806	2.13042	1.90556	0.808495	2.82126	3.38695	2.65497	1.58168	3.07676	1.78367	1.72579	2.01009	1.8714	1.86093	1.71783	3.08443	1.00664	1.45077	1.02885	1.36403	0.707468	2.00659	0.912965	1.48039	1.98829	3.05371	1.14748	1.47831	2.14516	1.93202	1.38117	0.0123001	2.26033	2.39096	4.24653	2.51295	0.66312	2.56288	3.32177	2.02596	3.27751	-0.0701418	0.692318	1.50889	1.33414	2.14991	3.09015	4.9997	1.90252	1.4367	2.16222	3.18985	3.36517	2.21548	1.95203	3.05778	3.40286	2.13206	2.3577	2.5	2.03627	2.04546	0.0436918
Lsat_1_v5_gn_2_124901	3.21995	3.65311	3.9828	4.02887	3.80973	3.91775	3.81256	3.88331	3.74229	3.6195	3.67634	3.46997	3.71772	3.77748	3.39288	3.65137	3.83562	3.44414	3.66712	3.34046	3.71257	3.46874	3.38016	3.44431	3.62136	3.6096	3.61611	3.38605	3.58094	4.08857	4.1203	3.31009	3.3048	3.37939	3.57525	3.69261	3.53288	3.8285	3.63221	3.36508	3.49357	3.77091	3.67829	3.87647	4.15101	4.18526	3.47382	3.5068	3.59539	3.719	3.62935	3.55748	3.74597	3.72952	3.54254	3.83897	3.24917	3.67896	3.72428	3.59534	3.40734	3.50757	3.16708	3.81109	4.15973	3.65378	3.58951	3.46574	3.74718	3.51857	3.48395	3.99126	4.19951	3.82729	3.65908	3.59777	3.76698	3.57877	4.25785	3.81133	3.62861	3.4097	4.04683	3.70447	3.37162	3.21827	3.67649	3.53353	3.49164	3.78835	3.72903	3.74761	3.30635	3.96452	3.61026	3.82497	3.75678	3.67935	3.82679	3.47506	3.85	3.59545	3.65527	3.58967	3.35529	3.92131	3.81989	3.41406	3.76059	3.60124	3.8659	3.79658	3.68035	3.79976	3.80541	3.62069	3.88573	3.26166	3.65262	3.0416	3.1986	3.28021
Lsat_1_v5_gn_2_125000	5.52192	5.28479	5.85259	5.40192	5.02962	5.22958	5.63835	5.25528	5.93497	5.56268	5.37982	5.57544	5.00045	4.97518	5.67916	5.45369	5.67331	4.97001	5.87437	6.00545	5.90512	5.47816	5.48139	5.78361	5.31658	5.81489	5.49976	5.83681	4.70506	5.06792	5.28765	5.54654	5.31504	5.46192	6.33557	5.6319	5.66066	5.01107	5.28328	5.23044	5.82851	5.81869	5.08605	5.74548	5.67246	4.45554	4.69973	4.95962	6.2233	5.36433	5.2404	5.17785	5.58339	5.23674	5.28114	6.14248	5.828	5.68477	5.9759	5.44642	5.31295	5.08605	5.1245	5.17546	4.53203	5.3133	5.17942	5.55653	5.25256	4.7172	5.0999	5.0334	4.81767	4.84804	5.07955	5.69807	5.45842	5.49574	4.61934	5.44514	5.01107	5.30588	5.48388	5.65822	5.01799	5.20644	5.19261	5.89616	5.53858	5.31791	5.1111	5.07364	5.75067	5.54251	5.36606	5.38777	5.33728	4.82821	5.57874	5.77892	5.2659	5.5357	5.24233	5.75614	4.92058	4.45785	4.72018	5.51328	5.61773	5.06774	5.0924	4.67213	5.58277	5.69773	5.84269	5.75631	4.97456	5.14196	5.11843	6.1085	6.00567	5.82871
Lsat_1_v5_gn_2_125021	-0.109258	0.393671	0.0250933	-0.104319	0.181856	0.0530611	0.612899	0.0979157	0.64086	0.629651	-0.0426973	0.900238	0.388397	-0.910711	0.307397	1.1842	0.234397	-1.57561	0.752765	0.444275	0.881299	0.339394	-0.173765	0.936317	-0.468062	0.630723	-1.22609	1.10229	0.284996	0.493319	0.780209	0.783294	0.219435	0.632219	1.08553	0.545073	0.0841553	1.4609	1.02741	0.316248	0.746003	0.268203	0.99451	-0.0427282	0.645567	0.337919	-0.242736	0.275222	0.357103	0.687875	-1.09039	-0.651723	0.472262	0.717959	0.353834	1.74451	1.327	0.162416	1.49861	-0.463123	0.546615	0.780596	0.128764	-0.0511358	-0.618452	0.131717	0.662366	1.10453	0.700965	0.138432	0.211778	-0.247484	1.121	-0.830128	0.00522351	0.423682	-0.298648	0.0490955	-0.274544	0.373746	0.0527503	0.368199	1.15642	1.50615	0.337342	0.438291	-0.0235359	1.36589	0.730841	0.730267	1.08552	0.672291	1.08196	1.18618	0.311485	0.110223	1.03412	-0.0296049	0.363915	1.27902	0.581569	-0.204974	0.593734	0.963286	0.203052	1.39926	-0.140587	0.409546	1.05183	0.345426	-0.476541	-0.274997	1.09457	0.262267	0.839015	1.15979	0.453135	0.586063	0.442101	0.888044	0.611456	0.0436063
Lsat_1_v5_gn_2_125041	6.384	5.39034	4.74819	1.09596	2.2817	1.67443	5.81061	2.34928	7.11671	3.84278	4.81352	6.06883	0.14129	2.73538	5.03145	4.55614	4.4896	3.73133	6.59542	7.11044	6.60555	3.90452	2.71662	6.21615	3.76379	3.57091	3.14774	6.61454	0.831778	0.493319	3.19676	4.17379	2.33022	3.31445	8.01785	5.30599	3.56916	6.82742	2.55585	3.42546	5.89582	5.90047	3.18232	4.25751	5.98023	0.192844	1.07703	3.48272	5.44777	4.87819	3.64639	2.13753	5.16664	4.21779	3.16894	6.47536	7.50973	5.62932	5.72322	6.20634	4.61888	4.60928	6.48299	6.07193	2.00002	5.49599	4.96284	7.16802	5.89599	1.31747	4.03412	1.61994	3.15525	4.55721	2.97387	7.32558	6.65462	4.19685	3.15208	4.16286	1.51691	4.87608	6.27193	7.10288	2.21906	5.41703	5.5497	7.44028	6.44034	4.10383	6.11039	2.66198	7.38746	8.1698	6.96279	5.26089	6.34597	3.24033	6.51301	7.51355	3.86549	5.43417	5.87028	7.45325	5.40507	0.390148	2.30599	5.6776	5.63622	6.10829	6.11623	5.16136	7.90119	7.88536	7.33375	7.48323	3.43986	5.631	4.48708	7.57324	7.7798	7.3154
Lsat_1_v5_gn_2_125060	-2.50901	-2.10421	-1.26462	-1.99348	-2.50901	-2.50901	-2.50901	-1.89343	-1.45662	-0.947431	-0.953271	-1.17707	-2.50901	-2.50901	-2.50901	-0.493251	-2.17681	-2.50901	-1.61436	-1.76527	-1.97128	-2.50901	-2.50901	-2.50901	-2.50901	-2.21057	-2.50901	-2.50901	-2.50901	-2.50901	-2.50901	-2.04176	-2.50901	-2.50901	-2.50901	-2.50901	-1.42582	-2.50901	-0.580339	-2.03941	-2.09897	-1.84405	-1.90772	-2.50901	-0.713586	-1.44213	-2.50901	-2.50901	-0.119436	-1.61373	-2.50901	-0.93979	-2.50901	-1.69321	-1.71144	-0.186611	-1.82763	-1.82679	-1.104	-0.422118	-2.2732	-2.17618	-2.53129	-2.53129	-2.53129	-2.53129	-2.53129	-2.53129	-0.899329	-2.53129	-1.92938	-2.53129	-2.53129	-2.53129	-0.0982063	-1.96331	-1.49066	-2.53129	-2.53129	-2.12582	-1.55933	-2.53129	-2.53129	-1.37731	-1.13851	-1.58135	-2.53129	-2.53129	-2.53129	-1.69866	-2.53129	-1.63592	-1.95734	-2.53129	-2.17443	-2.53129	-2.53129	-2.53129	-2.53129	-1.79238	-2.53129	-2.53129	-1.55637	-2.53129	-2.53129	-1.46365	-2.53129	-1.93318	-2.53129	-1.34926	-2.53129	-1.57196	-2.53129	-2.53129	-2.53129	-2.1003	-1.47893	0.201352	-1.4674	-2.53129	-2.22937	-2.53129
Lsat_1_v5_gn_2_125100	5.25487	4.80448	5.75315	5.87973	4.70963	5.43513	5.15822	4.53947	6.06533	5.85248	4.92021	5.15363	4.59576	5.24827	4.72416	4.40858	3.56324	4.54538	5.22132	5.56007	4.80469	4.79113	4.94215	5.03242	5.35245	4.75398	4.3888	5.3396	4.84853	4.52797	5.02085	4.54989	4.19613	4.68663	5.92081	4.87249	4.86125	4.71332	4.47865	5.01159	5.44443	5.3616	5.1428	4.60258	6.10965	4.25087	4.93542	5.58065	4.13856	5.09458	4.90041	4.88718	4.89176	4.56575	4.75592	5.419	5.71137	5.4882	4.40847	5.45247	4.10866	4.60356	4.91412	5.20055	5.43388	5.02822	4.96826	5.21359	5.27303	4.28544	4.21197	4.47655	5.09621	4.69375	5.11456	5.20853	5.18509	4.58133	5.11281	4.15379	4.2764	4.36146	5.23096	5.34133	5.02338	5.19379	4.76558	5.28253	4.93776	4.50669	5.10527	4.50246	5.84914	5.66201	4.85843	5.04902	5.10737	4.75826	5.85347	5.64212	4.94705	4.61055	4.94663	5.29738	4.90384	4.74982	5.54821	4.87826	5.07312	5.04393	5.28643	5.22576	5.60557	5.44248	5.50748	5.53852	4.66047	4.90089	4.85304	5.13245	5.3537	5.38815
Lsat_1_v5_gn_2_125121	4.44065	4.58262	3.86866	-2.50901	1.84168	-0.16192	3.93465	1.6451	5.24927	1.54533	3.42492	4.90768	-1.0447	-0.0597684	1.42513	2.06297	2.44686	-1.01354	5.54888	5.72428	4.19746	1.78422	-0.425934	4.04631	0.345048	1.8347	-1.22609	2.91542	-2.50901	-1.3921	2.96321	1.41236	-0.313322	0.559343	7.56756	4.87644	2.42861	2.81721	-0.929807	1.32378	4.86905	5.10555	-0.47254	2.77992	3.43592	-1.75344	-0.868801	0.577554	4.02344	3.35365	2.05106	-1.60257	0.863938	1.29056	0.737246	4.99207	3.82522	2.30612	3.47567	4.01061	3.31211	3.26832	4.53495	5.45361	-0.618452	5.12155	2.87557	5.45568	4.1229	-0.0799542	0.0956642	-0.691436	-0.475975	1.21114	-0.765361	5.61699	5.07591	1.88413	1.47917	2.11339	-1.11694	2.97559	3.81742	4.47792	-0.898444	2.26111	3.57108	6.66204	5.34109	1.65302	1.97529	0.00241772	4.80194	6.56293	2.91684	3.28402	4.88849	1.82141	5.8673	7.8988	1.99558	3.79188	3.18987	6.0508	3.94525	0.164707	1.00605	4.30836	4.65942	3.52076	2.40673	0.565518	4.81727	5.73713	5.96308	6.58493	0.260809	1.72782	1.12392	7.85658	8.47875	7.42071
Lsat_1_v5_gn_2_125161	2.02072	1.74942	-1.26462	-1.61445	-1.01382	-1.64698	-0.959909	-0.682809	-0.558948	-2.50901	-0.666451	-0.381911	0.867151	0.395791	0.307397	1.35518	-0.6653	1.06597	-1.31445	-1.97328	-1.02011	-0.892019	-1.12024	-0.0377119	-0.66263	-1.25873	-0.85368	-1.4603	0.0813218	0.493319	0.160699	0.0692232	0.426559	-1.60659	-0.999739	-0.0323704	-1.08782	0.684739	0.146676	-0.103836	-0.786083	-0.768251	-1.48459	-0.644964	-1.89832	0.192844	0.368993	0.0315199	0.610176	-0.853686	0.268472	-0.651723	-0.716924	-2.50901	-0.397383	-1.39394	-0.638676	-0.882076	-2.02671	1.00586	1.62629	1.74814	2.36997	-0.813296	-1.27866	-0.564419	-0.928492	-0.438445	-0.153145	1.40431	1.60351	0.485613	0.994922	0.945391	1.52234	-1.24009	-0.298648	-0.727857	-0.274544	-0.445464	-0.416664	-0.817342	0.0201924	-0.627695	-1.26776	-1.36626	0.691058	0.545019	0.730841	-0.48735	-1.67941	-1.77908	0.609075	-0.370155	-0.602879	-0.563739	-1.34535	-0.24257	-0.127205	-1.91607	-0.194862	-0.499669	-0.979871	-1.02837	0.444385	0.585077	-0.349623	-0.501867	-0.310472	-0.993531	-0.998808	-0.274997	-0.273776	0.133201	-0.140096	-1.65839	-0.375201	1.37174	-0.668907	-1.75759	-1.21994	-1.58293
Lsat_1_v5_gn_2_125281	1.55128	2.63398	2.6014	2.40783	1.39265	2.5304	0.715571	1.90838	1.42829	1.93849	1.47941	-0.0946645	1.7525	3.26011	0.861269	1.1842	0.62323	2.16703	0.387013	1.77169	1.9944	1.17886	1.52452	0.432932	1.96912	0.704063	1.13096	1.22323	1.22734	1.65673	2.07081	2.11819	1.80776	1.30225	0.793159	0.956336	2.13786	2.06507	2.00628	0.641195	0.532213	1.61157	1.92946	1.80272	3.2378	1.67744	1.47464	2.10892	0.721804	1.5336	1.88876	1.7662	2.05543	1.75752	2.04646	1.28036	0.803422	1.5367	1.60166	1.79664	0.250436	1.66273	1.55292	0.526561	2.78039	0.599286	1.58129	0.59906	1.23382	1.774	0.51277	1.67138	1.99818	2.15621	1.71716	0.814443	1.18646	0.809531	2.37431	-0.339191	0.773523	0.635747	1.09462	0.239659	2.18102	2.19493	0.981734	-1.8119	0.0907954	3.30732	2.44984	2.79096	0.609075	0.579718	2.02028	2.17108	1.88837	2.2462	0.882743	-1.01465	0.654737	-1.01872	1.07753	0.323926	1.38866	2.45458	0.818586	1.25984	1.34948	1.10337	1.09596	2.55847	2.28131	0.262267	-0.0278131	-0.51399	2.87758	1.56074	2.84707	-0.27284	-0.707492	1.39993
Lsat_1_v5_gn_2_125300	1.01419	0.670615	1.56005	0.613512	0.503828	1.11873	1.25743	1.24617	1.67442	1.05242	0.73834	1.53006	0.964167	1.87303	0.872078	0.84263	0.881128	0.680456	1.00587	1.13997	1.9173	1.57745	1.43305	2.00893	0.797673	0.57644	1.31711	1.41018	0.646573	0.747192	0.824642	1.79188	1.71374	1.85042	1.80437	1.57853	1.00187	0.481395	0.0339302	0.479595	1.11969	1.59004	1.49535	1.91443	1.27216	0.460464	0.647139	0.590154	0.992751	1.93723	0.837529	0.865652	1.14368	0.770592	0.841985	2.32565	1.98353	1.39604	1.44879	1.31703	1.25776	1.24896	1.58602	0.519695	0.601503	0.819415	1.78102	1.34996	0.451731	0.704432	1.28121	0.641492	0.497651	0.531348	0.125786	1.76723	1.44279	1.21585	-0.0873088	1.62608	-0.137695	1.37433	1.17943	1.86855	0.967744	1.1488	0.780663	1.67086	1.70035	0.670647	1.63165	0.525943	1.83481	2.43361	0.951638	1.62593	1.89274	1.21843	1.43661	1.88093	1.14792	1.77114	1.41699	1.68362	0.975605	-1.38966	-0.73651	1.18641	1.11552	0.870995	0.351473	1.77151	1.61466	1.23725	1.47822	1.98361	1.75342	1.62016	1.48714	1.94522	1.80537	1.63506
Lsat_1_v5_gn_2_125321	3.06179	2.72513	2.95339	2.18779	2.35373	1.86306	3.13584	2.02226	3.30206	2.65027	2.23377	3.0503	2.63928	2.85464	2.94319	1.7734	2.53297	2.44927	2.85765	3.046	3.37589	3.39675	3.05553	3.74677	2.44726	2.95273	3.01033	3.62497	1.97062	1.67363	2.93719	3.18862	3.05404	3.28163	3.72346	2.85419	2.30233	2.5429	1.86196	2.92128	2.99921	2.87155	2.82168	3.00809	3.34433	0.478934	1.59705	1.43393	2.98906	2.84249	2.19866	1.87785	2.66983	2.70609	2.83141	3.58898	3.86742	3.34228	3.16812	3.02176	2.55681	2.32702	2.31316	2.10408	0.76467	3.02554	2.10774	3.37392	2.41507	2.04551	2.90654	2.05	1.55485	2.05619	1.76896	3.37548	2.97599	2.5125	1.53169	2.72988	2.01662	2.35545	2.34777	3.10589	2.26654	2.79495	2.6313	3.4111	2.75685	3.0135	3.30987	2.61532	3.21529	3.44924	2.89557	3.17679	3.33451	2.63703	2.28678	3.20469	1.90126	2.36757	2.85385	2.64876	2.64951	0.566609	0.962199	2.79845	2.58916	2.68243	3.08004	2.25504	3.23046	2.97117	3.16097	3.59863	3.08874	3.06697	2.24715	2.91517	3.30008	2.87145
Lsat_1_v5_gn_2_125341	-0.318626	0.822896	-0.898411	0.112577	0.311341	-0.161922	-0.959909	-0.489228	-0.558948	-1.30664	-1.31163	-1.94225	0.270128	-0.568279	0.0627008	-1.11532	-0.00801156	-0.295165	-0.104158	0.811976	-0.451803	0.993922	1.37438	0.328871	0.787636	0.773854	-0.85368	-1.4603	-0.0324228	-0.537401	0.917379	-0.026262	0.219435	-0.657976	-0.823745	-0.290912	0.329523	-1.11396	1.45252	0.316248	0.643065	0.139397	-0.00983825	-0.979985	-1.4706	1.8806	1.4355	0.665723	-0.584533	-0.103051	-0.135154	0.231641	-0.204195	-0.245567	-1.00036	-2.50901	-0.638676	0.162414	1.08972	0.126849	0.165808	0.187159	-0.516819	0.603796	1.0611	1.33426	-1.2936	-1.13461	-2.53129	-0.337399	-0.687867	-0.978025	-1.49418	-2.53129	-0.765362	-1.55685	-0.00595681	-0.420037	0.0629787	-0.971989	-0.843997	-0.817342	-0.44669	-2.53129	-1.26776	-0.290322	-1.17377	-0.343633	-0.24817	0.47381	-1.14741	0.163579	-0.55619	-0.906674	-1.107	-0.187755	-1.34535	0.15593	-1.91152	-0.29174	-0.830725	-0.612989	-1.42117	0.323926	1.09036	0.390148	-0.349623	0.825873	0.167454	-0.470418	-0.47654	-1.57196	-0.477695	-1.40255	-2.02074	-0.616289	-0.736636	-1.27067	-0.668907	-1.12212	-0.992707	-0.867146
Lsat_1_v5_gn_2_125401	6.19964	6.14203	6.41692	5.9448	6.10378	6.0435	6.50215	6.05251	6.18489	6.03455	6.20969	6.28912	6.08673	6.0739	6.34616	6.05131	6.46634	5.70816	6.00895	6.23612	6.25759	6.37944	6.3537	6.66525	5.99639	6.63651	6.48889	6.62075	5.83807	6.48044	6.38689	6.51019	6.29214	6.36462	6.03798	5.77613	5.96523	6.19366	5.488	6.36668	6.58119	6.40479	6.43716	6.59869	6.25489	5.96179	5.09778	5.23289	6.34379	6.10042	6.09538	5.51483	6.35531	5.72608	6.31125	6.50332	6.52381	6.57059	6.73128	6.04354	6.15788	5.88437	6.2184	5.95151	5.52663	5.95001	5.46682	6.3303	5.56629	6.06542	6.61821	6.19908	5.62389	5.84858	5.67384	6.21815	6.06039	6.24513	5.50081	6.47269	5.83587	6.07544	6.03546	6.33719	5.88994	6.24659	6.53727	6.88111	6.56336	5.92664	5.83934	5.91438	6.07212	6.2396	6.07174	6.41405	6.27172	5.89725	6.02574	6.44619	5.96654	6.18975	6.28795	6.23588	5.80187	5.27982	5.2096	6.09267	6.01922	6.05927	5.71594	5.35807	6.01121	5.85438	6.21778	6.52686	6.11628	6.45071	5.89588	6.5067	6.44462	6.23103
Lsat_1_v5_gn_2_125421	-2.50901	-2.50901	-2.50901	-1.06642	0.181856	-0.161922	-1.79345	-1.17123	-2.50901	-2.50901	-2.50901	-1.94225	-2.50901	-2.50901	-2.50901	-2.50901	-2.50901	-2.50901	-0.854617	-0.809295	-1.02011	-2.50901	-2.50901	-2.50901	-2.50901	-2.50901	-2.50901	-2.50901	-1.26428	-0.161097	-1.2088	-1.68939	-0.484159	-2.50901	-2.50901	-2.50901	-2.50901	-2.50901	-2.50901	-2.50901	-2.50901	-2.50901	-0.301282	-1.41711	-2.50901	0.337919	0.0953119	-0.107737	-1.74432	-2.50901	-1.63193	-0.205994	-1.51968	-0.245567	-2.50901	-2.50901	-2.50901	-0.313541	-0.0849911	-1.47826	-2.53129	-1.89144	-2.53129	0.813416	0.453066	0.0168142	-2.53129	-2.53129	-2.53129	-1.60997	-2.53129	-0.45245	-2.53129	-2.53129	-2.53129	-0.980506	-1.91911	-1.36441	-0.715954	-1.33086	-0.614566	-2.53129	-2.53129	-2.53129	-2.53129	-2.53129	-0.162096	-1.5533	-0.876626	-0.48735	-1.67941	-0.386642	-2.53129	-2.53129	-2.53129	-2.53129	-2.53129	-2.53129	-2.53129	-2.53129	-2.53129	-1.83732	-0.499301	-1.02837	0.774057	0.756775	-0.140587	-1.51161	-0.625869	-1.34926	-0.714169	-1.00081	-0.715258	-1.85924	-2.53129	-0.845613	-2.53129	-1.76746	-2.53129	-2.53129	-2.53129	-2.53129
Lsat_1_v5_gn_2_125440	-2.50901	-2.50901	-2.50901	-0.670206	0.641931	0.240126	-1.79345	-0.489228	-1.72998	-2.50901	-2.50901	-2.50901	-1.84321	-1.65211	-0.831912	-2.50901	-1.15648	-1.57561	-1.31445	-1.58351	-0.1684	-2.50901	-2.50901	-2.50901	-2.50901	-2.50901	-2.50901	-2.50901	-1.57305	-0.337014	-0.948204	-0.788816	-1.16717	-0.843168	-2.50901	-1.9664	-1.86806	-2.50901	-2.50901	-2.50901	-2.50901	-2.50901	-0.891584	-0.802772	-1.4706	0.0315326	0.192423	-1.12717	-2.50901	-1.31369	-0.389123	-1.60257	-1.51968	0.595782	-2.50901	-2.50901	-2.50901	-0.410718	-0.195859	0.544384	-2.53129	-2.53129	-2.53129	0.358456	1.0611	0.773035	-2.53129	-2.53129	-2.53129	0.328066	-1.50595	0.485613	-1.49418	-2.53129	-2.53129	-0.760586	-0.298648	-0.166486	-0.715954	-1.1403	-0.0874086	-2.53129	-2.53129	-2.53129	-2.53129	-2.53129	-1.17377	-0.343633	-0.692057	0.16169	-0.202389	-1.28717	-2.53129	-2.53129	-2.53129	-2.53129	-2.53129	-2.53129	-2.53129	-2.19113	-2.53129	-1.18401	-1.18371	-0.696249	0.713875	1.4994	0.818586	-0.177999	-1.28452	-1.34926	-0.47654	0.396765	-0.273776	-1.0562	-2.02074	-1.4551	-2.53129	-2.53129	-2.53129	-2.53129	-2.53129	-2.53129
Lsat_1_v5_gn_2_125460	4.23536	3.78997	4.41567	3.13385	3.74243	1.79876	3.92397	4.55603	6.32049	2.86033	4.06699	3.74928	1.66146	1.20986	3.33885	0.766002	4.18499	3.87969	4.68277	5.5864	4.48502	3.84195	4.39744	3.40006	3.82077	4.88984	4.0481	5.37103	5.2216	3.92268	5.12012	4.13017	3.90734	4.33478	4.1714	3.82098	3.40488	4.72899	2.58413	4.63796	5.23475	3.9922	4.93145	4.88409	5.89751	3.00635	3.78536	3.26006	4.53988	3.98984	3.40752	3.52896	3.75525	2.7485	4.18081	4.10249	5.08321	5.01843	5.63081	5.45247	4.40017	3.60236	3.72134	4.40368	0.885443	4.33163	2.67787	4.64968	3.09178	-0.0799542	3.13266	1.26559	2.62736	2.38858	2.53103	4.46738	3.65625	3.61304	2.03399	2.93341	2.07251	2.31405	3.0699	4.19939	3.45368	3.82194	3.76519	4.52972	4.29082	2.07916	3.5173	3.06031	4.62547	3.99745	4.25593	3.94304	3.65941	3.04265	3.88234	4.85857	3.04782	4.19682	4.29382	4.55221	4.9072	2.35116	0.714853	3.5947	3.8184	3.6898	3.66953	3.31832	4.36948	4.03472	4.68964	4.55863	3.65081	3.62853	3.03537	2.57109	3.89655	2.03078
Lsat_1_v5_gn_2_125480	-0.858906	-1.31012	0.0250933	-2.50901	-2.50901	-1.64698	0.108506	-0.682809	-0.313697	-2.50901	-2.50901	-2.50901	-1.3894	-1.36059	-1.87724	-1.88374	-2.50901	-2.50901	-1.99342	-1.27695	-1.02011	-1.90794	-2.50901	-1.891	-1.15423	-2.50901	-1.72941	-2.50901	-1.57305	-0.337014	-1.52709	-1.68939	-1.91295	-1.305	-1.71103	-1.57302	-1.86806	-2.50901	-2.50901	-1.22667	-1.1065	-0.535349	-1.48459	-1.41711	-1.89832	-0.893174	-1.07943	-0.630606	0.211703	-1.61373	-1.63193	-0.205994	-1.1999	-1.17527	-0.824405	-1.39394	-1.94055	-1.83389	-2.02671	-0.463123	0.0759053	-1.44972	-1.19777	-1.98734	-2.53129	-1.55329	-2.53129	-2.53129	-1.4959	-2.53129	-1.50595	-2.53129	-2.53129	-2.53129	-2.53129	-1.55685	-0.892404	-1.11968	-0.715954	-0.821281	-0.0874086	-2.06652	-2.53129	-1.28596	-2.53129	-2.53129	-1.92644	-0.975745	-1.08832	-1.69866	-2.53129	-1.77908	-1.54784	-2.53129	-2.53129	-2.53129	-2.53129	-1.70165	-0.65036	0.0661119	-0.830725	-0.735975	-0.642411	-1.46056	-0.936988	-1.46365	-0.349623	0.309642	-1.28452	-1.82246	-0.47654	-0.274997	-1.35461	-0.777108	-0.888377	-0.328877	-1.95224	-1.27067	-1.92038	-1.97244	-1.64633	-2.14184
Lsat_1_v5_gn_2_125521	5.97537	5.255	5.03422	4.78089	5.32242	4.34228	4.46334	4.33086	5.51834	4.40637	5.26943	5.28142	4.55207	5.65349	5.53943	5.49696	5.22439	4.96263	4.25685	5.34979	4.86092	5.33946	4.80946	4.67737	5.53665	3.30233	3.92197	4.88084	4.83643	2.61597	4.88527	4.05051	4.44262	4.39884	5.13535	5.08856	5.41368	4.86279	4.4482	5.05318	4.88886	5.41475	5.79192	3.88296	5.68809	6.3814	5.41446	5.1852	4.62131	4.93629	4.76659	4.62959	4.05475	4.17576	5.09114	5.39462	5.5959	5.38159	5.73271	5.31313	5.55053	5.09423	5.08592	5.72825	5.79871	5.80388	6.3016	5.83341	5.12325	5.50706	5.58217	5.05293	5.90373	5.23876	6.20736	4.58742	5.31668	3.77314	6.48055	5.48366	5.66891	4.95771	5.58565	5.23407	5.51886	5.54539	5.26199	5.1411	5.37766	5.54776	5.53158	5.512	4.98249	6.02215	5.9111	5.40159	5.52175	5.37795	5.89232	5.88603	5.42076	4.3483	5.83018	4.93396	5.86549	5.4646	5.31977	6.8686	5.7845	6.41147	5.32229	5.86621	5.53608	6.0436	5.46972	5.7331	5.59051	5.80621	6.03682	6.26484	6.33175	6.39255
Lsat_1_v5_gn_2_125581	6.61812	6.22559	6.18143	4.72436	1.96489	3.52639	6.17958	5.92024	5.13515	7.61861	6.70203	6.82271	5.01891	6.71597	3.8445	6.22311	3.91607	5.02061	6.03575	5.32442	4.96721	4.53275	5.83399	5.50791	6.7363	4.87404	4.77451	5.2392	5.78449	5.21074	5.5262	5.4633	5.28875	5.21148	6.15031	6.78015	6.58177	5.8077	5.85596	5.76222	6.46905	6.88082	6.02913	5.60327	6.25139	4.40703	4.21903	6.33075	5.58696	6.58207	7.20119	3.08251	5.06959	3.94502	6.35647	6.03841	6.24111	6.45639	5.34919	6.74651	3.70594	5.4277	6.45948	1.47883	3.48231	1.23493	7.81841	5.80089	7.2039	6.31836	4.31941	3.05608	3.51815	5.40712	3.77304	5.24391	4.66724	5.24296	7.19796	5.1536	5.61905	3.75002	6.63823	4.1327	6.70222	6.1733	6.09536	0.429974	3.33042	4.8886	5.75259	4.00329	2.43646	4.20435	5.35925	7.00654	7.13852	5.58609	7.03612	2.82217	5.62573	3.41932	7.002	4.49652	1.78942	3.3535	6.42334	5.45017	5.88263	4.97512	5.26612	6.66012	5.69633	6.63403	5.88275	3.44132	5.53311	5.89963	7.26447	4.40636	3.1754	7.36174
Lsat_1_v5_gn_2_125620	5.71658	5.90505	5.19443	6.01718	6.12815	5.75972	5.55773	6.08899	5.53017	5.56964	6.19187	5.70266	6.25381	6.0921	5.72463	6.23229	6.0572	6.37721	6.01401	5.84022	5.90894	5.95437	5.85895	5.58334	6.27653	6.09092	5.98874	5.63495	6.30419	6.22128	5.92841	5.77791	5.76233	5.64476	5.42838	5.89758	5.96976	5.92793	6.3142	6.00341	5.94262	5.92998	5.94229	5.80994	5.24946	6.46078	6.51015	6.34918	5.58696	5.76386	6.08604	6.27936	6.07325	6.20231	5.73375	5.14606	5.53517	5.63846	5.38574	5.68607	6.08486	6.25645	5.91628	6.25516	6.16373	6.25577	5.92854	5.85469	5.95207	5.89596	5.95968	6.16135	6.20716	6.09865	6.41471	6.01532	5.92149	5.91169	6.56599	6.00127	6.55153	6.10054	6.00009	5.88063	6.20866	5.87618	5.93678	5.56917	5.84504	6.12398	6.12773	6.07247	5.60796	5.56466	6.06338	6.24236	5.93975	6.19072	6.01543	5.84737	6.21355	5.9552	6.0174	5.80772	6.44093	6.87222	6.54175	6.09267	5.94329	5.90134	6.38471	6.46583	6.09874	5.88977	5.58016	5.44319	6.05085	5.81243	5.93297	5.57902	5.51025	5.78028
Lsat_1_v5_gn_2_125641	0.38157	0.119184	0.0250933	-0.670206	0.737198	0.824086	0.502356	0.213728	-1.22689	-0.660069	0.621816	0.144777	0.270128	0.230407	-0.831912	1.50803	1.86107	1.94548	-0.359539	0.602764	0.271701	0.703462	-0.173765	-0.631745	1.24166	-0.787365	0.642063	-0.531233	-0.0324228	-0.00431722	-0.727553	0.838545	-0.0224897	0.401523	-0.666906	-0.439928	0.884553	0.0492365	0.942562	-0.558668	-1.29807	0.139397	-0.666901	-0.0427282	0.255851	1.37519	0.598943	0.15851	-0.584533	-1.99301	-0.69756	0.231641	0.472262	0.315182	0.0265781	-0.772577	-0.546409	0.0932125	0.0179618	-1.47826	-0.233268	0.187159	0.439697	0.877027	1.35891	-0.755469	0.5511	0.0291374	0.991857	0.138432	-0.912636	-0.247484	1.34424	-0.0710058	-0.32922	-0.401319	0.237252	-0.565753	-0.274544	-0.821281	1.06595	0.0394741	-0.273725	-0.919606	0.993049	-0.73023	-1.17377	-1.8119	-0.0135875	-2.53129	-0.202389	-0.179036	-1.22925	0.256044	-0.833033	0.238919	-0.260656	0.15593	-0.281428	-0.558664	0.0417496	-0.296676	-0.499301	-1.02837	0.516622	1.17535	1.74604	-0.6959	0.0619839	-0.993531	0.0650594	0.205625	-0.0951425	-0.342248	-1.0992	-0.51399	0.774615	0.187665	0.341851	-1.40515	-1.34856	0.25279
Lsat_1_v5_gn_2_125740	4.11018	3.84452	3.02029	4.95086	5.3856	4.15604	2.12083	2.42333	2.41486	2.81419	4.3976	3.6797	4.16591	3.47689	4.20314	5.28213	4.81278	5.76438	2.86187	3.78274	2.82358	4.56532	4.34632	1.71185	3.40239	2.79873	4.58319	2.98403	3.86129	2.97741	3.48859	2.43737	2.96622	1.96532	2.37063	2.75557	3.88921	4.78999	5.58216	3.96815	3.40061	4.24007	4.10692	2.61559	2.33946	6.24733	5.62621	4.81769	3.00166	3.41301	3.86588	4.78364	3.19789	4.35436	3.68026	2.09512	2.29818	2.66919	2.6547	3.28563	3.35096	4.26259	3.79151	4.91538	5.57668	4.94349	5.36688	3.51112	3.93015	3.8753	3.67814	4.18953	5.47013	4.74703	5.27646	3.00319	3.65444	2.2316	4.84394	1.93427	3.03922	4.03581	3.89366	3.47612	5.21909	3.00311	2.07969	0.599278	2.5008	3.24702	3.04405	3.73312	2.08062	2.04005	2.83701	3.75597	3.00061	4.23738	3.87023	2.36918	4.14485	0.992445	1.9439	1.50494	3.82237	5.3146	5.14621	3.75523	3.44115	4.10005	3.71465	4.41523	3.20513	4.58896	2.71434	2.30873	4.96902	4.00561	5.0969	3.57285	3.53092	4.40652
Lsat_1_v5_gn_2_125761	-2.50901	-1.18661	-1.75661	-1.47259	-1.72814	-2.50901	-2.50901	-2.50901	-2.50901	-2.50901	-2.50901	-1.08692	-0.906317	-1.93735	-2.50901	-0.958146	-2.50901	-2.50901	-2.50901	-2.50901	-2.50901	-1.8221	-1.55345	-2.50901	-2.50901	-2.50901	-2.50901	-2.1163	-1.96642	-2.50901	-2.50901	-2.50901	-1.91295	-1.92253	-2.05554	-2.50901	-2.50901	-1.11396	-2.50901	-2.50901	-2.03893	-2.50901	-1.08827	-1.14807	-1.07513	-1.64916	-1.51082	-1.89045	-1.62612	-1.51198	-2.50901	-0.901742	-2.50901	-1.10407	-2.05579	-2.50901	-2.14248	-2.50901	-1.93881	0.29636	-2.53129	-2.53129	-2.53129	-1.5085	-1.12267	-1.87345	-1.21383	-2.53129	-2.53129	-1.47488	-2.53129	-2.53129	-0.71762	-2.53129	-1.25354	-2.53129	-1.83543	-2.53129	-2.53129	-2.53129	-1.79614	-2.00049	-0.304334	-1.72261	-1.7654	-1.83424	-2.53129	-2.53129	-1.93902	-2.53129	-2.53129	-1.23228	-2.53129	-1.65182	-1.79474	-0.908445	-1.81974	-2.53129	-1.36201	-1.81119	-1.99518	-2.53129	-2.53129	-2.53129	-1.67706	-1.46365	-2.53129	-2.53129	-2.53129	-0.893918	-1.23927	-0.439109	-2.53129	-1.75333	-2.53129	-2.10119	-1.40071	-1.11048	-0.745563	0.733907	0.468137	0.858983
Lsat_1_v5_gn_2_125780	5.30143	4.87332	4.79269	6.07968	6.14996	5.5098	5.14908	5.87478	5.49439	5.1633	6.584	6.45955	7.27055	7.01911	6.25792	5.73241	6.39171	5.8103	5.92543	5.39924	5.34216	5.56096	5.96125	5.75879	5.65627	6.21685	6.63494	6.84464	6.42088	5.97746	5.8254	5.65633	5.95439	5.52069	5.31774	5.64814	5.7264	5.66029	6.17933	6.23672	5.99973	5.62781	6.165	5.7185	5.32136	5.64018	5.68862	5.75659	5.65886	6.05197	5.53379	5.55073	5.52764	4.90496	5.7125	4.90597	5.90967	6.38218	6.17561	5.72657	5.64539	5.20789	5.369	6.27595	4.5761	5.70296	6.00442	6.51765	5.475	6.53591	6.47741	6.42381	5.66069	5.84858	5.42462	5.82456	5.35908	5.8874	5.85052	5.93133	6.35398	6.42478	6.2526	6.73576	6.7838	6.70753	6.17487	5.67401	5.69787	5.13034	5.78208	5.37054	6.2299	6.19061	6.04016	6.47902	6.39406	6.3153	5.95626	5.5852	6.04688	5.67045	6.2793	5.50918	5.86377	5.65033	5.75193	5.29227	5.34169	5.4255	5.86386	5.42543	6.09874	6.08345	6.85157	6.7366	5.47055	5.33988	4.81616	6.72332	6.3146	5.95001
Lsat_1_v5_gn_2_125800	3.97309	3.61342	3.9495	5.36542	5.84505	5.50067	4.11453	4.68203	4.27947	4.48211	4.88182	4.18441	5.43084	4.43441	4.39407	4.72682	5.07664	4.8945	4.54499	4.68323	4.38994	4.56631	4.88776	4.32515	4.92439	5.02836	5.33854	4.18948	5.68903	5.5353	5.30963	4.31685	4.90321	4.76164	2.87042	3.83726	4.08569	4.01891	4.87185	4.98317	4.66415	4.83102	4.92715	5.24079	4.03359	6.25234	5.9118	4.97264	4.77156	4.41457	4.75878	5.3988	5.21114	5.51476	4.14952	3.97674	3.06399	4.54494	4.18885	4.52866	4.52857	4.53311	3.12421	5.12723	5.15273	4.82551	3.24084	3.82328	4.13785	3.71821	4.5242	4.36381	4.69125	4.50866	4.28432	3.86894	4.19913	4.63234	4.52691	4.62998	5.28068	4.46817	4.09497	4.07805	4.47406	3.43444	4.68702	4.09722	4.79827	4.80741	4.74976	5.05321	3.87043	3.10148	4.09312	3.47905	3.55498	4.24763	4.3836	3.99958	4.36794	4.72573	3.90088	4.35606	5.86722	6.42086	5.63957	4.17276	3.80212	4.25177	4.91064	5.19392	4.46516	3.15335	3.22557	3.83453	4.82604	3.86208	3.90182	1.01031	0.774741	0.875613
Lsat_1_v5_gn_2_125820	0.310506	1.22526	1.87319	2.7689	3.73091	4.13382	0.252071	3.48267	0.24113	1.93849	1.15081	0.52977	0.867151	0.678668	0.0627008	1.12239	2.64871	1.06597	2.44847	0.994655	2.37149	2.72731	1.4514	1.07144	1.12584	2.65816	2.34645	0.89944	2.17217	2.68669	2.88172	0.838545	1.80776	1.21003	-0.2784	2.70322	2.13786	1.73357	1.25557	2.74802	1.09702	1.45799	1.23619	3.1574	1.5622	1.56402	1.39527	1.10476	2.5421	2.16394	1.94492	2.18704	2.94579	1.63878	0.845326	1.08524	-0.227009	1.862	2.33837	2.59444	2.63336	2.42945	1.61616	2.94463	2.50447	3.36761	3.6174	2.23037	1.70477	4.6298	3.8582	3.3681	2.58423	3.4181	1.80552	2.68528	1.97149	2.79128	4.81072	2.96487	5.07412	2.13126	2.3043	1.89905	3.32005	1.21543	4.37254	1.86384	3.57498	2.67514	2.80633	3.06031	0.141025	3.44966	3.374	1.80591	2.66655	1.97732	2.56761	1.80101	2.79621	3.7581	4.98366	3.30476	2.10272	2.55107	3.29859	2.57274	2.70197	4.24344	2.86141	2.71024	1.91491	1.60731	-0.541374	1.3068	2.47382	2.95972	2.32382	2.58099	3.26605	2.88945
Lsat_1_v5_gn_2_125840	2.52318	2.80818	2.81371	3.445	3.23921	3.33432	2.7481	3.37484	2.44849	1.93849	3.17569	2.62706	3.63639	3.20544	2.32251	3.22109	2.66949	2.9722	2.93488	2.55175	2.51858	2.46796	3.23522	2.53911	3.21671	3.08617	3.42642	2.71344	3.81271	3.12052	3.0847	2.54094	2.67286	3.00712	1.53643	2.61152	2.71434	3.17831	2.90881	3.06239	2.27897	2.20125	3.48115	2.8611	2.29195	4.34829	3.99506	3.47054	2.96146	2.77042	3.21543	3.24326	2.79203	3.45867	2.9198	2.289	1.95094	2.40937	2.43456	2.90795	2.72494	2.29399	2.17373	3.20226	3.76211	3.12567	2.13818	1.99507	2.291	2.48148	2.35011	2.02776	2.39752	2.58866	2.36649	2.2004	2.16038	2.2963	3.31888	2.35417	3.26059	2.47626	2.57708	2.46153	3.15324	2.86098	2.98567	1.79577	2.55985	2.70534	2.6551	2.81543	2.13715	1.96252	2.58459	2.17108	2.26455	2.89401	2.4743	1.72275	3.1399	2.44954	2.81849	2.24543	4.15781	3.95697	3.38561	2.52899	2.5148	2.68459	3.36783	3.70918	3.06179	1.8729	2.07471	2.5669	3.06597	2.57739	3.03537	2.11993	2.08319	1.9329
Lsat_1_v5_gn_2_125861	9.41931	9.37727	9.38036	10.3404	9.90467	10.3376	9.55765	9.63478	9.31885	10.6525	10.0509	9.53521	10.5267	10.7928	9.28055	10.2768	10.1996	10.3227	9.48211	9.38629	9.37715	9.29448	10.4052	8.63673	10.7737	9.2873	10.0279	9.9736	10.3283	9.64543	9.99352	9.07246	9.19998	8.87143	8.8882	9.39396	9.77303	9.90518	9.88207	10.2161	9.42824	9.71363	9.88799	9.01481	9.67369	9.97315	9.64995	10.6648	8.60117	9.23324	9.39393	9.44368	9.51157	10.1258	9.76498	9.29587	9.00483	9.37895	9.50064	9.51582	8.39777	9.44641	9.59265	9.27922	10.4298	8.89504	10.2128	9.11768	10.4919	10.2663	9.40997	10.0012	10.0456	10.7046	10.653	9.09751	9.17294	9.72978	10.1024	8.42418	9.94699	8.69282	9.58937	8.96289	9.95436	9.65979	9.22189	7.59973	8.7277	9.30002	9.47918	9.23485	8.87083	8.04279	8.78484	9.80786	9.75921	9.84604	10.1299	7.81671	9.9778	7.97227	9.27896	8.70593	9.53886	9.94662	10.546	8.58861	9.08184	8.74588	9.8639	10.2428	9.88851	9.53116	9.18074	8.38702	9.65318	9.08296	9.50624	8.1403	8.1454	9.43824
Lsat_1_v5_gn_2_125901	5.65696	5.51764	4.98027	5.49176	5.71066	5.52788	5.89781	5.42108	5.44109	6.05454	5.85504	5.85581	5.19153	6.13368	5.65725	6.13977	5.45132	5.82665	5.49678	5.81615	5.38389	5.85829	5.95796	5.81404	6.33638	4.91709	5.43825	5.54499	4.84451	5.14947	4.88944	5.29327	5.23812	5.18144	5.49632	5.53289	5.81217	5.42093	5.58915	5.35319	5.55666	5.84216	5.35298	4.84471	5.29779	5.14415	4.90709	5.58349	5.1212	5.36433	5.95545	5.56718	5.47528	5.89426	5.50981	5.48317	5.33138	5.65656	5.23361	5.56285	5.06973	5.91008	5.83553	5.74965	6.47433	5.298	6.34603	5.74689	6.58836	6.15267	5.84073	5.71107	6.25608	6.29033	6.16623	5.32123	5.75316	5.40331	5.67705	4.57328	4.98068	5.42548	5.73488	5.34764	5.62184	5.63235	5.40689	4.39434	5.08403	5.92985	5.9986	5.41526	5.23323	5.22099	5.34897	6.1533	6.3043	6.29568	5.99667	4.80498	5.52444	4.71109	5.55681	5.06554	4.63843	5.9089	6.12255	5.50484	5.90948	5.46188	5.97067	6.33473	5.81004	6.05478	5.71335	5.20337	6.15657	6.1185	6.18884	5.03318	5.07683	6.59652
Lsat_1_v5_gn_2_125961	5.05471	5.16634	5.20857	4.5952	4.57427	4.74906	4.93169	4.65667	5.20076	5.107	4.31768	5.05068	3.84729	4.96863	4.82587	4.15438	4.04093	4.36691	4.73686	5.09023	5.04902	4.37756	4.19955	4.60124	4.75443	4.97379	4.86455	4.99141	3.92362	4.84899	4.87688	4.96739	4.96679	5.48178	5.23813	4.896	5.08239	4.81955	4.72716	4.08506	4.86047	4.75061	4.82913	5.03459	5.38986	4.47136	4.33523	4.33681	4.46163	5.00239	4.92155	4.95305	4.77348	4.69783	4.9194	4.76092	5.08141	5.07336	4.37006	4.9352	5.65707	5.56938	5.40526	5.07394	5.47325	4.97535	5.5158	5.43227	5.41487	5.43154	5.44949	5.60263	5.28986	5.23876	5.09716	5.54144	5.52296	5.7068	5.42234	5.50522	4.88077	5.28657	5.64074	5.48	4.82182	5.38028	5.61745	5.75392	5.65595	5.19561	5.19025	5.66457	5.73473	5.4484	5.67105	5.18703	5.05568	4.81449	5.42202	5.78976	5.32313	5.89428	5.50681	6.01161	4.64247	4.82894	5.0799	5.50201	5.69913	5.77112	5.32229	5.03047	5.20188	5.7091	5.46733	5.5489	5.58282	5.47917	5.48151	5.61077	5.1306	4.99585
Lsat_1_v5_gn_2_126000	2.9429	2.16966	3.55106	3.59525	2.68659	2.96128	1.82934	3.175	3.62951	3.72302	3.04147	3.35332	4.11554	4.31391	3.88038	1.85066	2.96674	3.56596	2.94619	3.03801	2.90225	3.79192	4.01861	3.40068	3.25474	4.04374	4.7188	4.72258	3.55163	1.40036	2.64544	3.70887	3.02909	3.70767	4.41981	3.74008	3.83871	4.64139	2.97116	3.36023	2.66784	2.61758	2.97977	2.4842	3.05703	0.192844	0.368993	1.79179	2.68669	3.14322	2.63269	2.75996	3.05257	1.12373	2.83057	3.60934	4.22349	4.06965	3.53955	4.03349	0.674641	1.57194	2.12867	3.35236	-0.618452	3.27661	2.47807	3.33049	2.66598	2.01262	2.18944	2.14156	2.53976	2.63463	2.04213	3.63203	2.18959	1.42431	0.336316	1.16994	1.19258	4.20158	3.83204	4.65238	3.85498	4.49641	1.51656	1.12825	0.59545	1.82443	2.94126	2.14781	3.76313	1.69104	2.46011	4.00412	3.27168	3.23938	2.54298	2.14563	1.23441	0.950127	2.62477	0.590296	3.01222	-2.53129	1.00605	1.86028	1.6334	2.32255	2.62217	1.63858	3.16584	3.70981	3.70802	2.19234	1.87799	2.39071	1.62825	4.12514	3.62697	3.58092
Lsat_1_v5_gn_2_126021	1.75235	0.998325	2.51298	2.36954	1.93345	1.91321	1.35085	2.16012	2.69258	2.31498	2.05626	2.4189	2.97195	3.26351	2.77829	0.990204	2.06303	2.64364	2.01427	2.25619	1.87464	2.37968	2.95305	2.59516	2.6788	2.81406	3.58973	3.37447	2.38651	0.384064	1.21222	2.14035	2.22673	2.60117	3.23913	2.79957	2.73975	3.95257	2.13234	2.30107	1.69437	1.22672	1.62788	1.60351	1.84843	-0.357968	-0.121037	0.752962	1.75207	1.84904	1.33762	1.80144	2.14737	0.315182	2.04646	2.60194	2.96376	3.00684	2.41164	3.77203	-0.48366	0.859488	1.34875	2.23546	0.176009	2.86042	1.2692	2.55902	1.11791	0.331922	1.42255	1.5666	2.29424	0.791576	0.276543	2.23951	1.79267	-0.0513687	-0.274544	0.0215227	-0.242664	3.08914	2.77648	3.72839	2.98682	3.24401	0.855464	0.368817	-1.08832	0.850029	2.02914	0.564139	2.61433	0.987588	1.21373	2.86048	2.76346	1.76808	1.47492	1.39857	0.58157	-0.0313659	1.44866	-1.02837	1.56934	-1.46365	-0.888789	0.832407	0.676375	1.64909	2.22247	0.85332	2.1196	2.46749	2.6214	1.47206	1.31011	1.07372	0.930378	3.43335	3.05549	3.12929
Lsat_1_v5_gn_2_126060	-2.0692	-2.50901	-2.50901	-1.61445	-1.36322	-1.11111	-2.50901	-2.50901	-2.50901	-2.50901	-1.31163	-1.94225	-1.04469	-2.50901	-1.43936	-0.616614	-1.48347	-2.50901	-2.50901	-1.97328	-2.50901	-2.50901	-0.173765	-1.28442	-0.887592	-2.50901	-2.50901	-1.4603	-2.50901	-1.84506	-2.50901	-1.40642	-1.49239	-0.843168	-1.71103	-2.50901	-1.42582	-1.11396	-1.29155	-2.50901	-2.50901	-1.84405	-2.50901	-2.50901	-1.89832	-2.50901	-2.50901	-2.50901	-1.24718	-1.99301	-2.50901	-2.50901	-2.50901	-1.17527	-2.50901	-1.84632	-2.19696	-2.13231	-1.37748	-2.50901	-1.41004	-2.53129	-1.71565	-1.59326	-2.53129	-1.55329	-0.637375	-0.92666	-0.478523	-2.53129	-1.92938	-1.81326	-2.53129	-2.53129	0.276542	-1.55685	-1.91911	-2.53129	-2.53129	-0.971989	-2.53129	-1.43349	-1.90811	-2.10617	-1.26776	-0.493574	-2.53129	-1.33408	-1.33651	-1.1741	-1.67941	-1.28717	-1.54784	-0.906674	-1.4455	-1.86935	-0.988944	-1.17825	-1.91152	-2.53129	-1.04575	-1.83732	-2.53129	-2.08045	-1.38614	-2.53129	-2.53129	-2.53129	-1.59365	-2.53129	-0.998808	-2.53129	-2.53129	-1.85924	-1.0992	-0.975572	-1.95224	-0.901823	-1.92038	-1.40515	-0.469462	-1.36807
Lsat_1_v5_gn_2_126080	-1.2306	-1.31012	-1.26462	-0.359692	-0.295506	-1.11111	-2.50901	-0.90645	-1.22689	0.399013	0.260661	-0.740937	-0.333118	-0.0597689	0.516546	0.291636	-0.665301	-0.036814	-1.06629	-1.27695	0.173614	-0.148733	0.227575	-0.346828	0.121379	-0.432667	-0.85368	-0.859464	-0.606174	-0.537401	-0.367308	-0.788816	-0.901937	-2.50901	-1.20022	-1.26425	-1.86806	1.4609	-0.640825	-0.698945	-1.29807	-2.50901	-2.50901	-0.802771	-1.89832	-1.26011	-1.07943	-2.50901	-0.584533	-1.61373	-1.63193	-1.60257	0.173323	-1.17527	-1.43364	-0.339677	-0.957243	-0.0560239	0.288938	-0.138187	-0.233267	-1.11202	-0.0560804	-0.625269	-1.27866	-0.244728	-0.395253	0.381699	-0.899329	-2.53129	-0.0306186	-0.452451	-0.475975	-1.44327	1.02993	0.0108212	-0.892404	-0.565753	-0.274544	0.493632	0.507266	-0.817342	-1.14129	-0.919606	0.590479	0.650682	-1.17377	-0.343633	-0.692057	-0.48735	-0.454259	-0.921012	-0.968441	0.843916	-1.88857	0.46627	-0.0816211	-0.49251	-1.91152	0.128144	-0.643633	0.0396148	-0.249709	-1.46056	0.288061	-1.46365	-1.75953	-1.18578	-1.28452	-0.087329	-0.272572	-0.592734	-0.715258	-0.165776	0.715396	0.996072	-1.95224	-0.15612	-0.668907	-0.203224	0.304356	0.25279
Lsat_1_v5_gn_2_126100	0.513986	-0.0405045	-0.363992	-1.61445	-1.82524	-1.64698	2.12083	-1.17123	0.51952	-2.50901	-0.666451	-0.381911	-1.3894	-0.729359	-0.0772051	-1.44896	-0.470862	-1.57561	-1.06629	-1.02426	1.16272	-1.48492	-2.50901	2.15384	-0.66263	-1.25873	-2.50901	-0.264013	-2.50901	-2.50901	-1.2088	-0.966832	-1.16717	-0.843168	0.84619	0.76531	-1.86806	0.0492365	-0.929807	-1.02853	-0.11028	-1.04613	-1.15783	-0.502729	0.139419	-1.26011	0.192423	-1.45891	1.58497	-0.225121	-1.09039	-1.60257	-0.204195	-1.69321	-1.00036	3.11717	1.35119	0.96924	0.887041	0.126849	-1.69652	0.0593078	0.695355	-1.98734	-2.53129	-1.96096	-0.395253	-0.438445	-0.478523	-1.05222	-1.92938	-1.81326	-2.53129	-0.830128	-0.765362	0.510761	0.345031	-0.727857	-1.35515	0.172875	-1.89425	-1.19765	0.147374	-1.5112	0.337342	-1.83424	-0.681659	-0.975745	-0.24817	-1.69866	-1.67941	-1.77908	1.39178	1.69449	-0.0744391	-1.07363	-0.260656	-1.17825	0.139153	0.0661119	-0.194862	-0.394605	-0.642411	-0.555056	-1.14415	-1.46365	0.0419595	-0.0397906	-0.310472	-0.993531	-0.47654	-1.57196	-0.273776	0.490198	1.70389	0.730321	-1.22002	-1.27067	-1.49255	1.4812	1.85397	0.91716
Lsat_1_v5_gn_2_126181	-0.858906	-0.951505	-0.363992	-2.50901	-2.50901	-1.11111	-1.3173	-1.91522	-0.854605	-0.215187	-0.953271	-1.94225	-1.84321	-1.11819	-2.50901	-0.616614	-1.90697	-1.01354	-1.31445	-0.308195	-0.617548	-1.48492	-1.12024	-0.109006	-0.00496455	-2.50901	-0.557943	-1.28507	-1.01009	-1.3921	-0.948204	-0.487622	-0.901937	-0.493876	-1.20022	-1.26425	-1.86806	-1.11396	-1.29155	-1.45642	-0.937413	-1.04613	-1.15783	-1.69806	-1.4706	-1.26011	-1.99965	-2.50901	-1.74432	-1.61373	-0.697558	-0.651725	-2.50901	-1.17527	-0.169885	-0.163846	0.655858	-0.222496	-0.446979	-0.883186	-0.353038	-1.44972	-0.516819	-1.98734	-0.167211	-1.96096	-0.928492	-0.744938	0.112185	-1.60997	-1.50595	-0.247484	-2.53129	-1.44327	-0.765362	-0.113919	-0.892403	-0.727857	-2.53129	-0.339191	0.180489	-1.19765	-0.44669	-1.09119	-0.360702	-1.01348	-0.68166	-0.975745	-1.33651	0.326174	-1.14741	-0.179036	-0.0990447	0.843915	-1.4455	-0.0310857	-0.988943	-1.70165	-1.4794	0.352608	-0.0717103	-1.18401	-0.97987	-0.852773	-0.936988	-0.856827	0.203982	-0.6959	-0.813867	-0.99353	-0.272573	-2.53129	-0.715258	-0.342248	-0.140096	0.505208	0.154091	0.0259896	-0.00899825	0.682708	0.743529	1.07232
Lsat_1_v5_gn_2_12620	-1.45988	-1.31012	-0.606595	-1.61445	-1.36322	-0.721253	-1.79345	-1.17123	-1.72998	-2.50901	-1.78951	-1.22001	-1.3894	-2.50901	-1.43936	-1.88374	-0.299543	-1.01354	-1.99342	-1.58351	-1.27325	-1.90794	-2.50901	-1.45972	-1.9057	-1.25873	-2.50901	-1.4603	-0.794041	-1.84506	0.26721	-1.68939	-1.16717	-1.60659	-2.05554	-2.50901	-1.86806	-1.11396	-2.50901	-1.02853	-1.29807	-1.39061	-0.47254	-0.802772	-0.873053	-1.75344	-0.375653	-1.45891	-1.24718	-1.99301	-1.63193	-1.98574	-1.51968	-1.17527	-2.50901	-2.50901	-2.50901	-1.19181	-0.315962	-1.47826	1.88641	-0.236404	1.00987	-0.813296	-2.53129	-0.975739	0.430528	2.67522	-0.478523	0.138432	0.973891	-0.247484	-0.897054	-1.44327	-1.39348	0.814443	0.120766	-0.727857	-1.35515	2.93341	-0.843997	-1.43349	-2.53129	-1.28596	-1.26776	-1.01347	0.426736	4.30738	1.87442	-1.69866	-2.53129	-1.28717	-0.387196	2.18847	-0.404439	0.238919	-1.34535	-1.17825	-0.877542	4.14544	-1.6052	1.96827	0.312568	2.06029	2.52667	-2.53129	-0.888789	-0.177999	-0.625869	0.345426	-1.35376	-2.53129	-0.273776	0.860119	1.0584	3.40913	-1.95224	-0.901823	-1.49255	0.443219	1.7943	-1.18109
Lsat_1_v5_gn_2_126200	-0.563621	0.624187	-0.363992	-0.670206	0.641931	0.405696	0.901295	0.684331	-0.854605	-0.215188	-1.31163	-1.94225	0.270128	0.395791	0.415759	0.500432	-0.00801156	1.27097	-0.670063	-1.58351	-0.804834	0.23196	-0.425935	-0.0377119	-0.468062	-0.599143	-1.22609	-1.89139	-2.50901	-0.537401	-1.52709	0.243099	-0.313322	-1.05568	-0.396647	0.76531	0.539163	-2.50901	-0.640825	-1.72982	-1.1065	0.268204	-0.666901	-1.18205	-1.14111	1.15787	-0.522071	-0.857627	0.0499889	0.211233	0.841932	0.323055	-0.35572	0.717959	-0.526173	-0.772577	-1.36669	-0.410718	-0.195859	-1.47826	-0.966221	0.413189	0.807985	0.677106	1.48754	-0.755469	-0.187986	-0.744939	-0.899329	0.328066	0.600598	0.596214	1.23693	1.71762	1.80552	-1.24009	-1.49066	-0.420037	-2.53129	-2.53129	-1.89425	-0.516662	-1.47434	-2.10617	0.469455	0.319089	-1.50157	-1.8119	-0.528445	0.16169	0.769316	-0.386642	-0.96844	-0.752717	0.0659888	0.662623	0.684118	0.3203	-1.14731	-1.01465	-1.6052	-1.58524	-0.979871	-1.02837	0.288061	0.164706	-0.888789	-0.330864	0.0619839	0.215085	-0.714169	0.396765	0.206938	1.08617	-0.394859	-0.726399	0.622811	0.897915	0.930382	-0.682479	-0.330126	0.597553
Lsat_1_v5_gn_2_126241	2.91921	2.85432	2.83818	2.7366	3.2554	2.73099	3.07217	2.66632	2.87679	2.76652	2.57749	3.09502	2.88506	3.08947	3.14781	2.85364	2.80713	2.68007	3.21835	2.83338	2.53843	2.66671	2.55151	2.97803	2.86593	2.73016	3.08491	3.32655	2.90203	2.99609	3.14182	2.59006	3.25133	3.48154	2.80496	3.2327	2.85814	2.81721	2.97439	3.06239	3.24385	3.17343	3.10827	3.01093	2.94008	2.77107	2.91452	2.87247	2.79276	2.9219	2.66649	2.94538	2.65998	2.98591	2.64861	2.53828	2.92586	3.20845	3.1862	3.40881	3.15633	3.56754	3.10229	3.4314	2.92371	3.35584	3.40983	3.64745	3.18114	3.63087	3.21845	3.8195	3.24107	3.22127	3.21879	3.66575	3.2478	3.51677	3.41042	3.73432	3.70496	3.34583	3.42406	3.52295	3.30244	3.42003	3.67649	3.60157	3.43327	3.02559	2.89	3.46785	3.02108	3.54926	3.13981	3.39867	2.73984	3.24033	3.54641	3.43267	3.66758	3.5501	3.4589	3.67098	3.31534	3.48146	3.40241	3.07685	3.26224	3.37575	3.24034	2.5179	3.08051	3.1699	3.55798	3.34252	2.82637	2.91423	2.84707	3.3902	3.36165	3.05679
Lsat_1_v5_gn_2_126280	6.22764	6.62211	6.16701	6.09569	6.11269	6.32514	5.75142	5.86374	5.36827	6.42066	6.01056	5.46104	5.76464	6.82244	5.6067	7.13406	6.00706	6.85062	5.37614	5.68495	6.11787	6.39975	6.6619	5.23673	6.60863	5.17099	5.33404	4.80051	5.61541	5.65771	5.73084	5.95085	5.38187	5.1875	5.43705	5.56991	6.42727	5.61886	5.49547	5.5712	5.46155	6.23195	5.59993	5.3123	5.80498	5.70515	5.52113	6.03632	5.45587	6.22657	6.72793	5.73261	5.72938	6.02725	6.27426	5.55722	5.28033	5.24669	4.92798	5.74641	5.16819	6.3465	6.78944	6.04449	7.4573	5.27943	6.46974	5.28849	6.65486	6.16515	5.70614	6.27171	6.53054	7.19021	7.27501	5.0136	6.07025	5.40086	6.39348	4.5969	4.95411	4.99686	5.0717	4.18536	5.61116	6.00004	5.35385	3.54048	4.334	6.59836	6.10456	6.27572	5.07221	4.45805	5.65724	6.09285	6.4588	6.55489	5.72517	4.28132	5.0591	4.23825	5.29729	4.51666	5.73721	6.39509	6.09699	6.00156	6.28981	5.93278	5.7918	6.74167	6.12827	6.3131	5.25065	4.31287	6.97547	6.57467	7.0987	3.48814	4.15264	6.74378
Lsat_1_v5_gn_2_126301	2.58666	1.56585	1.06486	1.8095	2.11329	1.58261	2.32161	2.0972	2.09396	2.48861	2.74404	2.919	2.53974	2.42486	1.90926	1.13981	2.59645	2.04148	2.38258	2.46392	1.98452	2.26717	2.54108	2.38107	2.25945	2.34787	2.53788	3.32193	3.32882	2.71532	2.42187	2.1497	2.86797	2.54634	2.63469	2.325	2.26638	2.27351	2.50797	2.70403	2.76345	2.42664	3.39037	2.35098	2.06258	2.18378	2.56598	2.69472	2.26046	2.41432	1.93608	2.45023	2.39107	2.30482	2.27463	1.3066	3.16067	2.98658	3.09756	2.93903	3.09801	2.41226	2.19137	2.35414	1.78023	2.43659	2.6188	3.37085	2.18175	2.06391	2.89796	2.54806	2.27612	1.82334	1.58408	3.12503	2.60466	2.76444	2.73007	3.0377	2.4534	3.0301	3.12111	3.44368	2.68778	2.87624	2.82336	3.77546	3.20721	2.35359	2.38075	2.78653	3.25424	3.96567	2.99164	2.51332	2.34149	2.01353	2.99775	3.45538	2.82467	3.21368	3.51235	3.30639	2.55501	2.24275	1.55544	2.85038	2.70026	2.84209	2.57754	2.18015	3.07629	3.09627	3.60888	3.96611	2.48708	2.78578	2.13974	3.43236	3.61757	2.77645
Lsat_1_v5_gn_2_126320	5.52192	5.99275	5.95123	5.70294	5.50946	5.79373	5.81061	5.9581	5.49841	6.02445	5.74933	5.65988	5.31614	5.42854	5.74035	5.72722	5.02113	5.84281	5.67783	5.85605	5.90512	5.5665	5.29021	5.63335	5.60853	5.79824	5.7396	5.46293	5.00807	5.81331	5.40603	5.95398	5.91625	6.00007	5.79664	5.92069	5.98775	6.09437	5.47673	5.12256	5.36983	5.3616	5.59993	5.78068	5.44915	5.30724	4.99721	5.13589	5.54584	5.58698	5.95545	5.7858	6.14028	5.96999	5.78385	5.58211	5.49909	5.68917	5.11669	5.69119	6.08486	5.66307	5.87162	5.44051	6.12964	5.72372	5.6966	5.82625	5.80521	5.65163	5.90035	6.06126	6.07708	6.16672	5.98417	5.68175	6.10516	6.04474	5.41499	5.92601	5.37717	6.09222	6.02308	5.88787	5.68096	5.67848	5.81739	6.208	6.08825	5.98627	5.80022	6.20339	6.39838	6.28365	6.03375	5.77503	5.95009	5.70241	5.4651	6.14236	5.6348	6.14796	5.37366	6.24073	5.06307	5.24418	5.60008	6.0155	6.0762	6.19081	5.73084	5.59105	5.68721	6.1286	5.89705	6.06291	5.84755	6.09321	6.22447	6.32866	6.18191	6.09509
Lsat_1_v5_gn_2_126361	6.17485	6.38141	6.46289	7.55392	7.27464	7.11367	5.95926	6.78405	6.34525	6.58082	6.89339	6.24317	7.09033	6.29685	6.40157	6.68396	7.11047	7.31616	6.65605	6.74545	6.36009	6.63803	6.92249	5.89143	6.79673	6.91754	6.97957	6.56462	7.43353	6.8268	6.65188	6.53549	6.90444	6.76072	6.00775	6.33181	6.45177	7.0495	7.19144	6.94363	6.7291	6.59946	6.70046	6.64814	5.80737	7.92683	7.95219	7.50155	6.70809	6.6024	6.71386	7.54192	6.88428	7.25837	6.18193	5.72585	5.7942	6.01568	6.31861	6.49425	6.47829	6.75649	6.17705	7.05897	7.06223	7.45852	5.92297	6.03175	6.17872	5.7911	5.94298	6.39541	6.82034	6.52198	6.91676	6.02644	6.14484	6.46507	6.32062	5.89232	6.94356	6.65211	6.14431	6.32016	6.82447	6.34331	5.865	6.05504	6.19895	6.58421	6.3704	6.81252	5.99583	5.57742	5.87813	6.13894	5.89233	6.72406	6.41597	6.751	6.59791	6.41602	6.01293	6.40854	7.47449	7.7582	7.03721	6.73295	6.28543	6.66967	7.03381	6.72394	6.47446	6.05255	6.01316	6.21867	6.48573	5.61687	6.12994	6.55522	6.76135	6.13195
Lsat_1_v5_gn_2_126380	3.93816	4.57575	3.71858	3.76628	4.7896	4.12196	3.74134	3.76489	2.97238	3.97448	3.29737	2.6851	2.78078	4.33605	3.77499	4.35583	3.44769	4.33299	2.96308	3.84751	3.59434	4.78639	4.97513	2.2708	5.22807	2.79873	2.80202	3.02762	2.64884	2.90015	3.33787	3.91571	2.93265	2.61609	3.57525	2.85489	3.70581	3.57482	2.7431	3.1365	2.97384	4.49166	3.06194	1.77505	3.55434	4.33106	3.34245	4.76377	2.44783	4.45489	4.87172	3.89199	4.01669	4.93677	3.8585	2.1293	2.99658	2.81601	2.48934	3.43349	2.08383	4.70851	4.93288	4.21349	6.5314	3.05463	4.39804	2.85495	4.80499	4.37417	4.94073	4.70969	4.59675	5.68892	5.79749	2.95742	4.33605	3.69531	5.64599	0.656628	1.65529	2.78231	3.84583	1.41287	2.36192	3.82194	3.01813	-0.82523	2.04003	5.47514	4.0411	4.65261	3.05081	2.02773	3.85253	4.46124	5.08411	5.15111	3.90933	2.16881	2.53066	0.0396156	3.56042	2.16607	3.79359	5.13944	4.89054	4.55736	5.35571	4.52368	4.68439	6.05173	3.97856	4.62664	3.13197	1.24978	5.57766	5.24201	5.81406	-0.073322	1.15284	4.41962
Lsat_1_v5_gn_2_12640	-2.0692	-0.425261	-1.75661	-1.06642	-2.50901	-2.50901	-1.79345	-1.49579	-1.72998	-2.50901	-1.31163	-2.50901	-2.50901	-2.01785	-1.43936	-2.50901	-2.50901	-1.57561	-2.50901	-2.50901	-1.58045	-0.892019	-1.6536	-2.50901	-2.50901	-2.50901	-1.22609	-2.1674	-2.50901	-1.3921	-2.50901	-0.788816	-1.91295	-1.60659	-1.71103	-2.50901	-2.50901	-0.418176	-2.50901	-2.50901	-2.50901	-1.84405	-1.90772	-1.69806	-2.50901	-1.26011	-1.99965	-0.630606	-2.50901	-2.50901	-2.50901	-2.50901	-1.93115	-0.0335022	-2.05579	-1.39394	-2.50901	-2.50901	-2.50901	-0.463123	-2.05435	-0.838568	-0.817487	-1.02956	-1.27866	-1.96096	-1.7836	-2.53129	-2.53129	-2.53129	-1.92938	-2.53129	-0.897054	-2.53129	-1.39348	-0.760586	-0.666237	-2.53129	-2.53129	-2.53129	-1.89425	-2.06652	-2.53129	-2.53129	-2.53129	-2.53129	-2.53129	-2.53129	-1.63645	-1.1741	-1.67941	-1.77908	-2.53129	-2.53129	-1.4455	-1.86935	-2.53129	-1.70165	-2.53129	-1.91607	-2.53129	-1.58524	-2.53129	-2.53129	-2.53129	-1.46365	-2.53129	-1.93318	-2.53129	-1.82246	-2.53129	-2.53129	-2.53129	-1.0562	-2.53129	-2.1784	-1.95224	-2.53129	-1.49255	-2.22497	-2.53129	-1.36807
Lsat_1_v5_gn_2_126460	-1.45988	0.0736383	-0.606596	-1.61445	-1.36322	-2.50901	-1.3173	-2.50901	-2.50901	-2.50901	-0.0426975	-2.50901	-1.84321	-1.36059	-2.50901	-1.44896	-1.90697	-2.50901	-1.99342	-1.58351	-0.804835	-0.473029	-2.50901	-0.847704	-1.48158	-2.50901	-2.50901	-1.89139	-2.50901	-1.84506	-1.93607	-2.04176	-1.16717	-1.60659	0.0273708	0.0589567	-1.42582	-2.50901	-2.50901	-2.06744	-1.1065	-0.535349	-2.50901	-2.04729	-1.89832	-1.75344	-2.50901	-2.50901	-2.50901	-1.61373	-1.63193	-2.50901	-0.916809	-1.69321	-1.00036	1.12259	-0.45969	-1.02864	-1.37748	-2.50901	-1.17113	-0.838568	-1.19777	-1.02956	-1.27866	-2.53129	0.551099	-0.92666	-1.4959	-1.60997	-2.53129	-0.691435	-2.53129	-0.830128	-2.53129	-2.53129	-2.53129	-2.0304	-2.53129	-1.01797	-0.614566	-1.71556	-2.53129	-2.53129	-2.53129	-2.53129	-1.50157	-0.975745	-0.528445	-2.53129	-2.53129	-2.53129	0.141026	2.31577	-0.40444	-1.07363	-1.34535	-2.53129	-2.53129	-1.01465	-1.29852	-1.55325	-2.53129	-1.13798	-2.53129	-2.53129	-2.53129	-2.53129	-1.9876	-0.993531	-2.53129	-2.53129	-1.35461	-0.543355	-1.0992	-1.11841	-0.958178	-0.608338	-0.894903	-0.0998283	0.00246008	-0.435141
Lsat_1_v5_gn_2_126481	1.45571	0.262945	0.985268	1.09596	0.641931	0.811982	1.52756	1.10009	1.04431	1.29956	1.53702	1.24707	0.946417	1.69572	1.00697	1.7315	0.706018	0.951408	1.04429	1.47642	1.21296	0.115877	1.66049	1.46421	2.18705	-0.148191	0.520709	0.215759	0.765252	0.493319	0.917379	1.21771	-0.677978	0.701589	1.25199	1.36854	1.96708	-0.418176	1.32425	1.24939	0.975178	1.15894	0.99451	0.141879	0.952086	0.590498	0.449785	1.39004	1.46175	0.991754	1.88876	0.490151	1.22605	0.717959	0.737246	1.08524	0.694188	1.11601	0.288938	1.79664	-0.483659	0.304596	1.34463	0.813416	2.08381	1.01308	1.69034	0.457849	2.291	1.56372	1.21559	1.67138	1.78616	2.0243	1.52234	1.22823	1.49801	1.57206	1.36176	-0.339191	1.13066	1.01006	1.66157	0.310331	0.590479	1.14708	-0.162096	-0.825229	0.0907954	0.60773	0.882593	0.163579	0.609075	0.63657	0.866733	1.72031	1.70533	1.97732	1.31827	-0.212716	1.45529	0.312147	1.20842	0.46325	-0.450232	1.91656	1.32068	1.02801	1.43646	0.575346	1.64147	1.91344	1.23483	1.39851	1.2927	0.351084	1.40625	1.61861	1.58505	-1.25671	-0.0312821	1.24541
Lsat_1_v5_gn_2_126500	4.01281	4.12715	3.67849	3.27549	3.99462	3.41424	3.94526	3.95163	3.18683	3.77212	4.30114	3.82007	3.62439	4.63803	3.89218	4.49648	3.62836	3.91068	3.92539	4.08763	3.98255	4.25942	3.88939	3.93108	4.45778	3.15318	3.88556	3.45559	3.13063	3.76819	3.0847	3.53581	3.45423	3.64894	3.64425	4.33263	4.19809	3.8285	3.89184	4.12722	3.63441	4.33136	3.19668	3.26076	3.07299	3.11101	3.38416	4.14308	3.62441	4.1822	4.59295	3.8232	3.80968	4.20739	4.06821	3.63999	3.79468	3.76491	3.37259	3.99411	3.75746	3.96547	4.21571	4.03676	4.70076	3.46944	4.46095	4.12717	4.86914	4.77538	4.01026	4.29987	4.34872	4.81847	4.79659	3.89346	4.26922	4.12742	4.32212	3.59382	4.31867	3.92883	4.63492	3.57411	3.70221	4.10923	3.78419	2.8628	3.51996	4.02223	3.85929	4.14518	3.55484	4.51222	3.90957	4.45463	4.93604	4.86195	4.16213	3.57867	4.27237	3.34541	3.80069	3.52752	2.97424	4.27215	4.20201	4.384	4.6228	4.07516	4.01944	4.74426	4.28325	4.27547	3.95638	3.69732	3.78204	4.25772	4.4753	3.0416	3.33048	4.434
Lsat_1_v5_gn_2_126560	-1.45988	-1.78846	-0.606596	-2.50901	-2.50901	-2.50901	-2.50901	-2.50901	-0.854605	-2.50901	-2.50901	-1.53639	-1.84321	-1.36059	-1.43936	-2.50901	-2.50901	-1.57561	-2.50901	-2.50901	-2.50901	-1.15822	-1.12024	-2.16716	-1.48158	-1.00388	-2.50901	-1.89139	-1.26428	-1.84506	-2.50901	-2.04176	-1.16717	-1.60659	-0.999739	-2.50901	-1.42582	-2.50901	-0.929807	-1.22667	-1.51902	-0.334871	-1.90772	-1.41711	-2.50901	0.0315326	-1.62395	-1.89045	-2.50901	-1.61373	-1.63193	-1.60257	-2.50901	-1.69321	-1.00036	-1.39394	-0.546409	-1.83389	-2.50901	-1.47826	-1.17113	-1.44972	-2.53129	-1.28405	1.0611	-1.2358	-1.7836	-0.583568	-2.53129	-2.53129	-0.912636	-1.81326	-2.53129	-1.44327	-0.765362	-2.53129	-2.53129	-2.53129	-2.53129	-2.53129	-1.89425	-0.994999	-0.870886	-2.10617	-1.7654	-0.493574	-1.50157	-2.53129	-2.53129	-0.790243	-0.759601	-0.921012	-2.53129	-2.10125	-1.4455	-2.53129	-2.53129	-1.70165	-1.4794	-1.48615	-2.53129	-2.14297	-2.06014	-2.53129	-1.67706	-1.46365	-1.25944	-0.501867	-1.28452	-2.53129	-2.53129	-2.53129	-1.82617	-1.0562	-2.53129	-2.53129	-0.0864168	-0.608339	0.234111	-0.99903	-1.34856	-0.732556
Lsat_1_v5_gn_2_12660	-1.73261	-1.78846	-1.26462	-0.104318	-1.82524	-0.414649	-1.3173	-1.91522	-1.22689	-0.660069	-2.50901	-0.960677	-2.50901	-1.11818	-1.43936	-1.88374	-1.90697	-1.57561	-1.61436	-1.02426	-0.617547	-1.15822	-2.50901	-1.45972	-0.887592	-1.56847	-1.22609	-0.531233	-2.50901	-1.84506	-1.2088	-2.04176	-1.16717	-1.305	-1.20022	-1.26425	-1.86806	-1.11396	-1.29155	-2.06744	-2.09897	-1.39061	-1.48459	-1.41711	-0.647086	-1.75344	-2.50901	-1.12717	-1.24718	-1.61373	-0.69756	-2.50901	-1.1999	-1.69321	-1.2008	-0.772577	-1.94055	-0.313541	-0.446979	-1.47826	-1.41004	-1.44972	-0.516819	-1.98734	-2.53129	-1.55329	-0.928492	-1.13461	-0.899329	-1.05222	-0.687867	-0.978025	-2.53129	-2.53129	-2.53129	-0.401319	-1.91911	-1.65931	-1.35515	-0.445464	-1.11694	-0.516662	-0.870885	0.442066	-1.7654	-1.36626	-0.681659	-0.343633	-0.692057	-1.69866	-1.14741	-0.921012	-1.22925	0.10307	-1.107	-0.187755	-1.81974	-2.53129	-1.4794	-0.375345	-0.830725	0.112725	-0.139436	-0.308391	-1.67706	-2.53129	-1.25944	-1.18578	-1.9876	-0.470418	-1.35376	-1.57196	-0.715258	-1.40255	-1.3462	0.116063	-0.0864168	-1.76746	-1.92038	-2.22497	-2.25428	-2.53129
Lsat_1_v5_gn_2_126620	NA	NA	NA	NA	NA	NA	NA	NA	NA	NA	NA	NA	NA	NA	NA	NA	NA	NA	NA	NA	NA	NA	NA	NA	NA	NA	NA	NA	NA	NA	NA	NA	NA	NA	NA	NA	NA	NA	NA	NA	NA	NA	NA	NA	NA	NA	NA	NA	NA	NA	NA	NA	NA	NA	NA	NA	NA	NA	NA	NA	-2.05435	-1.44972	-1.71565	-1.98734	-0.618452	-2.53129	-2.53129	-2.0374	-0.153145	-1.60997	-1.92938	-1.81326	-2.53129	-2.53129	-1.39348	-2.53129	-1.49066	-2.53129	-1.35515	-2.53129	-1.89425	-2.53129	-2.53129	-2.53129	-2.53129	-1.83424	-2.53129	-2.12721	-2.53129	-1.1741	-2.53129	-1.28717	-1.95734	-2.10125	-2.53129	-2.53129	-1.81974	-1.70165	-2.53129	-2.53129	-2.53129	-2.14297	-1.70557	-1.73747	-2.04185	-2.53129	-2.53129	-2.53129	-1.9876	-2.53129	-2.53129	-1.57196	-2.53129	-1.40255	-1.6444	-2.53129	-2.53129	-2.53129	-1.49255	-2.53129	-2.53129	-1.58293
Lsat_1_v5_gn_2_126640	-2.0692	-0.66452	-1.26462	0.112577	-1.01382	0.554205	-1.3173	-0.90645	-2.50901	0.124354	-0.427306	-1.53639	-1.04469	-1.36059	-2.50901	-1.44896	-1.90697	-0.295165	-0.670063	-1.97328	-1.97128	-1.48492	-1.6536	-1.6593	-0.66263	-1.25873	-0.557943	-1.28507	-2.50901	-0.537401	-1.52709	-0.966832	-0.484159	-1.60659	-1.20022	-1.9664	-1.42582	-1.11396	-1.29155	-1.72982	-1.78005	-1.84405	-1.15783	0.141879	-2.50901	-2.50901	-1.62395	-1.89045	-1.24718	-1.61373	0.268472	-1.05019	-1.51968	-0.494267	-1.43364	-1.05006	-1.53383	-1.83389	-1.66588	-1.47826	-1.17113	-1.11202	-1.71565	0.266437	1.35891	-0.108038	-1.7836	-1.67015	-0.899329	-0.650983	-1.92938	-1.81326	0.533041	0.197515	-0.765362	0.23197	-0.892404	-0.287698	-1.35515	-1.55049	-1.89425	0.439879	-0.44669	-0.627695	-0.15209	-1.01347	-1.50157	-1.5533	-1.33651	0.730268	0.363772	-1.77908	-2.53129	-2.10125	-2.53129	-1.86935	-1.81974	-0.795017	-1.14731	-2.53129	-1.04575	-1.83732	-0.979871	-1.22834	-1.67706	-1.46365	-1.25944	-0.501867	-0.310472	-0.266195	-1.82558	-1.00081	0.566883	-0.777108	-1.6444	-1.4551	-0.958178	-0.364582	0.234111	-0.99903	-1.34856	0.545515
Lsat_1_v5_gn_2_126680	4.96789	5.18902	4.68888	5.22695	5.28743	5.02205	4.8494	5.40898	4.85068	3.72302	4.96287	4.54984	5.28598	4.83095	4.92087	5.06337	3.76013	4.5747	4.76916	4.94979	5.17795	5.24935	4.93546	4.75972	5.16711	5.07403	4.8583	5.19736	5.61304	5.19869	5.36764	5.18552	5.31178	4.86353	4.43209	4.66919	4.78102	5.07375	4.88327	5.51674	5.41153	4.9889	5.05091	4.92871	5.30118	5.20217	5.39674	5.16265	4.2073	5.06232	4.71907	5.33709	5.22455	5.43683	4.31845	4.08518	4.41859	4.49551	4.53103	4.74127	5.4756	5.23033	5.40526	5.69334	5.42588	5.06845	5.99382	5.35472	5.18216	5.27327	5.43761	5.52436	4.58585	4.74703	5.34578	5.28464	4.90593	4.9124	5.73722	5.16041	5.53788	5.43647	5.01027	5.6983	5.42026	5.23965	4.8264	4.99445	5.17886	5.48822	4.98992	5.63738	4.83649	5.1274	5.37621	5.13423	4.8777	5.23591	5.5274	5.5587	5.81717	5.04109	5.2825	5.33189	5.55839	5.29384	5.21911	5.39943	5.33605	5.4438	5.03111	5.45259	5.244	4.89398	4.70191	4.87373	4.74103	4.67405	4.72457	4.63025	5.03394	4.52078
Lsat_1_v5_gn_2_126701	-0.238034	0.10295	-0.606596	-0.142696	-0.67805	0.207941	-0.717966	-0.206567	0.359809	0.099364	0.0483653	-0.616772	0.554082	-0.196463	-0.23215	-0.349941	-0.210083	-0.623063	-0.43138	0.0502116	0.0325927	-1.48492	-0.813955	-0.153409	-0.0450428	1.1128	0.0206267	0.304276	1.06321	-0.42517	-0.0792827	-0.559016	-0.404244	0.2706	-0.680256	-0.304614	-0.23719	-0.418176	0.175967	0.202051	-0.206727	-0.33961	0.319152	-0.399887	-1.59242	0.268519	0.480662	-0.153816	-1.24718	-1.43239	-0.69756	0.445526	-0.269082	-0.0829966	0.1444	-0.306582	0.0689565	0.393509	0.924783	-0.604183	-0.757005	-0.484227	-0.835453	0.789069	-1.50895	0.213291	0.0970145	-0.472955	-0.153145	-0.775378	0.0468001	-1.03443	-0.150434	0.423814	-0.765362	0.306492	-0.732581	0.309109	0.912603	0.464561	0.167949	0.0498076	0.944793	-0.0183641	0.759901	0.889433	-0.179903	0.190748	-0.442638	-0.584121	-0.454259	0.246303	-0.399954	-0.39549	-1.13055	-0.244037	-2.53129	0.128122	-0.0166235	-0.325328	0.619828	-0.486526	0.0602536	-0.369407	0.476427	0.856901	1.3161	-0.6959	-0.459569	-1.49609	-0.0701284	0.772682	0.0485171	-0.0415883	-0.235145	-0.228386	-0.139162	-2.20906	-0.668907	1.21856	1.28426	0.902593
Lsat_1_v5_gn_2_126721	5.38811	5.24204	5.0964	5.15544	5.55593	4.9898	5.18531	5.25189	5.26823	4.63592	4.90934	5.51805	5.85472	5.60151	5.52438	4.79774	5.34876	5.17538	5.86132	5.41	5.06962	5.51586	5.68249	5.54176	4.92005	5.66224	5.63749	5.78985	5.50252	5.38391	5.60955	5.60547	5.61667	5.44432	5.30121	5.34067	5.27411	5.122	5.32996	5.87477	5.82557	5.70949	5.45808	5.50985	4.9327	5.40928	5.44187	5.42514	5.32056	5.88683	5.5877	4.86453	5.33384	4.97403	5.15029	4.97807	5.59083	5.21853	5.47892	5.09069	5.38725	5.5635	5.445	5.61855	4.96662	5.53566	4.75887	5.5259	5.13075	5.46728	5.71846	5.42296	5.13409	5.28273	5.33839	5.61207	5.37188	5.66045	5.43693	5.43956	5.12661	5.59009	5.50184	5.43524	5.43649	5.87354	5.56076	5.57087	5.38794	5.47951	5.59944	5.3329	5.52034	5.25089	5.60063	5.52347	5.62853	5.39649	5.71246	5.25938	5.50726	5.18788	5.56701	5.38762	5.8603	4.81928	5.06942	5.47632	5.63622	5.54901	5.72192	5.40332	5.69025	5.35474	5.45771	5.40452	5.55687	5.19047	5.01236	5.60836	5.61313	5.1649
Lsat_1_v5_gn_2_126741	1.88055	2.46586	3.09929	2.7689	2.95205	3.20546	2.99262	2.16012	2.38042	3.10992	2.43323	2.52481	2.52079	2.58931	2.68928	2.412	2.88026	2.78416	2.64686	2.36527	2.53033	1.89403	2.4043	2.40126	2.03481	2.83183	2.92192	2.55712	2.80602	2.7759	3.07006	2.24629	2.58914	2.87822	2.5886	2.53372	2.20089	2.60111	2.9956	2.58082	2.66784	2.26439	2.8236	3.26076	3.11814	2.96226	2.85514	2.46261	2.65891	2.77042	2.69951	2.27208	2.6796	2.31727	2.4744	2.75078	2.21096	2.7861	2.89305	2.67943	3.04227	2.73163	2.66735	2.63079	2.78039	3.03999	2.38526	2.65918	2.39427	2.63301	2.72707	2.63167	2.58423	2.15621	1.29705	2.56836	2.59089	2.64212	2.69874	2.6663	2.65965	3.12442	3.00421	3.09167	2.94203	2.29309	3.22688	3.17115	2.91299	2.47936	2.074	2.71496	3.3533	2.94821	2.78078	2.35273	2.29729	1.82141	2.67636	3.13325	2.51109	3.28343	2.99811	3.42896	2.69177	2.597	2.40929	2.52899	2.5148	2.99377	2.49317	2.14422	2.24858	2.1313	2.59664	3.17651	2.78901	2.13716	2.18605	2.66716	2.23678	1.56585
Lsat_1_v5_gn_2_126780	4.1154	3.81352	3.06244	3.15844	4.08794	3.22775	3.46007	3.55033	3.3017	2.50124	3.4401	4.2371	4.40548	4.18035	4.58022	3.9382	2.24016	3.64181	4.10696	3.57848	3.51645	4.1382	3.7891	3.98343	3.90224	3.91004	4.0699	4.21523	4.04776	4.55972	4.28781	3.8365	4.09354	3.64013	3.7101	3.51167	3.66168	3.76914	4.25061	4.30302	3.97891	3.93513	3.95671	4.27242	3.55434	3.88817	4.28657	3.91924	3.33946	4.10197	3.54103	3.93609	3.67931	3.91978	3.74448	2.22722	3.92931	3.68485	3.1862	4.05899	4.95463	4.36077	4.29516	4.59079	3.88398	4.43594	3.97082	4.76658	3.74718	4.95152	4.79941	5.09592	4.04901	4.28192	3.87865	4.66065	4.30302	4.41163	4.19057	5.42455	4.82321	4.61475	4.97641	4.92623	4.35097	4.65593	4.85362	5.18611	5.02597	4.32415	4.11251	4.433	4.25589	4.56444	4.49831	4.49385	4.044	4.44755	4.13189	4.29828	4.65772	5.32496	5.04334	4.84757	4.9239	4.74982	4.0716	4.31482	4.52696	4.37898	4.09509	3.83011	4.36948	4.22885	4.74601	4.75581	3.54919	3.60008	3.15836	4.13787	4.26131	3.72824
Lsat_1_v5_gn_2_126800	5.69756	5.64778	5.82224	6.04052	5.68101	5.88071	5.696	5.60997	5.85571	6.05454	6.07275	5.73508	6.06247	5.98419	5.64894	5.65539	4.86325	5.69931	5.97819	5.82824	5.88201	5.61541	5.42522	5.6265	5.85805	5.48891	5.86331	5.87307	6.30125	5.46997	6.09855	5.32263	5.36309	5.53025	5.8	5.6319	5.63522	5.82237	5.78767	5.89626	5.69013	5.72641	5.90559	5.73833	6.17211	5.87825	6.09093	6.23132	5.21481	5.66423	5.80428	5.97208	5.73642	6.05069	5.50157	5.39812	5.45652	5.98497	5.44237	5.99877	5.70659	5.693	5.73584	5.95151	5.88883	5.80604	5.92297	5.74309	6.2698	5.75438	5.73554	5.59266	5.79443	5.62773	5.56413	5.90913	5.71851	5.57176	6.01512	5.72172	5.96124	5.50909	5.73994	5.66497	5.8143	5.59755	5.56899	5.78058	5.63236	5.54359	5.49196	5.46637	5.81706	5.90699	5.63768	5.51714	5.48669	5.57392	5.8878	5.80645	5.88906	5.71368	5.60909	5.70792	5.82161	5.86734	6.11238	5.6057	5.63622	5.79698	5.88267	5.96384	5.8016	5.75643	5.7727	5.98316	5.45097	5.45951	5.40594	5.38783	5.57707	5.55042
Lsat_1_v5_gn_2_126821	6.54648	7.77644	8.88075	8.5876	7.96863	8.1075	5.78132	7.04279	6.96665	8.41168	8.60198	7.64153	8.47498	6.85566	8.68298	8.57008	9.49491	8.99757	7.61813	7.2352	7.15593	8.78816	7.81161	5.76628	7.5495	8.48332	8.01623	6.31366	6.49203	6.33757	5.90179	7.35861	7.16423	7.80705	6.55752	7.10246	7.83881	8.04854	8.1114	8.35747	7.53341	8.3246	7.13741	7.81804	5.70355	7.42727	7.22941	6.94361	7.73376	7.94548	7.6706	7.19166	8.1003	7.60467	7.70976	7.87735	7.2141	5.76344	6.87791	6.90711	7.71468	8.1996	7.99501	8.3082	7.92596	8.67231	8.41299	7.66776	7.97114	8.66277	7.93519	9.03731	9.42844	9.0934	9.1548	6.97083	8.77854	7.89646	7.91657	7.10193	8.53578	8.78193	7.63291	7.50056	8.28558	7.85971	8.25289	6.78051	7.71737	7.78552	7.97985	8.43354	8.24117	5.9012	7.80025	8.70328	7.97388	8.83404	8.37437	7.87469	8.75833	8.1475	7.54923	8.9104	7.58518	8.3177	8.73964	8.3383	8.40058	7.90549	8.12316	7.22233	7.48803	8.02322	7.16755	6.2028	7.89954	7.79269	8.03296	8.47459	8.67995	8.26645
Lsat_1_v5_gn_2_126841	-0.858906	-1.78846	-0.363992	-1.61445	-1.01382	-1.64698	-2.50901	-0.682809	-0.313697	-0.660069	-0.666451	-1.53639	-1.04469	-0.568279	-1.87724	-0.616614	-1.15648	-1.01354	-1.61436	-1.02426	-1.02011	-1.15822	-1.6536	-0.53039	-0.468062	-0.599143	-1.72941	-0.987868	-1.26428	-1.3921	-1.2088	-0.788816	-0.484159	-0.212882	-0.666906	-1.26425	-1.86806	-2.50901	-0.929807	-0.558668	-1.29807	-1.39061	-1.90772	-1.18205	-1.4706	-2.50901	-2.50901	-2.50901	-0.878141	-0.66908	-1.63193	-1.98574	-0.35572	-1.69321	-1.00036	-0.00713614	-0.157102	-0.514917	-0.591093	-2.50901	-0.233268	-1.89144	-0.817487	-2.53129	-2.53129	-0.755469	-0.928492	0.216161	-2.53129	-0.650983	0.0956649	-0.978025	-0.897054	-0.0710058	-2.53129	-0.401319	-0.892404	-1.36441	-1.35515	-0.14759	-0.614566	-0.994999	-1.14129	-0.501263	-1.7654	-1.36626	-0.486933	-0.152187	-1.33651	-0.790243	-1.67941	-1.28717	-0.74764	-0.370155	-0.833033	-1.07363	0.0776301	-0.795017	-1.4794	-0.137797	-1.29852	-0.612989	-0.0369959	-1.46056	-2.04185	-2.53129	-0.594164	-1.18578	-1.03009	-0.266195	-0.272573	-1.57196	-1.82617	-1.40255	-1.6444	-0.726399	-1.22002	-0.15612	-0.668907	-0.590718	-0.89124	-0.496041
Lsat_1_v5_gn_2_126880	6.0631	6.82832	6.75241	6.10836	7.03203	6.60606	5.71781	7.36825	6.19236	4.84543	5.65491	5.63064	7.30574	7.1573	6.97561	7.28363	6.24022	6.44495	4.74093	4.63817	5.31654	6.35245	5.19264	4.95588	4.72984	6.66663	6.56184	5.62949	6.77058	7.22949	7.61891	6.95037	6.94183	6.61214	4.92344	4.54085	5.32804	6.4276	6.71198	5.34205	4.90564	5.75966	6.53509	7.75571	7.28098	6.97509	6.45739	6.17985	6.42026	6.40048	4.83505	4.08063	6.54241	6.10209	4.48644	3.95784	4.28997	4.61451	6.87191	4.47022	6.35232	5.29562	6.49145	6.27743	6.58271	6.82744	7.35799	5.46031	6.43028	8.48927	6.90798	8.8048	6.31333	6.51585	6.90181	7.24533	6.99892	7.23801	7.52254	8.59014	7.99833	7.68492	7.38365	6.67596	7.15886	7.17907	6.75025	7.54334	6.90145	6.33181	5.97005	6.93343	6.22176	6.31665	6.69858	7.49866	5.17499	6.77808	6.03802	6.368	7.25222	8.27863	7.14438	7.62771	8.25038	7.2608	7.07042	7.08519	7.14707	6.66967	4.10428	4.31762	4.86663	6.17031	6.48002	4.54684	5.17208	4.93546	4.99596	5.11552	5.4703	5.05753
Lsat_1_v5_gn_2_126920	0.0735404	-0.425261	0.79838	-2.50901	-0.732764	-2.50901	-0.434991	-0.906449	-0.313696	-1.30664	-1.31163	-1.22001	-2.50901	-0.171094	-2.50901	-2.50901	-0.6653	-2.50901	-0.670063	-1.58351	0.363542	-0.667366	0.0408162	-0.631744	-2.50901	-2.50901	-1.22609	-1.12883	-0.290962	-1.3921	-0.727553	-0.630374	-2.50901	-1.305	-1.71103	-1.01004	-2.50901	-2.50901	-2.50901	-0.430828	-1.51902	-0.334871	-2.50901	-0.802772	-1.89832	-2.50901	-2.50901	-1.89045	-0.340692	-0.358482	-0.69756	-2.50901	-1.93115	-2.50901	-0.824405	2.06012	0.203324	-1.83389	-0.931358	-1.47826	-1.17113	-0.410609	-1.19777	-2.53129	-2.53129	-1.96096	-0.928492	0.664799	-2.53129	-2.53129	0.211779	-0.691435	-2.53129	-2.53129	-2.53129	-0.980505	-1.91911	-1.11968	-2.53129	-2.53129	-0.0874086	-1.71556	-1.90811	-0.501263	-1.26776	0.650682	-1.50157	-0.688944	-1.08832	-1.69866	-2.53129	-1.77908	-2.53129	-1.7704	-0.833035	-1.86935	-0.260656	-2.53129	-0.454132	-1.31129	-1.04575	-2.53129	0.232792	-2.53129	-2.53129	-2.53129	-2.53129	-1.18578	-0.459569	-0.470418	-0.47654	-2.53129	-0.999804	-1.85924	-2.02074	-0.975572	-0.223595	1.15419	-0.147869	-2.22497	-2.25428	-2.53129
Lsat_1_v5_gn_2_126980	5.65875	5.9772	6.13033	6.68788	6.06529	6.51156	6.00052	6.30352	5.70036	6.60134	6.33881	5.98851	6.37157	5.26173	4.91626	6.02832	5.41179	5.74302	6.24831	5.59821	5.51484	5.43339	5.3816	5.64423	5.91586	6.3949	5.87883	5.93082	6.92616	6.9409	6.61957	5.33949	5.43379	5.28112	5.39541	5.97689	4.8267	5.60194	6.59349	5.8292	6.42125	6.29567	6.34827	6.51336	6.17026	7.0599	6.68824	7.51348	6.39522	6.24537	6.35572	6.02919	6.18386	6.34662	5.09389	6.32681	5.66387	5.26056	5.78108	6.08307	5.10709	6.21016	5.63256	5.90268	6.65297	6.22051	6.57837	5.84054	6.31328	5.77489	5.29681	5.13766	6.81101	5.39382	4.5375	5.97951	6.08781	6.17231	7.37884	5.39791	6.55595	5.73604	6.82344	5.96929	6.59781	5.93818	6.83921	5.11806	6.26319	5.76043	6.85635	5.41925	4.02822	5.58646	6.24241	6.09923	6.1448	5.46835	6.9281	4.95372	6.40862	5.82664	6.6388	6.24557	5.47473	6.70402	7.79609	5.36251	5.9745	5.68756	6.86307	6.51304	5.61843	6.39983	5.61517	4.98491	6.42535	5.44758	6.24543	4.24137	3.67044	5.54048
Lsat_1_v5_gn_2_127020	0.692282	1.0775	1.82503	1.60551	1.20542	1.53838	0.612899	1.3228	1.21035	1.29956	0.511181	0.0300179	0.599304	0.0435786	1.31749	0.399808	0.858576	-0.036815	1.09614	0.875474	0.817772	0.532882	0.392906	0.328871	-0.00496455	0.904057	1.3605	0.619925	1.12494	1.45541	1.70447	0.725842	0.690321	0.224294	1.17116	0.831835	0.722169	1.60367	1.18345	0.387357	0.794843	0.597314	0.53345	1.35676	1.14561	1.15787	1.07703	0.901881	0.610176	0.687875	0.718499	0.709302	1.05633	1.5094	0.55824	1.01386	0.694188	1.11601	1.69783	1.35494	0.546616	1.1379	0.695355	1.20908	0.685392	1.18258	0.298955	1.05636	-0.153145	1.48622	0.419247	1.04932	0.856766	0.423814	0.504822	0.670578	0.788554	0.809531	1.36176	0.893033	0.0527502	1.3817	0.655201	0.77755	1.3764	1.40298	0.520329	0.97253	0.730841	0.47381	-0.202389	0.872136	1.13844	1.10792	1.20726	0.662623	0.471078	0.601689	0.646527	1.25142	0.91513	1.03068	0.716125	0.963286	1.22582	0.390148	-0.349623	0.673441	0.746135	1.10337	0.568227	0.396765	0.566883	0.591943	0.350153	1.51471	0.260809	0.0259889	0.234111	0.155907	0.805292	-0.609457
Lsat_1_v5_gn_2_127041	5.12111	5.19799	4.47928	5.18567	5.30698	5.1325	4.82089	5.13188	4.73279	5.11654	5.42629	5.27514	5.60584	5.49614	5.05678	5.46307	4.60196	5.56937	5.19778	5.00052	5.00692	5.15691	5.17002	4.96676	5.81195	5.21556	5.20211	4.89001	5.67324	5.48988	5.04725	4.90081	5.14957	4.87484	4.85069	5.27045	5.51636	5.19147	5.32158	5.5845	5.3331	5.23334	5.20451	4.99916	4.57748	5.19742	5.37621	5.53749	4.54747	5.0525	5.37934	5.48297	5.13145	5.52734	5.52207	4.70536	4.81625	4.98539	4.29003	4.96089	5.40813	5.33756	5.37359	5.40588	5.68258	5.05759	5.55957	5.24617	5.9689	5.50706	5.32287	5.29352	5.84098	5.59322	5.73699	4.93312	5.23147	5.32794	5.55531	5.00768	5.6806	4.97592	5.28383	5.19024	5.61829	5.02789	5.39767	4.65668	5.01606	5.30318	5.67214	5.35394	5.28418	5.3176	5.3282	5.30198	5.2269	5.85431	5.54758	5.05899	5.75198	5.19211	5.40585	5.12446	5.25214	6.01844	6.012	5.1871	5.13619	5.06301	5.41379	5.60564	5.38993	5.10229	5.34492	5.06146	5.39348	5.32257	5.50777	5.10355	5.17953	5.63222
Lsat_1_v5_gn_2_127061	0.635263	0.99752	1.36794	1.19438	0.539926	1.03061	0.612899	0.320931	1.49419	1.42767	1.74688	-0.231151	-0.333118	0.544152	0.0627008	0.174692	0.118278	0.182222	0.301256	1.51681	1.93576	1.74568	0.675703	-0.346828	1.828	-0.599143	0.520709	0.272918	0.0813218	-0.00431722	-0.216119	1.29875	0.326711	-0.0905569	0.680863	0.622282	0.633566	0.4017	0.756258	0.805986	0.348119	1.28609	1.34336	-0.144719	1.20476	0.469729	0.192423	0.383194	0.489182	0.388195	0.583509	1.31028	1.27846	1.57554	0.0265781	0.775709	0.576002	0.291592	0.585627	0.544384	0.792225	1.70606	1.00987	0.526561	1.81626	0.677026	1.93157	1.51424	2.58097	0.78173	-0.687867	1.12507	0.994922	-1.44327	2.30719	0.744303	1.29796	0.867457	1.36176	-0.14759	1.19258	0.808174	0.372356	-0.277456	1.8823	0.83578	0.219096	-1.14381	0.446025	1.9337	1.42171	1.41092	0.609075	0.394342	0.941572	1.72031	1.65569	1.44761	1.47101	-0.29174	1.02959	0.0396157	0.593734	0.323926	-0.594971	1.4994	1.84763	1.54986	1.30395	1.10337	1.09596	0.565519	1.82898	1.39851	0.952872	0.404309	1.84407	1.56074	2.15684	-0.345987	0.260929	2.04959
Lsat_1_v5_gn_2_127081	4.37686	4.10823	4.37444	4.55871	4.66187	4.62858	4.41075	4.38127	4.31637	4.20653	4.75403	4.97902	5.17927	4.85601	5.21512	3.64039	3.28217	3.16448	4.36119	3.74923	4.43827	4.61524	4.88776	5.17054	3.68413	4.76687	4.87696	4.80051	4.9229	5.41201	5.27175	4.24198	4.6006	4.60299	3.57525	3.7962	3.99968	2.87467	3.33216	4.93355	4.73155	4.27114	5.15388	5.3123	4.44271	3.54384	3.79312	2.77672	3.95655	4.25821	3.38739	3.64865	3.93742	3.82778	4.65928	4.23395	4.56281	5.2165	4.65201	4.43399	5.1435	3.74425	4.45936	3.82729	2.62124	3.93265	3.79883	5.2542	3.85972	4.76721	5.8042	5.13766	3.15525	3.39158	3.25062	4.1858	3.99918	4.52395	3.25445	5.71865	5.07	4.2808	3.66632	4.00002	4.55808	4.3257	5.11971	5.59444	5.25665	3.384	4.19158	4.16436	4.12224	5.79282	4.02592	4.52574	4.66212	4.09709	3.90039	4.4965	4.09314	5.28795	4.98366	4.4512	4.12352	3.57623	2.93301	3.36512	4.11058	4.11225	3.2569	2.84755	3.46934	3.51893	5.18809	5.89874	3.67995	4.60415	3.46281	5.63355	5.50909	4.91099
Lsat_1_v5_gn_2_127120	0.23576	0.262945	1.67009	1.09596	0.826561	1.30672	0.901295	1.10009	0.953525	1.42767	0.621816	0.68954	0.69422	0.915068	0.699179	0.500432	1.23824	0.372346	0.210076	0.525694	0.0683675	0.993922	0.0408164	0.216717	1.06425	0.773854	1.04555	0.935291	1.32295	1.22137	1.84867	0.838545	0.980489	1.54805	0.84619	0.895428	0.959368	1.73357	0.146676	1.2107	0.746003	0.49573	2.09198	1.90836	2.39712	0.337919	0.857699	1.44091	0.610176	1.14745	0.0807287	0.56696	0.173323	-0.245567	0.737246	1.50523	0.655858	1.00736	1.3086	1.35494	0.0759053	0.514178	0.439697	-0.051136	-0.167212	0.820965	0.5511	0.125678	-0.153145	1.12635	0.835937	1.33103	1.121	0.197515	0.276542	0.510761	0.627118	0.809531	0.764132	1.24019	0.690114	1.14486	0.891579	0.674154	0.0301325	0.438291	1.04609	0.843608	1.47227	0.47381	-0.454259	0.440242	1.08196	1.18618	1.14528	0.75161	0.954257	1.64658	0.646527	1.16528	0.244968	1.56133	1.07753	1.5986	1.42665	0.585077	0.603079	0.590726	0.52584	0.215085	0.940559	-0.0147633	0.0637897	1.01469	0.897066	0.730321	0.360175	0.46509	0.623849	2.3688	2.17963	1.73802
Lsat_1_v5_gn_2_127141	NA	NA	NA	NA	NA	NA	NA	NA	NA	NA	NA	NA	NA	NA	NA	NA	NA	NA	NA	NA	NA	NA	NA	NA	NA	NA	NA	NA	NA	NA	NA	NA	NA	NA	NA	NA	NA	NA	NA	NA	NA	NA	NA	NA	NA	NA	NA	NA	NA	NA	NA	NA	NA	NA	NA	NA	NA	NA	NA	NA	-1.69652	-2.53129	-2.53129	-2.53129	-2.53129	-1.96096	-2.53129	-2.53129	-2.53129	-2.53129	-2.53129	-2.53129	-2.53129	-2.53129	-2.53129	-1.55685	-1.91911	-2.53129	-2.53129	-2.53129	-2.53129	-1.19765	-2.53129	-2.53129	-1.26776	-1.83424	-2.53129	-2.53129	-2.53129	-2.53129	-1.67941	-2.53129	-2.53129	-1.7704	-2.53129	-1.07363	-1.81974	-2.53129	-1.91152	-1.31129	-1.99518	-2.53129	-2.53129	-2.53129	-2.53129	-2.53129	-2.53129	-1.93318	-2.53129	-2.53129	-2.53129	-2.53129	-2.53129	-1.85924	-1.6444	-1.27695	-1.95224	-1.27067	-2.53129	-2.53129	-2.25428	0.545515
Lsat_1_v5_gn_2_127180	5.40099	5.3263	5.81917	5.00762	5.75686	5.1325	5.36189	5.39984	5.36387	5.19065	4.95233	5.50468	5.24345	5.0943	5.85305	4.85112	5.61291	4.82299	5.55815	5.26045	5.61401	5.75536	5.36677	5.7873	4.90256	5.46801	5.37401	5.5808	5.18071	5.13689	5.58916	5.2908	5.30524	5.28677	5.38648	5.23709	5.09074	4.83411	5.08478	5.41831	5.33723	5.42515	5.1758	5.59538	5.49726	5.17828	5.30742	4.72838	5.64476	5.58016	5.11752	4.64296	5.22789	4.63718	4.79688	5.51906	5.17077	5.37067	5.92216	5.31976	5.86596	5.86777	5.52132	5.69113	4.19783	6.28089	4.96283	5.91672	4.69804	5.37353	6.26871	5.68315	4.88141	5.20107	4.95951	5.47803	5.3814	5.29138	4.38366	6.01009	5.40031	5.76773	5.05557	5.45876	5.01799	5.43505	5.64109	6.0019	5.80341	5.47514	5.43275	5.22744	5.48266	6.06808	5.69017	5.46874	5.83216	5.34014	5.08191	5.90498	4.80159	5.68849	5.57309	5.56826	6.12435	4.73961	4.25844	5.72685	5.52403	6.0036	5.46102	5.41994	5.50177	4.81201	5.2999	6.16763	5.40516	5.68617	5.09552	5.74672	6.22068	5.06448
Lsat_1_v5_gn_2_127200	3.53253	2.63398	1.43365	1.45481	2.7384	1.67443	2.04398	2.87422	2.30898	2.50124	4.20667	3.54503	3.192	3.18298	2.50531	3.4396	2.06303	2.44624	1.92528	3.38478	2.97685	2.72731	2.32465	2.43017	3.93702	1.69777	2.63664	2.16791	2.85483	3.17073	3.02523	3.01866	2.4537	1.25688	2.00136	2.49319	3.24958	1.30244	1.73073	2.41522	1.99533	1.45799	2.18136	2.32561	3.83265	2.60896	2.79591	2.58653	1.64284	1.8071	2.63269	1.97791	2.47024	0.830592	2.80402	2.25844	2.92586	1.7085	2.67408	1.8708	3.1781	3.05024	3.64758	2.51559	3.8121	1.81883	3.29365	2.5762	3.93015	3.80056	2.24501	3.41413	2.29424	3.12794	3.72853	2.22636	2.95641	2.52947	2.69874	2.41617	2.10508	2.50995	3.33334	1.24262	2.79866	3.09669	2.40824	0.843608	2.11621	3.49187	3.0682	3.19696	1.29571	2.04883	2.18335	3.50488	2.71582	3.32018	2.45	2.01313	2.15538	2.25333	1.86671	1.5986	2.50907	3.09	2.03158	3.42603	3.23823	3.10837	2.37672	2.94258	1.58867	2.75313	2.9103	1.3068	3.41697	3.36671	2.82867	0.155907	-0.544525	-0.201129
Lsat_1_v5_gn_2_127221	1.52012	0.72696	0.0250933	-0.359692	-0.118248	0.0530623	-0.434991	0.836624	0.752781	1.15895	2.27293	1.24707	-0.000192184	0.0435786	1.74892	0.682795	-0.890088	-2.50901	0.210076	2.34298	1.60041	1.62346	0.0408164	1.10333	-0.143445	0.293207	-0.85368	0.380862	1.12494	-0.337014	1.1014	1.33762	0.607645	0.767777	-0.2784	-0.0323704	0.722169	-1.11396	0.422073	0.455124	0.588703	1.22392	1.49053	1.11339	1.51624	0.0315326	0.598943	0.827376	0.922074	0.388195	-1.09039	2.05993	1.71863	-0.245567	0.11561	0.134207	0.576002	0.162416	1.56812	0.126849	1.93835	1.37118	2.75426	1.25769	-0.167212	0.887885	2.2845	2.18628	1.53437	1.48622	1.32278	2.63166	0.115005	0.619382	0.276542	1.46471	2.61262	1.82689	0.764132	2.54665	0.601585	0.29277	0.0201924	1.77959	0.702132	0.999808	1.95113	0.651565	1.26479	1.38104	1.81327	1.8023	1.82933	1.14758	0.420159	2.00002	1.31558	1.58325	1.65235	2.01313	1.87827	1.84495	1.99315	1.36978	1.87435	1.17535	0.915359	2.43728	1.90143	2.47273	1.23624	1.1996	1.7376	0.490198	1.9972	1.33449	1.40625	2.3571	1.78918	3.50904	3.23272	2.65171
Lsat_1_v5_gn_2_127241	6.0658	5.46286	4.9185	5.38639	5.71944	5.28378	5.56805	5.30182	4.99423	5.26114	5.57809	5.96332	5.50799	6.5013	5.48138	5.87979	4.54687	5.18175	5.80985	6.23006	5.38936	5.63399	5.58757	5.83793	6.6459	4.6832	5.09458	5.5038	4.85654	5.20674	4.90602	5.79547	5.40347	5.40587	5.47963	5.78875	5.65505	4.63236	5.34243	5.5207	5.36781	5.82132	5.33036	4.91611	5.50904	4.64176	4.4769	5.72359	5.15142	5.72524	6.44361	4.55612	5.26733	5.00436	5.71962	4.79857	5.41409	5.90897	5.4676	5.59054	4.63864	5.78934	5.9319	5.97351	6.33594	4.79096	6.28865	5.24617	6.28668	6.83842	5.84298	6.33089	5.77058	6.17452	6.1196	5.97569	6.31355	6.21338	5.90924	5.41319	5.43595	5.58614	6.19855	5.26331	5.92488	5.72612	6.00919	3.95362	4.88066	5.7387	6.27506	5.33713	5.16009	4.80664	5.87336	6.30985	6.09678	5.90049	6.11153	3.966	5.62346	5.11636	5.84031	5.20361	4.35787	5.59482	5.90117	5.9043	6.35266	5.6937	6.13204	6.61755	5.85964	6.27153	5.62164	4.37418	5.6677	6.27515	5.88257	4.71361	4.8738	6.29841
Lsat_1_v5_gn_2_127280	NA	NA	NA	NA	NA	NA	NA	NA	NA	NA	NA	NA	NA	NA	NA	NA	NA	NA	NA	NA	NA	NA	NA	NA	NA	NA	NA	NA	NA	NA	NA	NA	NA	NA	NA	NA	NA	NA	NA	NA	NA	NA	NA	NA	NA	NA	NA	NA	NA	NA	NA	NA	NA	NA	NA	NA	NA	NA	NA	NA	-2.53129	-0.41061	-1.71565	-1.98734	0.885443	-1.55329	-2.53129	-2.0374	-2.53129	-1.60997	-0.493442	-1.33602	-1.49418	-0.830128	-1.39348	-2.53129	-2.53129	-2.53129	-2.53129	-2.53129	-2.53129	-2.06652	-2.53129	-2.53129	-1.26776	-1.01347	-2.53129	-2.53129	-2.53129	-1.1741	-0.759601	-1.77908	-1.54784	-1.7704	-2.53129	-1.86935	-1.34535	-0.795017	-2.53129	-1.91607	-2.53129	-2.53129	-2.53129	-2.53129	-2.53129	-0.856827	-2.53129	-0.6959	-1.9876	-1.82246	-1.35376	-0.0147633	-1.82617	-2.53129	-2.53129	-2.53129	-1.54017	-1.76746	-0.668907	-2.53129	-1.21994	0.0436093
Lsat_1_v5_gn_2_127301	2.18865	4.7506	2.6014	2.13792	4.37391	3.56192	-1.79345	-1.91522	-0.558948	1.54533	1.47941	0.0300176	0.867152	1.02017	3.09989	3.99966	3.39876	4.23843	-2.50901	-1.58351	-1.97128	4.59911	2.89265	1.84985	0.787636	1.86699	2.11447	0.0941603	-2.50901	0.137082	-0.0792834	3.43186	2.35577	1.50988	1.21214	-0.0323705	0.884553	3.46687	3.41322	0.856983	0.532213	2.88286	-1.90772	-1.69806	-1.89832	1.62185	-1.62395	-2.50901	1.52467	1.49545	3.07151	4.3488	4.17713	5.64369	0.620409	1.01386	-0.0904251	0.162414	-0.195859	1.54812	3.23112	4.77616	4.63758	3.62909	6.00084	3.9006	1.74192	2.25192	0.85373	2.12027	3.75671	1.26559	3.78899	4.33856	4.83908	-2.53129	-1.91911	-1.36441	-2.53129	-1.80967	-1.89425	2.29485	1.61831	0.239659	2.10179	3.68401	-0.906832	-1.8119	-1.33651	4.58997	3.65123	3.92674	0.346787	1.79781	2.6751	1.48104	2.39127	4.00344	1.69434	1.50625	0.244968	-2.53129	-2.06014	-0.852775	-0.594972	0.164706	-1.75953	4.00723	3.61902	3.6898	3.64456	4.52634	2.96439	-0.777108	-1.0992	-1.27695	3.7549	3.08817	3.48648	-1.12212	0.611457	2.04959
