## Supplementary material for "Identification of genetic loci in lettuce mediating quantitative resistance to fungal pathogens": Supp Dataset 4 (part 5 of 27)

### Sheet: Supp_Dataset4_DiversitySetExp (continued)
Supplementary Dataset 4: Log2 TMM (trimmed mean of M values) normalised expression values for each detected lettuce gene in each biological replicate. NA expression values represent genes which are only present in samples inoculated with either B. cinerea or S. sclerotiorum, but not both.
Lsat_1_v5_gn_2_127320	-2.50901	-2.50901	-1.75661	-1.61445	-1.01382	-0.721253	-1.3173	-1.17123	-1.72998	-2.50901	-2.50901	-2.50901	-2.50901	-2.50901	-2.50901	-2.50901	-2.50901	-2.50901	-0.506463	-1.27695	-0.451803	-2.50901	-2.50901	-2.50901	-2.50901	-2.50901	-2.50901	-2.50901	-1.96642	-0.537401	-1.52709	-2.50901	-2.50901	-2.50901	-2.50901	-2.50901	-2.50901	-2.50901	-2.50901	-2.50901	-2.50901	-2.50901	-1.90772	-2.50901	-1.4706	-0.893174	-2.50901	-1.12717	-2.50901	-2.50901	-2.50901	-1.98574	-2.50901	-1.69321	-2.50901	-2.50901	-2.50901	-2.13231	-0.751217	-1.47826	-2.53129	-2.53129	-2.53129	-0.813296	-2.53129	-1.55329	-2.53129	-2.53129	-2.53129	-2.53129	-2.53129	-2.53129	-2.53129	-2.53129	-2.53129	-0.980506	-1.16074	-0.727857	-0.715954	-2.12582	-1.45387	-2.53129	-2.53129	-2.53129	-2.53129	-2.53129	-1.50157	-1.33408	-0.876626	-1.69866	-1.67941	-2.53129	-2.53129	-2.53129	-2.53129	-2.53129	-2.53129	-1.70165	-2.53129	-2.53129	-2.53129	-0.87043	-0.642411	-1.22834	-2.04185	-2.53129	-2.53129	-2.53129	-2.53129	-2.53129	-2.53129	-2.53129	-2.53129	-0.777108	-2.02074	-0.616289	-1.95224	-2.53129	-2.53129	-2.53129	-2.53129	-1.58293
Lsat_1_v5_gn_2_127341	-2.50892	-2.50901	-2.50901	0.0596951	1.9992	0.85569	0.0849086	-0.810388	-0.782901	-2.50901	-2.50901	-2.50901	-2.50901	-1.97694	-2.50901	-2.50901	-2.50901	-2.50901	-2.3665	-0.136363	-0.435821	-2.42967	-2.50901	-2.50901	-2.50901	-2.50901	-2.50901	-2.50901	0.967207	0.834207	0.756225	-2.50901	-2.50901	-2.50901	-2.50901	-2.50901	-2.50901	-2.50901	-2.50901	-2.50901	-2.50901	-2.50901	-0.613293	0.218805	-1.58033	1.09524	0.408184	-0.444992	-2.50901	-2.50901	-2.50889	-1.74508	-2.37344	-2.50901	-2.4714	-2.50901	-2.50901	0.653329	0.728093	-0.00328069	-2.53129	-2.53129	-2.53129	1.40044	1.07695	1.18615	-2.53129	-2.53129	-2.53129	-1.02904	-2.53129	-2.53129	-2.53129	-2.53129	-2.53129	-1.20534	-2.53129	0.803035	-0.755669	-0.172721	0.475982	-2.53129	-2.53129	-2.53129	-2.34215	-2.53037	-0.489406	-0.509121	0.490273	-2.53129	-2.53129	-2.53129	-2.53129	-2.53129	-2.53129	-2.53129	-2.35815	-2.53129	-2.53129	-2.53129	-2.53129	0.646514	0.607747	-0.779277	1.32952	0.466467	1.02694	-2.53129	-2.53129	-2.53129	-0.190138	-1.05638	-0.155338	-1.43669	-0.459975	0.20775	-2.53129	-2.53129	-2.53129	-2.53129	-2.53129	-2.53129
Lsat_1_v5_gn_2_127360	4.70936	5.19352	5.62541	5.17967	4.9622	5.18471	4.74403	5.26202	5.21059	5.50575	5.14063	4.97903	4.78015	4.78694	4.90236	5.15112	5.15609	5.01349	5.00781	4.76514	5.26686	4.98144	4.9488	4.96024	4.51645	5.38403	5.14679	4.73845	4.57031	4.95307	5.22296	4.86799	4.87698	5.13203	5.24308	5.35488	5.28141	5.02383	4.80132	4.86669	4.62078	4.88223	4.86555	5.39641	5.20307	4.51015	4.3823	4.2179	5.49175	4.8966	5.03585	4.70375	5.0281	4.81883	4.86266	5.62765	4.7654	5.2387	5.32429	5.06722	5.0103	4.53911	4.75463	4.77322	4.27116	4.96764	4.48386	4.89882	4.50388	4.91501	4.94912	5.16932	4.75097	4.83825	4.88035	4.80546	4.95779	4.98615	4.29034	4.99757	4.68463	5.01164	4.7446	4.94856	4.85843	4.68033	5.13459	5.39032	5.05207	5.01453	4.60044	5.05835	5.27791	5.20464	4.93369	4.58142	4.85589	4.82821	4.58116	5.07088	4.52742	5.21719	4.61025	5.10598	4.80273	4.12315	4.29487	5.09257	4.75135	4.97008	4.48788	4.30575	4.70114	4.6563	4.56088	5.00874	4.40523	4.81067	4.90227	4.89716	4.86295	4.18891
Lsat_1_v5_gn_2_127400	3.15044	3.2491	3.23821	3.61456	3.28723	3.41424	3.0914	3.10172	2.51349	3.07121	3.10126	2.48179	2.73686	3.41269	1.78977	3.61816	2.94985	4.04246	2.5071	2.43014	3.10212	3.30609	3.36033	2.39194	3.32572	2.50242	2.74897	2.2556	3.33938	2.46319	2.72234	3.06573	2.78997	2.90788	2.38861	2.99212	3.33636	2.6297	3.38134	2.69295	2.55895	2.90284	3.15315	2.47064	2.58691	4.16595	3.80852	4.21059	2.07997	3.11036	3.30397	3.56686	2.51461	3.60836	3.08324	2.97406	2.4425	2.54512	2.37762	2.40778	2.31754	2.89035	3.28853	3.47317	4.40748	2.85168	3.72385	1.58386	2.70667	2.35638	1.64541	1.33103	2.62736	3.30894	3.53535	2.30156	2.37901	2.52947	3.49651	1.0961	2.56917	2.55907	2.3043	1.9442	3.56125	3.15006	1.8466	0.843608	2.06587	3.02559	3.16095	3.06031	2.19155	1.14758	1.71365	2.324	2.58934	3.13386	2.69716	1.57468	3.18999	1.10423	2.19608	1.50494	3.58263	3.62138	3.06543	2.46076	2.64833	2.75665	2.60091	3.08826	2.9844	2.70852	2.12416	1.38832	2.75513	2.93715	3.45082	1.91604	2.10791	3.16422
Lsat_1_v5_gn_2_127520	4.24014	3.42755	3.83258	4.25095	4.39597	4.1688	3.86934	4.06392	4.23198	3.69783	3.9014	4.44735	4.12794	4.19726	4.50249	4.00823	3.84478	4.15028	4.66142	4.32221	4.19746	4.1157	3.97014	4.2944	3.98766	4.13886	4.44825	4.79807	4.24373	4.48893	4.59952	4.17915	4.29191	4.01871	4.25712	3.92368	4.0347	3.79912	3.88048	4.17824	4.53713	4.33871	4.3782	4.45784	4.04981	4.22312	4.23621	4.35018	3.87438	4.46479	4.04355	4.39166	4.19769	4.16506	3.8904	3.84926	4.2837	4.36215	3.81285	4.49388	4.44125	4.42702	4.24602	4.70912	3.90717	4.70078	4.36552	4.77032	4.31938	4.25071	4.54094	4.37936	4.41176	4.47115	4.17247	4.56725	4.49074	4.53293	4.2246	4.84813	4.59001	4.73004	4.58523	4.86004	4.40972	4.5341	4.53833	5.00704	4.71497	4.48944	4.25608	4.45653	4.69773	4.69397	4.5045	4.38679	4.15534	4.66194	4.65212	4.96651	4.56587	5.09622	4.80556	4.82837	4.81353	3.8661	4.1827	4.28224	4.2789	4.29274	4.6025	4.38685	4.56821	4.6563	4.91007	5.04061	4.14456	4.09397	3.8841	4.72705	4.95949	4.1327
Lsat_1_v5_gn_2_127581	-1.73261	-2.50901	-2.50901	0.467786	1.92498	1.33056	0.901295	1.10009	-0.104143	-2.50901	-2.50901	-2.50901	-2.50901	-2.01785	-2.50901	1.40795	-0.838293	1.45043	-2.50901	-2.50901	-2.50901	-2.50901	-2.50901	-2.16716	0.237545	-1.00388	-2.50901	-2.50901	-2.50901	-2.50901	-2.50901	-2.50901	-1.91295	-2.50901	-2.05554	-2.50901	-1.86806	-2.50901	-2.50901	-2.50901	-2.50901	-2.50901	-2.50901	-2.50901	-2.50901	-2.50901	-2.50901	-2.50901	-2.50901	-2.50901	-2.50901	-2.50901	-2.50901	-2.50901	0.815818	-2.50901	0.612741	-0.749034	-1.37748	-0.138187	-2.53129	-2.53129	-2.53129	2.12816	2.163	1.47149	-2.53129	-2.53129	-1.4959	-2.53129	-2.53129	-2.53129	2.06245	0.791576	1.52234	-2.53129	-2.53129	-2.53129	-2.53129	-2.53129	-2.53129	-2.53129	-2.53129	-2.53129	-2.53129	-2.53129	-1.92644	-2.53129	-2.53129	-2.53129	-2.53129	-2.53129	-2.53129	-2.53129	-2.53129	1.31578	0.221036	0.15593	-1.91152	-2.19113	-2.53129	-2.53129	-2.53129	-2.53129	-2.53129	-1.46365	-1.75953	-2.53129	-1.9876	-2.53129	-2.53129	-2.53129	-2.53129	0.591943	0.173513	-0.975572	0.622811	0.579224	-0.454405	-1.75759	-1.64633	-0.732556
Lsat_1_v5_gn_2_127600	4.78667	4.95499	4.78012	5.2094	5.23942	5.32054	4.98405	5.38447	5.02799	5.12601	5.50057	4.99823	5.41002	4.95543	5.10208	5.50606	5.32931	5.38303	5.11851	5.0598	4.9339	5.07767	4.96859	5.07325	5.30331	5.5573	5.04593	4.92163	4.98998	5.4733	5.05098	5.19614	5.21037	5.18447	4.85069	5.11551	5.21044	4.94555	5.40323	5.15348	5.30598	5.37953	5.24309	5.39414	4.86097	5.14415	5.31013	5.38674	4.97677	4.98872	4.75878	4.95305	5.12789	5.06893	5.27391	5.14606	4.90472	4.99253	4.78568	4.97777	5.1871	4.87915	4.99368	5.43259	5.28252	5.19606	4.99508	4.9914	4.82361	5.46222	5.21569	5.45267	5.30986	5.55787	5.16554	5.32724	5.53723	5.65635	5.70142	5.16494	5.5047	5.68164	5.28383	5.33498	5.37464	5.2721	5.54135	5.2511	5.48212	5.15789	5.29116	5.26346	5.42139	4.96208	5.48967	5.09225	4.66839	4.97728	5.1959	5.22254	5.44931	5.51056	5.32159	5.60634	5.52813	5.26567	5.36759	5.20459	5.09334	5.09115	5.2702	4.74426	5.34032	5.20623	4.72212	4.86426	5.33971	5.24661	5.28629	5.03498	4.85019	4.90326
Lsat_1_v5_gn_2_127641	NA	NA	NA	NA	NA	NA	NA	NA	NA	NA	NA	NA	NA	NA	NA	NA	NA	NA	NA	NA	NA	NA	NA	NA	NA	NA	NA	NA	NA	NA	NA	NA	NA	NA	NA	NA	NA	NA	NA	NA	NA	NA	NA	NA	NA	NA	NA	NA	NA	NA	NA	NA	NA	NA	NA	NA	NA	NA	NA	NA	-2.53129	-1.89144	-1.71565	-2.53129	-2.53129	-1.96096	-1.2936	-2.0374	-2.53129	-2.53129	-1.92938	-2.53129	-2.53129	-2.53129	-0.765362	-2.53129	-2.53129	-2.53129	-2.53129	-2.12582	-1.11694	-2.06652	-2.53129	-2.53129	-2.53129	-1.83424	-2.53129	-2.12721	-2.53129	-1.69866	-2.53129	-1.28717	-1.95734	-2.10125	-1.88857	-1.86935	-2.53129	-1.17825	-1.91152	-1.68515	-1.6052	-2.53129	-2.53129	-1.73747	-1.67706	-2.53129	-2.53129	-1.93318	-1.9876	-1.34926	-2.53129	-0.592734	-2.53129	-1.85924	-2.02074	-2.1784	-1.54017	-1.76746	-0.894903	-2.53129	-2.53129	-2.53129
Lsat_1_v5_gn_2_127661	NA	NA	NA	NA	NA	NA	NA	NA	NA	NA	NA	NA	NA	NA	NA	NA	NA	NA	NA	NA	NA	NA	NA	NA	NA	NA	NA	NA	NA	NA	NA	NA	NA	NA	NA	NA	NA	NA	NA	NA	NA	NA	NA	NA	NA	NA	NA	NA	NA	NA	NA	NA	NA	NA	NA	NA	NA	NA	NA	NA	-2.53129	-2.53129	-1.71565	-1.98734	-2.53129	-2.53129	-1.2936	-2.0374	-2.53129	-2.53129	-1.50595	-0.45245	-2.53129	-2.53129	-2.53129	-2.53129	-2.53129	-2.0304	-2.53129	-2.02849	-1.89425	-2.53129	-2.53129	-2.10617	-2.53129	-1.83424	-2.53129	-1.5533	-2.01558	-2.53129	-1.14741	-1.77908	-1.54784	-1.7704	-1.107	-2.53129	-1.81974	-1.70165	-2.53129	-2.19113	-2.53129	-1.87637	-2.53129	-1.57449	-2.53129	-2.53129	-2.53129	-2.53129	-2.53129	-1.82246	-1.82558	-2.53129	-2.53129	-2.53129	-1.6444	-1.4551	-2.53129	-2.53129	-1.163	-1.87766	-1.94521	-2.00217
Lsat_1_v5_gn_2_127720	5.1133	5.34258	4.38278	4.13182	4.98179	4.45993	4.69461	4.75554	4.38746	4.01584	4.5936	4.85387	5.00509	4.91512	5.24847	4.93891	3.24112	4.92518	3.91821	4.54848	5.02461	4.74302	3.68131	5.08328	3.87559	4.11217	3.95748	4.17081	4.43241	5.35885	5.57627	4.75407	4.72838	3.97735	4.47481	4.34975	4.47803	4.47407	4.78922	3.87226	4.11013	4.71715	4.0935	5.32428	5.45525	4.487	4.90351	4.56603	3.50465	4.20602	4.61042	4.19998	4.83602	4.97403	4.56363	3.89963	4.39842	3.71395	3.90304	4.33267	5.28313	5.77415	6.00755	5.32836	5.68928	5.24475	5.86889	4.9882	5.93932	6.98473	5.53557	6.58337	5.57515	5.50935	5.64419	5.53626	5.80599	5.19569	6.18893	5.6134	5.92065	5.30827	5.77975	4.66146	4.96301	5.6602	5.78711	4.9995	5.01275	5.48388	5.99861	5.33713	4.23661	5.11495	5.25673	5.92843	5.69145	5.62198	5.11706	4.83784	4.84132	5.82529	5.89316	5.37884	5.85682	5.67731	5.52539	5.63437	5.61773	5.4438	5.19912	5.60079	5.10008	5.16142	5.31595	4.35403	4.95482	5.10194	5.23131	4.00446	4.31537	4.64962
Lsat_1_v5_gn_2_127741	5.54145	5.77317	4.94691	5.61682	5.85571	5.16751	5.39321	5.87258	5.12478	5.13542	5.94024	5.62817	6.01729	6.02895	5.75589	6.25226	5.88799	6.25272	5.43521	5.28111	5.47163	5.67046	5.44889	5.26167	6.44307	5.39791	5.2883	5.09211	5.89751	5.67231	5.99386	5.58542	5.35044	5.35025	4.7877	5.50258	5.54093	6.11835	6.05348	5.75888	5.41154	5.59442	5.44911	5.73115	5.46436	6.13064	5.91536	6.09108	5.17613	5.56643	5.73032	5.67955	5.53034	5.93577	5.52411	4.4454	5.09937	4.7915	5.1397	5.5403	5.71778	6.02149	6.42015	6.01298	6.6564	6.01507	6.32927	5.24079	6.23892	6.38394	5.87195	6.44058	6.36202	6.46905	6.76526	5.75714	5.83169	5.5476	6.33627	6.49531	6.40064	5.5461	5.8816	5.19725	6.22745	5.80864	5.8937	5.34935	5.42335	5.90404	5.93765	5.92847	5.07583	5.42034	5.51745	6.11818	5.95522	6.20656	6.1554	5.3996	6.17366	5.98836	5.75722	5.72705	6.56535	6.70402	6.82628	5.82736	5.97632	5.66901	5.7861	6.10406	5.62482	5.54118	5.38097	5.02794	5.84327	5.70633	5.98997	5.25191	5.29839	6.24231
Lsat_1_v5_gn_2_127761	2.40876	1.88895	2.57252	3.10883	2.56747	3.01353	2.97203	2.74543	2.34514	3.4488	2.20347	2.99148	2.46804	2.58931	2.23648	2.38593	2.44686	2.21748	2.3664	2.47183	2.63373	2.12177	2.71662	2.75526	2.40147	3.04442	2.60713	2.74409	2.22263	2.68669	2.72234	2.32578	2.7711	2.70323	2.44127	2.09308	2.53027	1.85273	2.40546	2.30934	2.47152	2.3542	2.86015	2.73754	2.73469	2.05865	2.54323	2.17049	3.02813	2.83293	1.99897	2.45296	2.65998	2.3926	2.94431	2.93595	2.47588	2.92955	3.14129	2.54999	2.75422	2.2653	2.25545	2.66723	2.23807	2.99517	2.75522	2.65919	2.85887	2.44098	2.68751	2.37666	2.86214	2.63463	2.36649	2.58851	2.54642	2.63329	2.37431	2.46099	2.59233	2.75446	2.93537	2.8652	2.55275	2.70329	2.9012	2.71091	2.88423	2.87433	3.01949	2.66198	2.75818	3.00762	2.89817	2.65911	3.22139	2.84085	2.75782	2.22666	2.40905	2.71905	2.76277	3.0742	2.39871	2.29653	1.69243	2.55103	3.01621	2.38452	2.86141	2.38884	2.62516	2.66249	2.40988	2.88038	2.73676	2.54791	2.65154	2.64844	2.8265	2.36692
Lsat_1_v5_gn_2_127801	2.32109	2.49527	2.57252	2.3662	2.0784	2.90706	2.22893	2.34928	2.44849	2.17594	2.40257	2.0818	2.92474	1.52764	2.08059	2.27668	2.71018	2.40329	2.52613	2.43014	2.37149	2.37001	2.19627	2.18398	1.86459	2.20685	2.41617	2.1829	2.57308	2.90015	2.86486	2.20484	2.27771	2.10383	1.90467	2.34162	2.29055	1.85273	2.63909	2.57606	2.29604	2.68937	2.0609	2.83454	2.60897	2.8935	2.64967	2.75678	1.9018	2.4696	2.14993	2.4119	2.42446	1.57554	2.54021	2.5635	2.04292	2.00073	2.39685	0.715141	2.03695	2.81317	2.47605	2.20453	2.08381	2.2839	1.69034	2.06978	1.92771	2.59659	2.47156	2.52385	2.3468	2.21791	1.29705	2.30156	2.13057	2.47461	2.79247	2.75295	3.24607	2.71166	2.64332	2.66401	2.42838	2.16067	2.63441	2.41067	2.61341	2.40771	2.55611	2.02846	2.29455	1.74708	2.63055	2.26476	2.36062	2.75725	2.32193	2.37475	2.49125	2.51842	2.7909	2.54116	2.79704	2.05464	2.37567	2.52899	2.61142	2.52868	2.37672	1.78254	2.10971	2.59056	2.26309	2.10283	1.97524	1.67425	2.2973	2.23726	2.43541	2.06815
Lsat_1_v5_gn_2_127840	-0.703722	-1.78846	-1.26462	-0.359692	-1.17797	-1.11111	-2.45347	-0.318575	-1.72998	-0.947431	-2.50901	-2.50901	-1.84321	-0.729359	-1.36443	0.298495	-0.121579	-1.32371	-0.104158	-1.14508	-0.708154	-1.90794	-2.50901	-2.32798	-1.48158	-0.599143	0.21708	-1.05663	-1.01009	-1.04788	-0.471219	-1.85485	-2.18041	-0.843168	0.279533	0.463497	0.317778	0.921252	-0.213059	0.455124	-1.29807	-0.535349	-1.31198	-2.04729	0.302694	0.192844	-0.868802	0.15851	-2.07658	-1.78254	-0.880645	-0.741503	-0.525047	-1.17527	-1.43364	-2.13995	-1.74313	-1.41612	-0.769704	-2.50901	-1.54618	-2.53129	0.439697	-0.67095	-2.53129	-2.21812	-0.928492	-2.0374	-1.92264	-0.837697	-2.53129	-0.978025	0.385858	0.622549	-0.607622	0.510761	-0.144893	-2.0304	0.206112	-0.0774187	-1.89425	0.861355	-0.194444	0.4356	-1.7654	-0.930983	-0.398614	-0.287005	-0.469522	-2.53129	-2.53129	-2.53129	-2.21596	-0.906674	-2.53129	-1.6257	-1.34535	-1.41634	-0.484448	-1.17679	0.0417496	-0.224274	-0.979871	-1.02837	-0.086924	-0.895383	-1.06224	-1.18578	-0.625869	-1.56655	-1.82558	-1.57196	-2.53129	-1.85924	-0.541374	-1.89509	-2.21291	-2.0994	-1.99508	-0.213317	0.373754	0.570962
Lsat_1_v5_gn_2_127881	2.18865	2.60729	1.67009	2.23361	2.11433	1.9672	2.00397	2.24424	2.77442	1.84978	2.37124	2.54585	1.7077	2.44576	1.61894	1.99562	2.21211	2.35904	2.03561	2.8173	2.28017	2.5373	1.4514	2.25669	2.56606	2.81537	2.48267	2.454	2.09302	3.89308	2.21085	2.32579	2.7326	2.44459	2.06984	2.09308	2.31924	2.81721	2.27273	2.57606	3.14371	2.61865	2.66734	2.24724	2.56451	2.01615	2.42831	2.4442	2.03745	1.77561	1.83034	2.4119	1.96238	2.3926	2.31435	3.5163	2.89328	2.14449	2.1472	2.25	1.85972	2.01261	1.84459	1.67053	2.23807	1.98087	1.93157	1.51424	2.12076	1.56372	1.51587	1.12507	2.183	1.32766	2.04213	1.87895	2.24629	1.73652	2.49075	0.977719	1.51691	2.10945	2.0017	2.2441	1.62332	1.14708	2.47989	0.843608	1.81471	1.58968	2.48614	1.75248	2.29455	1.61184	1.37865	2.20299	1.70533	1.64658	2.4743	1.80101	2.45074	1.90793	2.44648	1.9697	2.07906	2.11902	1.94254	1.96548	1.70522	1.30907	2.67675	1.71236	2.03492	1.91277	2.09965	1.6964	2.71815	1.50045	2.06549	1.3484	1.83929	1.73802
Lsat_1_v5_gn_2_127901	-2.50901	-1.78846	-1.26462	-1.61445	-2.50901	-1.11111	-1.79345	-1.91522	-2.50901	-0.660069	-2.50901	-1.94225	-2.50901	-2.50901	-2.50901	-1.88374	-1.15648	-2.50901	-1.99342	-1.97328	-2.50901	-2.50901	-2.50901	-2.50901	-2.50901	-1.56847	-0.103044	-2.1674	-2.50901	-2.50901	-1.52709	-1.68939	-1.91295	-1.60659	-2.50901	-1.9664	-1.86806	0.0492365	-2.50901	-1.72982	-2.50901	-2.50901	-2.50901	-2.50901	-2.50901	-1.75344	-2.50901	-1.45891	-1.74432	-1.61373	-2.50901	-2.50901	-2.50901	-1.69321	-1.71144	-1.39394	-1.36669	-1.3758	-0.931358	-2.50901	-1.41004	-1.89144	-2.53129	-1.98734	-2.53129	-1.96096	-1.7836	-2.0374	-2.53129	-1.60997	-1.179	-2.53129	-2.53129	-2.53129	-2.53129	-2.53129	-1.91911	-2.0304	-2.53129	-1.33086	-1.89425	-1.43349	-1.90811	-1.28596	-2.53129	-1.36626	-1.50157	-2.53129	-1.63645	-2.53129	-2.53129	-2.53129	-1.54784	-2.10125	-2.53129	-1.86935	-2.53129	-0.49251	-1.91152	-1.15536	-1.29852	-2.14297	-2.06014	-2.53129	-2.53129	-2.53129	-2.53129	-2.53129	-2.53129	-1.34926	-2.53129	-0.592734	-1.82617	-1.85924	-1.3462	-1.4551	-2.53129	-1.76746	-1.49255	-2.53129	-1.82197	-2.14184
Lsat_1_v5_gn_2_127921	0.850947	1.0775	1.1507	0.876351	0.181856	0.688843	0.252071	-0.165991	-1.22689	4.8106	2.16744	2.0527	1.16102	2.93675	0.307397	2.35939	2.32118	3.50633	0.617378	0.675924	1.00053	-1.15822	0.675703	-1.891	2.98705	0.840424	2.11447	1.41318	1.65235	1.60898	0.981364	1.90179	1.56644	1.34623	0.35466	1.125	2.10529	2.25012	2.12655	2.77479	2.34605	2.61865	1.58092	0.974341	0.806951	2.35988	1.02524	2.81578	0.922074	2.54623	3.12109	-0.205994	0.173323	0.935065	3.061	1.33995	1.11732	1.00736	0.887041	1.63581	-0.483659	0.934288	2.44155	-0.051136	2.23807	-1.2358	3.20453	0.457849	3.72753	2.01382	2.47156	0.698936	3.54088	3.97753	3.61085	1.17591	2.32738	1.96596	1.58775	-1.80967	0.406347	0.635747	2.16092	0.239659	1.92895	2.47139	1.69427	-2.53129	-1.08832	2.82017	3.48179	2.88644	-0.55619	-1.27484	0.615658	2.85257	3.85901	4.2062	3.04421	-1.68515	1.6468	-2.53129	0.93357	-1.73747	1.30953	2.99027	3.53014	1.99795	2.07412	1.64909	1.09596	2.59794	1.30017	1.70138	0.507506	-2.53129	3.1927	2.84318	3.71406	-2.53129	-0.796442	2.58883
Lsat_1_v5_gn_2_1280	0.310506	0.119184	-0.898411	-1.61445	-1.04958	-1.64698	0.502356	0.368909	0.387029	0.399013	1.02962	1.4828	-0.333118	-0.72936	0.0627004	0.500432	-0.470862	0.826951	0.387012	0.2662	0.60846	-0.352611	0.0408164	-1.28442	0.932562	-0.148191	0.242283	0.0324712	-0.794041	-1.3921	0.160699	1.08692	1.06947	-0.493874	-0.999739	-0.290913	-1.86806	-0.418176	-1.29155	0.0791125	-0.937414	0.49573	0.533449	-0.979984	-0.126103	-1.26011	0.0953113	-0.630606	-0.340692	0.877764	-0.135154	-1.60257	-1.93115	-0.794955	-1.71144	-1.39394	-0.459689	-2.13231	-1.13725	-2.50901	-0.353038	-1.44972	-0.817487	-0.625268	-2.53129	-1.55329	2.2555	1.20928	1.20437	-0.0799536	-0.687867	-0.978024	-1.49418	1.08438	0.276542	-0.760585	-1.16074	-0.420037	-0.715954	-0.14759	-1.45387	-1.19121	0.0362511	-1.28596	-0.360701	0.118626	-2.53129	0.168061	-1.63645	1.38104	1.49481	1.20408	-1.95734	-2.10125	-1.88857	0.357068	-0.988946	-0.49251	-2.53129	-0.464095	-0.329515	-1.01872	-0.979871	-1.46056	-0.450232	0.390148	-0.349624	1.3124	1.14429	0.677882	0.0650592	0.205625	-0.273776	0.939472	1.45279	1.24317	-1.95224	-0.901823	-1.163	-0.0528489	-0.361111	0.61389
Lsat_1_v5_gn_2_128000	2.89513	2.94239	2.68472	3.13385	3.12054	3.18282	3.23659	2.70642	2.51349	3.69783	2.70862	2.99148	2.84424	3.1015	2.35009	3.16087	2.73009	3.7825	2.52613	2.86501	2.85556	3.2383	2.28312	2.22804	3.94558	2.48171	2.4498	1.82985	3.19522	2.7759	2.56419	2.28659	2.19517	2.65158	2.37063	3.00659	3.10878	3.13193	3.22846	2.54529	1.34674	2.73467	2.18136	1.9828	3.07299	3.36915	3.15035	3.55377	2.16143	2.72169	3.26038	2.93092	2.47024	3.23134	3.0384	2.289	2.17075	2.51897	2.21378	2.40778	2.27777	3.48286	4.0308	3.62909	4.70076	2.61542	4.15333	2.46988	4.62561	3.73506	3.58431	3.74943	3.82649	4.37964	3.87865	2.92608	3.60297	3.45199	3.88488	1.65453	3.5361	2.55907	3.23652	1.89905	3.13346	3.09669	3.06547	-0.0652181	1.98691	3.50909	3.74409	3.01877	1.96044	2.06962	3.13981	3.67379	3.93379	4.41155	3.33707	0.834156	2.81229	1.6622	3.22121	2.14552	2.90864	4.54245	4.5193	3.16526	3.45163	3.08989	3.98006	4.76174	3.27179	3.36934	2.07471	1.15979	3.57009	3.55633	3.76334	-0.136812	1.19959	3.43123
Lsat_1_v5_gn_2_128021	5.17461	5.21577	5.09132	5.63883	6.45856	6.03404	5.2119	5.28537	4.71907	5.19965	4.90388	4.81541	5.72585	5.83191	5.74295	4.74231	5.52728	5.18809	5.22132	5.36646	4.95619	5.15324	4.41677	4.90477	5.15239	5.0212	5.4129	4.85534	5.7462	5.86251	6.04154	5.4073	4.64274	4.99022	4.8245	5.23402	4.7913	4.45536	4.90586	4.42633	4.15291	5.3139	5.24999	6.13233	5.59996	5.13921	5.5489	5.3339	5.39822	5.69821	6.26765	5.60182	5.30886	5.49353	4.20637	3.49024	3.81221	4.79695	5.27837	5.31976	5.71033	5.95792	5.53775	6.75582	6.54993	6.11796	4.90178	4.88509	5.25257	6.43897	6.01067	7.0857	6.30006	6.12304	5.93115	5.83725	5.97489	6.16511	6.38974	6.0776	6.98352	5.92588	5.92441	5.39312	6.08794	5.92548	6.2365	4.1436	5.4358	5.72771	6.14487	6.41433	5.17028	5.11245	5.43243	5.44893	5.3607	5.91985	5.07	4.81681	4.88379	5.80888	5.64612	5.39634	5.92477	5.6117	5.32859	5.96713	6.07111	6.37378	6.50401	6.26595	5.28895	5.66891	5.51445	4.92471	5.46777	5.69292	5.1447	3.56498	4.33383	4.58664
Lsat_1_v5_gn_2_128100	3.06905	1.97499	1.77521	1.37312	1.5072	1.67443	2.08292	1.80137	1.88656	2.31498	3.85685	1.79599	1.17467	1.93763	2.35009	3.18545	2.44983	1.82049	1.57396	2.47183	3.40395	1.99606	1.72396	3.07756	2.90724	0.553455	0.0799271	0.942694	0.463442	1.01698	1.21222	2.11819	1.82206	1.25688	2.50861	2.47249	2.35212	2.48961	1.45252	1.03126	1.24834	1.02359	1.23619	1.89247	2.75462	0.494563	0.552134	1.33732	1.9018	0.388195	1.41917	1.17545	1.5583	1.03248	2.29932	3.27587	2.59202	1.85723	2.50715	2.13433	2.74267	2.23975	2.44155	1.84251	3.01192	1.85797	3.47581	2.63159	3.26528	1.70726	2.00861	1.98774	2.97834	3.33701	3.18625	2.55031	2.7401	1.76727	1.47917	2.13304	2.56789	1.90093	1.21567	0.919951	1.15879	2.38499	1.52395	1.39685	2.16485	3.60831	2.29474	2.83949	2.02178	2.87214	2.02028	2.62491	2.8321	1.93578	1.14743	3.33137	2.25286	1.73347	1.4032	1.79605	2.15229	1.59849	1.32605	2.94987	1.31468	2.29469	0.0650589	0.853321	1.82898	2.2293	2.34879	2.71117	2.71928	3.54301	3.2036	3.57858	3.77616	4.00546
Lsat_1_v5_gn_2_128141	6.61904	5.22897	5.44997	4.79664	5.5027	5.52338	5.73318	4.18238	5.2397	5.469	5.20425	5.4993	4.12794	5.19595	5.635	5.01317	4.41157	3.98537	4.98048	6.1131	5.99581	5.9459	4.83843	6.48635	5.30664	3.03024	3.80988	5.21752	2.85483	4.49551	4.75861	5.27586	4.79994	5.35295	6.15163	5.90146	5.85443	4.33771	4.43273	4.6775	5.19891	5.58517	3.87868	4.89377	5.91753	3.60247	3.65512	4.0803	5.27553	5.05578	5.68981	4.42815	5.28023	5.1794	4.99175	6.10862	5.4241	5.31667	5.23361	5.31976	6.49898	6.47733	6.41571	5.89309	6.35293	5.40182	5.84845	6.24288	6.41194	5.92929	5.77382	6.44243	5.44859	6.35354	6.47657	5.59224	6.24215	6.17661	5.13981	6.15465	5.92749	5.64987	5.92441	5.88931	5.37464	5.55202	6.47142	5.53999	6.44157	6.28259	6.35576	6.59126	5.83212	6.01144	5.87575	5.93319	6.59012	6.17738	5.94544	5.68789	5.71182	6.57646	6.01889	5.93437	4.87321	5.5013	5.36331	6.375	6.38582	6.51725	5.83657	6.0903	6.14837	6.45488	6.044	6.13159	6.90728	6.85453	6.41538	5.24414	5.72921	6.00644
Lsat_1_v5_gn_2_128161	5.84122	5.51764	5.56805	6.72746	7.11969	6.08071	4.81512	4.24498	4.89404	5.41592	6.16471	4.29416	4.33207	5.62406	5.2076	5.99935	5.94637	5.76862	3.98077	5.50089	6.21479	6.2542	5.65832	4.92721	6.40736	4.83376	4.84572	3.64498	4.63694	3.26619	3.77699	4.88777	5.06151	4.05892	5.20044	4.84457	6.29238	4.94555	5.30043	5.46426	4.84238	5.41127	4.5889	3.8609	4.00059	7.27005	6.91146	5.56354	4.8412	4.8966	5.47779	6.30178	5.13145	5.86149	5.70139	5.33783	5.07234	4.06027	3.87589	4.78027	6.04661	6.29576	5.47089	7.02332	7.10046	6.9271	5.71532	4.90119	4.79559	3.21655	5.2122	3.27141	6.27196	6.00988	7.074	4.63124	6.10289	5.30716	4.84394	3.75841	3.97589	6.10583	4.09497	5.05786	5.31442	5.6815	4.69708	4.1841	4.67355	7.28349	6.13632	7.0056	4.56494	4.41401	5.28575	4.52869	5.14832	7.05223	5.21766	6.61878	4.57532	4.17991	4.03039	4.61333	7.10425	7.18564	5.05847	7.24332	5.77153	7.13928	5.99062	5.8085	5.21465	4.7251	2.76198	3.81501	7.85015	6.74006	7.43982	4.62025	4.865	5.57326
Lsat_1_v5_gn_2_128201	5.23085	4.47181	4.93244	4.29201	4.57443	4.04552	6.26445	5.69218	5.83394	4.99751	4.8404	4.72441	4.12191	5.15627	5.56381	5.94364	5.47109	5.08273	5.46278	5.7654	6.07139	5.01224	4.69219	5.81259	5.6841	5.21366	5.19099	5.61813	3.92508	3.93295	4.42302	4.73162	4.5973	4.33274	5.68711	5.36516	5.1286	5.52764	4.97048	4.03573	4.45581	4.81086	5.06403	4.90906	5.58002	3.95916	4.87473	4.74819	5.10395	4.32072	4.42595	4.98496	5.31932	5.11386	4.82326	5.75974	5.21021	5.10066	5.07562	4.92254	4.55281	4.63086	4.26726	4.66185	4.30822	5.18755	4.61443	4.8543	4.18192	4.76732	5.38541	4.74833	5.42686	5.38442	5.44621	5.94141	5.77239	4.43811	4.62702	5.64506	5.25388	5.82102	5.31391	5.0584	5.1971	5.84139	5.34125	5.81857	5.38977	5.29951	4.54391	4.4739	4.37322	5.18826	4.81958	5.2884	5.42388	4.88787	4.14941	5.37826	4.02222	5.1341	5.60439	5.11896	6.08293	4.56099	4.95219	4.9684	4.48272	5.04858	5.0704	5.194	5.705	5.79796	5.68673	6.23498	4.86559	5.28888	5.22543	4.87368	4.59025	5.10316
Lsat_1_v5_gn_2_128281	2.38933	2.75021	2.67341	3.62713	3.18761	4.56872	-0.0812023	2.76809	3.01537	3.57248	0.996231	0.524348	1.77579	2.8164	2.53161	1.98495	3.10187	3.06394	2.30288	2.94427	4.8212	1.89778	2.40068	1.8939	2.10657	1.79471	2.84334	2.34155	1.73505	3.1166	1.1423	2.90304	0.626714	2.9859	2.47935	3.44887	3.457	4.78789	3.06271	1.42291	2.07513	-2.509	2.46085	2.24363	2.85592	4.15736	2.89121	0.943309	1.07368	2.69716	3.75784	4.16203	3.91004	3.00781	3.06816	3.60858	1.53875	1.30961	2.57587	3.27286	2.97192	2.84126	3.595	2.96674	4.71961	3.73151	3.47725	2.43189	1.33158	2.56606	3.11167	4.12541	4.75524	2.66153	3.51866	2.73603	4.3579	2.4792	3.47617	1.15503	2.13519	3.29607	2.9804	3.63644	3.47631	2.18592	2.09826	1.38257	2.62801	5.00137	4.43018	4.30262	2.72507	3.8425	3.51126	2.8178	3.39263	3.80553	3.3921	4.17366	1.57198	1.80929	3.33171	3.04201	3.07615	4.6321	2.76652	4.20871	3.8726	4.42877	4.25108	4.24339	3.93172	3.53146	3.09746	3.46091	4.43037	3.96046	4.73651	4.32555	4.28095	5.03825
Lsat_1_v5_gn_2_128341	NA	NA	NA	NA	NA	NA	NA	NA	NA	NA	NA	NA	NA	NA	NA	NA	NA	NA	NA	NA	NA	NA	NA	NA	NA	NA	NA	NA	NA	NA	NA	NA	NA	NA	NA	NA	NA	NA	NA	NA	NA	NA	NA	NA	NA	NA	NA	NA	NA	NA	NA	NA	NA	NA	NA	NA	NA	NA	NA	NA	-2.53129	-2.53129	-2.53129	-2.53129	-2.53129	-2.53129	-2.53129	-2.53129	-1.4959	-2.53129	-2.53129	-2.53129	-2.53129	-2.53129	-2.53129	-2.53129	-2.53129	-2.53129	-2.53129	-1.80967	-2.53129	-2.53129	-2.53129	-2.10617	-2.53129	-2.53129	-2.53129	-2.53129	-2.53129	-2.53129	-2.53129	-2.53129	-2.53129	-2.53129	-2.53129	-2.53129	-2.53129	-2.53129	-2.53129	-2.53129	-1.99518	-2.14297	-2.53129	-2.53129	-2.53129	-2.53129	-2.53129	-2.53129	-2.53129	-1.82246	-2.53129	-2.53129	-2.53129	-2.53129	-1.3462	-2.1784	-2.53129	-2.53129	-2.53129	-1.57001	0.71546	-2.53129
Lsat_1_v5_gn_2_128380	-2.0692	-2.50901	-1.75661	-2.50901	-2.50901	-2.50901	-0.959908	-1.49579	-2.50901	-2.50901	-2.50901	-2.50901	-2.50901	-2.01785	-1.10331	-2.50901	-1.90697	-1.57561	-1.99342	-2.50901	-1.01944	-2.50901	-2.50901	-1.12813	-2.50901	-2.50901	-2.50901	-1.89127	-2.50901	-2.50901	-1.93607	-2.50901	-2.50901	-1.60659	-1.43299	-2.50901	-2.50901	-2.50901	-2.50901	-2.36042	-2.04137	-1.39061	-2.50901	-2.04729	-2.50901	-2.50901	-1.73997	-2.50901	-2.50901	-2.50901	-2.50901	-1.96578	-2.50901	-1.69321	-2.50901	-1.39394	-2.195	-0.982117	-2.02671	-0.883188	-2.05435	-1.11058	-0.817487	-1.98734	-1.27866	-1.96096	-2.53129	-2.53129	-2.53129	-2.53129	-1.92938	-2.53129	-1.49418	-2.53129	-2.53129	-2.53129	-1.91911	-2.03018	-2.53129	-1.80967	-2.53129	-2.06652	-1.90811	-2.10617	-1.26776	-1.83149	-2.53129	-1.8119	-2.01558	-1.69866	-2.53129	-1.7601	-1.95734	-2.10125	-1.88857	-1.41731	-1.81974	-2.53129	-2.53129	-1.48591	-1.99518	-2.53129	-2.06014	-2.08045	-1.6762	-2.53129	-2.53129	-1.93293	-1.59365	-1.82246	-2.53129	-1.57196	-2.53129	-2.53129	-2.53129	-1.65839	-1.21948	-1.26955	-1.49204	-0.832611	-0.860643	-0.424467
Lsat_1_v5_gn_2_128460	0.449296	-0.425261	1.22681	-0.359692	-0.295505	-0.721253	0.252071	-0.489228	0.856642	0.82845	0.511181	0.251076	-1.3894	-0.42339	-0.23215	-1.11532	-1.48347	-0.295165	-0.104158	0.525694	0.60846	-0.301788	0.0408164	0.381839	-0.887592	-0.599143	0.242283	0.3279	-1.57305	-1.84506	-0.536215	0.398255	0.842688	0.767777	1.04074	-0.0323704	0.0841553	-1.11396	-0.193996	-1.02853	-0.302384	-0.334871	-0.666901	-0.979985	-0.647086	-0.893174	-0.685045	-0.857627	-0.132167	-1.06543	-0.389123	0.0293546	0.930959	0.151349	0.792298	1.01386	1.14526	0.96924	0.444896	-0.138187	1.18518	0.0593078	0.695355	-0.174692	0.176009	0.131717	0.662366	0.59906	0.336215	-0.650983	0.0956649	-0.45245	-0.150434	0.197515	0.00522351	1.17591	1.54398	-0.166486	-1.35515	0.493632	-0.843997	-0.158046	0.738372	0.503681	-0.604663	0.319089	0.426736	1.81881	0.188133	0.947944	1.56437	0.163579	0.609075	1.49371	1.08052	0.357069	1.43808	-0.24257	0.882743	1.25142	-1.29852	0.738968	0.148347	-0.199259	-2.04185	-2.53129	-0.594164	1.08955	1.51849	0.575346	0.0650594	-1.00081	0.206938	0.380729	0.778529	0.730321	0.453135	1.61861	0.99782	0.919594	1.02888	1.34009
Lsat_1_v5_gn_2_128480	1.4224	1.74942	1.82503	2.08758	2.31296	1.85712	0.502356	0.320931	0.51952	1.29956	0.511182	0.0300181	0.599305	1.02017	0.307397	1.05781	1.23824	1.68364	-0.506463	0.168178	0.75132	2.20935	1.95311	1.41424	0.999908	1.13376	0.954757	0.970274	1.32295	0.689759	1.26459	2.11819	1.94877	1.30225	1.17116	1.276	0.438148	0.401702	0.290935	0.906239	0.975176	1.45799	1.23619	0.82045	1.5622	2.05865	1.51275	1.33732	0.0499879	1.19582	0.434573	1.73326	0.280002	2.01755	1.2511	2.09512	0.871905	0.519696	0.887042	1.54812	1.83252	1.94187	1.79078	1.70599	2.8775	1.42718	0.952408	1.83295	1.92771	0.645766	1.27018	0.969379	1.86035	1.87909	1.96749	0.59288	-0.00595668	0.809531	1.09367	0.550035	1.36384	0.695541	1.78407	0.964456	1.0783	1.34313	0.914369	1.16469	1.39282	2.82017	1.92328	2.57866	0.0259787	1.33101	1.20726	1.2562	1.93073	1.58325	1.73514	1.0092	1.08359	0.828502	1.5748	0.707056	1.87435	1.76385	1.00605	1.02801	1.39363	1.24371	0.766371	0.716584	1.68964	1.50669	0.952871	1.56232	2.55994	2.01319	2.54284	2.90641	3.18704	3.909
Lsat_1_v5_gn_2_128500	4.20139	3.69175	3.34452	3.52283	4.32107	3.48997	3.94526	4.28525	3.50717	4.46727	4.38981	4.49681	4.39139	4.34113	3.76478	4.17736	3.65986	4.18872	4.40296	3.81549	3.86177	4.07742	3.94372	3.96185	4.51069	4.09182	4.45655	4.35083	4.47466	4.11446	4.20983	4.10223	4.23108	3.8983	4.25222	4.29185	4.3996	4.2096	4.55208	4.55545	4.31656	4.41721	3.90516	4.0011	3.54293	4.39049	4.81478	4.66562	3.76135	4.2001	4.08162	3.99982	3.71778	4.17576	4.36459	3.61608	4.42999	4.06062	3.84121	4.47022	4.24896	4.21087	4.30478	4.45669	4.23496	4.19956	5.06256	4.4544	5.17493	4.36338	4.29987	4.22439	4.29623	4.75746	4.26887	4.1924	3.95733	4.07307	3.98754	4.61354	4.33249	4.24622	4.17925	4.19473	4.42608	4.17936	4.12687	4.26185	4.18278	4.15942	4.24552	4.24764	4.02822	4.10209	4.21126	4.3658	4.61095	4.66958	4.37717	3.93162	4.52742	4.03226	4.34689	4.09189	4.61394	4.53066	4.48029	4.06964	4.0429	4.15732	3.90847	4.37554	4.03722	3.60663	4.1833	4.23421	3.87737	4.23014	4.58353	3.89761	3.91067	4.7305
Lsat_1_v5_gn_2_128520	1.92515	1.9616	2.36201	2.52975	2.3001	1.59592	1.67476	2.115	1.74727	1.60894	1.87425	2.02447	1.8424	2.01653	1.93935	2.21195	1.63135	2.36431	1.34259	0.465139	1.70622	2.40427	0.91327	1.2953	1.50242	1.91874	1.90926	1.66626	2.3155	1.70338	2.27002	1.87563	1.3401	2.07541	1.01524	1.22544	1.9698	2.02376	2.52871	1.84479	1.45377	2.25657	1.61092	2.00069	1.6093	3.01277	2.85876	2.88564	0.0896934	1.81679	2.57933	2.67776	1.72804	2.72536	2.06849	1.27764	1.29244	2.31856	1.35673	2.26413	3.13969	2.95973	2.24613	2.61886	2.43003	2.16056	2.4726	2.19307	2.66963	2.82642	2.08147	2.26003	3.42701	2.44355	2.66663	1.96832	1.79115	2.84731	2.74238	2.62742	2.18069	2.8687	2.85863	2.49518	2.41984	2.41252	2.05646	2.44573	2.49711	2.98146	2.76823	3.30148	1.95215	2.29141	3.07955	2.55944	2.50675	2.35956	3.2275	3.13664	2.9235	2.69798	1.87803	3.01229	2.83261	2.6588	3.28669	2.35051	2.17021	2.53068	1.78305	2.00625	2.20034	2.7855	2.62657	2.6869	2.83828	1.77405	2.84185	2.35873	3.06743	2.33357
Lsat_1_v5_gn_2_128541	3.92724	3.43241	4.13588	2.70018	3.11015	3.33795	3.34073	2.25883	4.17992	3.16333	2.81196	3.39022	3.3446	3.51224	3.91161	2.36555	3.21135	2.67584	3.35999	3.61381	3.66906	2.59549	3.33999	3.68191	2.54059	2.93215	3.63905	3.96993	2.79157	2.70931	3.8278	2.77136	2.89454	2.72169	3.9136	2.97808	3.18753	2.65697	2.4036	3.82624	4.30652	3.97581	3.41276	3.25331	3.85996	2.44896	2.30003	2.47591	3.56224	3.76532	2.58161	2.3476	2.89216	2.42168	3.42571	3.88014	4.06494	3.35003	3.93494	3.35154	4.15609	3.78743	3.66613	3.32871	2.57525	3.46679	2.70995	4.908	3.26286	3.78842	4.64103	4.01749	3.53758	3.36334	3.19468	3.61932	3.6034	3.61458	2.96686	3.8512	3.28339	3.65941	3.46419	4.32335	3.59437	4.1008	4.38969	4.00809	4.34658	3.20147	3.65616	3.1816	4.30769	4.62675	3.81036	3.90655	4.55814	4.13197	4.21329	4.60832	3.55522	3.13152	4.56442	3.55563	2.65251	1.73156	1.67376	3.95493	4.22089	4.16552	3.97058	2.53701	4.50335	3.8366	4.45507	4.88612	3.82016	3.83922	3.22017	5.62266	5.728	5.27126
Lsat_1_v5_gn_2_128581	8.10891	8.261	7.772	7.98158	8.2254	7.97891	7.92657	7.78044	7.89116	7.85025	8.41025	7.16998	7.15347	7.34636	8.03833	8.76262	8.19844	8.08329	7.71763	8.13628	9.21569	8.67818	7.7638	7.70609	8.42065	7.24295	7.70385	7.46286	6.67245	7.43019	6.68213	7.90494	7.5334	7.40717	7.83538	7.97175	8.34875	7.97764	8.3447	7.09949	7.63712	7.93159	7.16597	7.26239	7.20687	8.50617	8.20205	8.01598	7.793	7.14494	8.01447	8.77678	8.1358	8.92706	7.81381	7.92758	7.33544	7.23204	7.07807	7.78981	8.45183	8.83343	8.52754	8.0709	8.94691	8.22176	8.43305	7.8332	8.52594	7.57585	8.0805	7.873	8.36783	8.32328	9.22734	7.79164	8.69784	8.32322	7.85561	7.24708	7.97237	8.38622	7.75566	8.10847	8.14953	8.14917	8.25474	7.03435	8.0646	9.26811	8.51543	8.87938	7.64956	6.66126	7.87332	8.12195	8.19668	9.02127	7.95619	8.14602	7.98523	7.95982	8.22347	8.293	8.21554	8.98436	8.66906	8.65517	8.11808	8.67536	8.61021	8.61691	8.08663	8.27946	7.57061	7.33187	9.15489	8.57506	8.54734	8.28906	8.71276	9.49017
Lsat_1_v5_gn_2_128600	4.22573	3.72937	5.25928	2.03542	2.59316	3.15982	4.73794	3.13148	4.98853	3.14762	2.43323	3.53455	1.91896	3.08947	4.03494	-0.616615	2.58452	1.36349	4.11954	2.97055	4.28228	3.09236	2.51609	4.30473	2.24372	3.24205	3.47623	4.4869	1.95059	2.13258	3.90623	3.82969	3.19581	3.71753	4.78431	3.77945	2.75691	3.3091	-0.929805	3.80891	3.64776	3.78174	3.40896	4.4315	4.79995	-0.150113	0.0953123	-0.261886	4.08737	4.46479	3.50412	1.21802	3.00919	2.35543	1.82674	4.73895	4.06348	4.45126	5.19293	4.30619	3.53934	3.49526	3.58572	2.49547	-1.27866	3.18009	2.13818	4.75531	1.85716	1.02037	4.1909	2.89231	-0.475975	0.945392	-0.32922	4.34238	3.2753	2.5473	1.78309	4.73711	2.56917	2.65255	2.50765	3.50046	2.39553	3.34573	3.60351	5.22761	4.11012	2.58057	2.99451	2.36321	4.17719	5.89685	4.4921	3.77278	4.43087	1.9272	2.54484	4.80498	1.96713	3.15086	3.76569	2.44356	3.21035	-2.53129	-0.349623	3.88238	3.81029	4.3247	2.72518	2.03344	3.53865	3.03188	4.40956	5.32567	2.25889	4.04204	2.71303	4.76662	4.47829	4.31471
Lsat_1_v5_gn_2_128620	3.04494	3.02539	3.23821	3.445	3.31837	3.81843	3.20164	3.42376	3.22614	3.6195	3.78733	2.94472	3.49854	3.04034	3.09989	3.48942	3.28217	3.54636	3.07066	3.08242	3.20502	3.2383	3.23523	3.02873	3.72451	3.55117	3.20795	3.16984	3.28106	3.59515	3.07006	3.24	3.43038	3.48154	3.20075	3.14384	3.32225	3.46687	3.67229	2.94944	3.12474	3.14015	3.40896	3.48222	3.05703	3.24585	3.16239	3.44585	2.91524	3.12292	3.61211	3.38789	3.09936	3.21068	3.061	3.70941	3.13538	3.38531	3.12984	3.48161	3.59704	3.45772	3.26898	3.59166	3.83646	3.24534	3.37757	3.21455	3.20973	3.1427	3.27293	3.48771	3.91618	3.4181	3.39999	3.23824	3.43018	3.59601	3.49651	3.14961	3.97541	3.59381	3.13274	3.49288	3.81828	3.25121	3.5601	3.00021	3.77623	3.80239	3.49966	3.70895	3.3308	3.26367	3.30481	2.9498	3.20423	3.30063	3.35026	3.55062	3.262	3.51007	3.60863	3.40323	3.3651	4.07527	3.75599	3.35263	3.20145	3.36042	3.3525	3.00263	3.38151	3.5697	3.35548	3.51576	3.81744	3.29753	3.68367	2.96806	3.09112	2.63935
Lsat_1_v5_gn_2_128660	1.9288	1.69974	1.67009	1.80561	2.45985	2.21047	2.22893	2.07078	2.51349	1.15895	0.621816	2.11032	1.91896	3.04034	2.23648	2.24802	1.49262	1.82049	1.9815	1.73793	1.81081	1.78422	2.15081	1.66988	2.12807	1.6614	2.23512	2.02549	2.22263	2.0634	1.81395	2.00199	2.47717	2.20285	2.19777	2.49319	2.34737	2.48961	2.1645	2.13436	1.44181	2.06603	2.18136	1.53227	1.98965	1.30632	1.75456	2.41905	1.01267	1.9828	2.05106	2.13753	1.92998	2.42883	2.15546	1.78795	1.39839	1.90302	1.95299	3.00993	1.65762	2.08005	2.29464	2.41203	2.78039	2.12654	2.05905	2.39437	2.12076	2.63301	2.18944	2.31331	2.93262	2.44126	2.47824	2.34959	2.73654	2.68253	2.88049	2.18638	2.36918	2.23565	3.05376	2.99959	2.66725	2.29309	2.79284	2.30036	2.36546	2.73491	2.91684	2.36321	2.29455	2.90722	2.51277	2.40853	2.89762	2.43738	2.52171	1.94583	2.25286	2.04499	2.84556	2.32066	2.07906	1.76385	2.62496	2.33934	2.62999	2.50098	2.65191	2.47615	2.94409	2.43496	2.76198	2.72169	2.62132	2.60628	2.73296	-2.22497	-2.53129	-2.53129
Lsat_1_v5_gn_2_128681	-1.2306	-2.50901	-1.75661	-1.61445	-2.50901	-1.64698	-2.50901	-2.50901	-2.50901	-2.50901	-1.31163	-1.22001	-1.84321	-2.01785	-0.603158	-1.88374	-1.90697	-1.57561	-1.99342	-1.58351	-2.50901	-2.50901	-0.173765	-1.891	-1.15423	-2.50901	-1.72941	-1.4603	-1.96642	-1.84506	-2.50901	-1.68939	-1.49239	-0.843168	-0.999739	-1.01005	-0.814162	-2.50901	-1.7755	-0.313402	-2.50901	-1.84405	-1.48459	-1.69806	-0.873053	-2.50901	-1.99965	-1.45891	-1.74432	-1.61373	-2.50901	-2.50901	-2.50901	-2.50901	-1.43364	-1.84632	-0.377888	-0.0560239	-0.0849911	-2.50901	-1.17113	-1.11202	-1.71565	-1.28405	-2.53129	-0.975738	-2.53129	-1.13461	-2.53129	-2.53129	-0.687867	-1.81326	-2.53129	-0.830128	-2.53129	-1.55685	-0.666237	-1.36441	-2.53129	0.434934	-2.53129	-1.43349	-1.47434	-0.919606	-2.53129	-1.36626	-1.92644	0.488643	-2.53129	-1.69866	-2.53129	-0.921012	-2.53129	0.394342	-1.88857	-1.86935	-0.988944	-1.70165	-1.4794	-0.768714	-1.99518	-1.18401	-2.06014	-1.73747	-0.755868	-2.53129	-2.53129	-0.920144	-2.53129	-1.82246	-2.53129	-1.57196	-1.82617	-2.53129	-1.0992	0.925004	-1.95224	-0.364582	-1.163	0.101923	0.122209	-0.732556
Lsat_1_v5_gn_2_128701	6.05633	6.27094	7.04558	5.60792	5.44742	6.06222	6.4621	5.9828	6.47535	6.64812	6.00292	5.89733	4.00372	5.80274	6.0233	5.72723	6.29641	5.20694	5.38919	6.23763	6.48931	5.81707	5.1119	6.01603	5.53665	6.19316	5.53935	5.77385	4.12274	5.11141	5.36164	6.3882	6.17679	6.77185	6.61308	6.10682	6.18964	5.67653	4.81927	4.57842	5.69174	5.70949	5.52791	5.84695	6.66735	5.28504	4.28106	4.23961	6.19456	5.53856	6.02873	5.98614	6.53435	6.21014	6.07776	6.8129	6.22484	6.5682	6.67429	6.22413	6.73848	6.3465	6.59515	5.85411	6.0641	6.35372	6.52047	6.46441	6.20381	5.96187	6.57415	6.35075	5.70666	6.17452	5.9889	6.52052	6.82485	6.501	5.32374	6.5334	4.78854	6.30752	6.42256	6.38913	5.56759	6.08242	6.26889	7.17818	6.84194	6.07567	5.83934	6.80948	6.98139	6.89183	6.52237	6.11608	6.35572	5.57392	5.64714	7.04233	5.9521	6.86799	5.56294	7.08511	5.014	5.08407	4.67943	6.84648	6.75605	6.76301	5.70088	5.56141	5.63118	6.89703	6.58198	6.61346	6.44811	7.18174	6.7918	7.01792	6.66729	6.35714
Lsat_1_v5_gn_2_128781	NA	NA	NA	NA	NA	NA	NA	NA	NA	NA	NA	NA	NA	NA	NA	NA	NA	NA	NA	NA	NA	NA	NA	NA	NA	NA	NA	NA	NA	NA	NA	NA	NA	NA	NA	NA	NA	NA	NA	NA	NA	NA	NA	NA	NA	NA	NA	NA	NA	NA	NA	NA	NA	NA	NA	NA	NA	NA	NA	NA	-2.53129	-1.44972	-1.19777	-1.98734	-2.53129	-2.53129	-2.53129	-2.53129	-2.53129	-2.53129	-2.53129	-2.53129	-2.53129	-2.53129	-2.53129	-2.53129	-2.53129	-2.53129	-2.53129	-2.53129	-1.89425	-1.71556	-2.53129	-2.10617	-1.7654	-2.53129	-1.50157	-2.53129	-2.53129	-1.69866	-0.759601	-0.386642	-2.53129	-2.53129	-2.53129	-2.53129	-2.53129	-1.70165	-2.53129	-2.53129	-2.53129	-2.14297	-2.53129	-2.08045	-2.04185	-0.856827	-1.75953	-2.53129	-1.59365	-2.53129	-2.53129	-2.53129	-2.53129	-2.53129	-2.53129	-2.1784	-1.95224	-1.76746	-1.49255	-1.40515	-0.992707	-0.867147
Lsat_1_v5_gn_2_12880	1.35336	1.69974	2.05119	1.45481	1.5052	1.60801	2.29674	2.13095	1.98152	0.82845	1.69721	1.9617	1.56429	1.25363	1.52528	1.81202	1.74839	0.690736	2.32354	1.59434	1.74403	1.53583	1.29301	1.43944	1.24166	1.5858	1.3605	1.81068	1.27594	1.91419	2.21085	1.55114	1.47612	1.62148	1.82765	1.2274	1.34145	1.60367	1.82854	1.95872	1.55955	2.10105	1.78483	2.07644	2.08717	1.73098	1.68951	2.31383	1.75207	1.60698	0.841932	1.59337	2.37718	1.36725	1.43532	1.74451	1.61366	1.68517	2.41583	2.13433	1.34767	1.19985	0.695355	1.20908	-0.167212	1.47149	1.63684	1.80407	-0.153145	0.905976	2.00861	1.61994	1.34424	1.08438	-0.32922	2.2004	2.13057	2.0683	1.87166	2.679	2.07251	2.10945	1.74438	1.70286	1.62332	1.21543	1.47803	2.38	2.16485	0.60773	1.17719	1.70088	1.52486	2.16933	2.4111	1.58156	1.60429	0.601689	2.02564	2.28229	1.93812	2.23708	1.20842	2.06029	2.37947	2.23975	1.63675	2.41341	1.96132	1.69871	1.02035	1.56082	1.64004	2.0971	1.94312	1.53871	1.31011	0.46509	0.99782	2.212	2.16792	1.48528
Lsat_1_v5_gn_2_128800	2.52318	3.21414	2.86224	2.80049	2.78374	2.93442	2.6216	2.95965	2.97237	3.07121	2.80557	2.91269	2.84424	2.30725	2.66753	3.08188	2.84415	2.21748	2.61767	2.80104	2.77423	3.25212	2.68508	3.27262	2.49781	3.07239	2.54624	2.52631	1.79256	2.70952	2.45575	2.82706	3.22384	3.48154	3.33668	3.0905	3.27909	2.81721	2.63909	2.07097	2.3129	2.03015	2.53793	2.98701	2.6307	2.45839	1.78602	1.33732	3.11248	2.01011	2.37099	2.67741	2.89633	3.33045	3.16894	3.42295	3.26199	3.21661	2.48934	2.35708	3.36051	2.7105	2.69691	2.45435	3.17362	3.05463	2.21319	2.39437	2.6241	2.59659	2.68751	2.37666	2.23969	2.88335	2.30719	2.58852	3.03898	3.28136	2.69874	3.17673	2.82518	3.4097	3.22215	3.10274	2.98682	3.1147	2.75484	3.50539	3.04877	2.90067	2.44984	2.45951	3.28149	3.44967	2.58459	2.81176	2.7867	2.66851	2.59003	3.22126	2.49125	3.13339	2.10939	3.28611	2.54406	2.05464	2.07413	2.96636	2.78718	2.99377	2.54805	1.29873	2.51939	3.06764	2.9103	2.85192	3.02113	3.3835	3.14355	3.61401	3.76673	3.66868
Lsat_1_v5_gn_2_128820	0.94779	1.29383	2.00871	-0.104318	-0.497632	0.554205	1.46998	0.514043	0.953525	1.15895	0.511181	0.763245	-1.3894	0.471878	1.1393	-0.246722	0.535399	-1.01354	0.686659	0.0630086	1.11065	0.703462	-0.173765	1.38858	0.626508	0.385272	0.520709	0.380862	-1.26428	-0.537401	-0.0792827	1.79411	0.913233	1.21003	1.77392	0.76531	1.22498	0.0492365	-0.640825	-0.698946	0.13705	-0.768251	-0.148213	-0.373267	0.0127583	-1.75344	-0.685045	-1.45891	1.25461	-0.505439	0.434573	0.409021	0.280002	-0.0335022	0.68001	1.78795	1.78327	1.21706	1.08972	0.867809	1.09652	-0.236404	1.41745	0.0626678	0.176009	1.07182	0.298955	1.00652	0.336215	-0.0799542	1.21559	-0.978025	0.339112	1.08438	0.701868	1.66782	1.29796	0.0490951	-0.715954	0.977719	-0.843997	0.213179	1.09462	1.16846	0.337342	0.999808	0.91437	2.42576	1.43309	0.730268	0.64638	1.12798	1.34455	2.16933	0.615658	1.48104	1.55098	0.15593	0.255907	1.89321	-0.194862	1.36584	0.0586498	1.40477	-0.755868	-0.430983	-1.75953	1.45951	1.05183	0.863381	0.208231	-0.0147633	-0.715258	0.86012	1.2927	1.38832	0.360175	1.61861	0.706801	2.06455	1.97984	1.07233
Lsat_1_v5_gn_2_128840	5.73535	7.05637	6.90353	6.37551	7.15574	6.4322	5.93818	7.76284	6.10014	6.14119	6.43665	5.59323	7.16576	6.58933	6.59404	7.0062	7.53452	7.40727	6.76818	6.91274	6.44269	6.95866	6.37609	5.34406	6.82137	7.6859	7.36502	5.73242	6.94413	7.28942	7.23928	6.5155	6.87492	6.53703	5.35023	7.20563	7.6868	6.49785	6.30148	6.15884	5.82116	5.68662	6.17229	6.81534	5.8543	8.53021	7.6034	5.98369	7.6498	6.95664	7.47113	8.29184	7.69117	7.49786	6.32648	6.0585	4.91084	5.96089	6.26467	6.0355	6.18636	7.11611	6.48299	6.98692	6.23418	7.96598	6.65605	6.01767	6.65746	5.75851	6.30184	6.5356	6.21071	6.28313	5.93605	6.80738	7.6276	6.8498	7.34829	6.18168	7.2286	7.84489	6.57317	5.74688	7.20816	7.02333	6.73935	5.73435	5.94242	6.55549	5.6077	6.18473	6.28567	5.64652	6.1006	6.63481	6.39217	6.48298	6.48786	5.67236	6.34233	5.93392	6.31363	6.44577	8.64344	8.00068	7.01963	7.26931	6.93847	7.03584	8.10269	7.70367	6.99085	6.22479	5.83529	5.86472	7.01697	6.13842	7.03993	6.61124	6.55492	6.44853
Lsat_1_v5_gn_2_128901	2.44238	1.29383	2.17162	-0.359692	-1.01382	-1.11111	2.32949	0.907138	3.18683	2.31498	0.910422	1.24707	-0.157073	-0.171094	0.610751	-0.246722	-0.146426	0.540307	1.53231	1.7717	3.34679	0.23196	0.541223	3.6846	0.932562	0.840424	0.388203	1.46316	-0.439976	-0.537401	1.36395	1.64711	-0.16059	0.701589	3.51101	1.79262	0.329523	2.56135	-0.929807	1.13007	0.695453	1.61157	0.116418	1.06851	2.71449	-1.75344	-0.242736	0.972727	2.2005	0.302426	-0.389122	-0.487366	1.51527	0.315183	1.21125	4.67676	3.04187	1.63736	2.48934	2.13433	0.406113	0.859487	1.34463	0.444955	-1.27866	0.887885	0.551099	1.54947	-0.478523	-0.650983	-1.50595	-0.247484	0.533041	-0.0710058	0.504822	0.881331	-0.00595681	-0.727857	0.566024	1.05771	-0.416664	-0.0559081	0.0201924	0.165347	0.337342	0.438291	-0.315391	2.18091	0.522671	0.843207	-0.454259	-0.629226	1.29571	4.25061	1.32375	1.12911	1.03412	-2.53129	-0.65036	3.86031	-0.329515	-0.118754	0.716126	-0.199259	0.585414	-0.856827	0.0419595	0.590726	-0.175351	0.677882	1.02035	1.39149	1.78401	1.55788	2.07471	3.92837	-0.375201	1.96937	0.442101	1.25254	1.267	0.316279
Lsat_1_v5_gn_2_128961	NA	NA	NA	NA	NA	NA	NA	NA	NA	NA	NA	NA	NA	NA	NA	NA	NA	NA	NA	NA	NA	NA	NA	NA	NA	NA	NA	NA	NA	NA	NA	NA	NA	NA	NA	NA	NA	NA	NA	NA	NA	NA	NA	NA	NA	NA	NA	NA	NA	NA	NA	NA	NA	NA	NA	NA	NA	NA	NA	NA	-2.53129	-2.53129	-1.19777	-1.98734	-2.53129	-2.53129	-2.53129	-2.53129	-2.53129	-2.53129	-1.92938	-2.53129	-2.53129	-0.830128	-0.32922	-2.53129	-1.91911	-1.11968	-2.53129	-2.53129	-1.89425	-2.53129	-1.90811	-2.53129	-1.7654	-2.53129	-1.50157	-2.53129	-2.53129	-2.53129	-2.53129	-2.53129	-2.53129	-2.10125	-2.53129	-2.53129	-2.53129	-1.70165	-1.4794	-1.68515	-1.6052	-2.53129	-2.53129	-2.53129	-1.67706	-0.10261	-1.75953	-2.53129	-1.9876	-0.708395	-1.35376	-2.53129	-0.999804	-2.53129	-2.53129	-2.53129	-1.54017	-2.53129	-1.92038	-2.22497	-2.53129	-1.83548
Lsat_1_v5_gn_2_128981	6.91541	8.03428	6.52261	7.91128	8.79696	7.74659	7.61889	8.45467	6.70837	8.08848	9.02642	7.84406	9.30242	8.49578	8.09866	10.2601	9.97951	9.98804	8.00048	7.13091	7.45435	9.10409	9.09417	6.90747	9.38373	8.35649	8.97698	7.09448	8.25368	8.48204	7.30639	8.39546	8.08577	7.83144	6.46836	8.415	9.08506	9.0949	9.79286	8.81304	7.86287	8.33245	8.17011	7.3468	5.30118	9.96287	9.10317	9.08857	7.939	8.08687	8.68397	7.92824	8.4572	9.14587	8.95892	6.79971	6.67281	7.03001	6.54988	7.44964	7.59992	8.42788	8.60544	8.18991	9.29199	7.6167	7.8274	6.73885	8.15055	8.31462	8.87704	8.22962	9.126	9.79002	9.64363	7.42561	8.8546	8.631	8.62739	5.862	8.5204	8.50898	8.17423	7.32608	8.66296	8.58134	7.97872	4.58454	7.3411	8.5389	8.21838	8.9736	7.17101	5.76759	7.75038	7.82063	7.46551	9.24319	8.14238	6.19494	8.49624	6.48648	7.53579	7.61142	8.46981	10.3316	10.1007	8.10351	8.32637	7.77277	8.33936	8.9088	8.03374	7.862	6.41569	5.60823	8.99006	8.137	8.74174	6.02393	6.25912	8.60077
Lsat_1_v5_gn_2_12901	-0.43593	-0.951506	-1.26462	-2.50901	-0.732764	-0.161922	-0.673707	-1.91522	-0.558947	1.15895	0.391352	0.529769	-0.157072	0.8595	-0.0772048	0.047424	0.118278	-2.50901	-0.854617	-0.622249	-1.27325	-1.48492	-1.6536	-1.6593	0.626508	-0.787366	-1.22609	-2.50901	-0.794041	-1.04788	-1.93607	-1.68939	-1.49239	-1.60659	-0.999739	-1.26425	0.0841551	0.4017	-1.7755	-0.698946	-0.786082	-1.39061	-0.47254	-0.373267	-0.647086	-0.150113	-0.522071	-0.434498	-1.24718	-0.358482	-1.63193	-1.98574	-1.51968	-2.50901	-0.526173	-2.50901	-0.73725	0.291594	0.516976	-0.883188	0.165808	1.1379	1.61616	-0.625269	0.885444	-0.75547	1.52351	0.845752	1.85716	1.8378	2.00861	1.33103	1.23693	-0.401203	0.701868	0.23197	0.933729	-0.0546723	0.764132	1.16994	1.30898	-1.71556	0.655201	-1.28596	0.902442	0.650682	0.219096	-0.449811	1.12428	-0.237146	1.08552	0.440242	-1.54784	0.937388	1.26668	0.662624	0.954257	1.29786	0.558334	-0.886446	-0.329515	-0.118754	0.828941	0.866184	-0.755868	-0.102609	0.349629	0.751669	1.10591	1.10337	-1.35376	0.565519	0.456587	1.55788	0.715395	0.850254	0.453135	-0.15612	1.18306	1.06776	0.260931	0.696314
Lsat_1_v5_gn_2_129041	5.26665	6.00814	5.11153	5.83847	6.08353	5.90166	5.95665	5.66696	6.09749	6.38953	6.22511	6.05238	6.61542	6.59359	6.0297	6.82888	6.19435	6.3965	6.00895	5.66487	5.62333	6.3118	6.38102	5.52272	6.64327	5.7142	5.91541	6.0149	5.76972	6.18102	5.42916	5.91596	5.78367	5.60683	6.26551	5.97321	6.65535	6.188	6.07855	6.15375	6.56808	6.2881	6.06676	5.55934	5.22824	6.5379	6.04778	6.41902	5.35126	5.87759	6.08916	6.09227	5.8938	6.32755	6.04838	5.86418	6.10814	5.68035	5.40961	5.72157	4.87023	5.92161	6.54322	5.50485	6.59704	5.62664	5.93409	5.58653	6.16418	5.42636	6.94829	5.17378	6.06929	6.25397	6.52292	5.66523	6.97291	6.22312	5.97069	4.96683	5.11467	5.62894	6.05385	6.05925	5.78289	5.89974	6.59757	5.44319	5.63452	6.11838	6.23562	5.77786	6.16681	5.88809	6.04441	5.52347	5.75471	5.83405	6.4002	5.47315	5.65946	4.30995	5.22439	6.02994	5.74662	6.78562	6.96698	6.24073	6.22715	6.47693	6.17189	6.38917	5.91021	6.73618	5.60214	5.41429	5.9901	6.01994	6.36039	6.37421	6.13983	6.74089
Lsat_1_v5_gn_2_129080	-0.210148	-0.425261	0.331223	-0.359692	-0.118248	-0.161922	-0.230224	-0.90645	-0.104143	-0.660069	-0.666451	-0.550285	-1.04469	-0.171094	0.307397	-0.419846	0.118278	-1.01354	-0.226205	0.357983	-0.0451645	0.43938	-0.425935	-0.184007	-0.468062	-0.787365	-0.312638	0.0292888	-0.155909	0.265852	0.267211	-0.966832	-0.16059	-0.493875	-0.2784	-0.439928	-0.584232	0.4017	-1.29155	-0.313402	-0.203137	-0.334871	-0.47254	-0.144719	-0.279764	-1.75344	-0.121037	-0.261886	0.211703	-0.505439	-0.69756	-1.60257	0.280002	-0.245567	-0.526173	0.938759	0.0928935	-0.0560239	-0.0849911	-0.883188	-0.0199746	0.187159	-0.0560796	0.0626678	-2.53129	0.337248	-0.187986	0.216161	-0.899329	-0.0799542	0.0956649	-0.691435	1.121	-0.401203	-1.39348	0.0108212	0.539078	0.0490951	0.336317	0.656628	-0.614566	0.508166	0.0201924	0.377701	0.469455	0.0463248	0.769399	0.545019	0.188133	-0.0239895	0.19857	-2.53129	0.346787	0.981947	0.704294	0.110224	0.351468	-0.795017	0.464397	0.403663	-0.830725	0.487321	-0.979871	0.46325	0.0163475	-1.46365	0.481913	0.309642	-0.459569	0.773611	0.0650594	0.565519	-0.273776	-1.40255	0.0763587	0.599508	0.622811	0.46509	-0.473565	0.822792	0.576458	0.545515
Lsat_1_v5_gn_2_129120	4.92393	4.71354	4.64101	4.56792	4.3515	4.41207	4.9789	5.01302	4.92424	4.46727	4.87066	4.94775	4.47397	4.74539	4.88832	4.44059	4.59654	4.0284	4.9701	4.89722	5.04556	4.25257	4.43585	5.04889	4.31963	4.69674	4.39745	5.20473	4.41624	4.78058	4.64961	5.01314	4.87698	5.09707	4.95999	4.99368	4.60579	4.87691	4.33625	4.56315	5.05094	4.80471	5.20452	5.00512	4.76107	3.96838	3.81616	4.33681	4.72543	4.54634	4.2132	4.30462	4.8534	3.96982	4.88499	4.66516	5.16736	5.18774	4.96066	4.84609	4.87357	4.00938	4.33329	4.12456	2.8775	4.07586	4.62791	5.00098	4.25224	4.60252	4.92381	4.86135	4.41176	4.56909	3.93849	5.18556	4.90593	4.9055	4.93924	5.51056	4.74786	4.70843	4.56259	4.89495	4.24434	4.16215	4.94084	5.6209	5.31977	4.53218	4.84369	4.59017	5.28418	5.9041	5.01824	4.5383	4.85589	4.08571	4.42783	5.3933	4.61253	5.29189	4.92459	5.08455	4.31293	3.02428	4.1827	4.37166	4.26708	4.88154	4.56308	4.15515	4.76037	5.0134	5.07946	5.60965	4.29026	4.97476	4.55582	5.44043	4.93553	4.84794
Lsat_1_v5_gn_2_129181	5.94636	6.24086	5.14134	6.16104	6.51005	5.78249	5.85346	6.23834	5.82403	5.72735	6.24036	6.07064	6.78809	6.37694	6.3358	6.71177	6.78472	6.69464	6.36782	6.1392	5.95025	6.58034	6.62912	5.95287	6.53249	6.33411	6.47669	5.99274	6.57447	6.39149	6.05275	6.09537	6.10699	5.87989	5.65892	6.19001	6.26715	6.06382	6.59522	6.59318	6.09665	6.16734	6.08618	6.02339	5.29099	6.74886	6.76524	6.63235	6.26766	6.13959	6.41159	6.57385	6.18729	6.44942	6.23381	5.4699	5.92082	5.96211	6.0122	5.92236	5.97257	6.23071	6.32871	6.14481	6.14903	6.31624	6.00442	5.78434	6.22848	6.12417	6.0502	6.07087	6.11546	6.44345	6.46983	5.83092	6.13173	6.07424	5.93517	5.77298	6.28636	5.86533	5.98314	5.6616	6.26202	6.06166	5.72211	5.66131	5.76842	5.76761	5.97005	6.06478	5.76419	5.51245	5.92499	6.01411	5.79252	6.42772	5.94761	5.53026	6.25973	5.83206	5.857	5.8949	6.43045	6.79796	6.41302	6.08511	5.92084	5.85558	6.33681	6.43074	6.12151	6.03234	5.72942	5.63074	5.82164	5.7229	6.08801	5.87798	6.13532	6.54444
Lsat_1_v5_gn_2_12921	1.70646	3.86813	3.84863	4.75642	5.86895	5.64668	3.86429	4.5687	3.54411	4.41987	4.35153	3.04422	2.72537	3.63542	4.18216	4.91413	5.99045	4.79923	4.66559	2.35224	5.42321	4.40932	2.99619	2.35157	3.81703	5.04948	3.69855	2.19534	2.71405	4.45454	4.16479	4.00651	4.09258	4.32435	3.8229	4.19674	5.13672	5.46709	5.10745	2.16564	2.68591	3.10877	2.80523	4.61139	2.56843	6.0409	5.09757	3.54285	3.44164	4.15686	4.51462	5.42977	4.36056	5.0454	3.45904	4.15182	2.53833	3.00359	4.29357	4.11244	4.82518	5.43441	5.06272	5.95096	6.12627	6.53822	5.544	3.04291	5.50673	5.71291	6.65553	5.31583	5.73711	5.86288	5.33875	5.11183	6.26302	4.87929	6.6942	4.02139	6.36493	5.13459	4.4672	3.78132	5.90086	4.23738	6.58748	4.04459	4.71577	5.81233	5.6412	5.8644	2.88199	5.03569	5.30141	4.51276	5.30358	4.59997	4.82909	4.58863	3.80249	4.32846	6.00586	5.24481	5.43799	6.71469	6.0828	5.69334	5.21513	6.56109	5.87454	6.34145	3.53317	5.40436	2.31385	2.74348	5.51188	5.25766	5.46468	6.06095	6.18415	5.1399
Lsat_1_v5_gn_2_129281	6.37096	6.07542	6.81539	7.24214	7.01074	6.23997	7.12634	8.80616	7.15541	5.96234	8.5773	6.2139	7.96762	8.34588	6.18515	8.08485	7.1452	7.17171	7.44462	6.86368	6.46619	7.76333	9.09867	6.54195	9.15426	8.73561	7.67335	7.61048	9.55086	7.77249	6.63582	8.44247	8.14972	6.96849	5.96942	8.70462	6.95523	6.33341	6.67793	8.35886	7.68765	6.39952	8.67061	7.11888	5.71631	8.00429	7.7164	8.53527	7.96263	7.24442	8.03878	8.79031	8.25012	7.65717	6.90766	5.66308	5.9359	7.65879	7.01647	7.11592	6.22347	5.55464	4.58323	5.74327	5.07296	5.60443	6.49439	4.82885	5.31969	4.95152	5.01053	4.8942	5.11906	5.58154	4.82857	5.41169	6.7691	6.48142	5.45137	5.32704	6.9659	6.54546	5.03926	5.6983	6.40708	5.3877	5.50461	5.12963	5.52467	5.73138	5.69946	6.02867	6.00156	5.44442	4.74286	5.24182	5.26464	5.82038	5.60098	5.39645	6.33261	4.52943	5.46159	5.08725	6.72251	6.81992	6.61201	5.41454	5.93957	5.60863	5.04549	5.21945	6.11244	4.71949	6.04721	6.76485	5.38171	4.96921	5.12599	5.05998	4.71392	4.20577
Lsat_1_v5_gn_2_129320	NA	NA	NA	NA	NA	NA	NA	NA	NA	NA	NA	NA	NA	NA	NA	NA	NA	NA	NA	NA	NA	NA	NA	NA	NA	NA	NA	NA	NA	NA	NA	NA	NA	NA	NA	NA	NA	NA	NA	NA	NA	NA	NA	NA	NA	NA	NA	NA	NA	NA	NA	NA	NA	NA	NA	NA	NA	NA	NA	NA	-2.53129	-2.53129	-2.53129	-1.96972	-2.53129	-2.53129	-1.7836	-2.0374	-1.4959	-2.53129	-2.53129	-2.53129	-1.49418	-1.44327	-0.729641	-1.55685	-1.89367	-2.53129	-2.53129	-1.2333	-0.65064	-2.53129	-2.53129	-1.48909	-0.792893	-1.36626	-1.47701	-1.10616	-2.53129	-2.53129	-2.53129	-1.77908	-2.53129	-2.53129	-1.64877	-2.53129	-2.53129	-2.53129	-1.87693	-1.03347	-2.53129	-0.834361	-1.02412	-1.17763	-1.63333	-2.53129	-1.73901	-1.89109	-2.53129	-1.82246	-2.53129	-1.57196	-1.82617	-1.85924	-2.16913	-2.09907	-2.31163	-2.53129	-1.24858	-2.53129	-2.53129	-2.53129
Lsat_1_v5_gn_2_129361	3.14023	3.14158	3.97178	4.18066	3.37871	3.86184	3.25375	3.89203	3.83421	4.56803	3.66347	3.34352	3.80538	3.5681	3.33885	3.17616	3.70081	3.66016	3.25302	3.4592	3.6592	3.70804	3.74389	3.39362	3.4752	3.83855	3.47623	3.19224	3.47044	3.64336	3.11354	3.81599	3.78099	4.14237	3.40012	3.36213	3.79021	3.73851	3.72404	3.2742	3.39406	3.2689	3.66802	3.55722	3.47248	3.36915	3.60308	3.72771	3.86225	3.47622	3.46626	3.70071	3.56791	3.60836	3.92159	4.05883	3.15612	3.75933	3.72428	3.10517	3.64472	3.35255	2.96327	3.15171	3.28402	3.36761	3.1483	3.01475	3.26528	3.09128	2.96076	3.23768	3.49505	3.59127	3.21879	3.40664	3.36765	3.58742	3.67939	2.9752	3.35839	3.34583	3.25076	3.46991	4.08867	3.42003	3.21293	3.05947	3.25379	3.70114	3.5173	3.65574	3.66468	3.26367	2.82098	3.07577	3.03983	3.066	3.25528	3.46908	3.33059	3.32248	3.22121	3.3682	3.15485	3.43163	3.75599	3.2075	3.44115	3.40594	3.75365	3.34176	3.351	3.59443	3.24805	3.18414	3.61102	3.71065	3.48648	3.20415	3.07867	2.73539
Lsat_1_v5_gn_2_129380	0.900181	1.29383	0.462939	-0.359692	0.0395932	0.405696	-0.0509402	-0.90645	-0.313697	0.629651	0.391352	1.64819	-0.000192184	0.741498	1.52528	0.844672	0.441873	0.540307	1.14619	-0.050435	1.00053	1.89403	0.227576	1.92315	0.445095	1.37742	-0.557943	0.705461	-0.439976	2.91985	0.0456922	1.29875	1.10627	1.16162	0.494108	0.285051	0.0841553	-2.50901	0.290936	-0.558668	1.58754	0.865116	1.66597	1.28011	0.255851	-0.600894	-0.522071	-1.12717	1.0979	-0.225121	-0.135154	1.69954	1.3779	1.5094	0.278713	1.01386	0.616483	0.930089	0.585627	-1.47826	2.29779	2.40335	0.807985	0.746871	1.71479	-0.564419	1.19379	1.91629	1.11791	0.78173	1.37353	0.969379	0.115005	0.619382	1.16966	0.125629	1.29796	1.4255	1.78309	1.13349	0.998213	0.635747	0.264246	1.20602	-0.604663	1.28069	2.2533	1.20024	2.06587	2.76389	2.12093	2.29525	0.686881	1.69449	1.71365	0.75161	1.37813	1.82141	1.85104	1.50625	1.13563	1.73347	1.91863	1.89782	0.112718	1.39926	-0.594164	1.79123	1.5961	2.29055	1.30158	1.09315	1.78401	2.1313	1.63732	2.33985	3.03623	1.07372	1.82675	0.399135	0.893245	-0.114854
Lsat_1_v5_gn_2_129401	1.80501	3.36518	2.05119	2.03542	2.54131	2.29734	2.72367	2.92608	3.59989	3.81961	3.17569	2.0818	2.6448	3.63582	3.45769	3.56106	2.66949	3.64181	2.38736	3.48996	3.695	4.06964	3.21328	3.44431	3.75407	2.63959	2.85319	1.30772	1.6887	3.06851	2.38654	3.0541	1.98198	2.59801	2.50861	2.7726	3.53288	2.48961	2.43682	2.39811	1.81766	2.7122	3.01408	2.00679	2.42225	1.62185	1.8168	1.33732	2.91524	2.06323	3.30397	4.38106	3.88767	3.85467	2.76327	2.79403	2.30064	2.64522	2.50715	1.71846	1.83252	2.92744	3.38247	1.8713	3.09503	1.55622	3.50246	2.54162	4.33245	2.48148	3.80372	3.32057	2.93262	3.25109	3.85814	1.62942	3.66668	2.35822	2.79247	-0.560192	1.69862	1.05641	1.6183	1.09029	1.73255	1.89493	2.30681	-1.14381	0.912726	3.07267	3.26908	3.15922	1.19279	1.89422	2.27302	3.22308	3.22139	3.30063	2.23925	1.94583	1.37095	0.112725	2.37395	1.56805	0.940862	2.45458	3.04419	3.41406	2.9586	2.93287	3.70618	4.10124	3.08051	3.71208	2.6981	1.27857	3.16548	3.29753	3.86617	0.0458384	0.743529	3.53496
Lsat_1_v5_gn_2_129441	1.28086	-0.0405045	-0.606596	-0.359692	0.181856	1.46521	-0.434991	1.0386	1.21035	0.82845	1.7949	-0.0946645	1.34779	1.69572	-0.0772051	1.30041	-0.890088	-0.036815	0.112743	0.745553	-0.617547	1.66536	2.10387	0.273884	3.036	1.76786	-0.312638	-0.436553	1.57678	-0.77018	0.267211	1.90179	0.980489	0.891684	0.494108	-0.439928	1.03049	0.0492365	-0.0136275	1.6759	0.41213	0.386447	1.17946	-0.144719	0.255851	2.14005	1.84695	2.01134	-0.878141	0.618587	-0.389123	1.47878	0.719765	-0.245567	0.68001	-0.00713614	1.35119	-0.627232	-0.446979	-0.883188	-0.786828	0.934288	1.00987	2.10178	2.8775	1.51447	1.19379	-0.185793	-0.899329	-0.337399	-0.169026	-0.247484	1.99818	2.09176	1.88878	0.744303	2.18959	0.923147	1.47917	-2.12582	0.690114	-0.158046	-1.47434	-1.5112	0.805761	0.650682	-0.315391	-0.688943	-2.01558	1.58968	1.81327	1.04764	0.247572	-1.27484	-0.0744391	0.110224	-1.34535	0.83705	0.882743	0.187618	0.336762	-0.87043	-0.0369959	-0.097805	1.75996	2.80699	2.68109	0.751669	0.357747	-0.708394	2.70117	2.03344	0.669342	0.133201	-0.394859	-1.65839	2.80888	1.92419	2.65154	0.527545	0.711627	1.97286
Lsat_1_v5_gn_2_129481	8.01103	6.52025	6.93365	7.28883	5.96307	6.49787	5.5121	6.3953	7.48511	5.06821	6.10168	6.08149	5.12919	6.95013	6.42445	5.3224	4.93794	6.71673	6.37833	7.61303	5.97958	5.8515	8.12911	5.78852	8.88989	6.47041	7.06344	7.65852	7.79882	5.91009	5.25243	8.17338	8.77963	8.05539	7.53513	6.71885	7.47682	6.28125	5.49547	7.27953	6.83214	6.62224	7.16689	6.18058	6.57651	4.73642	6.78678	6.92475	4.59955	7.04512	7.52278	8.39057	5.50307	5.53152	6.72076	5.18314	7.27187	6.70929	5.49686	7.26774	6.11761	7.28192	7.00118	6.99948	6.6006	6.94701	6.98251	7.00626	5.73317	6.7228	5.86532	5.78882	6.66341	6.07384	6.64768	7.79384	7.42836	6.70441	6.5693	6.40835	5.4487	7.20733	6.52127	8.40492	7.48386	7.47844	6.51896	7.33579	6.42794	7.70094	8.19937	7.95047	5.31207	5.55731	6.54505	6.09072	6.34206	6.50877	6.35674	6.68417	5.07252	6.89544	7.3163	6.79975	6.08925	5.50732	6.71978	7.38428	8.0585	7.24236	8.14001	6.64371	6.46024	6.50465	6.81156	5.69222	7.14702	6.3518	7.0309	3.65677	3.94194	3.82964
Lsat_1_v5_gn_2_129560	-1.73261	-2.50901	-2.50901	-1.61445	-2.50901	-2.50901	-1.79345	-1.49579	-1.72998	-1.30664	-2.50901	-0.959244	-1.84321	-1.65211	-2.50901	-1.88374	-2.50901	-0.610096	-1.99342	-1.97328	-1.97128	-0.473028	-1.12024	-1.45972	-0.468062	-1.96341	-1.72941	-2.50901	-1.26428	-2.50901	-2.50901	-2.04176	-1.91295	-1.60659	-2.50901	-2.50901	-1.86806	0.0492385	-1.29155	-0.854347	-1.29807	-1.39061	-0.666901	-2.04729	-1.89832	-1.26012	-1.62395	-1.45891	-0.878143	-1.61373	-0.69756	-1.60257	-1.93115	-1.17527	-1.00036	-1.05006	-0.54641	-2.13231	-2.50901	-2.50901	-0.353038	-2.53129	-1.19777	-1.98734	-0.618452	-1.55329	-2.53129	-2.0374	-1.4959	-1.60997	-1.92938	-0.691435	-2.53129	-1.44327	-1.39348	-2.53129	-2.53129	-2.0304	-2.53129	-2.12582	-2.53129	-0.994999	-2.53129	-2.10617	-1.26776	-1.83424	-2.53129	-2.12721	-1.63645	-1.1741	-1.67941	-2.53129	-0.747639	-0.161908	-1.88857	-1.07363	-1.81974	-1.70165	-1.4794	-0.886445	-1.6052	-1.58524	-2.06014	-2.08045	-1.14416	-1.46365	-1.25944	-1.18578	-1.03008	-0.993531	-2.53129	-1.57196	-1.82617	-1.40255	-1.3462	-1.89509	-1.95224	-0.901823	-0.00899799	-0.780477	-1.21994	-1.83548
Lsat_1_v5_gn_2_129581	0.900181	1.59494	4.61999	3.25283	0.910711	2.96128	2.59491	2.58262	4.29804	3.6195	2.96098	2.58702	1.02155	0.395791	0.782499	4.13102	2.60624	1.61001	1.19456	1.95922	1.21296	0.993922	2.4043	1.07144	2.88387	1.6241	2.15582	0.935291	0.545017	0.941869	1.84867	1.76588	1.10627	2.65158	1.25199	1.01478	1.73126	1.60367	2.931	2.36325	0.975178	1.91681	1.92946	2.90004	3.30691	1.78259	-0.522071	1.94241	5.8945	2.75436	2.24246	2.82544	2.14284	2.06437	1.40031	5.80463	0.904963	2.30612	3.83417	4.56262	1.00204	1.66273	1.34463	1.15878	1.81626	0.599286	1.79172	1.2826	1.78297	1.48622	1.68613	2.73198	2.44651	0.619382	4.80733	1.12161	0.933729	-0.166486	2.24765	0.373745	1.30898	1.01006	0.372356	3.05208	3.19201	0.746198	1.1077	0.0944141	1.51041	1.3042	1.42171	0.672291	2.10916	2.43275	0.193952	1.48104	1.55098	1.87527	2.05817	2.12384	1.02959	-0.296676	0.93357	0.707054	0.368339	1.29165	1.00605	1.36313	0.60307	1.79311	1.16781	0.978211	1.42257	1.8729	2.0235	1.2204	0.911956	4.24859	2.27028	1.99221	2.5022	1.73802
Lsat_1_v5_gn_2_129680	6.72018	6.80502	7.34462	7.61294	7.30119	7.42471	6.84845	7.19411	7.14006	6.86733	6.6862	6.84304	7.49064	6.88813	7.0636	6.71177	7.38314	6.91127	7.27644	7.11044	6.91539	7.09138	7.01261	6.84341	6.94186	7.52634	7.24921	7.11904	7.5117	7.24812	7.48806	6.87392	6.85602	7.08015	6.94326	6.95729	6.85592	6.82013	6.96011	7.2009	7.26045	7.12682	7.16689	7.5041	7.01896	7.38302	7.32353	7.28201	7.08605	7.44849	7.1573	7.16102	7.23943	6.90665	6.80097	7.02745	6.84719	6.81851	7.04874	6.8162	7.24325	7.35266	6.74945	7.59062	6.9467	7.5375	6.95682	7.1933	6.90048	7.18657	7.31656	7.26696	7.32819	7.05095	7.02193	7.32333	6.95707	7.48813	7.45068	7.22559	7.64184	7.41557	7.36168	7.46519	7.29197	7.42622	7.39709	7.28083	7.27478	7.01928	7.06275	7.04239	7.37649	7.09883	7.42157	7.19285	7.11346	6.92419	7.55644	7.29477	7.70017	7.36912	7.49896	7.41728	7.7697	7.29429	7.35983	7.27015	7.3243	7.40628	7.57379	7.24426	7.62102	7.08924	7.08019	7.13621	7.42389	7.08113	6.93523	7.1309	7.13505	6.84008
Lsat_1_v5_gn_2_129700	3.17064	2.01616	2.71146	3.10883	3.80973	3.15982	3.03294	4.00887	3.59989	2.86033	3.76339	3.21807	3.90796	3.73178	2.81334	3.12979	3.33515	2.9122	3.56962	3.9543	2.67016	2.91268	3.7285	2.56224	4.03659	4.33631	2.87811	3.70442	3.97604	3.12052	3.65477	3.13357	2.50027	2.20285	2.94525	3.0351	3.15726	2.92992	3.19217	3.53912	3.47121	3.05344	3.78671	3.41211	3.04089	3.1896	3.45437	3.55377	3.04968	3.35365	2.76336	3.69217	3.38879	2.93643	3.4168	2.25844	3.31829	3.64913	3.73187	3.10517	3.33166	3.01621	2.83623	4.36538	1.71479	4.55911	3.48743	3.7942	3.37034	2.63301	3.65781	3.35243	3.64949	3.51958	2.72475	4.23138	4.15539	3.8179	3.65464	3.6138	4.50103	3.27899	3.41144	3.31526	2.94203	3.597	3.00199	3.56795	2.99598	3.68608	2.58987	2.26002	3.30635	3.29932	3.81321	2.76977	2.42129	2.43738	3.29676	3.60071	4.13848	3.50329	3.46763	3.57438	4.35294	2.84556	4.09244	3.35263	3.41996	3.5069	4.97714	3.24563	3.92779	3.11967	3.19118	3.60372	3.20612	3.29753	2.75261	4.28139	4.42025	4.08792
Lsat_1_v5_gn_2_129741	3.49296	3.98922	4.43184	4.361	3.90513	4.15723	3.51805	4.33725	4.13203	4.03609	3.5561	3.59635	4.20249	3.70838	3.7545	3.726	3.88087	3.91068	3.79812	3.7992	3.67721	3.81429	3.7285	3.50525	3.32572	4.178	3.83555	3.84299	4.17493	3.93241	4.44924	3.59316	3.91596	4.21534	3.74543	3.66551	3.6949	3.94036	4.23285	3.93887	3.79307	3.54799	3.83343	4.32106	4.17339	3.97948	4.34582	3.98069	4.00149	3.74361	3.52269	3.69217	3.9776	3.81415	3.55851	3.98609	3.31829	3.70238	4.06208	3.85488	3.59704	3.62512	3.58572	4.09142	3.65661	4.1595	3.58951	3.69542	2.8223	4.02268	3.99413	4.28344	3.96743	3.90437	3.31224	3.91756	3.84248	4.05448	4.44268	4.66871	4.21058	4.44658	4.23042	4.28523	4.2164	3.74309	4.29521	4.56422	4.16496	3.85721	3.75901	3.91547	3.99801	3.94777	4.13358	3.95245	3.48565	3.90329	3.90039	4.16036	3.68515	4.38196	4.1051	4.35158	4.46672	4.02575	4.28585	3.7457	3.95724	4.19239	3.89795	3.16909	3.9885	3.70074	3.58472	3.77516	3.92683	3.7239	3.68367	4.13451	4.02216	3.73987
Lsat_1_v5_gn_2_129760	5.56263	4.90654	6.67641	6.40921	5.44036	6.36088	5.85628	5.52002	6.34302	6.18717	5.0982	5.20744	5.44797	4.84532	4.86462	4.49648	5.92735	5.0557	5.45272	5.59821	5.305	5.18958	5.72963	5.3424	5.22455	5.39791	5.76987	5.59208	5.81564	5.77866	5.95654	5.63503	5.75274	6.0458	5.37299	4.76594	5.06556	5.236	5.31316	5.69724	5.69013	5.84475	5.83388	5.97101	6.44778	5.91341	5.94178	5.85364	5.78951	5.74163	5.76192	5.65557	5.85765	5.36851	5.55428	6.17352	5.45233	6.16963	6.71029	6.33308	5.36608	5.60129	5.4879	5.78946	4.80319	5.81467	4.72723	5.63038	4.71808	4.61167	5.51311	4.70969	5.20699	4.98742	5.26238	5.52323	5.48223	5.55202	5.22633	4.56646	4.89945	5.46467	5.74999	5.43721	5.36195	5.8306	5.44618	5.44504	5.27616	5.39867	5.64029	5.62359	5.55188	5.85703	5.18539	5.6847	5.79538	5.39649	5.77493	5.79574	5.14414	4.81332	5.5609	5.52518	5.76342	5.65033	5.82226	5.6801	5.79277	5.75948	5.93765	5.50543	6.02094	5.37629	5.25621	5.89758	5.64571	5.63801	5.37139	2.0786	1.56357	1.59174
Lsat_1_v5_gn_2_129780	2.28447	1.15327	0.985268	2.2336	2.78374	2.25456	1.68769	2.18871	2.63532	2.55834	2.49268	2.16574	1.28818	1.98254	2.2944	2.83449	4.23464	3.98537	2.11316	3.02757	2.25641	2.64593	2.28312	3.15582	2.56606	3.41583	2.51481	2.68214	1.98023	3.45361	2.09993	2.63757	2.54539	2.76934	1.87945	1.36854	2.48034	2.33445	2.61187	1.58807	2.11556	2.03015	2.20997	1.39362	1.36889	3.61676	3.41467	2.49322	2.79276	1.57076	2.05106	3.54804	2.77389	3.68527	1.80013	2.34824	1.99766	2.7501	2.98487	2.79821	2.72494	2.08005	2.91379	3.17721	1.91107	3.90869	0.952408	1.61745	1.99497	1.31747	3.05705	1.76906	2.89781	2.88336	3.25062	1.94298	2.77559	1.67297	1.09367	0.434934	1.51691	1.97113	1.61831	2.53715	2.42838	2.47139	0.691059	2.30036	1.21945	3.34617	2.52155	2.10985	2.56566	3.23634	2.51277	2.29468	1.25019	2.75725	1.69434	3.33742	3.06134	1.75647	1.03112	2.4095	4.09432	3.32649	0.603079	3.43791	2.01882	2.93287	2.77203	3.45354	3.48347	1.91277	1.76752	3.51576	3.00587	3.04661	2.32382	2.82544	3.55383	2.99992
Lsat_1_v5_gn_2_129840	7.45481	6.83121	6.75402	6.22647	6.74165	6.35835	6.6537	6.36744	7.04707	6.59794	6.71457	7.26785	6.33889	7.48505	6.94767	6.70388	6.92634	6.33499	6.83264	7.09968	6.87402	6.59938	6.92755	6.7552	7.00058	6.77909	6.76086	7.32141	5.96019	6.54054	6.59038	7.20218	7.27386	7.45823	6.98893	6.909	7.10073	6.56047	6.96011	6.76907	7.14275	7.00848	6.90785	6.63473	6.98034	6.16751	6.42153	6.59635	6.95225	7.07936	6.9362	6.63644	6.33225	6.39551	7.14228	6.74978	7.25234	7.13596	7.16267	6.89606	7.57809	7.4282	7.48795	7.11033	6.90411	7.02712	7.36005	7.7828	7.2198	7.72899	7.59906	7.6251	7.0237	7.32072	6.84821	7.53417	7.42606	7.58086	7.19152	7.52284	6.76274	7.34439	7.57469	7.85028	6.92571	7.27828	7.59493	7.82135	7.83945	7.13334	7.19885	7.54586	7.71737	6.95187	7.61832	7.09953	7.0111	6.96358	7.3313	7.41162	7.28859	7.75433	7.44964	8.02637	6.67101	6.5837	6.79801	7.58057	7.61624	7.32664	6.9973	6.5182	7.20641	7.87657	7.70776	7.54785	7.34876	7.52311	7.24205	7.11225	6.84277	6.75957
Lsat_1_v5_gn_2_129860	4.45308	3.59994	4.21541	3.79793	4.23392	3.22776	4.37982	4.86587	4.88793	2.76652	3.82251	4.18441	4.6909	4.4056	4.24046	2.53572	4.19219	3.79916	4.45849	4.1273	3.93095	4.09286	4.36794	4.64523	4.01234	5.33581	5.27897	5.23561	5.64577	4.73124	5.29711	4.20566	4.22416	4.08511	4.8796	4.47472	4.61739	4.14101	3.50484	5.05591	4.2568	4.05604	4.86104	4.85773	4.28036	4.70332	5.2064	4.47134	4.44546	4.67563	4.26926	4.84153	4.34627	3.62408	3.56643	4.16972	4.30862	4.83719	4.82171	4.77062	4.47242	4.00937	3.74952	4.53273	1.0611	4.52272	1.69034	4.47745	1.44098	2.48148	4.61663	2.95593	2.58423	2.58866	1.80552	4.71668	3.45445	3.52579	3.18701	3.79392	4.64087	4.78955	3.80783	4.38274	3.78062	4.80202	3.89318	4.59125	4.37075	4.38138	4.0653	3.54304	5.15325	4.86728	4.8143	4.37983	4.82254	3.55284	3.59155	4.86086	3.33059	3.22692	4.22848	3.42043	5.88097	3.93925	3.96259	4.57361	4.07713	4.76989	4.86814	4.8624	4.71917	3.8824	4.29547	4.45838	3.76401	4.08374	3.17303	3.99338	3.92465	2.76981
Lsat_1_v5_gn_2_129881	-2.50901	-2.50901	-1.75661	-2.50901	-2.50901	-2.50901	-0.959909	-2.50901	-1.22689	-2.50901	-1.78951	-1.94225	-1.84321	-2.01785	-2.50901	-2.50901	-2.50901	-2.50901	-2.50901	-2.50901	-1.97128	-2.50901	-0.731719	-1.6593	-0.887592	-2.50901	-2.50901	-2.1674	-2.50901	-1.84506	-2.50901	-2.04176	-1.49239	-2.50901	-1.43314	-2.50901	-2.50901	-2.50901	-2.50901	-2.50901	-2.09897	-2.50901	-1.15783	-2.50901	-1.89832	-1.75344	-2.50901	-1.12717	-2.50901	-1.61373	-2.50901	-1.98574	-2.50901	-2.50901	-0.824405	-1.39394	-0.957242	-2.13231	-1.37748	-0.883188	-1.69652	-2.53129	-2.53129	-2.53129	-2.53129	-2.53129	-1.7836	-2.53129	-2.53129	-0.650983	-1.50595	-1.81326	-2.53129	-2.53129	-2.53129	-1.55685	-1.91911	-2.0304	-2.53129	-0.821281	-0.614566	-2.53129	-1.90811	-1.09119	-0.604663	-1.83424	-1.92644	-2.12721	-1.63645	-2.53129	-1.67941	-2.53129	-2.53129	-1.50145	-1.88857	-1.86935	-2.53129	-2.53129	-1.91152	-1.48615	-1.99518	-2.53129	-1.42117	-1.73747	-2.53129	-0.856827	-2.53129	-1.51161	-1.9876	-2.53129	-1.82558	-2.53129	-2.53129	-2.53129	-0.888377	-1.89509	-2.53129	-1.76746	-2.53129	-1.40515	-2.02199	-1.83548
Lsat_1_v5_gn_2_129920	NA	NA	NA	NA	NA	NA	NA	NA	NA	NA	NA	NA	NA	NA	NA	NA	NA	NA	NA	NA	NA	NA	NA	NA	NA	NA	NA	NA	NA	NA	NA	NA	NA	NA	NA	NA	NA	NA	NA	NA	NA	NA	NA	NA	NA	NA	NA	NA	NA	NA	NA	NA	NA	NA	NA	NA	NA	NA	NA	NA	-2.53129	-2.53129	-2.53129	-2.53129	-2.53129	-2.53129	-2.53129	-2.53129	-2.53129	-2.53129	-2.53129	-2.53129	-2.53129	-2.53129	-2.53129	-2.53129	-2.53129	-2.53129	-1.35515	-0.971989	-2.53129	-2.53129	-2.53129	-2.10617	-2.53129	-2.53129	-2.53129	-0.318047	-2.01558	-2.53129	-2.53129	-2.53129	-2.53129	0.946438	-2.53129	-2.53129	-2.53129	-2.53129	-2.53129	-0.375345	-2.53129	-2.14297	-2.06014	-2.53129	-2.53129	-2.53129	-2.53129	-2.53129	-2.53129	-2.53129	-2.53129	-2.53129	-2.53129	-2.53129	-2.53129	-0.51399	-2.53129	-2.53129	-2.53129	-2.53129	-2.53129	-2.53129
Lsat_1_v5_gn_2_1300	3.40189	3.48733	3.9154	3.13385	3.2554	3.18282	3.58738	2.909	3.42508	2.99052	3.17569	2.75903	2.71439	2.63966	3.31105	2.62758	2.99993	2.56789	3.13405	3.35167	3.63176	2.96394	3.43808	3.71589	2.88387	3.50061	3.68834	3.55688	2.85483	3.46707	3.0847	3.45856	3.38145	3.36877	3.59862	2.8708	3.05862	2.56135	2.58413	3.04049	3.00531	2.84205	3.42125	3.29037	3.25189	2.32549	2.76467	2.63101	3.33946	2.63663	3.23808	3.20772	3.44719	3.14685	3.0384	3.99538	3.34864	3.34867	3.47567	2.50413	3.13423	2.96361	3.24917	3.12576	2.37741	3.23252	2.05905	3.20353	2.49064	2.63301	3.27293	3.0366	2.44651	2.95757	2.81266	3.26354	3.28886	3.34391	2.43371	3.13124	2.49738	3.33647	2.93537	3.50799	2.55275	3.28341	3.34671	3.56795	3.07446	3.11828	2.99451	2.93191	3.39015	3.76861	3.31892	2.96848	3.32028	2.97024	2.77748	3.60071	2.64281	3.01443	3.01013	3.46257	2.99967	2.35116	2.6533	3.26198	3.1764	3.03299	3.337	2.67377	3.22208	2.70852	3.20273	3.50971	3.53862	3.77569	2.73296	3.60918	3.54933	3.54824
Lsat_1_v5_gn_2_130000	4.16156	4.25304	3.62324	4.57707	4.5678	4.43141	3.71679	4.21749	3.87188	4.18856	4.38981	4.21756	4.77473	4.27364	4.6868	4.77281	4.088	4.52549	4.58636	4.18483	4.28228	4.50994	4.21067	4.12609	4.44575	3.87076	4.17419	4.31045	4.64158	4.72005	4.49927	4.00294	4.20319	3.93477	4.04668	4.46428	4.32375	4.56414	4.74606	4.25154	4.61059	4.25569	4.18279	4.26249	3.97534	4.63476	5.11026	4.86967	3.24918	4.54634	4.35465	4.03404	4.18402	4.21779	4.24141	3.42295	4.23578	4.12704	3.47567	4.7609	4.33384	4.40089	4.0074	4.6782	5.143	4.3436	4.8081	4.40235	4.78612	4.47792	4.41336	4.69734	4.65001	4.03007	4.52454	4.09713	4.10262	4.37215	4.68192	4.47837	4.76325	4.36607	4.48041	4.39905	4.35097	4.29444	4.3788	4.20175	4.40152	3.91002	4.28727	4.47968	4.48006	4.84031	4.29926	4.44131	3.97485	4.44755	4.44022	4.55413	4.73988	4.21768	4.36103	4.43859	4.41568	5.05145	4.86048	4.22854	4.02897	4.28464	4.52938	4.2449	4.05625	4.27547	4.34324	4.77867	4.41104	3.95487	4.6842	4.80302	4.72395	4.37931
Lsat_1_v5_gn_2_130100	4.10494	3.77805	4.09873	3.2298	4.01377	2.90706	3.50377	3.55033	4.49599	2.66619	3.3784	3.31929	3.56284	3.16017	4.67594	3.89264	4.70619	3.66016	3.62362	4.16591	4.14666	4.51568	4.09541	4.81373	3.24475	4.37613	3.92197	4.49594	3.50142	3.44003	3.8126	3.91571	3.46601	3.55834	3.71724	2.70322	3.4182	3.70723	3.29841	3.86605	4.14351	4.38916	3.23894	3.75428	3.86967	3.04913	2.99749	2.46892	4.24516	3.58919	2.59809	3.9505	4.29631	4.14341	2.95641	4.3399	3.84239	3.82483	4.15537	4.23778	4.84663	4.57462	4.13164	3.85124	2.50447	4.40771	2.44873	4.2554	3.18114	3.09128	4.07302	4.08908	3.78899	3.49488	4.29962	3.94126	3.61378	3.35408	2.03399	4.45641	3.33112	4.09901	3.23652	4.39905	2.84805	3.86513	3.61417	4.68831	4.07238	3.97343	3.42681	3.52831	4.77992	5.03526	3.89081	4.32289	4.16424	4.24763	3.32376	5.06494	3.80249	4.07861	3.61651	3.76151	4.94696	3.3535	2.03158	4.37784	3.95724	4.31678	3.73011	3.65408	4.60746	3.50595	4.33801	5.03218	3.78203	3.86208	3.05133	4.16116	5.15601	3.56794
Lsat_1_v5_gn_2_130120	2.52318	3.06517	2.65748	2.7366	2.84918	3.15982	2.6216	2.83858	3.26441	3.14762	3.26364	2.86327	2.88506	2.63966	2.52963	2.75525	2.80713	3.16448	3.08356	3.04148	2.7574	2.68719	2.77772	2.87094	3.05196	3.14002	2.7217	2.19773	2.93267	3.18709	2.88172	2.69857	2.63161	2.97945	2.70801	2.94781	3.14128	2.69495	2.84011	2.69295	2.70665	2.80005	3.09299	2.95038	2.34549	2.66504	2.91452	2.85382	3.02813	2.67126	2.56264	2.84099	3.03988	3.33045	3.04974	2.68336	2.33744	2.68103	2.75082	2.83573	2.79705	2.45508	2.4062	2.94463	2.72927	2.93315	2.65114	2.45137	2.99652	2.31215	2.00861	2.31331	3.09507	2.80512	2.47824	2.46312	2.35342	2.94715	2.74637	2.62751	3.38516	2.57507	2.16092	2.7555	3.24828	2.65489	2.59192	2.28389	2.66504	2.70534	2.74772	2.45951	2.72168	2.58494	2.38452	2.48837	2.53547	2.541	2.54485	2.71508	2.8282	2.74228	2.76277	2.64725	2.85392	2.6847	2.88602	1.96548	2.47426	2.35387	3.22358	2.19657	3.06179	2.16471	2.50628	2.41957	2.92703	2.39071	2.81003	2.99052	2.91321	3.54161
Lsat_1_v5_gn_2_130220	3.50892	3.58634	4.58427	4.39244	3.80973	4.46932	3.77739	4.05618	4.13203	4.53996	3.67634	3.57604	3.94703	3.67658	3.76478	3.78704	4.01681	3.95596	4.06203	3.63462	3.87743	3.67765	3.95699	3.72616	3.33879	4.00015	3.70236	3.6298	4.1094	4.38642	4.3678	3.67891	3.73304	4.19142	4.10224	3.74534	3.92698	3.9932	3.76168	3.66608	3.66099	3.61007	3.74822	4.2272	4.41167	4.17564	3.83131	3.87369	3.92191	3.96911	3.74457	3.79952	3.89608	3.72952	3.6358	4.34718	3.65591	4.092	4.20531	4.02692	3.89526	3.63637	3.50448	3.68348	3.48231	4.03216	3.64475	3.73422	3.60371	4.25071	3.64753	4.25842	3.84488	3.72477	3.61085	3.91756	3.5249	4.03566	4.12001	4.19417	4.08559	4.02519	3.87369	4.0265	4.24434	3.74309	3.92775	4.08301	3.9666	3.85721	3.91362	4.03489	3.85366	4.21373	3.81321	3.98034	3.88078	3.55284	3.86406	4.13415	3.86549	4.2052	3.84831	4.04274	4.20776	3.78905	3.86904	3.89105	3.91243	3.91643	3.82205	3.86288	3.78675	3.93175	3.77477	4.03768	3.90231	3.44877	3.62089	4.32622	3.98928	3.86191
Lsat_1_v5_gn_2_130241	1.6977	2.43582	2.45086	2.27917	2.54131	2.98764	2.42349	2.53887	1.12972	2.55835	1.7949	1.52647	1.56429	2.55474	1.57287	3.17616	2.60624	2.11475	0.934645	0.2662	1.21296	2.29191	2.44254	1.55926	1.542	2.28063	1.88785	0.862675	1.22734	2.2923	1.84867	2.00199	1.56644	1.47068	1.04074	1.72422	2.26128	2.16056	1.67921	1.13007	1.20938	1.99335	2.42044	1.5969	1.5622	2.25415	0.598943	1.04026	1.39595	1.60698	2.41141	0.775531	1.71863	2.42883	1.4695	1.15325	0.576002	1.31148	1.2674	0.867809	0.734631	1.86747	2.04175	0.996407	2.92371	1.71208	1.97532	0.845752	2.17977	2.48148	1.90892	2.52385	2.39752	2.09176	2.85468	-0.113919	2.13057	1.73652	0.336317	0.172875	0.507266	1.30699	0.264246	-0.627695	1.3764	1.28069	1.69427	-0.688943	0.854608	1.88177	2.3351	2.10985	0.760705	0.394342	0.941572	1.84688	2.01187	2.07262	1.65235	-0.212716	0.91513	0.248687	0.656227	-0.00301927	-0.755868	1.76385	2.07413	2.17872	2.04673	1.3716	1.78546	1.56082	0.456587	2.22929	1.20349	0.238354	1.49638	1.92419	2.12703	1.12301	1.41301	2.45418
Lsat_1_v5_gn_2_130341	2.10712	2.68594	1.96494	1.09596	1.5052	2.06948	3.03294	2.21674	2.51349	2.44179	1.47941	3.00673	1.51313	1.78791	2.40371	2.58238	1.82448	1.88434	0.752765	0.745553	1.87464	1.78422	0.912048	2.94321	0.626508	1.98939	1.93611	1.48751	1.53745	3.37012	2.64543	2.68356	2.93265	3.138	1.97779	2.47248	2.40204	2.25012	2.90881	1.04466	1.86417	2.16862	2.20997	1.90836	2.29195	1.62185	1.51275	0.483644	3.24918	1.9828	2.6995	1.59337	2.22525	3.27181	2.67814	3.57947	2.71834	2.90956	3.2927	2.45676	4.1859	3.32502	2.83623	2.32347	2.37741	2.69232	1.33484	2.76789	2.17977	2.59659	2.27201	2.97652	2.49389	1.62956	2.18074	1.42041	2.06902	1.85579	1.68872	3.16774	1.82129	2.31405	1.70357	2.34854	2.4919	1.62025	2.4564	3.72261	3.2761	3.24702	2.83476	3.57205	2.29455	3.40945	2.65299	2.324	3.16928	3.13386	1.42187	2.79374	1.71681	3.79744	2.33628	3.11704	1.56934	1.68097	-0.140587	1.99795	1.34948	2.52868	1.48151	0.978211	1.82898	2.70852	2.86738	4.67419	2.87758	2.51781	2.88318	1.3714	1.41301	1.14407
Lsat_1_v5_gn_2_13040	-0.858907	1.22526	0.462939	3.31977	3.74243	3.08853	0.715571	1.68578	-0.854605	1.65411	2.20347	-1.53639	1.09297	1.90232	0.782499	2.79542	3.5743	3.05776	1.41473	-0.050435	1.674	2.06029	1.37438	-0.184007	0.999908	1.86699	2.02805	-0.632567	1.53745	2.40845	0.706402	1.44833	2.07723	1.54805	-0.999739	0.695567	1.50021	2.56135	2.527	1.42865	-0.786083	0.865116	0.99451	1.31895	-0.647086	4.12655	2.28153	1.7938	1.17838	0.991754	1.76944	2.85638	1.5583	2.35543	1.08466	-0.00713614	-1.36669	-0.313541	0.204145	2.07282	1.98849	2.17565	1.41745	2.17952	3.01191	4.06144	1.03743	-0.92666	2.39427	1.774	4.66326	2.3133	3.82649	3.15973	2.58195	0.881331	3.64575	1.21851	4.00723	-0.339191	2.82518	1.67694	1.15642	1.04955	2.06049	0.0463248	4.59859	0.0168051	1.81471	2.76389	2.80633	2.54978	-0.387196	2.26258	1.26668	-0.0310854	0.684118	1.51702	0.255907	0.870904	0.915129	0.593302	1.91862	1.89783	2.49125	4.27214	3.28053	2.69657	0.995659	2.77989	3.51282	2.84755	0.0637904	1.74621	-1.3462	0.404309	2.17949	1.37173	1.54051	1.12301	1.93909	-0.292894
Lsat_1_v5_gn_2_130401	0.38157	0.99752	1.1507	1.80561	2.37352	1.30672	0.612899	1.56012	-1.72998	1.42767	0.910422	-0.960677	0.946417	1.41652	0.935959	0.919272	1.66807	1.88434	-0.104158	0.168178	0.363542	1.44252	1.01713	0.529989	1.67157	1.37742	0.753995	-0.859464	0.69551	0.862628	0.706402	0.725842	0.103538	0.83106	-0.396647	-0.439928	1.09828	1.30244	1.18345	-0.558668	-0.524056	-0.158883	0.621264	0.052526	-0.647086	1.50378	1.07703	0.0315199	1.0979	0.113886	0.841932	1.94951	1.47092	2.15369	0.896474	0.859537	-0.737251	-0.882076	-0.195859	0.715141	0.165808	1.07317	1.00987	1.05259	1.81626	2.72929	0.765663	-1.13461	0.991857	0.328066	1.64541	1.45362	2.89781	0.423814	0.00522351	-0.401319	2.50054	0.0490951	0.0629787	-1.1403	0.690114	0.508166	0.0201924	-0.76628	0.590479	0.650682	1.61162	-1.14381	0.188133	-0.0239895	2.44984	0.308532	-0.55619	0.10307	0.0659888	0.662623	0.684118	1.51702	-1.14731	-0.768714	-1.29852	-0.612989	0.312567	-0.308391	0.0163475	2.05464	3.36862	0.590726	0.812677	0.863381	2.25005	1.29873	-0.0951425	0.86012	-0.888377	-1.65839	0.360175	1.43753	1.6702	-0.0733239	-0.992707	0.49153
Lsat_1_v5_gn_2_130500	-0.858906	-0.220094	-0.363992	-1.06642	-2.50901	-1.64698	-0.673707	-1.17123	-0.854605	-2.50901	-1.31163	0.0300179	-2.50901	-2.01785	-1.87724	-1.44896	-1.90697	-2.50901	-1.31445	-1.27695	-1.27325	-1.90794	-1.6536	-0.184007	-0.887592	-1.25873	-0.85368	-1.12883	-1.96642	-1.04788	-1.52709	-0.238578	-0.677978	-1.305	-0.525457	-1.57302	-0.814162	-2.50901	-1.7755	-0.854347	-0.786083	-1.04613	-1.15783	-1.18205	-1.4706	-1.26011	-1.32615	-2.50901	-1.74432	-0.853686	-1.09039	-1.60257	-1.1999	-1.69321	-1.2008	-1.39394	-0.157102	-2.13231	-0.931358	-0.883188	-0.966221	-1.44972	-2.53129	-1.59326	-1.27866	-0.244728	-1.2936	-0.306596	-0.478523	-0.337399	-2.53129	-1.33602	-2.53129	-2.53129	-2.53129	0.0108212	-0.666237	-2.0304	-0.715954	-0.060557	-2.53129	-0.817342	-0.44669	-0.627695	-2.53129	-2.53129	-1.17377	0.0944141	-0.692057	-2.53129	-2.53129	-0.179036	-0.387196	-0.161908	-1.4455	0.110224	-0.703375	-2.53129	-1.14731	0.244737	-1.6052	-0.499669	-2.06014	-0.199259	-1.67706	-2.53129	-2.53129	-0.501867	-0.625869	-0.708394	-0.998808	-2.53129	-1.82617	-0.543355	-0.0278131	-0.0893218	-0.223595	-0.364582	-1.92038	-0.0646914	-0.139997	-0.390895
Lsat_1_v5_gn_2_130521	2.90722	3.41221	3.63725	3.2978	4.7672	4.43141	3.54618	2.80204	3.22614	3.25515	2.30645	2.52481	2.06819	1.20986	4.01785	3.836	4.52423	4.83111	2.06193	2.04457	2.28017	4.80525	3.63253	3.84882	0.709317	3.62856	3.9339	2.60633	1.22734	3.54527	2.7035	2.79948	3.27831	2.86316	3.44379	2.94781	3.91763	3.26681	3.33216	2.74802	2.78126	3.38709	1.34336	3.63623	2.1487	3.04913	3.32113	1.83241	3.58065	2.56477	2.52629	3.80745	4.22465	4.91777	3.04974	3.57947	2.6022	2.78343	3.41092	2.50413	4.32411	3.95652	2.83623	4.00152	4.23496	4.66307	1.11773	2.96343	0.700966	2.06803	3.5626	2.17758	3.88097	3.22128	3.81622	0.881331	1.86688	2.8209	2.37431	2.35417	1.85997	3.73585	2.57708	3.32383	3.6193	3.3304	2.19772	3.66017	3.46275	3.85721	3.0682	3.52831	1.13844	3.18961	2.51277	2.65911	2.87611	3.01891	2.67636	4.12657	2.81229	2.76514	1.1661	2.37462	3.5657	3.84722	1.98775	3.65701	3.13799	3.28119	3.52655	3.59679	3.06179	2.97651	2.40988	4.05026	4.04354	3.43273	3.89299	2.04839	3.15739	2.28994
Lsat_1_v5_gn_2_130560	5.80325	6.09956	6.36524	7.30407	7.76257	7.42471	6.21944	7.69158	6.19731	6.59794	8.06013	6.60321	7.58964	7.20057	7.03946	7.16313	7.91228	7.27805	6.67002	6.27491	6.37396	7.12649	7.48745	6.37073	7.69694	7.80319	7.81478	6.79976	8.28444	7.69097	6.97919	6.76227	7.09004	6.8311	5.7487	7.06751	7.16338	6.1709	6.86246	7.89612	6.29112	6.22403	7.79853	7.59837	5.26343	7.28352	7.33421	6.45039	7.06238	6.65092	6.68324	7.43135	7.22197	6.94626	6.90611	5.8743	5.48822	6.79963	6.81676	6.48837	7.32297	6.89869	6.07664	7.37417	6.38218	7.66639	5.9561	6.70703	5.69322	7.32378	7.43926	7.31223	7.33958	7.65911	6.91428	6.35682	6.42213	7.33935	6.80403	7.27714	7.94199	7.41446	6.09388	6.78544	7.48093	6.60615	7.62158	6.99427	7.12841	6.87564	6.74279	7.219	6.38092	6.65353	6.65893	6.37956	6.83833	7.0289	6.01956	6.61139	6.37382	7.17476	7.19393	6.62712	7.2123	7.73013	6.91526	6.76631	6.44994	6.93333	6.95224	6.87012	6.17473	5.62458	5.89349	6.40076	6.69885	6.45468	6.06067	6.84024	7.04151	5.83685
Lsat_1_v5_gn_2_130620	6.04543	5.93756	5.68058	5.78024	5.85039	5.94266	5.93818	5.62312	5.93793	6.25351	5.80608	5.69326	5.23164	6.41358	5.81892	6.09622	5.80357	6.13953	5.80011	6.20092	6.1902	6.02447	6.12596	5.66841	6.62071	5.14159	5.48767	5.48578	5.32914	5.51601	5.53689	5.54447	5.30196	5.27544	5.96344	5.97873	6.04039	5.7854	5.63043	5.68495	5.71255	6.16114	5.5616	5.27822	6.11545	5.54997	5.59625	6.16101	5.39402	5.76586	6.16795	5.97737	5.8598	5.85485	5.85021	5.73142	6.00614	5.4882	5.84724	5.85087	5.3637	6.06375	6.01637	5.94966	6.73301	5.57681	6.43882	5.74119	6.85142	5.99372	5.67865	5.94328	6.06928	6.29391	6.53589	6.10376	6.12608	5.63358	6.03443	5.07409	5.45187	5.29625	5.8161	5.18084	5.88403	5.74358	5.39149	4.89764	5.25665	6.09576	5.90114	5.89442	5.39844	5.44442	5.66554	6.29512	6.33222	6.38194	6.15728	5.56712	5.73521	5.27805	5.63453	5.28335	5.3493	5.927	6.00102	5.98343	6.10966	5.68449	6.17407	6.70373	6.16819	6.25999	5.81849	5.40453	6.33968	6.27065	6.52945	5.42952	5.34723	6.50155
Lsat_1_v5_gn_2_130641	-0.563621	-0.0405045	1.22681	0.301086	-0.295505	0.405696	-0.673707	-0.90645	1.21035	1.93849	-0.666451	0.611865	0.14129	2.19948	-1.43936	-0.246722	0.341861	0.690736	0.0083649	-0.308195	-0.1684	-0.301788	1.37438	-2.16716	1.06425	-1.56847	-0.103044	0.481289	0.545017	-0.161097	0.917379	-0.966832	-0.0224897	0.559344	-0.999739	0.895428	1.22498	0.921252	0.422073	0.162564	1.81766	1.79381	2.44472	0.648165	1.26157	-0.357968	-1.32615	1.04026	0.0499889	0.302426	-0.135154	-1.3001	-0.0670825	-1.17527	0.353834	0.591856	0.731526	1.11601	0.831587	0.126849	-0.966221	1.19985	-1.71565	0.266437	1.0611	-2.53129	-1.2936	-2.0374	-1.4959	0.328066	-2.53129	-2.53129	-0.475975	-0.0710058	-1.39348	-1.55685	-2.53129	-0.727857	1.36176	-2.53129	-2.53129	-1.19765	-0.643253	-1.28596	0.337342	0.999808	1.47803	-2.53129	-1.63645	2.40771	0.64638	-0.386642	-2.53129	-2.10125	0.420159	-0.563739	-0.4651	-0.49251	0.808221	-2.53129	0.91513	-2.53129	-0.139436	-1.73747	-0.318699	-1.46365	-2.53129	-1.93318	-0.813867	-2.53129	-1.82558	-0.592734	-0.0951425	-2.53129	-1.6444	-2.53129	3.20612	-1.27067	0.442101	-0.780476	-0.796442	2.17476
Lsat_1_v5_gn_2_130761	NA	NA	NA	NA	NA	NA	NA	NA	NA	NA	NA	NA	NA	NA	NA	NA	NA	NA	NA	NA	NA	NA	NA	NA	NA	NA	NA	NA	NA	NA	NA	NA	NA	NA	NA	NA	NA	NA	NA	NA	NA	NA	NA	NA	NA	NA	NA	NA	NA	NA	NA	NA	NA	NA	NA	NA	NA	NA	NA	NA	-1.41004	-2.53129	-1.71565	-1.98734	-2.53129	-1.55329	-2.53129	-2.53129	-2.53129	-2.53129	-2.53129	-2.53129	-2.53129	-1.44327	-1.39348	-1.96331	-1.91911	-2.53129	-2.53129	-2.53129	-2.53129	-2.53129	-2.53129	-2.10617	-2.53129	-2.53129	-2.53129	-2.12721	-2.53129	-2.53129	-2.53129	-2.53129	-2.53129	-0.161908	-2.53129	-1.86935	-2.53129	-0.795017	-1.91152	-2.53129	-1.29852	-2.14297	-1.42117	-2.53129	-2.53129	-2.53129	-1.75953	-2.53129	-2.53129	-2.53129	-2.53129	-2.53129	-2.53129	-1.85924	-2.53129	-1.89509	-1.95224	-0.364582	-1.92038	-2.22497	-2.53129	-2.14184
Lsat_1_v5_gn_2_130781	1.90488	1.35929	2.95466	1.45481	-0.732764	-0.721253	2.15777	1.37349	1.21035	2.17594	1.84138	0.44272	0.14129	0.678668	0.0627008	2.77547	3.12556	1.61001	0.815974	1.43487	0.271701	2.70739	1.72396	1.28115	2.21567	0.965002	-0.103044	-0.436553	-0.606174	-0.537401	-0.367308	2.26658	2.07723	2.07797	1.12898	2.11995	2.34737	0.684739	1.10754	1.08799	-0.649129	0.597314	0.927189	0.820451	1.31623	0.701934	0.0953119	0.901881	2.34698	0.388195	1.88876	0.775531	-0.204195	0.462293	0.896474	3.10004	1.71034	0.930089	1.46256	1.13184	-0.353038	0.934288	0.292591	-0.813296	1.60563	1.18258	0.5511	-0.92666	0.530086	-0.650983	-2.53129	-0.45245	-0.475975	0.619382	0.276542	-0.250474	1.24329	0.551326	-1.35515	-0.821281	-0.416664	1.01006	-0.44669	-1.5112	0.805761	1.40298	-0.486933	-1.5533	-2.53129	2.07916	1.63074	1.75248	-0.0990441	-1.50145	-1.88857	2.40853	1.49563	2.07262	0.363915	0.187618	0.724372	-2.14297	-0.499301	-1.46056	0.585414	-0.430983	0.481913	1.67559	1.34948	-0.470418	-0.47654	0.396765	-0.0951425	0.591943	1.15673	-0.164839	1.31011	1.67425	2.21468	-0.423041	-0.992707	1.34009
Lsat_1_v5_gn_2_130880	-0.351734	-1.78846	-1.26462	-2.50901	-1.36322	-2.50901	-2.50901	-2.50901	-2.50901	-2.50901	-2.50901	-1.94225	-1.84321	-2.50901	-1.87724	-2.50901	1.53852	-0.036815	-2.50901	-2.50901	-2.50901	-1.48492	-2.50901	-2.50901	-1.9057	-2.50901	-2.50901	-2.50901	-2.50901	-2.50901	-2.50901	-2.50901	-2.50901	-2.50901	-2.50901	-2.50901	-2.50901	-2.50901	-1.29155	-2.50901	-2.50901	-2.50901	-2.50901	-2.50901	-2.50901	-1.75344	-2.50901	-2.50901	-2.50901	-2.50901	-2.50901	-2.50901	-2.50901	-2.50901	-2.50901	-2.50901	-2.50901	-2.50901	-2.50901	-2.50901	-1.17113	-2.53129	-2.53129	-1.98734	1.21768	-0.134564	-2.53129	-2.53129	-2.53129	-2.53129	-2.53129	-2.53129	-2.53129	-2.53129	-2.53129	-2.53129	-1.91911	-2.53129	-2.53129	-2.53129	-2.53129	-2.53129	-2.53129	-2.10617	-1.26776	-2.53129	-2.53129	-2.53129	-2.53129	-1.69866	-2.53129	-0.992057	-1.95734	-2.53129	-2.53129	-2.53129	-2.53129	-2.53129	-2.53129	-2.19113	0.423063	-2.14297	-2.53129	-2.53129	-0.594971	0.11122	-2.53129	-1.93318	-2.53129	-2.53129	-2.53129	-2.53129	-2.53129	-2.53129	-2.02074	-1.89509	-0.958178	-2.53129	-2.53129	-2.53129	-2.25428	-2.53129
Lsat_1_v5_gn_2_130960	NA	NA	NA	NA	NA	NA	NA	NA	NA	NA	NA	NA	NA	NA	NA	NA	NA	NA	NA	NA	NA	NA	NA	NA	NA	NA	NA	NA	NA	NA	NA	NA	NA	NA	NA	NA	NA	NA	NA	NA	NA	NA	NA	NA	NA	NA	NA	NA	NA	NA	NA	NA	NA	NA	NA	NA	NA	NA	NA	NA	-2.53129	-2.53129	-2.53129	-2.53129	-2.53129	-2.53129	-2.53129	-2.53129	-2.53129	-2.53129	-2.53129	-2.53129	-2.53129	-2.53129	-2.53129	-2.53129	-1.91911	-2.53129	-2.53129	-2.53129	-2.53129	-2.53129	-2.53129	-2.53129	-2.53129	-2.53129	-2.53129	-2.53129	-2.53129	-2.53129	-2.53129	-1.28717	2.86246	3.63547	3.29057	-2.53129	-2.53129	-2.53129	-2.53129	-2.53129	-2.53129	-2.53129	-2.53129	-2.53129	-2.53129	-2.53129	-2.53129	-2.53129	-2.53129	-2.53129	-1.82558	-2.53129	-2.53129	-2.53129	-2.53129	-2.53129	-1.22002	-1.76746	-1.49255	-1.57063	-2.53129	-2.53129
Lsat_1_v5_gn_2_131100	3.70176	3.47262	3.55106	3.8135	2.89121	3.43355	3.96623	4.38745	3.59989	4.18856	3.45512	3.69381	3.8678	4.47657	2.98146	3.66227	3.73078	4.713	3.99533	3.62541	2.99132	3.34528	3.90317	3.27262	4.69978	2.98681	3.65988	2.76416	4.05474	3.35573	4.16231	3.20889	2.94953	2.86316	2.7915	3.88504	4.11052	3.42902	3.92539	3.55465	3.48616	4.01991	3.91388	2.55439	3.5769	4.592	4.10516	4.42156	3.39103	3.94101	4.51163	3.8845	3.25132	3.44103	3.76527	3.30829	3.64127	3.51665	2.93312	3.94346	1.56152	2.77298	3.34562	3.13879	3.99636	2.59554	3.82298	2.11751	3.87765	2.86504	2.29852	2.97652	3.54088	2.49209	3.48272	2.77597	3.13219	2.73014	4.27419	2.01664	3.27498	2.1948	2.9702	1.85245	4.12919	3.44871	2.22577	0.0944141	1.51041	2.54761	2.68664	2.76607	2.19155	2.04883	2.80102	3.65083	3.03983	3.21965	3.41447	1.57468	3.23839	1.33562	2.91109	1.56805	3.48698	3.84722	4.31275	3.40198	3.07161	2.75665	3.61916	4.67213	3.28798	3.60663	2.54311	1.4145	3.33384	3.7239	4.0362	2.26208	2.0453	3.56794
Lsat_1_v5_gn_2_131140	5.48206	5.11515	4.89537	4.47308	4.6919	4.54228	5.45388	5.07941	5.39439	4.34278	4.88736	5.047	4.75835	5.64119	5.10208	5.0301	5.08826	4.46413	5.33087	5.57926	5.65093	5.37145	5.40115	5.84856	5.43689	5.47588	5.23141	5.6116	4.57517	4.77518	5.22956	5.57732	5.41871	5.06452	5.30359	5.31474	4.96928	4.90476	4.31952	5.3058	5.36781	5.20948	4.87897	4.98715	5.31802	4.28706	4.00177	4.27508	5.19076	5.20506	5.1114	4.33239	5.22789	4.59793	5.16601	5.22325	5.95181	5.19808	5.3688	4.50557	5.22419	5.08194	5.38725	4.84257	4.10061	4.93636	4.81413	5.49235	4.91327	5.10199	5.56862	5.1053	4.91661	4.75746	4.71909	5.8288	5.683	5.41792	4.86567	5.57654	4.4949	4.89214	5.19092	5.32221	4.90585	5.31557	5.33465	5.77911	5.15498	5.22196	5.26528	4.94648	5.54406	5.79906	5.474	5.63	5.44712	5.07259	5.22484	5.52306	5.01115	5.14496	5.54653	5.22824	4.95673	3.82809	4.27677	5.48493	5.33605	5.17682	5.0924	5.15476	5.59584	5.29565	5.64088	5.68954	5.31516	5.63451	4.97101	5.56413	5.4107	5.30843
Lsat_1_v5_gn_2_131160	4.52938	4.59626	4.20604	4.28486	4.52839	4.34228	4.83806	4.20355	4.23198	4.82231	4.06699	4.10867	4.25013	4.51754	4.40725	4.54441	2.80713	4.94777	4.45353	4.1076	4.55	4.33925	4.3174	4.32853	4.62709	4.05725	4.3268	4.34418	4.01234	4.18943	4.22972	4.30708	4.28528	3.87596	4.68227	4.15564	4.37248	3.9932	4.49364	4.44312	4.39389	4.58117	4.32034	4.06532	4.28036	4.41523	4.23621	4.53125	3.72161	4.32498	4.711	4.70375	4.23132	4.91777	4.46965	3.61608	4.47747	4.38041	3.48468	4.52866	4.46358	4.88388	5.18832	4.93514	5.38517	4.44152	4.84984	4.84312	5.20364	4.8076	5.22608	4.61434	5.073	4.96959	4.87014	4.42877	4.97467	4.61976	4.97965	4.4341	4.55507	4.24622	4.6511	4.55997	4.67217	4.61856	4.59859	4.85646	4.49484	4.54893	4.65727	4.69279	4.59552	5.06663	4.76364	4.88168	5.11198	4.98954	4.50653	4.25376	4.61711	4.30995	4.96835	4.37824	4.30275	4.98391	5.37186	4.60556	4.88492	4.66145	4.93143	5.38087	4.89862	4.71386	4.74206	5.00444	4.70368	5.00762	5.17779	4.54684	4.51341	5.02227
Lsat_1_v5_gn_2_131181	2.22774	2.73608	1.2991	-0.104318	0.0395932	-1.11111	2.56772	0.601698	1.04431	-0.215188	2.09257	1.24707	-0.157073	1.29611	0.935959	1.85066	1.06086	0.540307	1.9815	2.15105	2.18267	3.16718	2.05535	4.73449	2.79186	2.69461	-1.22609	0.786208	-0.606174	-0.77018	-0.0792827	2.07283	-0.677978	0.315628	2.69361	3.3164	1.77334	0.684739	-1.29155	2.80107	1.97429	1.75036	-0.47254	0.226018	-0.126102	-0.893174	-0.685045	-0.434498	3.2677	1.33192	1.63935	0.231641	0.995004	0.717959	-0.397383	3.55453	2.11533	1.5367	1.1813	0.544384	-0.122683	1.37118	1.10112	0.266437	-0.618452	2.23333	-1.2936	1.00652	-1.4959	-2.53129	0.683384	-0.978025	-1.49418	-0.830128	-0.32922	2.17396	2.06902	0.867457	-2.53129	-0.060557	-0.614566	-0.158046	-1.90811	-0.385024	0.337342	0.83578	0.219096	1.72432	-0.692057	0.16169	0.511985	-0.629226	0.526833	2.20735	1.37865	0.357069	1.31558	-0.24257	1.47101	2.76475	-0.194862	-1.37072	0.38816	-1.73747	1.81829	-2.53129	-1.25944	1.7537	0.995659	0.947892	1.23624	0.978211	2.1457	1.28156	0.264535	1.8767	0.360175	0.0259889	-0.00899825	1.20212	1.43271	0.875613
Lsat_1_v5_gn_2_131201	5.01614	5.38641	5.34716	5.02109	5.06677	5.06601	5.3054	5.66442	5.89588	5.5416	5.53279	5.46381	4.81225	5.21268	5.40127	5.72202	5.81527	5.21317	5.47981	5.68273	5.84863	5.39343	5.91441	5.69351	5.77638	6.04048	5.42563	5.59628	5.05059	5.71805	5.41475	5.47206	5.33767	5.31472	5.48173	5.40217	5.60641	5.38184	5.27896	5.28033	5.64422	5.37239	5.632	5.49721	6.28603	4.46347	4.37197	4.86502	6.06295	5.37225	5.63113	5.27262	5.8598	4.94929	5.80408	5.63956	5.42837	5.45238	5.61447	4.60669	5.43776	5.09423	5.62873	5.06713	4.45546	5.36413	5.40416	5.39644	5.014	5.46222	5.16617	5.26031	5.05731	5.10637	5.52563	5.63406	5.76048	6.05413	5.98068	5.30468	5.26275	5.51117	5.55443	5.92071	5.31881	5.5354	5.42818	5.63396	5.59069	5.31791	5.43274	5.04806	5.77981	5.23947	5.2383	5.37032	5.51828	5.28151	5.44986	5.26284	5.4286	5.71074	5.26757	5.71142	5.11925	4.74982	5.06416	5.54658	5.65448	5.21142	5.69177	5.18747	5.35961	6.1286	5.61084	5.38148	5.31825	5.87906	5.36821	5.92246	5.95036	5.80677
Lsat_1_v5_gn_2_13121	2.25065	1.60566	1.41156	0.578053	2.35168	1.61293	-1.3173	-1.17123	-0.854605	2.0608	1.8259	1.99647	-1.3894	0.0745849	-1.87724	0.399809	-1.90697	-0.610096	-1.06629	-1.27695	-0.303153	-1.48492	-1.12024	-0.346828	0.739285	0.854064	1.24258	1.7458	1.44577	2.08	2.33928	1.65874	1.84098	1.09399	-2.50901	-1.9664	-1.42582	-2.50901	0.145702	0.352517	-0.649129	-1.04613	0.972425	2.49789	2.0416	-2.50901	-1.62395	-0.630605	1.60046	1.66526	1.74205	0.323055	-0.0670825	-0.794955	1.82982	0.672819	1.67426	1.85917	1.39545	1.39597	2.65389	1.92527	2.21868	2.03196	-2.53129	2.51488	1.56237	2.71914	0.763847	-1.05222	-1.17901	-1.81326	0.339059	-1.44327	-1.39348	-0.760586	-1.16074	-0.910509	1.68748	3.02672	2.651	1.23799	1.27259	1.23499	1.65313	2.0688	2.27214	3.24437	2.37568	1.46074	1.76793	1.97289	-1.54784	-2.51653	-1.4455	2.31301	1.90843	1.97434	-1.71648	-1.68515	-0.478042	2.28422	2.46223	2.25886	-1.38614	-1.46365	-0.594164	2.05507	2.07708	2.32604	-0.47654	-2.53129	-1.31879	-0.908535	-1.3462	-1.65839	0.834297	1.31522	1.00315	1.93486	2.06742	1.68923
Lsat_1_v5_gn_2_131220	1.35337	1.45715	0.79838	1.60551	1.84168	1.60801	0.985898	1.28524	0.752782	0.124355	1.93006	1.9382	2.38984	1.92956	0.415759	1.45885	1.29283	1.61001	1.81046	0.811976	0.449885	1.3935	1.4514	1.22428	1.62966	1.76786	1.98281	1.48972	3.04909	1.94048	2.01076	1.08692	2.01443	1.38892	0.946741	2.18901	1.77334	1.94913	2.13441	2.30934	0.799351	0.597313	1.66597	1.65876	0.952085	2.10585	2.44811	2.24553	1.57484	1.92658	1.63935	1.7824	1.71863	1.81341	1.28987	0.381102	1.12071	1.76971	1.04166	1.35494	1.74772	1.61805	1.00987	2.51559	1.91107	1.28545	1.19379	1.54947	1.44098	1.774	1.80182	1.9042	1.34424	1.22456	1.16966	1.42041	1.71444	1.70509	2.37431	1.8775	2.58094	2.04195	1.30023	1.62182	2.01796	0.883162	2.01684	1.52669	1.51041	0.947944	1.75496	1.64736	1.00746	2.52598	1.48256	1.95351	1.70533	0.601689	1.08567	1.38445	1.37095	1.17627	2.08688	1.68655	2.65368	2.95542	2.26984	1.14857	1.30395	1.49217	2.52087	1.86292	1.5354	1.34122	1.25463	2.26987	0.911956	0.988493	1.39801	1.56339	1.8527	1.44931
Lsat_1_v5_gn_2_131260	2.20833	1.42191	2.0512	0.752588	1.27057	1.79876	1.63626	2.32373	2.19471	1.75526	2.43324	2.64667	1.87911	1.98254	2.04729	1.60161	2.21211	0.826951	1.8058	1.70335	1.74403	1.92885	2.36503	2.7752	2.52092	2.39578	1.28797	3.36649	1.41261	1.65673	1.88258	1.58384	1.69214	1.88272	2.19777	1.41267	1.77334	1.85273	1.62579	1.78526	2.0567	1.99335	2.18136	1.77505	2.08716	1.37519	1.12702	1.39004	2.34698	1.89762	1.76944	0.49015	1.51527	1.29056	1.74538	1.6535	2.59209	2.7501	2.8657	1.71846	2.33702	1.86747	2.13106	1.9621	0.176009	2.25883	1.83985	2.9503	1.78297	1.40431	2.35011	2.10461	0.533041	1.71762	1.16966	2.68528	2.03724	2.31723	2.43371	2.9752	2.10508	2.1948	2.45944	2.72995	2.55275	2.67929	2.01684	3.24958	2.85488	2.12456	1.86932	1.47376	2.70307	3.23634	2.51277	1.96323	1.79975	1.51702	2.32193	2.62114	2.10406	2.59696	2.56523	2.66179	2.45495	0.390148	1.5185	2.06075	2.2525	1.88171	1.09596	0.565519	2.28131	2.2293	3.20274	3.30102	1.66132	2.45566	1.78918	3.61402	3.54028	2.99021
Lsat_1_v5_gn_2_131280	4.32823	4.36882	4.70892	4.72436	4.16706	4.84591	4.59037	4.62564	4.81244	4.9344	4.56619	4.41342	4.55839	4.24682	4.82095	4.11524	4.78448	4.6501	4.69963	4.83868	4.80469	4.3649	4.56277	4.68001	4.58933	4.77965	4.57559	4.72826	4.74013	4.66272	4.79912	4.1357	4.35663	4.2848	4.72183	4.50562	4.43935	4.84852	4.50847	4.44312	4.75025	4.4379	4.66836	4.73052	5.24594	4.58474	4.65358	4.76876	4.77803	4.4399	4.37523	4.72485	4.62959	4.58193	4.23646	5.00132	4.71036	4.97821	5.11088	4.58482	4.39088	4.45904	4.23599	4.48248	3.97457	4.65348	4.5286	4.65778	4.61495	4.25071	4.43741	4.41752	4.30953	4.61568	4.47151	4.87686	4.60897	4.70165	4.45706	4.86767	4.57846	4.43785	4.63492	4.86298	4.61625	4.41561	4.62516	4.94816	4.79827	4.06942	4.36731	4.44089	4.99018	5.07694	4.75847	4.47437	4.29967	4.33672	4.63065	5.01246	4.65327	4.95176	4.72038	4.91891	4.70564	4.22904	4.37362	4.46169	4.6135	4.62982	4.73848	4.66286	4.91956	4.80143	4.82664	5.02582	4.28394	4.28479	4.17378	5.13245	5.13211	5.04353
Lsat_1_v5_gn_2_131301	6.76904	7.27885	7.31768	7.90857	7.59147	7.70449	7.0547	7.42492	7.1349	7.56737	7.87776	7.02354	7.77545	7.52187	7.11172	7.50111	7.63368	7.61325	7.35569	7.23141	7.24616	7.46946	7.44099	6.84635	7.64595	7.71002	7.49253	7.05327	8.33763	7.88203	7.96539	7.03928	7.31026	7.36108	6.90081	7.44093	7.42909	7.52364	7.50148	7.48701	7.15917	7.18407	7.64266	7.59788	7.51949	8.23197	7.84051	7.66289	7.20489	7.48605	7.51931	7.99838	7.49473	7.6017	7.16527	7.11533	6.83384	7.51778	7.46728	7.45718	7.30205	7.51453	7.19358	7.58289	7.71222	7.69177	7.23962	6.70995	7.35235	7.24215	7.11135	7.36688	7.83886	7.33819	7.63141	7.03007	7.30282	7.21936	7.87432	7.19993	7.92669	7.27688	7.30227	6.91227	7.84253	7.56777	7.16863	6.67077	6.90593	6.9579	7.29918	7.34935	6.72433	6.85338	6.88196	7.3	6.85629	7.33911	7.36662	7.07763	7.36621	6.89544	7.21484	6.87187	7.96186	7.9639	7.82752	7.32794	7.38022	7.17711	7.61212	7.65304	7.34347	6.85989	6.59628	6.91625	7.35555	6.94496	7.31079	7.06056	7.12222	7.4959
Lsat_1_v5_gn_2_131360	4.59065	3.96839	3.5948	4.30702	4.28998	4.1688	2.95113	2.97614	2.85187	2.94842	4.65993	3.08067	2.49466	3.21654	2.60023	3.53757	1.86107	4.18872	2.59982	2.78459	3.12854	3.02958	2.19627	3.41919	3.72451	2.58239	4.41458	3.77041	2.00926	3.26619	2.21085	2.69857	3.39384	3.258	3.47779	3.25711	2.50552	3.73851	4.64898	2.54529	3.61414	3.2689	2.51518	3.61298	2.11826	4.05489	4.61906	3.38221	2.44783	3.26574	3.61211	4.03404	3.3403	3.84129	2.73545	3.4091	3.92529	1.81978	1.34866	4.09037	3.72085	4.19574	4.22588	3.85124	4.10061	3.27064	5.82771	5.19146	3.72753	1.774	2.64683	2.02776	3.42343	3.39158	4.08691	2.82776	2.83226	2.51141	4.79947	4.32114	3.15568	3.75002	3.0699	4.7178	2.25613	2.5529	4.45189	4.76448	3.37244	5.59691	5.30647	3.69583	1.64669	3.22711	3.47823	3.14311	3.09674	2.99478	3.60261	6.71924	3.00649	4.84585	6.097	3.71347	2.79704	4.02575	3.4024	3.56251	1.87052	3.52076	3.87666	3.77952	2.74731	2.19737	3.61963	3.08167	4.21924	5.41529	4.02007	4.91684	4.58998	6.44231
Lsat_1_v5_gn_2_131381	5.60779	5.88018	6.63337	5.33876	5.37891	5.75205	6.08685	5.59402	5.93793	6.01938	5.56083	5.46381	3.79471	5.30397	5.53643	5.44425	5.68101	4.62229	5.01457	6.01076	6.09461	5.35874	4.87384	5.77373	5.19253	5.53988	5.40434	5.54063	4.16206	4.88953	5.17245	6.00468	5.74792	6.29619	6.28845	5.78875	5.77381	5.26852	4.48616	4.51236	5.35972	5.14803	5.13162	5.66109	6.2302	4.84359	3.97473	3.81706	6.0062	5.1478	5.62254	5.41187	6.1008	5.79711	5.60128	6.60245	5.803	6.08972	6.24491	5.70646	6.05282	5.4597	5.81883	5.20055	5.34328	5.72372	5.72251	5.89463	5.68815	5.41595	5.78558	5.64827	5.45459	5.47186	5.35313	5.79233	6.11851	5.78591	4.86567	6.02136	4.36646	5.52153	5.48989	5.62741	4.67901	5.42787	5.62274	6.45603	6.05154	5.78185	5.34651	6.09013	6.28567	6.28365	5.80736	5.45225	5.83495	4.9079	5.12859	6.27766	5.12173	5.96511	5.16115	6.30235	4.69789	4.314	4.17294	6.14252	6.02625	6.0758	5.13335	4.71763	5.31288	6.15377	6.02785	6.17148	5.89182	6.5765	6.19245	6.54261	6.03819	5.92477
Lsat_1_v5_gn_2_131421	5.37728	5.22458	5.14134	5.83847	5.46492	5.36144	5.14448	5.9828	5.31457	5.37677	5.39548	5.58309	6.30546	5.52098	5.44987	5.59124	5.38377	5.7516	5.73619	5.19351	5.03861	5.68581	6.59346	5.26168	5.76674	5.89146	5.80278	5.68582	6.57448	5.77866	5.74934	5.59748	5.82999	5.41364	5.36847	5.30891	5.32451	5.27919	5.79071	6.36997	6.0408	5.87034	5.70667	5.62861	5.32803	5.85734	6.34042	6.57374	5.02654	5.9232	5.67329	6.15426	5.7757	5.46328	5.32614	4.9109	5.37037	4.92195	5.12824	5.29977	5.38725	5.60987	5.46661	5.42463	4.93312	5.62909	5.24345	5.49687	5.27303	5.44696	5.35479	5.67687	5.58612	5.69977	5.7648	5.40033	5.45842	5.5998	5.28395	5.34708	5.77898	5.78159	5.32477	5.93056	5.8174	5.77789	5.52451	5.15022	5.27338	5.49256	5.85677	5.3329	5.59288	5.46026	5.56261	5.62117	5.8153	5.9421	6.17221	5.51873	6.23906	5.10967	5.73386	5.07915	6.02259	5.70903	6.07096	5.40549	5.18411	5.31449	5.89595	5.86621	5.81564	5.29941	5.37587	5.11033	5.50081	5.34845	5.51066	5.52748	5.61097	5.2868
Lsat_1_v5_gn_2_131440	4.35496	4.912	4.61292	4.00195	4.43912	4.18028	4.14244	4.5832	4.24161	4.17036	4.68563	3.99853	4.72502	4.49036	4.85021	5.21544	4.88562	4.29825	4.23389	4.25217	4.13368	4.61524	3.91681	4.40089	4.08392	4.42032	4.13337	4.23335	4.05474	4.35781	4.90189	4.69541	4.48955	4.64762	4.36554	4.14913	4.36562	4.75981	4.75852	4.13757	4.1669	4.39622	4.55027	5.08615	4.83781	4.592	4.29752	4.26806	5.00463	4.33581	4.08162	3.37727	4.28354	3.98207	4.4268	4.26502	4.38969	4.00989	4.58652	3.96054	4.52007	4.04357	4.55122	4.07116	4.01782	4.24494	4.52124	4.18992	4.13785	5.36814	4.54648	5.63861	4.48393	4.32461	4.06917	4.83107	4.94071	4.51038	5.32374	6.40645	5.10665	4.9729	5.04744	4.84821	4.4897	4.63113	5.52451	5.84795	5.49881	4.29466	4.3077	4.48731	4.59552	4.92262	4.96093	4.83663	4.09144	4.2062	4.48874	5.17189	4.53228	5.83882	4.74575	5.74935	5.21191	4.02575	4.56476	4.99543	4.89647	4.67391	3.48497	3.34175	3.95846	4.54653	4.31689	3.8869	3.58043	4.25772	4.3324	5.14585	5.0611	4.92379
Lsat_1_v5_gn_2_131460	3.90839	3.19634	4.05765	3.87415	3.78765	4.01067	3.54618	3.81159	3.9444	3.79606	3.5561	3.67484	4.31877	3.6846	3.82498	3.17616	3.74063	3.26384	4.02907	3.3063	3.59434	3.72795	3.77419	3.75656	2.98705	3.9331	3.99213	4.05744	4.18768	3.84235	4.51016	3.73094	3.81823	3.85328	4.13989	3.84534	3.4182	3.79912	3.81038	4.03611	3.88052	3.86557	3.90516	4.18051	4.52042	3.97948	3.81616	3.67557	3.42442	4.28081	3.57701	3.81535	3.80968	3.70017	3.58214	3.60398	4.04134	3.73114	3.98793	4.02692	4.00285	4.20333	3.61698	4.32603	3.4192	4.31349	3.65824	4.46366	3.64618	3.98091	4.44929	4.07004	3.58531	3.36455	3.48272	4.2941	3.64575	4.24681	3.72765	4.39998	4.17267	4.28567	4.09497	4.5527	3.87894	4.22152	4.43396	4.40199	4.30174	4.11512	4.18055	4.08607	4.31222	4.7401	4.40883	3.93356	4.14638	3.90329	4.27711	4.40236	4.07326	4.24639	4.73493	4.30603	4.33307	3.2709	3.43541	3.76469	4.17523	4.1837	3.88734	3.70918	4.08434	3.89241	4.21787	4.54684	4.18577	3.6838	3.76334	4.3321	4.42026	3.60018
Lsat_1_v5_gn_2_131480	0.449296	-1.78846	-0.363992	0.112577	0.737198	0.240126	-1.3173	-2.50901	0.51952	-0.660069	0.621816	-0.381911	-0.333118	-0.291734	-0.603158	-1.44896	0.118278	-1.01354	-1.61436	-0.809295	-1.58045	-0.892019	-0.731719	-2.50901	-1.15423	-1.96341	-1.72941	-1.12883	0.18675	-0.77018	-0.536215	-1.68939	-1.49239	-1.05568	-0.999739	-2.50901	-1.42582	-2.50901	-0.929807	0.581799	-0.0230398	-0.158883	0.78232	-1.41711	-0.451766	0.992359	0.734115	1.10476	-1.74432	-0.66908	-1.09039	-0.339831	-1.1999	-1.17527	-1.00036	-1.84632	-0.843057	-0.749034	-2.50901	-0.883188	-0.233268	0.780596	-0.0560796	1.15878	1.91107	0.820965	-0.637375	-1.13461	-2.53129	-0.0799542	-0.169026	-1.33602	1.53753	-0.401203	1.16966	-0.980506	-1.49066	-0.565753	1.36176	-2.12582	-1.45387	0.213179	-0.44669	-1.77823	1.78422	0.548392	-0.906832	-1.8119	-1.33651	0.730268	-1.67941	1.20408	-2.53129	-1.50145	-0.602879	-1.41731	-0.260656	0.83705	0.0121123	-0.284635	-0.830725	-1.18401	-1.18371	-1.73747	1.49976	0.910195	0.203981	0.309642	0.937206	1.74668	0.940559	1.1996	0.206938	-1.40255	-0.704468	-1.89509	0.976016	1.07372	0.99782	-0.885618	-1.34856	0.186377
Lsat_1_v5_gn_2_131500	3.64512	3.77805	4.78642	3.10883	3.82065	3.64708	4.11453	3.81159	4.30724	4.55406	3.96574	3.79393	2.73686	3.26011	3.54379	4.09124	4.27588	3.60438	3.37347	3.25947	3.33549	3.94761	3.43808	3.81551	3.37729	3.70201	3.88556	4.08563	2.64884	2.61597	3.74969	4.09089	3.53475	3.97735	4.61892	4.08239	4.2437	4.01891	3.63221	3.76286	3.89739	3.86557	3.56105	4.05386	3.99223	2.66504	2.42831	2.31383	4.24674	4.00349	3.59467	2.71164	3.42411	3.23134	4.00553	4.85583	4.17948	4.4478	4.66397	4.34573	3.79316	3.61379	3.93484	3.70992	2.8775	3.96401	3.27626	4.09772	3.96412	3.70116	3.47236	3.83086	3.42343	3.82729	3.87865	3.76651	3.38038	3.54367	3.28703	3.89537	2.86376	4.11004	4.09497	4.14242	3.59056	3.71975	3.54903	4.17966	3.78404	3.897	4.12407	4.12575	4.52312	4.13205	4.06829	3.61571	4.07265	3.19868	3.7982	4.53708	3.5089	3.96968	3.52737	3.83392	3.74179	2.18065	2.47427	3.98311	4.11058	4.41654	3.15452	2.81443	3.351	3.73647	3.75135	4.25609	4.02851	4.31135	4.29267	4.51104	4.48302	4.46585
Lsat_1_v5_gn_2_131520	5.21165	5.24359	4.9185	4.32886	4.80617	4.49711	4.85503	5.41806	5.0772	4.35895	5.17733	5.0247	5.04165	5.06082	5.19625	5.34963	4.22765	4.79003	4.7531	4.90104	5.08319	4.45127	4.26502	4.76222	4.66389	4.80904	4.70657	5.11379	4.49533	4.94828	5.68834	4.75047	4.6006	4.24469	4.95999	4.66919	4.4907	4.9589	4.78922	4.50038	4.72841	4.82055	4.77272	5.39187	5.80498	4.26	4.4078	4.40884	4.38739	4.87448	4.53925	4.35963	4.9535	4.62941	4.68859	4.45217	5.20269	4.43037	5.02387	4.60669	5.06097	4.96193	5.6888	5.32551	5.03136	5.35824	6.23116	5.04485	5.36489	6.08855	5.3164	6.23158	5.0092	5.08997	5.18213	6.18213	5.80834	5.48653	6.14518	6.60337	5.48008	5.68349	6.03752	5.58884	5.21439	5.17246	6.14763	6.22643	5.66865	5.28829	5.50086	4.84317	5.03178	5.43644	5.98594	6.0562	5.23537	5.14015	5.27758	5.80764	5.08581	6.53882	6.10542	6.06044	5.62117	4.6444	4.89648	5.62141	5.70571	5.67212	4.98213	4.72656	5.27683	5.36914	5.56233	4.81597	4.89808	5.07635	4.92843	5.53004	5.58919	5.53048
Lsat_1_v5_gn_2_131600	2.70041	2.71123	3.7317	2.66974	2.00373	2.87916	2.97203	1.97555	3.31998	2.76652	2.33921	1.99268	2.23534	3.14862	2.40371	2.12733	2.78825	1.06597	2.36639	2.75113	2.13134	2.02853	2.97322	2.4048	1.828	1.33187	1.93611	2.89736	1.57678	1.55958	2.88172	2.11819	2.67286	2.72004	3.03934	2.24728	2.60208	2.56135	1.92015	2.13436	2.79333	2.43874	2.91331	2.63355	3.97534	1.50378	1.12702	2.14004	2.71394	2.70507	2.05106	1.55618	2.4926	1.96916	2.29542	2.75078	2.85149	2.62083	3.10667	2.35708	2.41242	2.29399	2.47605	1.67053	0.453066	2.65438	2.35245	2.5062	1.92771	2.52088	2.39992	2.60546	1.86035	0.945391	2.1131	2.95742	3.31561	2.8924	2.31237	3.7221	3.23139	2.60657	2.66474	2.793	1.62332	2.96391	3.44546	3.43255	2.80971	2.37051	2.77733	2.86316	2.56566	3.05009	2.60775	2.81176	2.50776	1.58325	2.56762	2.90424	2.36613	2.90548	2.88523	2.94939	2.69177	-0.856827	2.11545	3.09197	3.18898	3.07117	2.72518	1.91344	3.11722	2.68569	3.3658	2.72169	1.53941	2.74266	2.12703	3.82865	3.36165	3.28021
Lsat_1_v5_gn_2_13161	3.9724	3.96448	3.84471	3.64968	3.64752	3.64708	3.71679	3.67617	4.03574	3.6195	3.36255	3.16467	4.03125	3.54186	3.80519	2.69283	2.78825	2.16703	3.47488	3.25947	3.50641	3.70804	3.64898	3.76157	-1.9057	-1.56847	2.66555	2.76283	3.74527	3.69001	3.86442	3.44875	3.29781	3.39944	3.65172	3.38447	3.71663	3.3091	3.67229	3.94959	3.78705	3.749	3.71867	4.00466	3.83244	3.73938	3.70535	3.31563	3.70812	4.00233	3.8065	3.69217	3.76446	3.4933	3.71629	4.22607	4.04084	2.17829	1.53379	1.20564	4.06166	4.02565	4.1586	3.50372	3.28402	3.54347	3.20453	3.5279	3.46826	3.76818	3.83157	3.97088	2.78805	2.99329	2.6787	3.31283	3.47831	3.52579	3.41042	3.62571	3.6602	2.97559	3.38587	3.1597	3.76757	3.65512	3.27688	3.66838	3.41921	3.384	3.60245	3.2872	3.95148	4.01364	4.05991	3.91441	4.05283	4.34629	3.87323	3.67012	3.60434	3.38941	3.62046	3.179	4.21321	4.28623	3.93977	4.16544	3.95753	3.9131	3.63192	3.51668	3.44065	3.70074	4.16569	3.92382	3.72725	3.58565	3.59802	3.06576	3.17123	3.47114
Lsat_1_v5_gn_2_131641	5.98966	6.26455	6.90255	5.7842	5.56894	6.12295	6.4974	5.94768	6.48551	6.56697	6.06298	5.89323	4.10221	5.7623	6.12126	5.69839	5.73868	5.36635	5.28495	6.14785	6.50452	5.75536	5.0471	6.09211	5.62195	5.9359	5.55489	5.77865	4.23147	5.05461	5.32512	6.4123	6.13128	6.58522	6.60156	6.03981	5.75818	5.92112	4.80875	4.50957	5.52073	5.38309	5.34656	5.59048	6.41424	5.221	4.4078	4.11986	6.084	5.28465	6.07979	6.04438	6.48084	6.35841	5.93675	6.81159	6.17915	6.42007	6.33864	6.31772	6.7154	6.09261	6.42914	5.55433	6.14922	6.32683	6.46504	6.41512	6.11211	5.78845	6.48108	6.17324	5.91683	6.0229	6.14522	6.44652	6.8376	6.31835	5.29405	6.26146	4.6501	6.00024	6.1902	6.33025	5.24237	6.02882	6.09316	6.93083	6.50516	6.09576	5.82169	6.67052	6.68458	6.70899	6.45531	6.12444	6.28402	5.72459	5.68408	6.87756	5.74152	6.51367	5.51737	6.74006	4.9139	4.95774	5.1544	6.7533	6.68037	6.76138	5.64003	5.38652	5.61522	6.82113	6.60955	6.62314	6.42015	7.10283	6.56184	6.86121	6.63759	6.54814
Lsat_1_v5_gn_2_131760	3.09865	2.96359	3.39488	2.40783	1.84168	1.85712	2.54	1.87359	2.82652	2.37978	1.8864	1.93005	1.91896	2.70418	2.35009	-2.50901	-2.50901	-2.50901	1.70922	2.2502	2.37149	-1.90794	-2.50901	-2.50901	1.18492	1.33187	-1.72941	-2.50901	2.11989	1.95296	2.01076	2.11819	2.22321	2.5797	-2.50901	-2.50901	-1.86806	-2.50901	-1.7755	2.07097	2.01608	2.32488	2.49207	2.64887	2.54175	2.52052	1.93378	1.94241	1.94845	2.84815	1.99897	2.13753	2.02507	2.3926	-2.50901	-2.50901	-2.50901	2.47884	2.87944	2.59444	3.12305	3.14776	3.20871	2.61222	2.30942	2.2839	2.7801	2.69109	2.39427	2.89533	2.37523	3.113	-2.53129	-2.53129	-2.53129	2.52718	2.24629	2.92004	2.92256	2.77678	2.10508	-2.53129	-2.53129	-2.53129	-1.7654	-2.53129	2.47989	2.4846	2.7149	1.98384	3.13831	2.83949	-2.53129	-1.7704	-0.602879	-2.53129	-2.53129	-2.53129	2.52171	2.95646	2.25286	2.74228	2.58142	2.60274	2.45495	2.29653	2.47427	2.61521	2.34533	2.44392	2.18228	2.38884	2.43465	2.54054	2.8081	2.96252	-1.95224	-2.53129	-1.92038	-2.53129	-2.53129	-2.53129
Lsat_1_v5_gn_2_131801	7.70605	7.6158	7.71371	7.89033	7.72675	8.11649	8.0058	7.64205	7.67022	8.49539	7.75871	7.66034	7.09902	7.6451	7.68833	7.84521	7.67537	7.71991	7.59185	7.96055	8.00803	8.30693	7.99565	8.42828	7.97522	7.13702	7.40415	7.16128	6.75674	7.48894	7.19274	7.37505	7.29135	7.64536	8.03723	8.31716	8.31362	7.44285	7.53447	7.1314	7.49928	7.88415	7.17235	7.35383	7.80397	7.4434	6.96485	7.25561	7.70942	7.60446	8.25063	7.5696	7.61233	7.89106	7.27443	8.0623	7.22273	7.50867	7.46728	7.99164	7.08302	7.69409	7.75269	7.79587	8.7823	7.54853	7.92407	7.54657	8.50584	7.62661	7.38927	7.74699	8.05173	8.03723	7.91573	7.16371	7.75275	7.24144	8.02676	6.953	7.54872	7.23215	7.72309	7.1128	7.30419	7.11677	7.39477	6.63713	7.40324	7.63972	7.57149	7.67599	7.46266	7.40117	7.63039	7.80707	8.08236	7.67433	7.63938	7.21081	7.42229	7.15163	7.35802	7.20598	6.59589	7.71459	7.92153	7.66006	7.83762	7.73387	7.59349	8.25274	8.02652	8.32882	7.54877	7.793	7.56009	7.67061	8.04945	7.17487	7.34099	8.22104
Lsat_1_v5_gn_2_131821	2.4914	2.5241	2.6014	3.27549	2.99123	3.48997	2.04398	2.72605	2.48136	3.22019	2.52151	2.82935	3.40342	2.82515	2.79339	2.77547	3.01625	2.68007	2.89152	2.71686	2.79087	2.91268	2.74749	2.56224	2.54367	3.03024	3.08491	2.86984	3.60966	2.97741	2.99455	2.63757	2.84514	2.56116	3.14893	3.2327	3.12512	2.69495	3.24627	3.00702	2.69383	2.96117	3.49284	3.10281	2.56451	2.96226	3.13821	3.53047	2.91524	2.95038	2.8245	3.18354	2.8624	2.65981	2.69268	2.72865	2.50852	2.80523	2.70527	2.90795	3.2518	2.48026	2.63718	2.77134	2.30942	2.99517	2.82863	2.46988	2.58097	2.83409	2.70743	2.91383	1.99818	2.38858	2.1131	2.77597	2.52366	2.59951	3.18702	3.06504	3.24607	2.84965	2.76732	3.12251	2.66725	2.41437	2.35842	2.69854	2.73114	2.95194	2.86264	2.99754	2.94395	2.8117	2.65299	2.61236	2.16163	3.1558	2.83492	2.84081	3.43813	2.92591	2.65977	3.0188	2.78247	3.24229	2.9097	2.91629	2.29967	2.80276	2.72518	2.74581	2.65043	2.40732	2.42968	2.5669	2.33415	2.48707	2.63045	3.12517	3.26055	2.65171
Lsat_1_v5_gn_2_131881	-1.2306	-1.31012	-1.26462	-0.359692	-1.01382	-1.11111	0.382634	-1.49579	-1.72998	-2.50901	-1.78951	-1.94225	-0.333118	-1.65211	-2.50901	-0.419845	-0.299543	-0.610097	-1.99342	-1.97328	-1.02011	-0.301788	-0.731719	-1.6593	-0.887592	-1.56847	-0.85368	-1.28507	-1.96642	-1.84506	-1.52709	-0.0262622	-1.49239	-0.346548	-1.71103	-0.439927	-1.42582	-2.50901	-1.29155	-2.50901	-1.29807	-1.84405	-1.48459	-2.04729	-0.873052	-0.150113	-1.32615	-1.45891	-0.87814	-1.61373	-0.389123	-1.60257	0.173323	-1.69321	0.353835	-0.163846	-1.08125	-1.3758	-2.02671	-1.47826	-1.69652	-1.44972	-2.53129	-1.59326	0.453066	-1.55329	0.662366	-2.0374	-1.4959	-0.650984	-1.50595	-1.81326	-0.897054	-0.0710058	0.504822	-2.53129	-2.53129	-2.0304	-1.35515	-1.80967	-0.843997	-1.71556	-0.643253	-0.919606	-1.26776	-0.73023	-1.17377	-2.53129	-2.01558	-1.1741	0.0119754	-1.77908	-0.96844	-1.50145	-1.107	-0.796275	0.779896	1.13076	-0.877542	-2.19113	-1.29852	-2.53129	-2.06014	-1.22834	-1.67706	0.164706	-1.25944	-0.501868	-0.625869	-1.82246	-1.35376	-0.592734	-0.715258	-1.85924	-1.3462	-1.4551	0.453134	0.897911	0.535835	-1.12212	-0.623708	0.116761
Lsat_1_v5_gn_2_131920	1.59516	1.31854	1.71981	1.75873	1.34879	2.26252	1.63635	1.64781	1.73182	2.67731	2.28638	1.91238	1.56429	0.968576	1.84164	2.88593	1.50553	2.68048	2.21245	1.93189	1.75257	2.01688	1.12641	1.37532	1.84642	1.86607	1.78619	2.78718	0.622225	1.55436	1.84401	1.24089	1.19888	0.899561	2.15189	1.62009	1.69623	3.17831	3.09179	0.546716	1.93928	2.22333	1.29319	1.71808	2.45633	1.92721	1.4355	1.47435	1.60778	1.16177	1.46409	1.79842	1.91432	2.15369	1.75503	1.74009	1.87924	1.35739	1.31488	2.72012	1.96364	1.93757	1.89646	1.8713	1.60563	1.53082	1.86846	1.6969	1.55447	0.645765	1.21559	0.698937	1.93091	2.09176	3.04819	2.09162	2.14688	2.01804	1.47917	1.86926	1.85997	1.95666	2.05055	1.91434	1.79609	1.47588	1.1077	2.16301	1.30874	2.19955	1.66653	1.08445	2.13241	2.69527	1.6256	2.04885	1.44381	1.87562	1.90996	2.7121	1.92603	1.98783	1.96519	1.68655	1.84659	0.756774	1.38968	1.69493	1.70848	1.91894	2.37672	2.14422	2.77055	2.1313	2.3162	2.24974	1.822	2.18278	2.01802	2.5723	2.26292	3.00443
Lsat_1_v5_gn_2_131941	0.828457	0.689566	1.43828	1.26319	-0.345768	1.29123	1.87673	1.64238	0.639675	2.08444	0.0554477	1.22368	-1.04469	0.0435786	-0.283971	-0.558024	0.683471	0.538509	0.379972	0.597042	-0.0750754	-0.594062	0.660181	0.807111	0.583239	0.387844	0.242283	0.649222	-0.290962	-0.744202	-0.0616908	0.692596	-0.248445	1.05258	1.8593	2.11643	0.790182	1.73357	0.783487	-0.617101	0.568126	0.968127	0.435557	-0.144719	0.426175	-1.26011	-0.242736	0.606616	-0.0182193	0.445934	0.772201	0.13404	-0.828846	-0.494267	1.27653	1.79222	1.56109	0.644384	-0.335494	-0.138187	-1.17113	0.317873	0.292591	-0.309828	0.885443	-0.30149	-0.807938	-0.503357	0.488908	-1.60997	-1.50595	-1.33602	0.703965	-0.401203	-1.39348	0.0108212	0.287346	-0.565753	-0.274544	-1.55049	-1.45387	0.54734	0.0882578	-1.43303	-0.010648	0.811649	-1.17377	-0.688943	-0.692057	0.512255	0.572843	-1.07489	0.622661	-0.0624083	-1.4455	1.35225	0.459798	0.600828	-0.572639	-0.268004	-0.0240417	-1.01872	-2.00347	-0.555056	-1.38614	-1.46365	-2.53129	-0.800337	-0.474313	-0.677099	-1.35376	-1.00081	-0.0951425	-0.777108	0.473499	-0.29506	0.593534	1.05955	1.51707	-0.355185	-0.353788	0.978576
Lsat_1_v5_gn_2_131981	6.18978	5.82042	6.72807	7.09224	6.584	7.08953	6.7154	6.74006	6.59092	7.16029	6.78313	6.65858	6.90308	6.15692	6.44217	6.04299	6.86461	6.28264	6.34255	5.9804	5.89554	6.42741	6.82093	6.51108	6.05891	6.96214	6.75919	6.56677	6.92235	6.71423	6.74928	6.3146	6.37258	6.50343	7.16883	7.58772	7.34352	5.91429	6.39625	6.89107	6.74394	6.86053	6.78489	7.02144	6.7139	6.76178	6.43772	6.61308	6.81738	6.82153	6.50093	5.68171	6.21949	5.89102	6.64801	7.0421	6.34715	6.77774	7.23458	6.58241	6.22869	6.03217	5.76054	6.47922	5.63476	6.30098	6.37695	6.4282	6.48979	6.61541	6.31651	6.42005	6.31663	6.47221	6.37916	6.03932	5.94309	6.40647	6.21031	6.39687	6.45376	6.407	6.30129	6.46756	6.71392	6.32216	6.41313	6.28864	6.46846	5.82717	6.33849	6.21264	7.0091	6.31556	6.6617	6.74592	6.63883	6.68877	6.87774	6.40841	6.85335	6.23752	6.42326	6.37474	6.1976	6.40803	6.42334	6.02734	6.33861	6.14007	5.83657	5.83764	6.24278	6.20284	6.59847	6.56753	6.20582	6.2364	6.24717	6.83612	6.6267	6.30234
Lsat_1_v5_gn_2_1320	2.40876	2.89903	3.45939	2.7366	1.84168	2.98764	2.36151	1.94236	2.72038	2.86033	2.63138	2.64667	2.6448	2.40752	2.81334	1.55558	2.78825	2.75029	2.66993	2.40884	2.88685	1.66536	2.51609	2.13854	2.60983	2.69461	2.99664	2.95089	2.78938	3.13745	3.00997	2.49008	2.69305	3.30333	2.96935	2.59246	2.07196	3.13193	2.81646	2.30934	2.2617	2.10105	3.03021	3.14665	3.15024	3.24585	3.40457	2.85382	2.71394	2.90745	2.24246	2.93092	2.30321	2.53238	2.88223	2.97406	2.52987	2.7501	2.91989	2.40778	3.22067	2.99888	2.69691	2.64912	2.37741	2.38001	3.08978	3.03974	2.85887	3.26376	2.85759	2.93503	2.58423	2.38858	2.30719	2.97284	2.67591	2.93366	3.04188	3.04555	2.97366	3.14601	2.95289	3.39872	2.58224	2.77299	3.14109	3.04976	3.26499	2.6443	2.29474	3.03969	2.95971	2.89562	2.78078	2.46225	2.29729	2.2462	2.4982	3.10267	2.58783	3.4121	2.91109	3.29547	3.10885	2.80699	2.93301	3.03053	2.78718	3.18	2.86141	1.78254	3.00414	2.59056	2.85279	2.7528	2.69929	2.3571	2.49697	3.13863	2.91321	1.95302
Lsat_1_v5_gn_2_132081	-1.45988	-2.50901	-2.50901	-1.61445	-1.82524	-2.50901	0.108506	-1.17123	-2.50901	-1.30664	-0.953271	-0.550285	-2.50901	-2.50901	-1.43936	-2.50901	-2.50901	-2.50901	-1.06629	-2.50901	-1.58045	-1.48492	-1.6536	-2.16716	-2.50901	-0.432666	-1.72941	-2.50901	-0.794041	-2.50901	-1.2088	-1.40642	-1.91295	-1.98836	-2.50901	-1.9664	-2.50901	-2.50901	-2.50901	-1.45642	-1.29807	-1.04613	-2.50901	-1.69806	-1.89832	-0.893174	-0.242736	-0.261886	-2.50901	-1.61373	-2.50901	-1.3001	-2.50901	-2.50901	2.86949	2.09512	3.25559	-1.19181	-1.37748	-2.50901	-2.53129	-2.53129	-2.53129	-1.98734	-2.53129	-1.96096	-1.7836	-0.185793	-1.4959	-2.53129	-0.912636	-1.81326	-2.53129	-2.53129	-1.39348	-1.96331	-1.91911	-1.65931	-2.53129	-2.53129	-2.53129	-1.71556	-2.53129	-2.10617	-2.53129	-1.36626	-0.906832	-0.688943	-2.01558	-2.53129	-2.53129	-1.77908	-0.74764	-0.370155	-1.4455	-2.53129	-2.53129	-2.53129	-1.4794	-1.68515	-1.99518	-2.53129	-1.42117	-2.53129	0.0163475	-1.46365	-1.25944	-2.53129	-1.9876	-1.82246	-1.82558	-2.53129	-2.53129	-1.40255	-0.888377	-1.4551	2.15202	2.60628	2.24275	-1.97244	-1.64633	-1.83548
Lsat_1_v5_gn_2_132181	1.20452	0.822896	1.82503	-0.104318	-1.01382	-1.11111	1.21348	0.684331	2.02675	1.00314	1.07504	1.60874	-0.000192184	1.02017	1.20118	-0.616614	-0.146426	-0.295165	1.6057	1.39209	0.53135	-0.0103697	0.227576	1.16507	0.626508	0.840424	1.49546	2.12198	0.831778	1.34313	1.26459	1.58384	1.52199	1.54805	0.793156	0.186804	-0.0561892	0.0492365	-0.0136275	1.17095	1.81766	0.597314	0.99451	0.820452	0.952086	-0.150113	0.192423	0.483644	0.357103	1.04554	0.583509	-0.339831	0.719765	0.595782	0.425236	-0.163846	-0.843057	1.40011	0.940443	0.867809	1.74772	0.514178	0.807985	-0.813296	-2.53129	-0.564419	1.40051	2.48815	0.85373	0.78173	1.90892	1.94657	0.115005	1.21114	0.00522351	1.22823	1.67368	1.70509	0.0629787	1.86926	0.507266	1.18713	1.32734	1.67635	0.702132	1.14708	1.22355	2.39542	1.7839	0.843207	1.81327	1.75248	-1.22925	-1.07905	-1.88857	-2.53129	-2.53129	-1.17825	1.77482	1.72275	1.32686	1.98783	1.3663	1.62852	1.13694	1.17535	0.481913	0.751669	0.937206	0.947891	1.02035	-0.0147633	0.456587	1.34122	2.34879	2.11884	-0.736636	-0.364582	-1.49255	1.81899	1.50894	0.996828
Lsat_1_v5_gn_2_132241	3.49296	3.95786	2.54306	2.7366	2.99123	2.96128	3.44521	3.0559	2.02675	3.88803	3.08204	3.25687	3.1083	2.92326	2.94575	3.46472	2.42259	4.13723	2.52613	3.27132	3.39111	3.4328	2.74749	2.29861	3.21671	0.630723	2.85319	1.92208	2.00926	3.37012	3.07006	2.85413	2.52301	2.05165	2.55713	2.61152	3.4182	2.98314	2.7431	1.98188	2.34605	3.85536	2.09198	2.09893	3.10439	3.55873	3.59422	4.03136	2.7407	3.43651	4.41554	3.43987	2.55766	2.96138	-2.50901	-2.50901	-1.94055	2.68103	1.66648	2.67943	2.01293	3.26832	4.24602	1.9621	3.4192	1.07182	3.24084	2.06978	3.06072	2.95408	2.76558	3.76135	2.9666	3.39158	3.34209	2.58852	2.73654	2.69858	2.69874	1.2055	2.59233	1.2282	1.32734	0.919952	2.18102	2.32438	1.47803	-0.0652181	1.30874	3.30732	3.36966	3.06031	-2.53129	-2.53129	-2.53129	0.914637	2.42129	2.57395	2.02564	1.50625	3.59508	1.30475	1.1661	1.87305	1.95456	3.55312	3.419	2.88192	3.62828	3.03299	1.48151	2.63635	1.82898	3.10254	2.71434	1.6964	-2.53129	-2.53129	-1.92038	0.567928	1.05454	0.957544
Lsat_1_v5_gn_2_132340	0.575899	0.99752	0.894848	1.92509	1.27057	1.03061	1.58294	-0.318575	0.856642	0.82845	0.621816	1.56819	1.7077	0.395792	1.1393	1.24348	0.929203	1.06597	1.14619	1.05074	1.44089	0.781741	0.79871	0.706469	0.626508	1.33187	1.13096	0.862675	1.41261	1.22137	1.84867	0.398255	1.56644	0.70159	0.897343	0.831835	1.28439	1.4609	1.57032	0.581799	1.24496	0.268204	1.44313	2.07644	1.4197	1.30632	1.47465	0.827376	0.489182	1.33192	1.15923	1.11946	1.42516	1.81341	-2.50901	-2.50901	-2.50901	1.42848	1.08972	0.126849	1.42253	1.61804	2.13106	1.55859	1.48754	1.63625	1.33484	1.86127	0.991857	1.02037	1.94292	1.67138	1.86035	1.62956	0.875206	1.37471	1.35063	1.4255	1.36176	1.84692	1.46767	1.48697	1.78407	2.03046	1.0783	0.999808	1.69427	1.88583	1.43309	1.82789	1.34472	1.98597	-2.53129	-2.53129	-2.53129	-2.53129	-2.53129	-2.53129	1.99237	1.59678	1.6468	2.33198	1.57479	2.03817	1.92831	1.17535	0.915359	1.41212	1.20832	1.3716	1.30158	1.39149	1.78401	1.65512	1.73605	2.2409	-1.95224	-2.53129	-1.49255	-2.53129	-2.53129	-2.53129
Lsat_1_v5_gn_2_132361	2.55413	1.42191	1.43365	1.74195	2.7273	1.75311	1.87357	1.3228	1.78491	1.29956	1.22279	2.75903	1.9955	1.69572	2.5127	0.177292	1.93158	1.17211	2.18674	1.348	1.76631	2.06029	1.55199	2.43017	0.932562	1.98939	2.26654	2.81316	2.22263	2.35141	2.50011	1.41236	1.87999	1.97779	2.1864	2.09308	1.17825	1.81041	1.67921	2.13436	2.32957	1.92402	1.44313	2.86025	2.50012	0.992359	0.800766	0.0315199	1.85359	2.58307	2.05106	1.39699	2.33948	0.849352	-0.169885	0.489629	1.11732	2.67183	2.58417	2.45676	2.33702	1.94762	1.83046	2.19423	-0.167212	2.35658	0.154167	3.57236	0.991857	2.06802	3.35561	2.34533	0.71365	1.62956	0.504822	2.7594	1.97149	2.49527	0.938291	3.42707	2.42335	2.23566	1.93274	2.66213	1.91253	2.8445	2.86099	3.6082	2.88423	1.82789	0.769316	2.26002	0.141026	2.31401	0.521217	-1.86935	-1.81974	-1.70165	1.95832	2.6	1.19859	2.88099	3.69302	2.2063	2.58642	1.04886	0.714853	1.45951	2.16932	2.31025	2.14716	1.63858	2.54657	1.28156	3.15595	3.94969	0.360171	0.586063	0.341847	-1.57063	-2.02199	-2.14184
Lsat_1_v5_gn_2_132381	2.82036	2.80818	3.41128	3.20641	3.18954	2.82171	3.16582	2.94296	3.33804	3.84278	3.0428	3.23112	2.20342	3.02779	2.64544	2.412	2.74974	2.4033	2.83161	2.71687	3.15449	2.82297	2.92001	2.75526	2.95347	3.12675	3.10616	2.9421	2.55351	2.85991	2.89839	3.14458	3.23765	3.67504	3.27032	2.70322	3.30801	2.41411	3.05743	2.54529	3.20824	3.10609	3.18232	2.45328	3.38569	2.63727	2.54323	3.03026	2.76696	3.14773	3.04606	3.10844	2.71806	3.01003	3.1374	2.81518	2.77309	3.52324	3.26157	2.87229	3.57259	3.57924	3.69228	3.41006	3.31902	3.02521	3.54664	3.78683	3.64618	3.63087	3.28623	3.50199	3.18443	3.22128	2.72475	3.51593	3.4901	3.83977	3.38055	3.30518	2.93795	3.63257	3.88286	4.02125	3.22977	3.597	3.91057	3.6148	3.87456	3.47445	3.3501	3.42078	3.88701	3.41758	3.51545	3.31355	3.62113	2.81352	3.67779	3.60617	3.262	3.67001	3.93908	4.07569	2.70729	2.80699	3.45164	3.44969	3.56213	3.6271	3.337	3.14265	3.48347	3.74559	3.23685	3.85379	3.51726	3.60008	3.61015	3.43455	3.23272	2.97062
Lsat_1_v5_gn_2_132401	-0.435929	-0.951505	-1.75661	0.301086	-0.118248	0.240126	-0.959909	-0.682809	-1.22689	4.11433	-0.953271	-1.53639	-2.50901	-2.50901	-2.50901	3.61817	-0.299543	0.182222	-1.99342	0.357983	-0.617547	0.339394	0.392906	-0.631745	-2.50901	1.8347	-0.557943	0.3279	-2.50901	-1.84506	-2.50901	0.243099	1.37976	-2.50901	-2.05554	-1.26425	-1.86806	-2.50901	-0.40018	-2.50901	-2.09897	-2.50901	-2.50901	-2.50901	-2.50901	0.469729	-1.32615	-1.89045	1.69849	-1.31369	0.434573	3.09553	1.32904	4.29834	0.278713	0.26293	-2.50901	0.162414	1.95299	0.544384	-0.233268	0.608557	-2.53129	1.20908	0.176009	2.55493	-2.53129	1.00652	-2.53129	-2.53129	-0.912636	-2.53129	0.115005	-0.401203	0.00522351	-1.96331	-1.49066	0.976767	-2.53129	-2.53129	-1.45387	-0.386963	0.147374	0.273773	-2.53129	-0.290322	-1.50157	-2.53129	-2.01558	6.61038	2.91684	0.872136	0.0259784	0.32685	1.01272	-2.53129	-2.53129	-2.53129	-1.4794	2.99026	-2.53129	-2.53129	-2.06014	-2.53129	0.887375	-2.53129	-2.53129	0.202301	-0.175351	0.464962	1.69108	2.14422	3.1706	-0.777108	-2.53129	-2.1784	-0.223595	2.3571	1.86337	-2.22497	-2.02199	-1.83548
Lsat_1_v5_gn_2_132441	-2.50901	-2.50901	-2.50901	-1.61445	-0.732764	-0.161922	-1.3173	3.44762	-2.50901	0.399013	-1.31163	-2.50901	-0.157073	-1.36059	-2.50901	0.682795	-1.48347	-0.610096	-2.50901	-2.50901	-2.50901	-1.90794	-2.50901	-1.6593	-2.50901	-2.50901	-2.50901	-2.1674	1.22734	-0.161096	-1.52709	2.34499	1.80775	2.17872	-2.50901	-1.9664	-1.86806	-2.50901	-2.50901	-2.50901	-2.09897	-2.50901	-0.301282	-2.04729	-1.4706	4.05489	1.02524	0.0315192	2.07997	-1.99301	-1.09039	-2.50901	-2.50901	-1.69321	-2.05579	-2.50901	-2.50901	-0.514917	-0.591093	-0.883188	-2.53129	-2.53129	-2.53129	-2.53129	-1.27866	-0.975739	-0.928492	-1.67015	0.530086	-0.650983	-2.53129	-2.53129	-2.53129	1.87909	-2.53129	-0.569799	-1.49066	-2.53129	-0.274546	1.13349	1.13066	-1.19765	-2.53129	-2.53129	-2.53129	-1.83424	-1.50157	-1.8119	-2.01558	-0.0239895	-2.53129	0.672291	-2.53129	-2.53129	-1.88857	-2.53129	-2.53129	-2.53129	-2.53129	-2.53129	-1.99518	0.0396157	-2.53129	-0.555056	4.348	2.18065	2.34125	2.41341	1.51849	1.74668	-2.53129	-2.53129	-2.53129	-2.53129	-2.53129	-2.53129	-0.958178	-0.608339	-0.894903	-2.53129	-2.53129	-1.36807
Lsat_1_v5_gn_2_132621	2.9546	2.71123	1.61451	2.97678	2.97177	3.03897	1.87681	2.53887	1.93482	3.10992	3.06255	3.43657	3.6601	4.33605	3.32502	2.87254	3.3481	2.60626	3.23	2.95594	2.57731	2.66671	2.77772	2.93437	3.45133	3.03024	2.38173	2.84177	2.29516	2.59161	2.9632	2.20484	2.13741	2.15419	2.19777	3.06307	2.85814	3.46687	3.03712	2.74802	3.74417	2.99879	3.06194	2.80749	2.56451	2.66504	2.48692	2.75678	3.02813	3.31036	3.04606	2.05993	3.19789	2.88518	3.51826	2.45988	3.281	3.67304	3.36284	2.54999	2.63336	1.90514	2.13106	2.27707	1.35891	1.74854	3.25866	2.78277	3.12218	3.63087	2.58357	3.8644	2.70994	2.38858	2.85468	3.03291	2.30085	2.90628	3.60383	3.01582	3.24607	3.02304	3.11729	2.7555	3.45368	2.57908	2.33285	1.59678	2.23486	1.58968	2.25321	2.54978	2.48083	2.55576	2.53711	3.43942	3.33612	2.75725	3.24119	2.8864	3.96234	2.89516	2.94903	2.26461	1.6678	1.68097	2.62496	2.61521	2.49467	2.93287	2.7949	2.47615	2.9844	2.06207	2.59664	2.40658	3.20612	2.98194	3.06712	4.3144	3.85334	4.20995
Lsat_1_v5_gn_2_132660	5.10545	4.73219	4.9185	4.32886	4.64967	4.67798	5.12129	4.87909	4.9302	4.55406	4.5868	5.08702	4.02214	4.94546	4.97057	4.69	4.71121	4.35569	4.82015	5.07341	5.03163	4.63646	4.67141	5.02411	4.76898	4.71459	4.91358	5.33793	4.05474	4.6212	4.75861	5.13952	5.17851	5.13204	5.29169	5.11551	5.00504	4.63236	4.51583	4.43894	4.90564	4.79939	4.66836	4.94433	4.92831	4.06534	4.08633	4.00625	5.00463	4.87819	4.84983	4.49847	4.69853	4.43823	5.03519	5.19932	5.47177	5.29179	5.19568	4.68071	5.22941	4.85047	4.8629	4.83057	3.57209	4.79096	4.84395	5.4228	4.80499	5.01498	5.19467	4.74012	4.1995	4.70456	4.94985	5.08273	5.20668	5.05321	4.12	5.22247	4.07741	4.95466	5.22737	5.2876	4.63043	4.89353	5.10468	5.69907	5.26225	4.79342	4.82963	4.98474	5.2202	5.14955	5.22712	4.47437	4.57134	4.33672	5.02546	5.19924	4.91762	5.15581	4.95598	5.21844	4.39667	4.02576	4.13325	5.24572	5.16194	4.75824	4.7792	4.65353	4.92992	5.20623	5.44804	5.38976	4.96669	5.09686	4.78309	5.09494	5.10166	4.79599
Lsat_1_v5_gn_2_132680	-0.109259	-1.31012	-0.606596	-0.359692	-0.497632	-0.414648	0.252072	-0.90645	-0.854605	-0.215188	-0.953271	0.251076	-0.533669	0.612977	-0.23215	-2.50901	-0.665301	-0.610096	-0.359538	0.2662	-0.303154	-0.667367	-0.731719	-0.109006	-1.15423	-0.148192	0.388203	0.215759	-1.26428	-0.77018	0.26721	-0.788816	-0.677978	0.482591	0.494108	-0.439927	-1.08782	0.0492365	-0.193996	-0.558668	-0.524056	-0.334872	0.116418	0.380869	-0.451766	-0.600894	-0.375653	-1.45891	-0.132167	0.00949112	-0.697559	-0.487365	-0.355719	-0.245569	0.278713	0.26293	0.0343363	-0.410718	-0.315962	0.350669	0.952378	-0.410611	0.29259	-0.0511361	-1.27866	0.23814	-1.2936	0.727672	-2.53129	0.78173	0.51277	0.794828	-0.897054	-1.44327	-1.39348	1.06518	-0.892406	0.23661	0.336317	0.977718	0.406347	0.962175	0.738372	0.964459	-2.53129	0.999808	0.691057	1.39685	0.365077	-0.237146	0.363772	0.308532	0.609075	1.14758	0.787799	0.110224	-0.4651	-1.70165	0.646527	1.07367	-0.329515	0.740396	1.20842	0.649854	-0.318698	-2.53129	-0.349624	-0.330864	0.812677	0.215085	0.208232	-0.274998	1.09457	-0.342248	0.649372	1.1285	0.154091	0.187666	0.234111	0.719024	0.57848	-0.114854
Lsat_1_v5_gn_2_132700	2.58471	1.93261	2.65748	3.36273	3.34886	3.80367	2.22893	2.909	2.77442	3.28929	2.68333	3.09502	2.06819	2.71986	2.77316	2.412	3.01625	2.52846	2.6353	2.6458	2.45737	2.70739	3.49377	3.01202	3.31254	3.44821	3.16809	2.9421	2.75551	3.32649	2.52179	2.7571	2.84514	3.12544	2.61939	2.53372	2.89672	2.33445	2.27273	3.07321	2.81717	2.06603	3.39657	3.08038	2.42225	2.1791	2.42831	2.1705	2.12127	2.72169	1.99897	2.67741	2.51461	2.01755	3.39918	2.31892	2.6022	3.69656	3.10667	3.13557	2.93129	1.66273	2.21517	2.92971	2.08381	3.01027	2.21319	2.81208	1.85716	2.35638	2.78446	3.13148	3.39875	2.54118	2.47824	2.03398	2.35342	3.0128	1.78309	2.74089	2.86376	2.60656	2.35789	3.03131	2.87213	2.47139	3.21293	2.92785	2.85488	2.79231	2.80633	2.88644	3.34286	2.96386	2.30172	2.324	2.8321	2.86767	2.21061	2.63188	1.93812	2.92591	3.23151	2.54116	2.21553	2.29653	2.26984	2.09116	2.29967	2.32255	2.67675	1.29873	2.81593	1.8729	2.9656	3.37621	2.73676	2.3571	2.24275	2.78319	3.09112	2.12244
Lsat_1_v5_gn_2_132721	0.23576	-0.951505	-2.50901	-1.61445	-1.01382	-1.64698	-2.50901	-2.50901	-0.854605	-0.660069	-0.953271	0.0300179	-0.157073	-0.0597686	-0.405761	-1.88374	-1.90697	-1.01354	-0.104158	-0.809295	-1.02011	-2.50901	-0.425935	-1.28442	-0.66263	-0.787365	-0.557943	0.215759	-0.290962	-1.3921	-0.948204	-2.04176	-1.16717	0.0222023	-0.999739	-0.155857	-1.42582	0.684739	-1.29155	0.241451	-0.203137	-0.158883	0.439942	-1.69806	-0.647086	-2.50901	-1.62395	-1.89045	-2.50901	-0.505439	-0.69756	-1.05019	-0.938294	-0.794955	0.278713	-0.339677	0.305899	-0.313541	-0.591093	-0.463123	-0.353038	-1.44972	-0.817487	-1.59326	-1.27866	-0.108038	1.11773	-1.37767	0.336215	-2.53129	-1.50595	-0.0680483	-0.475975	-1.44327	-0.32922	-1.55685	-1.16074	-2.0304	-2.53129	-2.12582	0.297834	-1.71556	-2.53129	0.00414755	0.0301325	-1.01347	-1.92644	-1.8119	-0.876626	-1.1741	0.0119754	-0.921012	0.0259784	-1.27484	-0.833033	0.567784	-0.4651	-1.17825	-0.281428	-0.768714	-0.478042	-0.612989	-1.70557	-2.08045	-2.53129	-2.53129	-0.349623	-1.51161	-1.28452	-1.82246	-1.82558	-2.53129	-0.999804	-1.40255	-0.0278131	-1.27695	-0.544629	0.586063	-1.49255	0.888043	1.05454	1.21241
Lsat_1_v5_gn_2_132761	4.0072	4.0199	3.86866	4.65692	3.83148	4.41207	3.72912	4.04841	4.12164	3.93191	3.5837	4.10867	4.03125	3.87878	4.24586	3.90187	3.73078	4.49514	4.11326	4.45804	4.08054	3.80494	3.77419	3.97484	4.17415	4.22859	3.96912	3.89398	4.08914	4.60911	4.14146	3.9285	4.00748	4.27345	3.7101	3.82098	4.09401	4.0934	4.16893	4.03611	4.26549	4.31654	4.07806	4.12681	4.17119	3.97948	4.29752	4.28903	3.53553	3.97605	3.99118	4.50824	4.33394	4.27862	3.75144	3.30829	3.76347	3.94263	4.13261	4.10581	4.38152	4.38764	4.33329	4.57649	4.64668	4.49079	4.58618	3.97999	4.2929	4.4879	4.25996	4.58111	4.78946	4.01277	4.48496	4.3483	4.53693	4.19685	4.4713	4.18083	4.50714	4.52283	4.23759	4.26758	4.28077	4.19637	4.06609	3.84554	3.86723	3.91002	4.40572	4.12575	4.2686	4.15656	4.38891	4.29355	4.044	4.49993	4.45861	4.24679	4.5706	4.25449	4.11625	4.34709	4.26655	4.53066	4.79203	4.25564	4.41363	4.40911	5.06913	4.57659	4.34647	4.3132	4.32749	4.35741	4.11641	3.95487	4.00376	4.66789	4.81684	4.99099
Lsat_1_v5_gn_2_132821	1.38829	2.17002	2.54306	1.19438	1.84168	2.45682	1.63626	1.37349	0.856642	1.54533	1.15081	0.68954	1.02155	0.8595	1.61894	1.50803	2.06303	0.372346	1.49417	0.811976	2.18267	1.78422	1.4514	2.09161	0.345049	1.1859	1.42956	1.19393	0.956278	1.45541	1.36395	1.48342	1.52199	1.30225	1.43622	1.53751	1.22498	1.30244	1.67921	1.04466	1.58754	1.45799	1.17946	1.65876	1.64993	2.25415	0.915736	0.15851	1.75207	1.83791	1.25118	1.66501	2.11429	2.31727	1.28987	2.22722	0.937282	1.5879	1.75856	0.715141	1.62629	1.90514	2.21517	1.47883	1.91107	1.94988	1.46332	1.58386	1.23382	1.8378	2.21749	1.61994	1.62525	1.80062	2.04213	0.945254	1.67368	0.976767	1.47917	1.54778	0.927135	1.01006	0.56694	0.562772	0.993049	1.40298	1.61162	2.26723	1.58379	1.88177	2.16638	1.70088	0.9619	3.54184	1.71365	1.48104	1.93072	1.29786	1.371	2.41263	1.02959	1.84495	1.57479	1.40477	0.651074	1.91656	1.00605	1.593	1.51849	1.30907	1.42399	2.08989	1.36267	1.50669	1.37671	2.90828	1.69977	1.77948	1.86337	1.64115	2.10791	2.06815
Lsat_1_v5_gn_2_132901	-1.45988	-1.78846	0.025093	0.112577	-1.36322	-0.414649	-1.3173	-0.90645	-0.854605	-1.30664	-0.953271	-1.53639	-1.84321	-0.910712	-1.87724	-1.88374	-2.50901	-0.295165	-1.99342	-1.58351	-1.02011	-1.90794	-1.6536	-1.28442	-1.48158	-1.56847	-1.22609	-1.4603	-1.26428	-1.04788	-1.93607	-0.788816	-1.91295	-1.05568	-0.525457	-1.9664	-1.08782	-1.11396	-0.929807	-1.45642	-1.29807	-1.84405	-1.48459	-2.04729	-0.647086	-0.600894	-1.07943	-1.45891	-1.24718	-0.66908	-1.09039	-0.205994	-1.1999	-1.17527	-1.71144	-1.05006	-1.72291	-0.749034	-0.931358	-2.50901	-2.53129	-0.236404	-1.71565	-0.174692	0.453066	-0.975738	-0.928492	-0.185793	-0.478523	-0.337399	-0.687867	-1.81326	-0.475975	-0.830128	0.00522351	-1.24009	-0.892404	-1.65931	-0.715954	-1.80967	-2.53129	-0.659183	-0.44669	0.00414738	0.0301325	-0.290322	-1.50157	-1.5533	-2.53129	-0.237146	-0.759601	-0.179036	-1.22925	-0.752717	-0.833033	-0.187755	-1.34535	-0.795017	-0.65036	-0.768714	-0.643633	-1.01872	-0.801296	-1.22834	-1.14415	0.164706	0.34963	-0.501867	-0.813867	-1.34926	-1.35376	-1.00081	-2.53129	-1.0562	-1.0992	-0.418467	-0.958178	-0.901823	-1.163	-1.57063	-1.34856	-1.83548
Lsat_1_v5_gn_2_132921	0.310506	0.39367	0.79838	2.03542	1.6096	1.60801	1.34742	1.3228	1.21035	2.02206	1.53702	0.611865	1.7525	1.06998	0.699179	1.35518	1.53852	1.75369	1.09614	0.936295	1.21296	0.85599	1.37438	-0.435692	1.542	1.42157	1.55848	1.00443	1.85787	1.7912	1.84867	0.603582	0.519941	0.482591	-2.50901	-2.50901	-2.50901	1.4609	1.57032	0.906239	-0.408967	-0.158883	1.58092	0.820451	1.08394	1.62185	1.62138	1.22572	0.610176	1.45627	1.83034	1.31028	1.60008	1.96916	-0.397383	0.938759	-0.546409	1.5879	0.940443	1.00586	-0.233268	0.0593078	0.807985	1.25769	1.35891	1.12827	1.79172	0.78792	1.53437	0.78173	0.683384	1.45362	2.183	1.32766	1.88878	1.46471	1.63173	1.64011	2.03399	0.604316	1.06595	1.3817	1.43099	0.562772	1.15879	0.920124	0.691058	1.2688	0.664733	-0.0239895	0.511985	0.962553	1.29571	0.458817	0.193952	-2.53129	-2.53129	-2.53129	0.558334	0.591529	0.973494	0.0396157	0.312567	1.05426	1.30953	1.98725	1.00605	1.41212	1.6334	1.59769	1.48151	2.03344	0.765004	1.34122	0.715395	0.850253	0.700709	0.0259889	0.706801	-0.885618	-0.330126	-0.609457
Lsat_1_v5_gn_2_132940	-2.0692	-1.31012	-2.50901	-0.359692	-1.82524	-1.11111	-2.50901	-2.50901	-1.22689	-2.50901	-2.50901	-1.94225	-2.50901	-2.50901	-1.87724	-2.50901	-1.90697	-2.50901	-1.99342	-2.50901	-1.58045	-1.90794	-2.50901	-1.45972	-2.50901	-1.96341	-2.50901	-2.50901	-2.50901	-1.3921	-1.52709	-1.68939	-1.16717	-1.60659	-2.50901	-2.50901	-2.50901	-2.50901	-1.7755	-1.45642	-2.50901	-2.50901	-2.50901	-0.979985	-1.4706	-2.50901	-2.50901	-2.50901	-1.74432	-1.61373	-2.50901	-2.50901	-2.50901	-2.50901	-1.43364	-1.39394	-2.19696	-2.50901	-2.02671	-1.47826	-0.966221	-2.53129	-1.71565	-1.59326	-1.27866	-2.53129	-2.53129	-1.67015	-0.478523	-1.60997	-2.53129	-1.81326	-0.475975	-2.53129	-2.53129	-2.53129	-1.91911	-1.11968	-1.35515	-1.80967	-1.89425	-0.817342	-1.90811	-1.09119	-2.53129	-1.83424	-1.92644	-0.688943	-1.33651	-2.53129	-2.53129	-2.53129	-1.22925	-1.50145	-1.88857	-2.53129	-2.53129	-2.53129	-1.91152	-1.48615	-1.29852	-0.735975	-0.801296	-1.73747	-2.53129	-2.53129	-2.53129	-1.51161	-1.9876	-0.993531	-2.53129	-2.53129	-2.53129	-2.53129	-1.0992	-1.27695	-1.95224	-2.53129	-1.163	-1.57063	-1.34856	-2.14184
Lsat_1_v5_gn_2_133001	0.850946	-0.951505	-0.363992	-0.670206	-2.50901	0.688844	-0.959909	0.32093	-0.558948	1.42767	0.511181	1.79599	-0.157072	0.678668	-0.831912	0.766002	-1.90697	0.182222	0.387014	1.95922	0.942144	-0.148733	0.0408164	-0.435691	-0.66263	-1.56847	-1.22609	0.327898	0.545017	-2.50901	-0.948204	-2.04176	-0.0224899	-1.305	0.354663	0.285052	1.16302	-2.50901	0.146676	-0.558667	0.842085	0.49573	0.232509	-1.18205	-1.89832	0.701934	0.598943	0.0315199	-2.50901	0.00949166	0.268472	0.231641	0.559565	0.315182	2.13431	0.938759	0.767921	1.37117	0.204142	0.715141	0.612048	0.697139	1.41745	0.444955	-0.618452	0.599286	3.53207	1.40306	2.6241	1.56372	0.835937	2.756	0.533042	0.791576	0.504823	1.46471	2.2463	1.38641	1.47917	0.373745	2.39575	1.30699	0.817008	1.47572	2.01796	2.52624	1.22355	0.0944147	0.279316	-0.48735	0.0119752	-0.386642	2.62616	0.937388	0.615658	3.10983	2.98059	2.28651	1.65235	-0.291741	2.38775	-0.0373973	1.81287	0.323926	-1.67706	-0.856827	1.63675	1.25984	0.876285	1.02772	1.78546	1.56082	0.456589	1.15428	1.56754	-0.017562	2.60115	2.3571	3.27169	3.12517	2.84132	2.68817
Lsat_1_v5_gn_2_133040	3.53253	3.3	3.92686	3.52283	3.64752	3.50829	3.33664	3.85683	3.96778	3.07121	3.29737	3.61638	3.81597	3.57674	3.44495	3.04903	2.78825	2.75029	3.52303	3.27132	3.38016	3.22436	3.43808	3.20074	3.27225	4.05023	3.64544	3.82399	4.23146	3.65517	4.25583	3.73823	3.62158	3.72588	3.72434	3.28112	3.4182	3.26681	3.29841	3.74266	3.60732	3.50941	3.8517	4.13227	4.15101	3.76527	4.00177	3.70708	3.53553	3.42641	3.16903	3.45005	3.48113	2.93643	3.12673	3.21589	3.62648	3.77599	3.80568	3.70076	3.72825	3.2827	3.12421	3.66558	2.62124	3.88431	2.94324	3.48406	3.06072	3.1427	3.55163	3.88633	3.37364	2.63463	2.72475	3.97228	3.2753	3.71121	3.28703	4.36504	4.22547	3.85208	3.59	4.01068	3.50077	3.76606	3.57107	4.2951	3.89632	3.07268	3.33027	3.62838	4.02822	3.76861	3.49074	3.5675	3.16928	3.53621	3.22695	3.87396	3.29671	4.00851	3.62434	3.63459	4.5116	3.05752	2.62496	3.44969	3.44115	3.52076	3.24034	2.78053	3.20513	2.89923	3.79781	3.68124	3.15168	3.08817	2.90091	3.68458	3.64111	2.70012
Lsat_1_v5_gn_2_133060	-2.0692	-2.50901	-2.50901	-2.50901	-2.50901	-2.50901	-2.50901	-1.91522	-1.72998	-2.50901	-1.78951	-1.22001	-2.50901	-2.01785	-2.50901	-2.50901	-2.50901	-2.50901	-1.99342	-1.97328	-2.50901	-2.50901	-2.50901	-2.50901	-1.9057	-2.50901	-2.50901	-2.50901	-2.50901	-2.50901	-2.50901	-2.50901	-1.91295	-1.98836	-0.999739	-2.50901	-1.86806	-2.50901	-2.50901	-2.06744	-2.50901	-2.50901	-2.50901	-2.50901	-1.89832	-2.50901	-2.50901	-2.50901	-2.50901	-2.50901	-2.50901	-2.50901	-2.50901	-2.50901	-1.71144	-1.39394	0.354576	-1.02864	-1.13725	-2.50901	NA	NA	NA	NA	NA	NA	NA	NA	NA	NA	NA	NA	NA	NA	NA	NA	NA	NA	NA	NA	NA	NA	NA	NA	NA	NA	NA	NA	NA	NA	NA	NA	NA	NA	NA	NA	NA	NA	NA	NA	NA	NA	NA	NA	NA	NA	NA	NA	NA	NA	NA	NA	NA	NA	NA	NA	NA	NA	NA	NA	NA	NA
Lsat_1_v5_gn_2_133080	4.04052	3.55874	4.26137	4.73257	4.64967	4.22529	3.77739	4.71188	5.16074	3.81961	3.98657	4.20439	4.87943	4.25761	4.50862	2.6714	4.63403	5.0277	5.40469	4.95715	4.27638	3.82357	3.99608	3.93108	4.05254	5.1183	4.74094	5.20289	5.73103	4.68593	5.62716	4.21091	4.75263	4.32931	5.13535	4.66007	4.06889	4.86278	4.52315	5.16365	4.87189	4.3533	4.69895	4.84803	4.89728	4.69661	5.07567	4.78853	4.64982	4.98184	4.40556	5.77167	5.06587	4.18638	3.95817	4.2879	5.03922	5.32045	5.28354	5.27267	3.74293	3.62512	3.28853	4.86628	2.08381	4.85925	3.00787	4.92253	3.34478	2.92501	4.12578	3.78489	3.24107	3.46974	2.85469	4.97583	3.95733	4.13334	4.10181	4.41904	5.1849	4.13724	4.31414	4.63417	5.12204	4.77962	3.93627	4.65026	4.29082	3.9484	4.54989	3.10069	4.60557	4.68051	4.66218	3.47905	3.99495	3.53621	4.32467	4.78587	3.65871	4.06487	4.81244	4.13941	5.61707	3.72844	3.57527	4.13677	3.69154	4.09382	5.14229	5.25074	5.26051	3.96057	4.6267	4.68499	3.6009	3.89758	2.95281	3.94821	4.03188	3.43123
Lsat_1_v5_gn_2_133101	3.10916	3.23173	3.08306	2.70356	3.04808	2.73099	3.21922	3.00858	3.16676	2.90505	2.85171	3.49182	3.23998	3.24934	3.64745	2.55923	3.41115	3.26384	3.63243	3.31778	3.00564	2.68719	3.38016	3.41919	2.81073	3.45884	3.52438	3.63526	3.15681	3.64336	3.39771	2.94505	3.25133	3.37939	3.43516	3.26916	3.12512	3.22323	3.44441	3.1772	3.37812	3.05344	3.40896	3.2203	2.77428	3.17035	3.38416	3.07924	3.28597	3.4664	2.8245	3.50964	3.18422	2.98591	3.061	3.2933	3.27469	3.50338	3.49364	3.25115	3.629	3.09982	2.8884	3.37744	2.08381	3.77365	3.36118	3.74185	3.20973	3.41781	3.73746	3.65036	2.93262	2.88335	2.58195	3.70321	3.2478	3.47079	3.46838	4.06947	3.38516	3.40075	3.65566	3.77488	3.45368	3.53148	3.73623	4.12523	3.69576	2.92653	3.24809	3.19696	3.76675	3.79382	3.76251	2.9498	3.02036	3.21965	3.33707	4.07238	3.62269	4.06947	3.69302	4.00902	3.3651	2.91972	2.81254	3.61577	3.38759	3.57491	3.5802	3.06028	3.52505	3.43927	3.73553	4.07509	2.66083	2.93715	2.77201	3.73865	3.67459	2.8363
Lsat_1_v5_gn_2_133120	2.50738	2.34179	2.65748	1.86659	1.3329	1.85712	2.48292	2.13095	2.77442	0.828451	1.59242	1.93005	1.61369	2.10706	2.37714	1.92496	2.0941	1.36349	2.42839	2.15105	1.87463	2.2374	1.72396	2.43017	1.29627	2.07482	2.11448	2.57257	1.45544	2.46319	2.43305	1.58384	2.1374	1.99751	2.90832	2.36427	2.13786	2.16056	1.51262	2.32754	2.20862	2.23317	2.56032	2.48778	2.23634	1.234	1.17534	0.483645	3.13282	2.50843	2.24246	1.7662	2.51462	1.36725	2.29542	2.68337	2.50852	2.72745	2.94623	2.35708	2.51861	1.86747	2.54268	2.17952	1.35891	2.09856	1.74192	2.27315	1.11791	2.17068	2.18944	2.63166	1.99818	1.71762	2.58195	2.91015	2.67591	2.59951	2.17988	2.96487	2.03919	2.13126	2.53117	2.94511	2.01796	2.7033	2.43252	3.23251	2.92715	1.71369	2.21045	1.53398	1.89637	2.58494	1.83639	2.3809	2.91881	1.82141	2.15155	3.07144	2.32188	3.12458	2.81849	2.61773	2.126	0.390148	1.79773	2.82877	2.12738	2.89079	2.28277	1.84948	2.7237	2.43497	2.64826	2.77318	2.75513	2.68965	2.27028	2.97559	2.78111	2.63936
Lsat_1_v5_gn_2_133260	5.94196	6.40485	5.36831	6.29739	6.02338	6.30432	6.0307	6.01309	5.98166	5.98855	6.95676	5.54442	6.14249	7.3454	5.67643	7.38417	6.26261	6.35485	5.70522	6.2331	6.14563	6.3118	6.62497	5.94301	7.35665	6.118	6.16868	5.98207	6.62225	6.96837	5.9704	6.46043	6.32486	6.5768	5.23067	6.20891	6.75846	5.98121	6.21594	6.28988	5.95342	6.12969	6.83625	5.74548	5.54094	7.35665	6.24885	6.15911	6.00896	5.55256	6.12909	6.95675	6.37199	6.98023	6.25602	6.20591	5.45233	5.86943	5.41669	5.48825	5.4909	6.227	6.15059	5.8442	6.41894	6.49993	6.02018	5.01365	6.43635	5.37353	5.40444	5.63538	7.55595	6.24289	6.56782	5.3061	7.87691	5.85734	6.28074	5.04495	6.03704	5.57822	5.66751	5.3581	6.23443	5.98053	7.01632	4.73449	5.58846	6.28509	7.41905	6.36545	5.59792	4.69731	5.33516	5.90922	5.68528	6.15306	5.84883	5.29023	6.14855	5.21926	5.54859	5.59502	6.24488	6.91137	7.25394	6.00356	5.80508	5.87999	7.65259	6.41702	5.67802	5.67472	5.7727	4.96069	6.78966	6.01456	6.34267	4.94968	5.38564	6.5461
Lsat_1_v5_gn_2_133341	6.55034	6.35758	5.55335	6.36762	6.45155	6.05601	7.05348	6.82219	5.81439	6.71557	6.63765	6.1535	6.75682	7.79749	5.86982	7.31505	6.25232	7.18604	6.54966	6.77072	6.11126	6.08167	7.12414	5.62513	8.19276	5.68733	6.77586	5.71319	6.61754	5.8212	5.5422	6.24474	5.96895	6.22876	5.20552	6.21204	7.00795	6.39852	6.90091	6.97355	6.25993	7.18814	6.64785	4.69775	5.39939	6.91709	6.02159	7.34845	5.84296	6.77353	7.43605	6.92244	6.45971	7.06757	6.86977	5.14188	5.95181	6.08081	5.15107	6.69385	5.06973	6.87159	7.11502	6.65281	8.2271	5.95976	6.9704	5.29109	7.39344	7.14462	5.81342	6.814	7.82619	7.60241	6.9559	5.66286	7.19801	6.48836	6.96115	2.99566	4.97188	5.12471	6.51686	5.38496	6.60501	6.36228	6.27393	2.0891	4.83254	6.75633	7.47431	6.36338	5.19712	4.36017	5.55071	7.31468	7.42257	7.42176	6.80415	4.47875	6.01598	3.49648	5.8834	4.68981	5.44727	6.90454	8.65896	6.09829	6.62679	6.06164	7.80118	7.73166	6.83838	6.50628	5.19099	4.21572	6.99202	6.82411	7.51664	2.81709	3.28243	7.15751
Lsat_1_v5_gn_2_133400	5.95658	5.255	5.66699	5.38118	5.79057	4.9701	5.21628	5.90942	5.68985	4.90168	5.30303	5.61815	6.04457	5.32207	5.18863	4.77281	5.90343	5.98429	6.16427	5.52337	5.45868	6.16436	6.36867	6.39348	5.76674	6.49639	6.29434	6.34732	6.15952	5.26543	6.16205	5.53822	5.76947	5.39544	5.93158	5.78246	5.58294	5.73199	5.45775	6.62471	6.29854	6.16321	5.44911	5.64207	5.24242	6.29739	6.36667	6.0134	6.05232	6.0136	5.72632	6.26934	5.82477	5.70407	5.62233	5.29268	5.9985	5.89125	6.45215	5.75132	5.09283	5.50642	4.7334	5.89684	4.08036	5.73739	4.06496	5.73928	4.26592	4.08972	5.51312	3.9502	4.87247	4.76781	4.5375	5.83303	5.10303	5.26737	5.25131	5.28592	5.81128	5.53182	5.41286	5.54188	5.8143	5.97068	4.99483	5.49955	4.64383	5.17418	5.39505	4.63209	4.92745	4.74979	5.28575	5.84242	5.36843	4.97111	5.70734	5.79335	5.31187	3.9094	5.68224	4.39574	6.75925	5.01807	5.27944	5.29227	4.90793	5.46188	6.31126	6.27511	6.40748	4.79611	4.96845	5.21251	5.16866	4.99071	4.71958	5.96278	5.23388	5.69324
Lsat_1_v5_gn_2_13341	-2.0692	-2.50901	-1.26462	2.66974	4.48787	3.87602	0.252071	3.11668	-1.22689	2.37978	2.09257	-1.94225	2.78078	2.60629	-0.0772051	1.55558	2.66949	1.17211	1.8058	-0.050435	-0.451803	1.44252	3.16835	-0.53039	1.12584	3.3715	2.63664	0.15624	3.16973	3.15419	1.91571	-0.966832	1.16527	0.0222023	-1.71103	0.831835	0.438148	0.684739	0.942562	2.81404	-0.524056	-1.39061	1.85896	1.82986	-0.873053	5.01523	3.96788	2.20032	0.610176	1.5336	1.33762	3.14647	2.44753	0.462293	0.94587	-1.84632	-2.19696	-0.410718	0.444896	2.07282	0.674641	2.08005	0.573182	4.24397	2.50447	3.62465	3.08978	1.99507	3.37034	2.48148	4.87621	1.45362	2.74952	3.92301	1.96749	2.79344	3.44236	3.25989	5.36247	1.80117	5.26635	2.42419	1.61831	2.33165	3.45368	1.14708	4.5824	0.545019	2.64804	1.52343	2.86264	1.59178	-0.235938	2.7226	2.35744	0.357069	0.581527	1.29786	1.88769	1.96295	1.23441	1.42445	3.72253	2.81275	4.51601	4.6444	4.63038	2.59414	2.22833	4.26006	4.09509	5.03766	2.28131	3.08519	-0.888377	-0.726399	3.15168	3.06754	2.71303	1.6028	0.949036	-0.114854
Lsat_1_v5_gn_2_133440	6.44955	7.85158	7.03636	6.52248	6.7729	6.75738	7.24159	7.10411	6.19978	7.6954	7.12939	5.80655	6.02416	7.10226	6.63665	8.09293	6.93602	7.73297	6.15819	6.38809	7.36551	7.10381	7.47021	5.33402	7.98044	6.08578	6.98961	5.48427	5.32626	5.90268	5.07317	6.8764	6.12757	6.111	6.45455	6.98952	7.77552	7.16627	6.56717	6.8117	5.81673	6.97702	6.01704	5.52861	5.62454	6.75372	5.64425	6.74542	6.33065	6.15191	7.32008	7.18254	6.83154	7.7352	7.05141	6.09571	5.04479	5.89252	5.4214	6.54892	5.43097	7.00771	7.61627	5.35653	7.8532	6.01881	7.23175	5.36465	7.50724	6.71857	6.96493	7.21266	7.29011	7.50369	8.02213	5.76159	7.00818	6.02261	6.92539	3.46039	5.3366	5.65553	5.74497	4.57081	5.38723	6.0145	5.58533	2.77124	4.8136	7.01928	6.48022	6.52604	5.68582	4.6289	5.63204	6.7241	6.95962	7.46302	6.46985	4.66291	6.03494	3.64558	5.71564	5.24765	5.26005	6.86754	7.35012	6.48215	6.77495	6.36804	6.75351	7.7482	6.10103	6.60997	5.1498	4.6769	6.25829	6.87099	7.28402	3.85745	4.72594	6.91441
Lsat_1_v5_gn_2_133481	3.19057	2.73608	3.12344	2.63511	2.37352	2.21047	2.6478	1.87359	2.99531	2.94842	3.12023	2.1383	2.06819	4.51304	2.52963	3.1913	1.82448	1.45043	1.74213	3.90949	2.77423	3.77655	3.02453	2.99513	4.57835	1.80166	0.753995	2.07454	1.79256	1.40036	2.75931	3.75268	2.4537	2.07797	2.5886	1.79262	3.05861	1.73357	1.38981	2.5912	1.615	2.64261	2.23802	2.38172	4.37352	1.62185	1.12702	1.90667	2.38138	2.65405	2.8245	1.59337	2.08516	1.03248	2.70708	1.55636	2.4425	1.68517	2.19193	2.45676	1.4937	2.52934	2.7821	2.45435	2.67627	2.04091	3.50246	2.35509	3.31876	3.19235	2.29852	3.63749	2.39752	2.72239	2.97387	2.87776	3.64575	2.41759	3.75119	2.99566	2.39575	2.10945	2.64332	0.674154	1.67897	2.83948	2.9012	1.51446	1.58379	2.87433	3.42681	2.14888	2.19155	2.824	2.4372	3.26903	3.18686	2.91987	2.83492	2.33585	1.61048	1.73347	2.96146	2.08207	3.07337	1.4994	2.34125	3.70696	3.6003	3.36042	3.28948	3.67268	2.96439	3.21843	2.44922	1.24978	3.10946	3.3835	3.36403	2.3341	1.83929	3.38756
Lsat_1_v5_gn_2_133581	-0.858906	-2.50901	0.331223	-2.50901	-1.36322	-2.50901	-0.0509402	0.320931	0.752781	-1.30664	0.116941	-0.231151	-1.04469	-0.910712	-0.0772051	-1.88374	-1.15648	-1.57561	-0.854617	-0.622249	2.05074	-1.90794	-2.50901	0.664331	-1.9057	-1.56847	-0.557943	1.58101	-1.26428	-1.04788	0.850423	-0.788816	-0.313322	-0.346549	1.17116	0.956336	-0.584232	1.30244	-1.7755	-0.698946	-0.649129	-1.39061	-0.148213	0.226018	0.645566	-2.50901	-1.62395	-1.89045	0.0499889	-1.99301	-1.63193	-2.50901	-1.1999	-0.794955	-1.2008	1.33995	0.534352	1.42848	1.75856	0.350669	-0.966221	-1.89144	-1.19777	-2.53129	-2.53129	-2.53129	0.298955	-0.185793	-0.478523	-1.60997	-0.912636	-2.53129	-2.53129	-2.53129	-2.53129	0.23197	-1.16074	-2.0304	-2.53129	-0.14759	-1.89425	-0.994999	-1.90811	-1.09119	-2.53129	-2.53129	-0.681659	1.36589	0.0907954	-1.69866	-2.53129	-2.53129	1.08196	2.55576	-0.833033	-0.796275	-1.81974	-1.70165	-1.4794	2.21242	-1.29852	0.0396157	-1.18371	-1.46056	-0.318699	-2.53129	-2.53129	-0.330864	-2.53129	-0.470418	-1.82558	-2.53129	-0.999804	-1.0562	0.952872	-0.0175619	-1.95224	-0.15612	-1.163	0.567928	-0.544525	-1.83548
Lsat_1_v5_gn_2_133601	2.90722	2.20605	3.16272	2.3662	2.43164	1.91321	2.67354	2.58262	2.87679	2.24714	2.75791	3.00673	2.26656	2.10706	2.87158	2.46277	2.51733	1.45043	2.87677	2.22605	2.68803	4.29989	4.2862	4.05449	2.32475	2.71249	2.57701	3.06046	2.27138	2.43608	2.50011	2.49008	2.91557	2.83256	3.0731	2.27145	2.29055	2.6297	2.20149	2.5912	2.57302	2.38294	2.70802	2.82108	3.18002	1.83243	1.8168	1.39004	2.96146	3.18416	2.32941	2.32611	2.37718	1.96916	2.21711	2.22722	2.94982	2.87904	3.40144	2.63756	2.83865	2.77298	2.57487	2.27707	0.685392	2.72929	2.47944	3.72654	2.58097	2.06802	3.27293	2.80289	1.53753	2.21791	1.62304	3.37218	3.03898	3.07558	2.24765	4.48923	3.23139	3.52955	2.95289	2.80529	2.25613	2.96391	3.5601	4.26185	3.58396	2.25277	2.91684	2.63473	3.3667	4.00287	3.24697	3.02312	2.53547	2.40112	2.26734	3.93162	2.07769	3.54351	3.92646	3.45424	3.27426	0.756775	2.03158	3.06158	2.94383	2.99377	2.49317	1.91344	3.15303	2.56577	3.42619	3.11398	2.75513	2.66239	2.69282	2.3341	2.15612	2.58883
Lsat_1_v5_gn_2_133640	-0.014966	0.72696	0.331223	1.45481	2.59316	1.85712	0.108506	-0.90645	-2.50901	-1.30664	-0.666451	-1.53639	-1.3894	-1.65211	0.307397	0.174691	1.1815	1.27097	-1.31445	-1.27695	-0.451803	0.115878	-1.12024	-1.28442	-1.9057	-0.0245514	0.954757	-0.987868	-2.50901	-1.84506	0.981363	-0.966832	-0.901937	-1.98836	-1.43314	-2.50901	-1.42582	0.684739	-0.40018	-1.45642	-1.1065	0.386446	-0.148214	-2.04729	-1.14111	1.37519	2.79592	0.748813	-1.24718	-0.853686	0.434573	1.16959	0.793652	2.62899	-1.71144	-1.39394	-1.94055	-1.3758	0.887041	1.54812	4.38153	3.55574	2.7821	3.7698	2.50447	5.0503	0.298955	0.0291371	0.530086	-2.53129	1.90892	-0.0680486	1.34424	0.197514	0.701867	0.945254	2.83226	1.99223	-1.35515	-0.33919	-1.11694	0.213179	-0.643252	-0.76628	1.4422	-0.290323	1.1077	1.72433	1.61913	3.00145	1.56437	4.27436	0.247571	1.5832	1.6703	0.357069	0.471079	-0.795017	0.255907	3.11038	1.37095	2.00714	-2.06014	2.42663	4.72483	3.52962	-1.25944	4.23536	2.45356	3.8521	2.31478	2.08989	2.74731	-0.342249	-1.6444	-0.418467	4.04354	1.92419	1.67019	0.10192	0.711626	-0.496041
Lsat_1_v5_gn_2_133660	3.93226	4.54794	3.4275	3.46486	3.82065	3.43355	3.18384	3.08661	2.72038	4.07574	4.67284	4.71218	2.79298	3.54186	3.6695	4.3491	3.47685	3.28765	3.89644	4.88955	4.51036	3.8886	3.77419	4.38151	4.58831	4.66953	2.54624	2.91542	2.00926	3.13745	1.74189	4.59069	4.25843	3.97735	4.41025	4.07554	4.47803	3.17831	2.527	3.1365	3.69998	3.41518	3.10827	3.48222	1.64993	2.58007	2.44811	3.27416	4.47762	3.0849	4.30187	3.65746	4.88755	4.69783	4.68496	3.8286	4.53931	4.19054	3.92308	3.45775	4.65813	4.018	4.56731	3.25109	3.60082	3.74686	4.58618	4.19549	4.74565	3.19235	4.1034	3.14974	3.15525	3.59127	3.4945	4.01013	4.64104	4.98288	2.69874	3.26362	2.52171	2.62206	3.27881	3.24483	2.46049	2.65489	3.62474	4.07346	4.32867	4.15942	3.60245	4.14518	3.9196	3.36808	3.00672	1.84688	2.61553	2.28651	3.92705	4.31505	4.49518	3.89393	3.09153	4.41733	2.1489	2.99027	3.14741	4.47328	4.26708	4.13045	3.66953	3.22057	3.76378	3.94142	4.06799	3.27268	3.88729	4.7982	4.43937	4.78301	4.56565	4.84256
Lsat_1_v5_gn_2_133681	5.04897	4.66505	5.46101	4.55262	4.33195	4.73811	5.17038	4.43306	5.12246	4.51553	4.84463	4.72397	4.25357	4.62898	5.18399	4.91851	5.48098	3.73408	4.24292	4.90724	4.97022	7.3793	7.29608	5.43454	4.7767	4.98008	5.24739	5.25789	4.59737	4.55052	4.94572	5.02164	4.90179	5.3348	4.89516	4.09255	4.25475	3.99694	3.98351	5.0011	5.20025	5.30673	4.49741	5.12331	5.09711	4.10019	4.2615	4.00101	4.70838	4.34458	4.02215	4.94443	4.45643	4.27159	4.87808	5.74317	5.33201	4.66238	4.97922	4.35041	4.75417	5.0258	4.69383	5.2069	3.99937	5.29157	5.20517	5.36208	4.64943	4.90293	5.54699	5.07627	4.40309	4.42191	4.72248	5.90666	5.06301	4.78247	3.96963	5.68804	4.45429	5.51852	4.50129	6.06089	5.04826	5.51839	5.32831	5.50041	4.95195	5.23573	4.9677	5.57817	5.38712	5.38955	5.23716	5.4751	5.55285	5.17575	5.3742	6.08481	4.8482	4.72888	5.07854	4.89105	5.81711	4.27495	4.7757	5.14381	5.31751	5.16714	5.94068	4.76467	5.38861	5.25211	5.48238	5.29953	5.47923	5.48999	5.09098	5.60205	6.45766	6.30051
Lsat_1_v5_gn_2_133700	-2.0692	-1.78846	-2.50901	-2.50901	-1.82524	-2.50901	1.282	0.601698	0.519519	1.75526	1.22279	0.52977	-0.917646	-1.11818	-1.1039	2.15846	1.32207	0.826951	-0.854617	-0.809295	-1.27325	-2.00423	-2.50901	-2.50901	-1.41482	-0.787365	0.079928	-0.436553	-1.01009	-1.84506	-0.948205	-1.40642	-1.49239	-1.98836	-0.999739	-1.26425	-1.08782	0.684739	0.542276	-0.313402	-1.78005	-1.84405	-1.48459	-1.18205	-2.50901	-2.50901	-1.99965	-1.12717	-1.74432	0.00949112	-1.63193	-1.98574	-1.93115	-2.50901	0.945872	1.15325	0.803423	-1.58674	-1.37748	-2.50901	-1.41004	-2.53129	-0.817487	-1.28405	-0.618452	-0.975738	2.17618	0.457849	1.78297	0.495644	-1.50595	-0.978025	1.86035	2.09176	2.34062	-1.24009	-1.49066	-1.36441	-0.274544	-1.80967	-0.0874088	0.695542	0.0201924	0.442065	1.78422	1.93602	-0.906832	-1.8119	-1.33651	-1.69866	0.19857	-0.629226	-1.95734	-0.906675	-1.4455	1.53218	2.36062	2.2462	-1.4794	-1.68515	-1.99518	-1.58524	-1.70557	-2.08045	-1.14415	-1.46365	-0.349623	-0.330865	-1.03009	-1.82246	-0.714169	-2.53129	-0.999804	0.939474	0.430974	0.68802	2.9561	2.21426	2.75261	-2.53129	-2.53129	-2.53129
Lsat_1_v5_gn_2_133761	-1.73261	-2.50901	-0.898411	-2.50901	-2.50901	-2.50901	-1.79345	-2.50901	-2.50901	-2.50901	-2.50901	-1.53639	-2.50901	-2.01785	-2.50901	-2.50901	-1.90697	-1.57561	-1.99342	-1.97328	-1.58045	-1.90794	-1.6536	-1.28442	-2.50901	-1.96341	-1.72941	-1.65981	-1.26428	-1.84506	-1.2088	-1.40642	-2.50901	-1.60659	-0.666906	-1.57302	-1.08782	0.0492365	-0.929807	-2.06744	-1.29807	-1.39061	-1.48459	-1.69806	-1.89832	-1.75344	-1.99965	-2.50901	-1.74432	-2.50901	-2.50901	-1.98574	-1.93115	-2.50901	-2.50901	-1.84632	-1.94055	0.352087	0.0179618	0.350669	-2.05435	-2.53129	-2.53129	-1.98734	-1.27866	-1.55329	-1.2936	-1.37767	-2.53129	-1.05222	-1.92938	-1.33602	-2.53129	-1.44327	-0.765362	-2.53129	-1.91911	-1.11968	-1.35515	-1.80967	-1.89425	-0.817342	-0.643253	-0.177355	-0.604663	-0.73023	-1.92644	-0.564428	-0.24817	-1.1741	-2.53129	-1.77908	-2.53129	-1.50145	-0.833033	-0.796275	-0.988944	-1.17825	-1.4794	-1.68515	-2.53129	-1.37072	-0.499301	-0.696249	-1.67706	-1.46365	-2.53129	-2.53129	-1.59365	-0.993531	-2.53129	-2.53129	-1.35461	-1.85924	-1.6444	-1.11841	-1.95224	-2.53129	-0.668907	-0.99903	-0.992707	-0.292894
Lsat_1_v5_gn_2_133800	3.0774	3.42755	3.41128	3.64968	3.23921	3.91775	3.23659	3.41169	3.49113	3.91013	3.49927	3.16467	3.47199	3.3024	2.92757	3.836	3.77938	3.74859	3.56042	3.18623	3.36912	3.33234	3.14536	3.64723	3.18812	3.65654	3.50851	3.38605	3.45996	3.57043	3.47754	3.17709	3.0932	3.33642	3.80021	3.71921	3.60456	3.85729	3.79836	3.14678	3.17172	2.9801	3.69862	3.47364	3.72566	3.38593	3.5399	3.17248	2.93853	3.11036	3.23808	3.15893	3.18422	3.23134	3.23004	3.83897	3.04928	3.71971	3.3332	3.35814	3.35096	2.94564	2.57487	3.48342	3.4511	3.46944	2.72989	3.25779	3.02898	3.35379	2.96076	3.39895	3.47157	3.36455	3.65908	2.8107	3.02284	3.31298	3.41042	3.62697	3.87512	3.71433	3.97148	3.87737	3.89077	3.64736	3.44546	3.35583	3.71222	3.36521	3.60245	3.4984	3.4912	3.91942	2.91684	3.5675	3.6967	3.75313	3.35026	3.40161	3.31939	3.60181	3.46763	3.23841	3.25327	3.38002	3.107	3.37751	3.32057	3.05221	3.082	3.31832	3.46934	3.2499	3.30276	3.55159	3.41697	3.20612	3.61015	4.0118	4.1437	3.9446
Lsat_1_v5_gn_2_133820	1.6977	2.43582	2.88591	2.66974	2.37352	2.7921	2.69882	2.58262	2.07061	2.10105	2.27294	1.89768	1.99551	1.52764	1.70688	2.15846	2.0941	2.68007	2.32354	1.348	2.65206	2.62485	1.37438	2.13854	1.79045	2.12909	2.11447	1.86745	1.57678	2.40845	2.01076	1.73709	2.50027	2.15419	2.23801	2.34162	1.77334	1.30244	1.78046	1.61795	1.69437	1.61157	1.39411	2.26724	1.92076	2.35988	1.90541	1.2826	2.38138	1.74343	2.14993	2.71164	2.1983	2.65981	2.40545	3.0294	1.17267	1.7982	2.16974	1.94133	1.68828	2.08005	1.79078	2.47506	1.91107	2.63504	1.88644	1.61745	2.05924	1.774	2.29852	1.76906	2.3468	1.95352	1.02993	1.70523	2.27383	1.99223	1.09367	1.89125	2.39575	2.04195	1.61831	1.47572	2.21906	1.80905	2.54815	2.0891	2.01371	1.52343	2.29474	1.98597	1.48185	2.04883	2.21386	1.84688	2.01187	1.82141	1.99237	1.4827	2.10406	1.48077	2.01716	1.71471	1.6678	2.55107	2.81254	2.12094	2.04673	1.92405	2.88292	2.34312	1.58867	1.60731	1.63732	1.79933	2.15202	2.21426	2.12703	2.1992	1.74787	2.10457
Lsat_1_v5_gn_2_133880	5.04653	5.17999	5.05002	5.1308	5.12077	4.95013	5.07376	5.13188	5.09854	5.04841	5.22192	4.94379	4.66183	5.31176	5.13416	5.30859	5.37747	4.94777	4.95964	5.03221	5.25791	4.77208	4.75733	4.73703	5.02077	4.86607	5.28829	5.35292	4.86053	5.11569	5.0547	4.81732	5.02369	5.02785	4.69317	5.37175	4.78102	5.16868	5.37517	4.65966	4.84025	4.97008	4.95699	4.84138	4.76599	5.42154	5.01723	4.82728	5.05346	5.05906	5.12969	5.41188	5.04333	5.58066	4.77655	4.71665	4.80535	4.85819	5.03312	4.90022	5.02539	5.17356	5.39177	5.3312	5.05231	5.59945	5.66688	5.40127	5.37124	5.56003	5.85865	5.58262	5.6813	5.53987	5.53858	5.2908	5.67786	4.79417	5.91447	5.39406	5.72237	5.50909	5.26992	5.32221	5.50353	5.11993	5.81739	4.83401	5.33047	4.97789	5.49196	4.91286	4.83222	5.55363	5.41284	5.46546	5.72794	5.41024	5.27413	5.23316	5.13138	5.29386	5.74109	5.21104	5.16211	5.47694	5.18554	5.31499	5.17148	5.59232	5.82828	5.89817	5.19331	5.11089	5.23948	5.12428	5.09844	5.28285	5.49616	5.19985	5.4499	5.70963
Lsat_1_v5_gn_2_133981	-0.703722	-0.0405045	-0.898411	-2.50901	-1.82524	-2.50901	-0.230224	-1.49579	-1.22689	0.399013	-0.953271	-1.53639	-2.50901	-1.65211	-0.831912	-0.0921653	-0.299543	-1.57561	-1.06629	-0.809295	-1.97128	-0.667366	-2.50901	-0.109006	-0.887592	-2.50901	-2.50901	-1.65981	-2.50901	-1.84506	-1.52709	-1.40642	-0.677978	-1.305	0.0273708	-0.439928	0.0841553	-0.418176	-1.29155	-2.06744	-1.78005	-1.39061	-2.50901	-2.04729	-1.4706	-0.893174	-2.50901	-2.50901	-0.584533	-1.61373	-1.09039	-2.50901	-1.51968	-1.17527	-0.526173	0.381103	-0.737251	-1.02864	-0.751217	-1.47826	-1.17113	-0.236404	-0.268134	-1.28405	-2.53129	-0.564419	-0.187986	-2.0374	0.85373	-1.60997	-1.92938	-0.978025	-0.475975	-1.44327	0.504822	-0.569798	0.788554	-0.910509	-0.715954	-0.684839	-1.11694	-1.19765	-1.47434	-1.77823	-1.26776	-1.36626	-1.92644	-2.12721	-2.01558	-0.48735	0.0119754	-0.386642	-0.235938	-1.07905	-0.40444	-0.363533	-0.703375	-1.70165	-0.877542	-0.0665765	-1.99518	-1.83732	-1.18371	-1.73747	-0.594971	-0.856827	-2.53129	0.309642	0.167454	-0.0873291	-1.35376	-0.0147633	-1.82617	-0.543355	-1.3462	-1.4551	-0.223595	-0.15612	0.117671	-1.97244	-1.64633	-1.0156
Lsat_1_v5_gn_2_134000	0.635263	-0.220094	-0.363992	1.09596	0.0395932	-0.414649	-1.3173	-1.49579	1.04431	-0.215188	0.391352	0.763245	-1.84321	-0.568279	1.20118	-0.844523	-0.890088	-1.57561	0.210076	-0.308195	0.60846	-1.48492	-1.12024	0.747411	-0.887592	-1.56847	-0.85368	-0.347705	-0.606174	-0.161097	0.546393	-0.966832	-0.677978	-1.305	0.426069	-0.606127	-0.814162	0.684739	0.290936	-0.204817	0.0592244	-1.04613	-0.891584	0.052526	1.60673	-0.150113	-0.685045	-0.434498	-1.74432	-1.31369	0.0807287	-0.205994	0.559567	-0.794955	-0.824405	0.591856	0.534352	0.96924	2.0774	0.867809	-0.233268	1.37118	1.48678	-0.813296	-0.167212	0.677026	2.41734	1.05636	1.85716	0.138432	0.835937	1.26559	0.339112	-0.830128	0.504822	1.06518	1.83025	-0.287698	0.566024	0.893033	-0.0874086	-1.43349	-0.119294	0.00414755	-0.604663	0.83578	1.22355	0.545019	-1.08832	0.843207	1.34472	0.0024184	2.54491	2.41661	2.46283	0.357069	0.779896	0.724164	1.20665	1.81992	0.244968	0.0396157	1.91863	0.248871	0.368339	0.164706	-0.349623	0.673441	0.357747	1.79311	1.42399	1.09315	1.5354	1.8729	1.97041	1.27857	0.360175	0.46509	0.859636	1.99221	2.57493	0.377093
Lsat_1_v5_gn_2_13401	3.03047	4.61804	5.03249	5.09979	5.87936	5.89967	4.33579	5.41104	4.28559	5.57053	4.60598	4.00232	4.39502	4.16351	4.90588	5.00239	5.83401	5.2125	5.29535	3.39116	5.43097	4.21712	3.32215	3.09434	4.4839	5.53747	4.27401	3.39355	4.10527	5.39151	5.07185	2.97505	3.2394	3.2219	2.58229	3.12511	4.06695	4.45792	4.01519	3.2786	3.80274	3.82263	4.22535	5.28007	4.33318	6.01116	5.36601	4.54841	4.94233	5.08877	4.90521	6.01912	5.22007	5.31659	3.7591	4.7888	3.34984	1.80569	2.98885	3.2108	5.42021	5.93288	5.36497	6.17248	5.67371	6.54077	5.57143	3.9976	5.47826	6.03136	6.5826	5.40226	5.93358	5.62804	4.74113	5.53035	6.457	5.0233	6.9901	5.0247	6.44824	5.42183	4.92929	4.407	4.46048	3.23617	6.72158	5.24679	5.52887	4.53473	4.10987	4.48235	3.69161	5.2391	5.51627	4.93513	5.54055	5.03708	5.17993	5.20939	4.13209	5.12125	6.22971	5.97158	6.05024	6.06787	6.04038	5.99289	5.66356	6.60648	6.13884	6.45699	4.81953	5.64854	2.70883	4.02459	5.56188	5.10994	5.42653	3.69679	4.03485	3.11595
Lsat_1_v5_gn_2_134080	2.22774	2.13306	2.73771	2.32334	2.97177	1.79876	2.00397	2.16178	1.49419	2.50124	2.73348	2.16712	2.23534	1.75783	2.57708	0.990203	2.15431	1.94548	2.54491	2.32034	1.674	2.2374	1.72396	2.72483	2.24372	2.23306	0.388203	2.13745	2.73827	1.34689	2.52179	1.9275	2.33022	2.42421	2.35241	2.5136	2.26128	0.684739	1.02741	2.38238	2.1535	2.23317	1.74629	1.82986	1.88505	3.09068	3.48345	2.25819	2.38138	2.45082	2.56264	1.86076	2.64199	2.27808	1.74538	3.24736	2.93389	2.40937	2.79498	2.00857	2.46649	1.61805	0.439697	2.39146	2.00002	3.28312	2.72989	2.3147	0.336215	1.40431	1.46996	2.49559	1.23693	-0.0710058	1.71716	1.81195	1.86688	0.402533	2.17988	2.05612	1.65764	1.10131	1.43099	1.1299	1.15879	1.21543	1.22355	1.81881	1.93176	2.47936	2.21045	3.08064	1.43752	2.36707	2.30172	0.914637	-0.703375	0.3203	0.363915	2.33585	1.23441	0.784429	0.93357	1.05426	3.79359	2.72663	1.45553	3.01475	1.39363	2.00518	2.46493	2.24709	2.88144	1.55788	1.64048	2.31387	2.51752	1.92898	2.42529	2.18628	2.15612	0.546829
Lsat_1_v5_gn_2_134160	3.63788	3.99952	3.56579	3.94654	3.40796	3.95831	3.8469	3.63587	3.9253	3.74778	4.0071	3.75832	3.70638	3.59387	3.72321	3.98237	4.01681	3.62321	3.87434	3.74073	3.78079	3.71803	2.94686	3.62543	4.01234	3.53116	3.64544	3.46175	3.53176	3.83198	3.70301	3.48477	3.57882	3.55835	3.60632	3.86135	3.58106	4.358	4.00076	3.46709	3.81692	3.34389	3.7676	3.79617	3.33365	3.51362	3.55824	3.48272	3.55073	3.54319	3.55913	3.73441	3.69867	3.93245	3.42554	3.9387	3.59137	3.86691	3.67787	3.83649	3.75746	3.85429	3.64757	3.44196	3.86042	3.65365	3.56107	3.67163	3.74718	3.45896	3.62676	3.83086	3.58531	3.68163	3.56096	3.66575	3.44236	3.84699	3.70372	3.85676	3.80747	3.52131	3.57876	3.70447	3.6751	3.6224	3.74595	3.80572	3.91777	3.57599	3.46369	3.84591	3.72125	3.58581	3.64426	3.62751	3.59503	3.83697	3.43937	3.93163	3.83434	4.00851	3.67804	3.67098	3.62409	3.68656	3.60459	3.41406	3.41996	3.34492	3.5802	3.14265	3.88584	3.7675	3.81297	4.06273	3.63105	3.4001	3.57745	4.06567	3.9658	4.00365
Lsat_1_v5_gn_2_13421	4.78667	4.54794	4.47928	3.20641	3.25539	3.63045	4.3402	2.97614	4.51198	3.22019	2.57749	2.1383	2.23534	4.2195	3.25381	4.00823	3.21308	3.42279	3.51353	4.28761	4.40623	5.06208	4.9084	4.90928	3.37729	2.37347	2.48267	2.9421	1.01472	3.12052	2.9632	4.20566	4.00748	3.89089	2.09197	0.765309	2.03784	2.81721	2.527	3.61515	3.4787	4.06494	2.46859	2.63355	2.05539	2.05864	1.84695	3.17248	3.72161	4.18819	4.04355	4.12576	3.72724	4.00625	3.12673	2.68336	3.28728	2.78343	3.15265	3.07412	4.60689	4.70851	5.49633	3.7698	5.10339	4.33763	3.25866	2.9237	3.23777	3.64877	3.69818	3.58481	4.08039	4.23793	4.32973	4.15909	4.5426	4.22482	2.74637	2.43127	3.24606	3.21914	2.9873	2.70393	3.42142	4.37135	3.34671	3.19777	3.00936	4.72137	4.53264	3.74761	4.2812	3.16083	3.04116	4.49385	4.50281	4.2978	4.22793	3.6649	3.9838	3.18516	3.48495	3.11704	3.80084	4.09141	4.15324	4.79296	4.76402	4.46753	4.21864	4.21982	3.85356	4.31321	3.87205	3.61505	3.73653	4.50023	4.06793	2.38018	2.44514	3.65032
Lsat_1_v5_gn_2_134221	1.90488	2.46585	2.20963	2.94885	2.97178	2.76187	2.69882	2.68651	2.60581	2.81419	2.33921	2.96048	3.30158	2.71986	2.73183	2.4875	2.86232	2.9122	3.12159	2.49223	2.47807	2.76633	2.61984	2.4917	2.65231	3.09983	2.95039	3.0766	3.02085	2.88017	3.05527	2.45515	2.93265	2.669	2.54114	2.55357	2.48034	2.41411	2.86337	2.83962	2.86369	2.43874	3.01408	3.08039	2.71449	2.82129	3.19791	2.99666	2.8181	2.96441	2.41141	2.0331	2.57872	2.19636	2.70708	2.40514	2.69017	2.87905	3.08312	3.19452	2.96924	2.71051	2.3328	3.09933	2.62124	2.90111	2.2845	3.26841	2.85887	3.06486	3.16182	2.99683	3.12547	2.92094	2.53103	3.10465	2.61262	3.15913	3.25445	3.54609	3.31729	2.97559	2.80639	2.84153	3.1134	2.67929	3.12628	3.5949	3.23113	2.40771	2.80633	2.71496	3.00598	3.34268	2.91684	2.53925	2.80958	2.81352	2.96067	2.91307	2.82819	3.25141	3.26197	2.83857	2.99967	2.76737	2.86194	1.89829	2.3896	2.29055	2.81742	3.06028	2.7237	2.35038	3.03188	3.40913	2.69929	2.89093	2.12703	2.89852	2.95468	2.62689
Lsat_1_v5_gn_2_134241	6.54938	6.54859	6.36314	6.83816	6.65738	6.77262	5.99797	6.30841	6.50163	6.70928	6.86695	6.22045	6.72766	7.08191	6.55014	6.75315	6.55695	6.55938	6.04237	6.57303	6.93142	6.53868	7.02053	6.22342	7.00776	6.69951	6.76921	6.12863	7.02809	6.69577	6.41757	6.5767	6.71133	6.83593	6.14635	6.40737	6.79083	6.16516	6.5038	6.63852	6.589	6.56383	6.71051	6.195	6.5339	6.81853	6.80129	6.5551	6.54692	6.52404	6.84322	7.19847	6.24276	6.78263	6.58607	6.14457	5.99563	6.5204	6.24623	6.59613	6.76029	7.08053	6.8984	6.97152	7.30851	6.94013	7.42264	6.66949	7.27835	7.02811	6.57821	7.11618	7.17491	6.71619	7.20972	6.43404	6.76183	6.30532	7.02289	6.26828	6.65551	6.81766	6.54168	7.24722	6.99586	6.87009	6.43583	5.93491	6.41417	7.02078	7.10421	7.18537	6.63759	6.42954	6.5879	6.70054	6.67509	7.22316	6.9725	6.83245	6.91142	6.26985	6.48159	6.29537	6.71389	7.09264	7.12076	7.07666	7.26315	6.8548	7.00835	7.12944	6.60138	6.70954	6.54501	6.35164	6.8845	6.58741	6.83623	6.06684	6.0478	6.19875
Lsat_1_v5_gn_2_134260	4.33719	4.20933	5.10146	4.79664	4.03267	4.78708	4.66284	4.21054	4.83169	4.9977	4.10558	4.02124	4.21854	4.45798	4.03494	4.08315	4.56916	3.92593	4.1688	4.12077	4.26452	3.94761	3.93033	4.06262	3.93702	4.14546	4.05904	4.43149	4.32681	4.48232	4.56339	4.15215	3.95828	4.58474	4.40584	3.98343	4.25116	4.31713	4.02159	4.13757	4.22151	4.17583	4.46383	4.62987	5.22109	4.1562	3.98831	3.89208	4.75197	4.13336	3.77587	3.81535	3.9776	3.98207	3.98795	5.14606	4.1244	4.67792	4.8464	4.30619	4.06843	4.06869	3.83203	3.8903	3.68372	4.03216	3.92692	4.34335	3.74718	4.26238	4.03412	4.19832	4.08039	4.04717	3.75096	4.5824	4.09492	4.42133	4.33775	4.64948	4.19553	4.26608	4.46828	4.55997	4.35097	4.37882	4.45189	4.66941	4.29629	3.8437	3.69841	4.11593	4.83222	4.54971	4.06829	3.91441	4.14638	4.22706	4.3836	4.53422	4.20089	4.25045	4.24383	4.31526	4.17465	3.55312	3.72962	4.2148	4.35901	4.11225	4.10428	3.97203	4.19153	4.3716	4.49662	4.61051	3.78203	4.10414	3.93661	4.88522	4.62893	4.28328
Lsat_1_v5_gn_2_134301	0.513986	-0.66452	-0.156372	-0.104318	-2.50901	-1.11111	-1.3173	-1.17123	-0.854605	0.124354	-1.31163	-1.94225	-2.50901	0.678668	-2.50901	-0.419846	-1.15648	-0.610096	-1.99342	0.168178	-0.451803	-1.90794	-1.12024	-0.858694	-0.887592	-2.50901	-2.50901	-1.65981	-1.26428	-2.50901	-1.2088	-0.788816	-1.91295	-1.305	0.0273704	-0.793996	-1.08782	-2.50901	-1.7755	-1.02853	-0.649129	-1.04613	-0.666901	-1.41711	0.139419	-2.50901	-2.50901	-1.12717	-0.878141	-0.505439	-0.135154	-0.651723	-1.1999	-1.69321	-1.2008	-0.163846	-0.638676	-1.02864	-0.931358	-1.47826	-1.41004	-1.89144	-1.19777	-1.98734	-2.53129	-2.53129	0.5511	-0.0743291	-0.478523	-1.05222	-1.50595	-1.33602	-0.475975	-0.0710058	-0.765362	-1.96331	-0.666237	-2.0304	-1.35515	-1.33086	-2.53129	-1.71556	-1.14129	-2.10617	-0.898444	-0.290322	-0.906832	-1.5533	-1.63645	-1.69866	-0.202389	-1.77908	-1.54784	-0.486756	-1.4455	-0.0310857	-0.988944	-0.24257	-0.65036	0.244737	-0.830725	-1.01872	-1.18371	-1.46056	-2.04185	-2.53129	-2.53129	-1.51161	-0.459569	-0.470418	-0.998808	-1.00081	0.669342	0.686983	0.350153	-0.726399	-1.54017	0.187665	-0.668907	-1.75759	-1.10185	-0.201129
Lsat_1_v5_gn_2_134361	5.61886	5.84062	5.13147	5.95887	5.07135	5.77493	5.45388	5.55613	5.17588	6.43217	5.87751	5.79561	5.80507	5.39717	5.24847	5.72202	5.13009	5.8185	5.81179	5.73288	5.70679	5.00611	5.08193	5.48992	5.8716	5.06361	5.89418	5.25524	5.85216	6.7804	5.43489	5.52355	6.07084	6.14874	4.7877	5.91302	5.9238	5.68459	6.35375	5.6456	5.78081	6.04232	6.25698	5.51613	4.93706	5.96458	5.55804	5.77653	6.24448	5.50055	6.64561	6.30482	5.67909	5.81775	5.73551	5.6543	4.36317	5.63237	5.24161	5.6391	5.59975	5.90311	5.53775	5.21293	5.81719	5.32542	6.00442	5.57802	6.75042	5.16552	4.5954	4.88878	6.12302	5.10637	4.47151	4.79683	5.67786	5.4819	5.76639	4.61684	5.90917	4.69017	5.66751	5.09587	6.00055	5.36907	5.89589	3.60157	5.18771	5.43516	6.42985	5.77162	4.81932	4.64285	5.5387	5.41187	5.25217	5.54097	5.58433	4.51983	6.26119	4.99833	5.04626	5.13232	4.12352	6.132	6.60115	5.20806	5.26059	4.97512	5.73676	5.77015	5.63752	5.16967	4.60944	4.55863	5.44814	5.10701	5.63236	3.70736	3.99591	4.71291
Lsat_1_v5_gn_2_134381	5.14683	5.49234	5.66014	5.69455	5.30309	5.81229	5.36979	5.23828	5.33269	5.67667	5.65491	5.11192	5.50144	5.53435	5.1848	5.49086	5.59944	5.43725	5.25021	4.97175	5.40024	5.33622	5.36179	5.01156	5.36208	5.18065	5.40434	5.12741	5.5892	5.503	5.68834	5.19349	5.0157	5.21445	5.21311	5.37454	5.44656	5.59341	5.46537	5.25679	5.23254	5.42169	5.4003	5.54917	5.57216	5.86932	5.34222	5.35394	5.41077	5.31317	5.47779	5.3723	5.12073	5.51897	5.02373	5.32996	4.72894	5.07336	5.39295	5.61772	5.18441	5.23403	5.30807	5.1723	5.83544	5.24474	5.10258	4.90903	5.29988	5.3573	5.19114	5.42296	5.41206	5.43337	5.63819	5.16557	5.28996	5.08408	5.63338	5.14448	5.49551	5.24214	5.0916	5.03457	5.51886	5.25191	5.27548	4.90034	4.99268	5.28829	5.12843	5.25454	5.0243	4.83728	5.10627	5.37382	5.34513	5.35444	5.23909	5.21541	5.20326	5.12742	5.28251	5.15305	5.59639	5.26567	5.49048	5.32142	5.23048	5.19854	5.23719	5.32317	5.34807	5.1066	4.92758	5.01517	5.08761	5.0503	5.28292	5.20466	5.3355	5.43895
Lsat_1_v5_gn_2_134401	2.45891	2.37382	2.6014	2.59963	2.54131	3.06396	3.05269	3.0403	2.54493	2.81419	2.49268	3.05155	1.83813	2.36824	2.14498	2.64966	2.68998	2.9722	2.52613	2.38722	2.30354	2.39513	2.55151	2.28477	2.21567	2.84809	3.10616	2.454	2.27138	3.05074	1.94809	2.5575	2.94953	2.54237	2.61939	2.22269	2.75691	2.56135	2.6658	1.64722	2.11556	1.51102	2.44472	2.80749	2.44696	2.14005	2.21374	1.87002	2.89156	2.36771	2.48901	2.74508	2.5363	2.65981	2.38769	2.81518	2.82583	2.54512	2.80941	1.94133	3.11178	2.48026	2.75426	2.86843	2.163	2.94891	2.09916	3.20353	2.53651	2.5966	2.39992	2.37666	2.9666	2.54118	2.1131	2.58852	2.83226	2.71445	1.78309	2.71645	2.78554	3.08024	2.5543	3.60255	2.72126	3.46284	2.93559	3.12566	2.7472	3.00145	3.33027	3.12047	2.58611	2.9859	2.51277	2.35273	2.66655	2.28651	1.85104	2.96499	1.93812	2.85311	3.01013	3.04122	2.126	1.84222	1.98775	2.67666	2.47426	2.73303	2.90411	1.71236	2.59943	2.81756	2.64826	3.11398	3.20612	2.60628	2.52009	3.28511	3.48	2.96072
Lsat_1_v5_gn_2_134420	7.86639	6.94752	6.53389	5.63007	6.50499	5.90512	6.23031	6.67208	6.86446	5.62415	6.44983	7.04402	5.47829	5.17049	7.05734	6.91571	5.77748	7.00401	6.78506	7.72446	7.24163	7.71615	6.91741	7.61748	7.2859	6.86754	7.15677	6.78018	6.21976	6.05525	5.70739	6.68335	7.40358	6.66953	7.69996	7.35094	7.15942	6.67809	6.82295	6.45001	6.93035	6.67548	5.79192	6.37048	4.72618	4.39879	6.08935	5.10074	7.78687	6.87914	7.39506	8.19231	7.4483	6.36778	7.20703	6.94949	7.94104	6.81851	6.62927	7.4899	6.77197	6.86443	6.69006	6.59606	4.67398	6.90219	6.14277	6.83569	5.91782	3.63087	5.07328	3.73741	5.91683	5.82895	5.43851	6.5771	6.79309	5.91169	4.42815	6.36185	5.81879	7.33326	5.89752	7.40591	6.73048	7.15208	5.78711	7.46057	5.89275	7.1444	6.72391	6.43619	6.67864	6.55189	6.9264	6.60973	6.8781	6.03377	5.73022	7.51355	5.36734	6.3324	6.52933	6.06318	6.97813	4.73961	3.83233	7.13438	5.95622	7.30277	6.39597	5.96006	6.61909	6.59932	6.47049	6.92025	6.88346	7.04333	6.94381	7.51956	7.40847	6.18074
Lsat_1_v5_gn_2_134460	-2.50901	-2.50901	-2.50901	-2.50901	-2.50901	-2.50901	-2.50901	-0.90645	0.387029	-2.50901	0.820486	-1.22001	-2.50901	-2.50901	-2.50901	-1.88374	-0.890088	-0.610096	-2.50901	-2.50901	-2.50901	-1.15822	-0.173765	-2.50901	-2.50901	-2.50901	-1.72941	-0.987868	-2.50901	-2.50901	-2.50901	-2.50901	-2.50901	-2.50901	-2.50901	-2.50901	-2.50901	0.921252	-2.50901	-2.50901	-2.50901	-2.50901	-1.90772	-2.50901	-2.50901	-2.50901	-2.50901	-2.50901	-2.50901	-2.50901	-2.50901	-2.50901	-2.50901	-2.50901	-1.00036	-2.50901	-1.72291	-1.58674	-1.66588	0.544384	-2.53129	-2.53129	-2.53129	-2.53129	-2.53129	-1.96096	1.79172	-2.53129	0.700965	-2.53129	-2.53129	-2.53129	-2.53129	-2.53129	-1.39348	-2.53129	-2.53129	-2.53129	-2.53129	-2.53129	-2.53129	-2.53129	-2.53129	-2.53129	-2.53129	-2.53129	-2.53129	-2.53129	-2.53129	-2.53129	-2.53129	-2.53129	-2.53129	-2.53129	-2.53129	-2.53129	-1.81974	-2.53129	-2.53129	-2.53129	-2.53129	-2.53129	-2.53129	-2.53129	-2.53129	-2.53129	-2.53129	-2.53129	-2.53129	-2.53129	-2.53129	-2.53129	-2.53129	-2.53129	-2.53129	-2.53129	-1.22002	-0.364582	-1.49255	7.28798	6.38771	8.83844
Lsat_1_v5_gn_2_134481	-1.03282	-0.425261	-0.606597	-0.359692	-0.295505	0.0530631	-1.3173	-0.165991	-0.558948	-1.30664	0.910421	-1.94225	-1.3894	-0.291734	-1.25085	1.34939	0.706019	-1.01354	-1.61436	-0.622249	-0.0950659	-2.50901	-2.50901	-2.50901	0.626508	-0.0245524	-0.85368	-1.12883	-1.57305	-0.77018	-1.93607	-1.16995	0.457086	0.315628	-1.20022	-0.290912	0.212049	0.0492365	-1.7755	-0.313402	-0.524057	-0.768251	-1.48459	-0.802772	-0.873053	-0.357969	-1.32615	-1.89045	-0.340691	-1.61373	-1.63193	-0.837243	-0.716924	-0.494267	-1.00036	-0.53995	-0.300477	-1.02864	-0.931358	-2.50901	-0.353038	0.514178	-0.817487	-0.174692	-2.53129	0.455326	0.662366	-0.92666	-0.478523	-0.650983	-0.687867	-0.247484	1.44412	-0.0710058	2.30542	-0.980506	0.933729	-0.420037	-2.53129	-0.240212	-0.416664	-0.267969	-1.14129	-0.177355	-1.26776	-1.01347	-0.315391	-0.688943	-1.08832	-0.0239895	-0.202389	-0.179036	-0.74764	-0.262277	-0.833033	-0.796275	-1.81974	0.3203	-0.454133	0.500652	-0.194862	-0.118753	-1.18371	-0.426458	-0.755867	-0.111967	-0.140587	0.309641	-0.0518087	-0.993531	0.670698	-0.592734	-1.82617	-0.543355	-0.0278125	-0.328878	-1.22002	0.333036	0.117671	1.41632	1.24053	1.26628
Lsat_1_v5_gn_2_134500	-0.0149657	0.624187	-1.75661	-0.359692	0.0395932	-1.11111	-0.434991	-0.90645	-0.558948	-2.50901	-0.666451	0.44272	0.388397	0.471878	-0.405761	0.594493	-0.299543	-1.57561	-0.104158	-0.456693	0.0683675	0.115877	-0.173765	0.432932	0.626508	-1.00388	-0.85368	0.15624	0.376976	0.689759	0.160699	1.44833	2.19701	1.75801	-0.2784	0.695567	0.539163	1.30244	0.422073	0.519852	0.588703	0.268204	0.33995	-0.0427282	-1.14111	0.337919	0.449785	0.0315199	0.357104	1.04554	0.0807287	-0.205994	-0.204195	-0.494267	1.03986	-0.00713614	1.53136	0.0932125	0.114055	0.350669	0.847609	0.608557	0.695355	0.266437	0.176009	0.337248	-0.395253	1.00652	0.700965	0.78173	0.0956649	-0.247484	0.115005	-1.44327	-1.39348	0.23197	0.710093	0.145897	0.0629787	0.755885	0.601585	0.752957	0.472926	0.919952	-1.26776	0.746198	-0.162096	0.368817	0.365077	1.3042	2.21045	2.10985	0.760705	0.181584	0.704294	0.567784	0.221036	0.3203	0.646527	0.299681	1.13563	0.593302	0.314797	0.762071	0.992437	0.756775	0.818586	-0.501867	0.812677	-0.0873295	0.338469	-0.0147633	0.566883	0.133201	1.1084	0.771418	1.31011	1.43753	0.859638	0.258169	0.304355	0.832834
Lsat_1_v5_gn_2_134540	9.89852	12.5385	12.2854	13.4232	14.1918	13.6825	12.0493	12.8801	10.999	12.9207	12.7456	12.6979	13.7051	10.7221	12.9422	13.8781	14.5216	14.5112	11.6465	10.1144	10.5213	13.7132	13.6998	11.7333	11.3602	13.7119	12.8955	10.0648	10.7093	12.9852	11.8472	12.1289	12.5351	11.978	10.6225	10.5581	12.9212	13.0635	13.7853	12.5934	12.4132	12.9289	11.7086	12.6807	8.84006	14.5136	13.7948	13.5447	12.4571	12.0613	12.6289	12.3336	12.9821	14.262	12.3467	10.7319	9.37485	12.239	12.6719	12.0406	12.8308	13.3107	12.4688	13.9762	14.8013	13.9352	12.4389	12.369	12.3838	13.2694	13.7493	13.1729	14.2463	14.2903	14.1265	11.306	12.4285	13.4963	12.6621	11.3058	13.0977	13.3203	12.9828	11.1443	13.6555	13.1263	12.6298	11.7565	12.8822	12.861	11.9328	13.5116	12.4742	11.6078	13.0298	12.3606	11.6583	13.3205	13.2029	11.6107	13.4913	12.5018	11.2346	13.1789	13.033	14.4927	14.5408	13.2235	13.6667	12.8523	13.1124	12.8747	11.8819	12.5613	11.2053	11.6856	13.1029	12.2112	13.031	11.7705	12.4838	12.3225
Lsat_1_v5_gn_2_134680	1.55128	1.84392	2.38595	2.13792	2.11433	1.91321	1.06581	1.80137	1.42829	1.29956	1.41941	0.900237	2.17078	1.56286	1.97828	1.05781	1.29283	1.94548	2.06193	1.7717	2.68804	2.58174	1.59411	2.59626	0.237545	1.33187	1.61887	1.68995	2.90204	2.56682	3.43246	1.87561	1.98198	2.05165	2.5886	1.95066	1.96709	1.60367	0.756258	1.5264	1.81766	1.70557	2.18136	3.06904	3.26584	2.21711	2.01568	1.39004	2.31173	2.01011	1.76944	2.4119	2.6796	2.42883	1.87854	2.70619	2.37332	2.14449	2.78041	2.07282	2.46649	2.01261	1.67675	2.41203	0.176009	2.15398	0.298955	1.94303	0.336215	2.12027	2.78446	2.43735	0.703965	1.43547	-0.329222	2.8107	2.45314	2.58231	2.17988	3.50387	3.43725	1.79098	1.57371	1.80429	1.15879	2.05271	2.79284	3.29137	2.2119	2.51389	2.3351	2.39603	1.96044	2.88393	2.30172	2.3809	2.12562	1.87527	2.12109	2.77448	1.37095	2.93602	3.25189	1.99289	3.21035	1.76385	0.818587	1.89829	1.99035	2.77989	3.41288	2.59794	2.92351	1.50669	1.53134	2.85192	2.58069	2.21426	2.56525	3.63792	3.33573	3.01912
Lsat_1_v5_gn_2_134721	5.89112	4.78674	4.44783	4.32886	5.00111	4.03615	5.30951	5.00098	5.403	4.13325	4.67284	5.59828	5.04165	5.07308	5.54242	4.59079	4.70619	4.54537	5.4798	5.10355	5.13298	5.19317	5.20936	6.06645	4.35221	5.32422	5.35638	6.01909	4.67367	5.13267	5.03222	5.47424	5.47226	5.26689	5.58869	4.93057	4.78102	4.39773	4.62196	5.22317	5.65087	5.33611	4.76791	5.33853	4.85175	4.62064	4.71207	4.47134	5.36422	5.429	4.90749	4.41782	4.72237	4.54938	5.00928	5.01052	5.99851	5.42448	5.81365	5.09843	5.49741	5.45653	5.48366	5.35094	4.17891	5.44691	4.62103	6.20333	4.23843	5.25587	6.19832	5.20466	4.30953	4.56909	3.9579	6.02829	5.28658	5.45145	4.25784	6.285	4.96302	5.23209	5.2488	5.7564	4.99625	5.83875	5.60949	6.53209	5.74462	5.00242	5.15686	4.92415	5.79526	6.13003	5.88289	5.5762	5.71588	4.94616	5.12476	5.79932	4.92133	5.33071	5.88177	5.2668	5.49945	4.9221	4.33915	5.331	5.29591	5.31846	5.16441	4.69051	5.74113	5.5664	6.14178	6.46949	4.90221	5.4947	4.5999	5.84551	5.84494	5.28481
Lsat_1_v5_gn_2_134740	5.31284	4.87891	4.26137	4.73257	5.26363	4.59468	5.2119	5.11708	5.23489	4.42184	4.87066	5.00584	5.48826	5.2099	5.28464	5.07157	5.04915	5.72133	5.09002	4.96081	4.97087	4.92651	4.92874	5.04889	5.24552	5.02478	5.37401	5.15047	5.92062	5.27336	5.40895	4.68791	4.82303	4.80956	4.89855	5.09195	5.20276	5.58483	5.26155	5.62736	5.19664	5.2761	4.98208	5.06346	4.72618	5.40517	5.50231	5.64714	4.62131	4.97493	4.87895	5.29819	4.96953	5.36384	5.19183	4.64758	4.96278	4.89678	4.90466	5.31976	5.22941	5.26334	5.45368	5.82012	5.30888	5.4552	5.43974	5.40368	5.65734	5.53138	5.53279	5.30171	5.62389	5.45274	5.37495	5.23754	5.21381	5.01207	5.33157	5.04985	5.49244	4.99983	5.10342	5.31793	5.61473	5.47743	5.13828	5.2511	5.13375	4.94663	5.50529	5.13811	5.00164	5.67054	5.44535	5.33115	5.6253	5.46396	5.45292	5.051	5.53417	4.97155	5.41265	4.92495	6.08332	5.69853	5.86529	4.93804	4.9857	5.22418	5.50329	5.80429	5.77887	4.87896	5.22255	6.03891	5.26796	5.33988	5.3522	5.10527	5.49862	5.23023
Lsat_1_v5_gn_2_134800	1.08186	0.72696	1.36794	0.112577	-0.295505	0.0530623	0.985899	-0.682809	-0.104143	0.399013	0.391352	-0.0946645	-1.3894	-0.171094	-0.232149	-0.616614	0.118277	0.372346	0.112743	0.168179	0.2717	0.23196	-0.425935	1.00546	-0.00496455	-0.787365	0.520709	0.38086	-0.794041	-0.77018	-0.0792827	0.243099	1.16527	1.47068	1.17116	0.622282	0.329524	-1.11396	-0.0136275	-0.558668	0.47342	0.692213	0.116418	-0.502729	-1.14111	0.192844	-1.32615	-1.12717	0.489182	0.00949112	-0.389123	0.134041	0.995004	0.315182	0.199465	0.490324	1.27737	1.04449	-0.0849864	-1.47826	1.34767	0.187159	1.26794	-0.051136	-1.27866	0.951838	0.430529	1.51424	0.700965	0.78173	0.761676	0.365824	-0.897054	0.619382	0.00522411	1.17591	0.862967	1.02847	-0.715954	1.2055	-1.45387	0.962175	0.372356	1.09029	-0.898444	0.83578	1.61162	1.79577	0.912726	-0.48735	0.646381	1.34521	1.39178	1.10792	1.01272	0.46627	0.684118	0.3203	0.255907	1.4827	0.336762	0.828501	1.1661	1.13984	-0.755868	-0.856827	-1.75953	-0.177999	0.937206	1.17525	-0.47654	-1.00081	-0.999804	1.08617	0.839015	1.1285	-0.223595	1.37174	-0.00899825	1.17623	1.19959	0.788748
Lsat_1_v5_gn_2_134840	5.95513	5.91325	4.92423	5.54402	6.10825	5.33088	5.77242	6.34538	5.61777	5.04841	6.11356	5.9476	6.54713	6.16982	6.12656	6.50175	5.96775	6.49693	6.42216	5.90822	5.76268	6.31674	6.16935	5.9746	6.25601	6.03694	6.2377	6.22773	6.77376	6.272	6.22287	5.84184	5.97926	5.70089	5.55921	6.16604	6.14426	5.77789	6.37819	6.31061	6.09422	5.91283	5.93802	5.88142	5.18115	6.66883	6.94757	6.60055	5.83987	6.06342	6.18845	6.22559	5.80725	6.02725	5.7702	5.13769	5.94487	5.72393	5.62675	5.68606	5.76529	5.87491	5.7287	6.01297	5.88299	6.16256	5.71284	5.94511	5.62054	5.75851	5.77146	5.65468	5.73158	5.82895	6.11528	6.00598	5.78222	5.90825	6.17594	6.17385	6.50347	6.10192	6.10958	5.62047	6.20156	6.14947	5.85156	5.95326	5.82248	5.58071	5.69559	5.58853	5.72784	5.66884	5.78974	5.94267	5.53896	5.83405	5.8673	5.63145	6.2331	5.7442	5.87357	5.69383	6.62171	6.61194	6.36671	5.86524	5.82133	5.74479	6.07712	6.11771	5.74993	5.63356	5.93044	5.79419	5.38466	5.36545	5.45476	5.69295	5.95973	5.87557
Lsat_1_v5_gn_2_134881	4.94461	5.07674	5.92862	4.63079	4.58071	4.95682	5.25088	4.48864	5.0772	5.63746	4.4585	4.89544	3.40342	4.68274	4.85983	4.56778	5.09211	4.18872	4.55891	4.65636	4.64457	4.92651	4.63058	5.09918	4.29303	5.01761	4.45655	4.85768	2.94774	3.84235	4.59441	5.04285	5.07844	5.51588	5.68463	5.02955	4.9738	4.27508	3.6854	3.96234	4.57608	4.66546	4.35917	4.69036	5.39622	3.63091	3.27753	3.01356	5.4599	4.70099	4.75092	4.32135	4.61438	4.91777	5.11023	5.82301	5.15023	5.24868	5.43774	4.8824	5.46236	5.02746	5.45368	4.64204	4.53203	5.20265	4.98976	5.57802	4.82361	5.08894	5.42864	5.28529	4.43622	5.07337	4.56308	5.25971	5.47038	5.41063	4.36852	5.30877	3.93069	5.3738	5.30786	5.52897	4.3075	4.96971	5.16389	5.84374	5.67915	5.16877	4.93188	5.51946	5.89903	5.41831	5.4194	5.09651	5.45077	4.69226	4.79404	5.59484	4.73568	5.3999	4.93408	5.80444	4.04632	3.95697	3.45164	5.44429	5.60839	5.38059	4.40111	4.07351	5.01508	5.46947	5.36048	5.43362	5.33667	6.10084	5.62171	5.75001	5.62923	5.32974
Lsat_1_v5_gn_2_134940	-0.318626	-0.951505	-1.75661	-2.50901	-1.01382	-0.721253	-0.959909	-1.17123	-1.22689	-2.50901	-1.31163	-0.550285	-1.3894	-1.11818	-1.87724	-1.88374	-0.890088	-1.57561	-1.06629	-1.97328	-0.804834	-1.48492	-0.731719	-0.858694	-2.50901	-1.56847	-1.22609	-0.0386378	-1.26428	-1.04788	-1.52709	-2.50901	-1.16717	-1.305	-0.666906	-1.57302	-1.08782	-2.50901	-1.29155	-1.22667	-1.78005	-1.04613	-1.48459	-0.144719	-0.126102	-1.75344	-1.62395	-0.857627	-1.24718	-0.358482	-2.50901	-1.3001	-1.51968	-1.69321	-0.526173	-0.339677	-0.459689	-1.58674	-0.751217	-2.50901	-0.966221	-1.44972	-1.19777	-0.051136	-0.167212	-1.2358	-0.395253	0.216161	-0.899329	-2.53129	-0.0306186	-2.53129	-1.49418	-2.53129	-1.39348	-0.569798	-1.49066	-1.11968	-1.35515	-0.971989	-1.11694	-0.994999	-0.44669	-0.385024	0.191899	-0.73023	-0.162096	-0.152187	-0.692057	-2.53129	-1.14741	-0.921012	-0.55619	0.520534	-0.40444	-1.41731	-0.703375	-2.53129	-1.14731	-1.31129	-2.53129	-1.83732	-0.499301	-1.22834	-1.14415	-1.46365	-1.75953	-0.6959	-1.03009	-0.993531	-1.35376	-1.00081	-0.477695	-0.342248	-0.394859	1.09651	-0.958178	-0.15612	-0.894903	-0.780476	-0.89124	-1.18109
Lsat_1_v5_gn_2_134960	9.33005	9.03192	9.0731	10.3458	9.65538	10.0596	9.51469	9.95297	9.03252	9.6889	9.38884	9.46534	10.0661	9.22579	9.56791	9.70577	9.11124	9.8462	10.0879	9.93042	9.65218	8.61121	8.90089	9.36685	9.803	9.91402	9.52588	9.26989	9.74091	10.5429	9.6601	8.90631	9.41333	9.23753	8.84732	9.60593	9.2004	9.65763	10.138	8.48782	8.97935	9.29545	10.5467	10.22	9.52263	9.93801	9.37032	9.42415	9.59902	8.83639	9.69035	9.53643	9.97135	9.43022	9.61349	9.70622	8.771	8.88559	9.01305	9.00716	8.89359	9.03237	9.09194	8.84437	9.14553	8.70834	9.13215	8.69249	9.5973	9.30297	9.12558	9.72991	9.2999	9.02224	8.8322	9.40743	9.14246	9.80657	9.48689	8.87783	9.75576	8.88143	8.87862	8.78333	9.48525	8.59744	9.40884	8.0667	9.24558	8.88851	9.42477	9.04583	8.75312	8.13292	9.0588	8.96093	9.20271	8.78564	8.27064	8.25411	9.07043	9.1661	9.4006	9.21909	7.572	9.61878	9.56416	8.61435	8.43894	8.70814	8.92569	8.97446	9.50117	9.17831	8.77283	8.38578	8.66613	9.2213	9.30129	9.11526	8.41301	8.4357
Lsat_1_v5_gn_2_135020	2.40876	2.01616	2.99874	2.40783	2.76125	2.90706	3.14757	2.74543	2.8007	2.17594	2.20347	2.64667	2.57168	1.98254	3.0163	1.12239	2.91547	1.82049	2.81623	1.39209	2.63373	2.74695	2.32465	3.46286	0.345049	2.48171	2.85319	3.1623	1.88944	3.03275	3.05527	2.79948	2.80859	2.5797	2.73638	2.40853	2.57854	2.41411	2.08756	2.57606	2.66784	2.54427	2.46859	3.83017	2.99137	2.52052	1.31128	0.827376	3.30402	2.83294	2.14993	1.26489	2.1983	1.29056	2.50768	2.5635	2.64196	3.00684	3.58031	2.54999	2.41242	2.01261	1.61616	1.43723	-1.27866	2.38001	1.40051	3.11223	0.530086	2.31215	3.61627	2.24704	1.34424	1.71762	0.00522351	2.48479	2.40415	2.31723	1.23393	3.17673	2.54564	2.54288	1.86032	2.66401	2.39553	2.47139	2.98567	3.48392	2.85488	1.58968	1.81327	1.70088	2.43646	3.53438	2.67509	2.48837	3.07802	2.02576	2.05817	2.8774	1.71681	2.204	3.26197	2.46029	2.29983	1.59304	1.63675	2.12094	2.2525	2.70901	1.87403	2.03344	1.36267	2.32105	3.31346	3.56918	1.87799	3.08817	2.06549	3.69829	3.12179	2.70012
Lsat_1_v5_gn_2_135080	2.84572	3.04542	2.71146	2.52594	1.96489	2.11802	2.95113	2.62507	2.94907	2.37978	1.84137	2.7409	1.51313	2.51932	1.9058	2.12733	2.47074	1.68363	3.10903	2.71687	3.36912	2.60345	2.47978	3.29351	2.32475	2.94204	2.19601	3.2924	2.00926	1.91419	2.79536	3.16633	2.61053	2.669	2.96935	2.70322	2.69258	2.41411	1.32425	2.63569	2.53039	2.49247	2.42044	2.58658	2.6307	1.97237	1.7224	1.90667	3.26769	3.01921	2.93953	1.66501	2.65998	2.10972	2.54021	3.10004	3.22319	3.12424	3.41092	2.19332	2.10671	2.20616	2.63718	2.17952	1.48754	2.25883	2.50951	2.98932	2.23646	2.06802	2.68751	2.24704	1.34424	0.619382	1.29705	2.84462	2.18959	2.35822	1.23393	2.78855	1.13066	1.73509	2.24865	2.29726	2.42838	2.2284	2.43252	2.90649	2.94119	2.33232	2.80633	2.32963	2.58611	3.03959	2.95346	2.85257	2.64127	2.47275	2.12109	2.38749	1.28138	1.92832	2.83209	2.01571	1.98033	0.585076	0.34963	2.79222	2.22833	2.75665	2.46493	2.51789	2.67527	1.95157	2.73039	3.14559	2.91073	2.98194	1.96797	2.13345	2.5299	1.89181
Lsat_1_v5_gn_2_135100	5.13402	5.11988	4.66856	5.04106	5.11191	4.7179	4.92098	5.17539	4.90013	4.77491	5.25234	5.33377	5.28598	5.22372	5.08166	5.17795	5.31948	4.92518	5.30356	5.38021	5.03512	5.2145	4.92199	5.3357	5.25588	4.92478	5.30677	5.40498	5.23088	5.43273	5.24593	5.07771	5.28875	5.23214	5.1565	5.30599	5.16769	4.93208	5.32996	5.27331	5.41544	5.17292	5.20807	5.20236	5.08212	4.99349	5.09464	5.08483	5.41077	5.19021	4.81259	5.09273	5.05464	5.08037	5.31913	4.98275	5.28818	5.21853	5.24427	4.9352	5.16547	5.21915	4.95139	5.19119	4.88722	5.31634	5.17473	5.24348	5.16035	5.24414	5.18405	5.22632	5.17827	4.74703	4.74166	5.1453	4.99549	5.26468	5.23471	5.70319	5.42632	5.34608	5.46263	5.37469	5.41617	5.07464	5.18905	5.38454	5.42834	5.06779	5.36613	5.1905	5.33642	5.61327	5.29291	5.23025	4.9618	5.14564	5.16264	5.34677	5.47227	5.45013	5.3573	5.41791	5.28094	5.21502	5.15614	5.22872	5.0629	5.1592	5.01659	5.00867	5.244	5.02709	5.37076	5.52507	5.00558	4.9125	4.90227	5.29163	5.31707	5.32781
Lsat_1_v5_gn_2_135121	5.41165	5.1104	5.35566	5.02109	4.58711	5.3049	5.72089	4.98476	5.20568	6.09851	4.71712	5.3063	4.52004	5.6798	4.9527	5.06337	5.16343	5.83475	4.66572	5.04262	4.88437	4.86491	4.57143	4.96892	5.60583	3.98552	5.04042	4.81501	4.3944	4.60911	4.93054	4.7066	4.3755	4.78979	5.35938	5.11551	5.27044	5.26852	5.32996	4.97165	5.22587	5.76785	4.56696	4.27242	5.52363	4.57013	4.55202	5.66597	4.57746	5.77385	6.0735	4.14468	4.76891	4.85257	4.90386	4.79325	5.05588	4.82122	4.70698	5.33949	4.60288	5.74847	6.47662	6.01297	6.72324	5.19936	6.71692	5.60129	7.28003	6.22304	5.34846	6.55113	7.39991	7.23379	7.0561	5.19545	5.8224	4.88461	6.56599	3.96962	4.90409	5.15164	6.02928	5.14986	5.90168	5.63858	5.50174	3.70416	4.79054	6.09291	6.49142	5.53796	4.5494	4.80043	5.38964	6.64935	7.22296	6.81473	6.21791	4.76161	5.34541	4.39667	5.47899	4.70041	4.47581	5.94042	6.82005	5.94024	6.51258	6.27705	6.16971	6.57121	6.26953	6.68673	5.64724	5.20524	6.00361	6.33464	6.64439	4.27835	4.7497	6.50752
Lsat_1_v5_gn_2_135140	4.01281	4.49795	4.03666	4.66552	4.3813	4.3217	4.17884	5.02892	4.29804	4.24182	4.3976	4.35502	4.61408	4.31037	4.11749	4.7059	4.37409	4.64089	4.65711	4.53871	4.26452	4.33276	4.25431	4.51495	4.65869	4.95138	4.25251	4.38039	4.59446	4.9192	4.73096	4.4313	4.48377	4.41442	3.91014	4.50562	4.19034	4.74448	4.71442	4.52029	4.51908	4.29445	4.40319	4.69036	3.86967	4.54793	4.64073	4.51353	4.69155	4.47952	4.5023	4.60703	4.84907	4.34649	4.26593	4.13649	4.13837	4.2434	4.2483	3.7605	4.33868	4.45904	4.28546	4.55234	4.34093	4.75108	4.2982	4.22303	4.25224	4.53205	4.32587	4.96805	4.53012	4.76781	4.56308	4.71667	4.47895	4.61976	4.9186	4.91676	4.90871	4.65672	4.6618	4.46249	4.34238	4.36384	4.63566	4.75555	4.55082	4.58186	4.4975	4.40102	4.50175	4.46592	4.6677	4.50669	4.41604	4.55047	4.56131	4.58487	4.66217	4.87766	4.48672	4.62079	5.03874	4.73961	4.42383	4.47328	4.50198	4.43129	4.75023	4.16832	4.53468	4.59635	4.41949	4.27408	4.48995	4.32879	4.28594	4.38391	4.35979	4.23481
Lsat_1_v5_gn_2_135200	5.05199	4.75669	4.49476	5.07376	4.95231	4.48791	5.00447	4.80254	4.79947	4.51132	4.50976	4.83263	4.82803	5.19033	4.44611	5.05513	5.04915	5.14312	4.65711	4.95347	4.53526	4.83309	5.06365	4.71656	5.00035	5.04256	5.11569	4.91715	5.01166	5.01393	4.77224	5.02509	5.08227	4.79376	4.61892	5.026	4.85636	4.90476	5.04463	4.70212	4.90841	4.86197	4.9654	4.61824	4.49695	5.32475	5.13185	5.07682	5.1663	5.00578	4.96972	4.76616	4.67429	4.62941	5.31913	4.73341	5.0958	4.78053	4.96389	4.71131	4.93558	4.86009	4.80978	5.07054	4.45546	4.81265	4.31533	4.68179	4.15266	4.38489	4.08068	4.37936	4.46027	4.58088	4.64917	4.74389	4.30969	4.53293	4.90817	4.75522	5.11066	5.00869	4.52208	4.76259	5.15676	5.00393	4.37254	4.5015	4.64383	4.95921	5.02118	5.10376	4.74396	4.45805	4.88237	4.93964	4.74752	4.75826	4.82744	4.7093	5.17866	4.55261	4.70937	4.72139	5.49722	4.78	4.33915	4.99945	4.66394	4.95484	4.56973	4.46363	4.95041	4.74732	4.5013	4.65511	5.07304	4.94114	5.08005	5.03318	4.94413	5.06909
Lsat_1_v5_gn_2_135221	4.60186	5.36665	5.70739	6.42196	5.90783	6.43938	5.11661	5.86152	5.15566	6.30447	6.03826	4.73526	6.08015	5.25367	5.21886	5.86335	5.81294	5.92859	5.44774	5.19662	5.23681	5.84468	5.72576	4.8588	5.54794	5.89929	5.9244	4.82699	6.55861	6.06413	5.62965	5.25062	5.33124	5.31194	4.69317	5.48976	5.73707	5.49608	5.66725	5.80992	4.96553	5.17703	5.79429	5.85027	4.58862	6.73419	6.38733	6.21132	5.50741	5.21975	5.43431	6.21519	5.80502	6.14083	5.23718	5.49632	4.1453	5.23469	4.98628	5.346	4.87023	5.21165	4.803	5.24643	5.76738	5.42172	4.94093	4.17871	5.28652	4.6298	4.71829	4.79333	5.42434	4.94244	5.45908	4.53125	5.26959	5.32794	5.51463	4.15833	5.66072	4.96684	4.5162	4.58513	5.55277	4.89352	5.00296	3.86781	4.5231	4.91468	4.94498	5.24556	4.49095	4.36017	4.58841	4.77428	4.33163	5.46835	5.13623	4.22211	5.33153	4.37826	4.56617	4.60583	5.73721	6.38203	6.09956	4.77434	4.80545	4.7872	5.44665	5.51061	4.76617	4.60854	3.8936	3.71849	5.1092	4.63252	5.17779	4.49018	4.59655	4.78481
Lsat_1_v5_gn_2_135240	3.54806	3.74169	3.96068	4.00195	4.23392	4.0612	3.98691	4.25853	4.04676	3.9319	4.10558	4.15047	4.65595	4.08666	4.24781	4.17736	4.22765	4.37804	4.23967	3.83159	3.93844	4.04605	3.88939	3.8441	4.05254	4.20983	4.31772	4.08962	4.2559	4.08857	4.24935	3.61706	3.66312	3.93477	4.05796	4.17499	4.04332	4.14101	4.23285	4.33934	4.22597	4.1676	4.43383	4.2525	4.03359	4.22311	4.43782	4.47134	3.77435	4.10197	3.79127	3.93609	3.96965	3.96982	4.01134	3.74291	3.79026	3.95243	3.90975	3.70076	4.23345	4.50884	4.12077	4.66024	3.90717	4.18633	3.91573	4.46827	3.85972	4.47792	4.50156	4.58782	4.66043	4.6608	4.79659	4.33046	4.0794	4.44054	4.51321	4.52836	4.59575	4.42466	4.64573	4.58156	4.79058	4.47258	4.51578	4.31551	4.39643	4.17029	4.25607	4.23862	4.28745	4.3517	4.39558	4.38679	4.30773	4.34629	4.58674	4.28473	4.72722	4.66929	4.67205	4.63927	4.55941	4.74982	4.5722	4.46169	4.2003	4.17496	4.45236	4.34107	4.20011	4.27547	4.52451	4.42657	4.05099	3.83792	3.82963	4.45562	4.52722	4.44469
Lsat_1_v5_gn_2_135281	3.8152	3.80179	4.16794	4.44336	3.87403	4.36256	3.90237	4.0484	4.03574	4.05605	4.35018	3.69381	4.25013	4.05609	3.89218	3.94715	4.11096	3.91068	4.16273	3.90949	4.08729	4.18935	3.80386	3.801	4.08392	4.38173	4.23332	3.93882	4.18132	3.93241	4.12739	3.9662	3.87236	3.95622	4.08027	4.21915	3.98185	3.79912	4.22389	3.83458	3.99989	3.9156	4.13884	4.27736	4.01719	4.19482	4.11758	4.09626	4.44546	3.78373	3.88036	4.0136	4.03204	3.80038	4.10673	4.40412	3.79908	3.96217	3.88953	4.07477	3.79316	3.69132	3.61698	3.98717	3.60082	4.02474	3.90446	3.83046	3.55996	3.86322	3.69818	3.99127	3.69074	3.92301	3.72853	4.025	3.78623	4.02933	3.88488	3.92766	4.14161	4.12642	4.05497	4.17592	4.10907	3.90707	3.92775	4.20175	4.00718	3.55955	3.95306	3.83398	4.22362	4.00287	4.03449	3.81468	3.67194	3.89026	3.75917	4.06447	3.76993	4.35961	3.88791	4.15491	3.95177	3.64344	3.60459	3.6772	3.67375	3.73806	3.77681	3.63523	3.7981	3.82087	3.40633	3.94193	3.82615	3.90922	3.55525	3.95203	3.90009	3.57444
Lsat_1_v5_gn_2_135300	-1.03282	-0.664521	-1.26462	-1.06642	-1.36322	0.0530617	-1.79345	-0.318576	-1.72998	-1.30664	0.260661	-0.381911	-0.766674	-1.36059	-1.87724	-1.11531	-1.15648	-1.01354	-1.31445	-1.02426	-0.617547	-1.48492	-0.425935	-0.740761	-0.66263	-0.148191	-0.312638	-0.859464	-0.794041	-1.04788	-0.216121	-1.40642	-0.677979	-0.493876	-0.666906	-1.9664	-1.86806	-2.50901	-0.640826	-0.558668	-0.786082	-1.04613	-0.00983825	-0.502729	-0.279764	0.0315324	-0.522071	-0.261885	-1.24718	-0.505439	-0.389123	-0.651724	-0.938294	-0.794954	0.353832	-1.05006	-0.459689	-0.410718	-0.931358	-0.463123	-0.122683	-0.608778	-0.268134	-0.625268	0.176009	-0.975738	-0.395253	-0.92666	-0.478523	-0.650983	-1.179	-0.978025	0.339112	-0.401203	-0.765362	-1.55685	-0.892404	-0.420037	-0.715954	-1.55049	-0.614566	-0.659183	-1.47434	-0.177356	-0.15209	-1.01347	-0.681659	-0.825229	-0.381512	-0.48735	-1.14741	-0.629226	-0.0990439	-0.0680688	-0.40444	-1.41731	-0.703375	-0.492511	-0.127205	0.0661119	-1.6052	-0.499669	-0.369114	-0.696249	-0.755868	-0.430983	0.0419595	-0.6959	-1.03008	-1.34926	-0.714169	-1.00081	-0.715257	-0.543354	-0.541374	-0.244528	0.0388433	-0.901823	-1.49255	-0.012514	-0.0863055	0.316277
Lsat_1_v5_gn_2_135361	4.88451	4.38969	4.11885	4.29073	4.89665	3.9312	4.51408	4.72625	4.58184	3.89359	4.67925	5.0646	5.34501	4.97844	5.04367	4.81238	4.80026	4.78167	5.06005	4.96447	4.6215	4.91583	4.82957	5.2571	4.88039	5.26789	4.92559	4.98197	5.2022	5.15259	4.99118	4.86467	4.83094	4.6109	4.71839	4.81876	4.65163	4.48635	4.54252	5.14029	5.16911	4.85896	4.68231	5.08496	4.41548	4.76017	4.77282	4.74194	4.8412	4.99388	4.77164	4.6586	4.66939	4.42102	4.77655	4.21654	5.10115	4.81049	4.78203	4.69962	5.07249	5.01835	4.89078	5.03901	4.27116	4.79412	4.44779	5.52686	4.55627	5.15746	5.17955	4.73591	4.48484	4.77808	4.59072	5.34475	5.00703	4.9732	4.45706	5.43741	5.34244	5.04896	4.94093	5.39489	5.24163	5.2709	5.26538	5.50388	5.27127	4.72641	4.96608	4.69115	5.10681	5.55053	5.07265	5.0838	5.1528	4.99095	5.21108	5.13092	5.11504	5.00943	5.48656	5.01909	5.40031	4.85752	4.79677	4.84742	4.88105	4.89057	4.92603	4.81056	5.28276	4.7323	5.35983	5.46072	4.78561	4.63952	4.40872	4.99296	5.04679	4.93252
Lsat_1_v5_gn_2_135380	1.97549	1.15327	0.331223	0.617203	0.311341	0.0530623	1.52756	1.87359	1.21035	1.75526	2.23862	2.32024	0.946417	1.78791	1.9425	2.90961	1.86107	2.11475	1.67553	1.73793	1.70944	1.23559	2.05535	1.83093	2.7337	1.73324	1.13096	1.13349	-0.155909	0.137082	-0.536215	2.19111	1.6608	1.79021	1.59957	2.00932	2.34737	0.684739	2.43682	-2.50901	-2.50901	-2.50901	1.17946	0.380869	1.26157	0.469729	-1.07943	0.665723	1.64284	1.09739	1.49636	1.16959	0.793652	1.36725	2.72133	1.39717	2.38508	1.56253	1.2674	0.544384	1.45855	0.934288	2.21517	0.603796	1.35891	0.131717	2.38526	1.2826	2.78477	1.70726	1.42255	0.235181	1.44412	2.09176	1.96749	1.12161	1.9026	1.50064	0.764132	1.27408	-0.242664	1.30699	1.3801	1.09029	0.0301325	1.66982	0.608218	1.45686	0.968592	1.3042	1.26339	1.41092	1.82933	0.63657	0.193952	1.67553	1.88837	0.941741	-2.53129	-2.19113	-2.53129	1.39544	0.312567	1.79605	-0.450232	-0.856827	0.714853	1.7537	1.51849	1.43153	0.568227	0.978211	0.337156	2.02617	2.52481	0.811373	0.84492	2.17622	2.18605	0.719025	-0.0312821	1.03507
Lsat_1_v5_gn_2_135401	-1.73261	-0.425261	-1.26462	-1.61445	-1.36322	-1.64698	-1.20663	-0.165991	-0.854605	-2.50901	-1.78951	-0.550285	-1.3894	-2.50901	-1.87724	-0.419846	-1.90697	-1.01354	-1.99342	-0.809295	-1.27325	-1.48492	-2.50901	-0.831963	-0.887592	-1.96341	-2.50901	-0.859464	-1.57305	-1.04788	-0.367308	-1.40642	-1.16717	-0.843168	-0.823745	-1.25277	-0.814162	0.0297299	-2.50901	-0.801157	-1.29807	-1.84405	-1.90772	-1.69806	-1.14111	-0.357968	-0.811904	-2.50901	-0.878141	-1.75509	-1.63193	-1.05019	-1.1999	-1.17527	-1.43364	-0.339677	-1.21692	-1.5806	-0.751217	-1.47826	-0.483659	-1.44972	-1.71565	-1.59326	-0.167212	-1.96096	-1.7836	-2.0374	-0.478523	-1.05222	-1.05771	-0.45245	-0.475975	0.791576	-1.39348	-1.24009	-1.91911	-1.11968	-0.274544	-1.31838	-1.89425	-0.158046	-1.47434	-0.733549	-0.898444	-1.01347	-0.681659	-1.5533	-0.857577	-0.459373	-1.67941	-0.762512	-1.54784	-0.906674	-0.729348	-1.41731	-0.988944	-0.795017	-1.14731	-1.43664	-1.6052	-1.01489	-0.574426	-0.852774	-0.777336	0.390148	-1.25944	-1.51161	-1.03009	-1.34926	-1.35376	-1.00081	-1.82617	-0.777108	-1.3462	-0.328877	-0.375201	-1.76746	-0.752642	-1.57063	-1.33738	-2.14184
Lsat_1_v5_gn_2_135421	2.10712	2.17002	2.99874	2.83141	3.02938	3.08853	3.38417	2.62507	3.22614	3.64608	3.36255	3.23112	2.8234	3.33333	2.83302	2.83449	3.52953	2.64364	2.86187	3.28308	3.41277	2.82297	3.04952	3.15582	3.2308	3.08618	3.06334	3.19224	2.31854	2.38027	2.86486	2.68356	3.06248	3.12544	3.39122	3.28112	3.12512	2.69495	2.61188	2.65022	2.98441	2.68937	2.86015	2.8611	3.25189	2.58008	1.75456	1.83241	3.44083	2.63663	2.489	2.94538	3.05498	2.91103	3.32644	3.69807	3.03442	3.00684	2.93312	2.25	2.78292	2.32212	2.60636	3.09933	2.08381	3.25805	2.41734	3.59782	3.15196	2.52088	3.55162	2.87047	3.06401	3.06219	2.72475	3.19945	3.10178	3.42331	2.10878	3.14961	2.59233	3.15669	2.78699	3.42284	2.4919	1.93602	3.61417	3.51953	3.45299	2.7923	2.80633	2.76607	3.3667	3.14132	3.05808	3.0929	3.28806	2.28651	2.65526	3.34397	2.77995	3.34541	3.78679	3.19908	2.35997	2.35116	2.11545	2.98267	3.30909	3.16242	3.00563	2.59793	3.38151	3.21843	3.39631	3.63746	3.4624	3.18712	3.15836	3.11838	3.05343	2.79232
Lsat_1_v5_gn_2_135460	3.61595	3.58634	3.97178	3.97451	3.53271	3.69587	3.85816	3.63587	3.80854	3.56481	3.42492	3.79393	3.69495	3.73178	3.40607	3.56106	3.36093	3.67829	3.7259	3.4592	3.358	3.60416	3.56482	3.7465	2.93638	3.53116	3.61611	4.04928	3.60015	3.93241	3.79491	3.78116	3.87236	3.9491	4.00648	3.90062	3.6949	3.76914	3.83412	3.1052	3.66099	3.8347	3.65767	3.90865	4.19543	3.69965	3.68045	3.71743	3.02813	3.64252	3.76031	3.64865	3.56791	3.4051	3.70199	3.78639	3.87195	3.85127	3.64607	3.52819	4.11995	4.02657	3.67753	3.97995	3.86042	3.94056	3.92692	4.47287	4.15266	4.03634	3.96133	4.30802	3.78899	3.86634	3.34209	4.25048	3.91423	4.2951	4.19057	4.59355	4.30471	4.29052	4.22322	4.58869	4.08867	4.14472	4.54392	4.64705	4.39133	3.60831	3.95306	3.93793	4.3782	4.40994	4.16516	3.92402	3.83691	3.61748	3.92705	4.18975	3.99088	4.69927	4.32301	4.5945	3.89192	4.18461	4.10276	3.87366	4.15614	3.98803	4.18441	3.69104	3.94831	4.23673	4.27919	4.51997	4.21924	3.88584	3.95369	4.43393	4.27228	3.79105
Lsat_1_v5_gn_2_135500	-1.73261	-1.31012	-1.26462	-1.61445	-1.36322	-0.161922	-0.434991	-0.489228	-0.313697	0.124354	-0.427306	-1.53639	-0.766673	-1.11818	-0.603158	-0.246722	-0.470862	-0.610096	-0.854617	-1.58351	-1.58045	-1.90794	-0.425935	-1.891	-1.48158	-1.56847	-2.50901	-1.4603	-0.290962	-0.537401	-1.93607	-1.68939	-1.16717	-0.346549	-0.396647	0.622282	-0.385959	-1.11396	-0.640825	-1.02853	-1.1065	-0.535349	-1.15783	-1.18205	-1.14111	-0.357968	-0.522071	-1.45891	-1.24718	-1.31369	0.268472	-1.98574	-0.938294	-2.50901	-1.43364	-0.53995	-1.53383	-0.627232	-1.37748	-0.138187	-1.41004	-0.608778	-0.817487	-1.02956	-0.167212	-0.755469	-1.2936	-1.13461	-2.53129	-0.0799542	-1.179	-1.33602	0.533041	-0.830128	-0.765362	-1.24009	-0.892404	-1.65931	-1.35515	-1.55049	-1.11694	-0.158046	-0.119294	-1.28596	0.0301325	-0.290322	-1.50157	-0.975745	-0.876626	-0.790243	-0.759601	-0.386642	-0.96844	-1.07905	-1.88857	-1.07363	-1.34535	-2.53129	-0.454133	-1.91607	-1.04575	-1.01872	-1.42117	-1.22834	-1.67706	-0.10261	0.0419595	-0.177999	-1.03009	-0.993531	-1.82558	-1.57196	-0.999804	-0.342248	-1.6444	-1.11841	-1.95224	-1.76746	-0.301545	-1.12212	-0.992707	-1.18109
Lsat_1_v5_gn_2_135521	5.17461	5.03228	4.68888	5.14932	4.96713	4.91622	5.40094	5.40289	5.31912	4.84543	5.17733	5.23684	4.37715	4.80911	5.27389	5.25198	5.17438	5.13001	5.17083	5.12331	5.08657	4.93081	5.01373	5.48539	5.455	5.28592	5.43825	5.36118	4.34969	4.76432	4.5529	5.23784	5.39733	5.66443	5.52506	5.59646	5.41035	5.16868	5.08478	4.44312	5.33723	5.16467	4.76792	5.03167	4.44271	4.77516	4.6956	4.91534	5.31612	5.22559	5.68981	5.42998	4.98932	5.25199	5.22472	4.90598	5.1977	5.30906	4.9147	5.05137	5.53374	5.31674	5.32709	5.43787	5.39341	5.3133	5.59857	5.49008	5.50416	5.48232	5.39833	5.09592	5.41206	5.59322	5.45226	5.36571	5.31005	5.54981	5.25131	5.323	4.81338	5.63086	5.65686	5.68506	5.31881	5.52197	5.39767	5.52606	5.49406	5.37068	5.29628	5.50073	5.39265	5.24633	5.53266	5.41186	5.50433	5.21517	5.50398	5.58243	5.41813	5.41623	5.30462	5.61384	4.694	5.00109	5.15614	5.54383	5.59191	5.62477	5.57771	5.29943	5.31289	5.70626	5.64088	5.43042	5.34275	5.34845	5.23131	5.50685	5.48806	5.41378
Lsat_1_v5_gn_2_135821	-2.0692	-1.31012	-2.50901	-2.50901	-1.82524	-2.50901	-1.3173	-0.682809	-2.50901	-0.660069	-2.50901	-2.50901	-1.84321	-2.50901	-2.50901	-0.419846	-0.6653	-0.036815	-2.50901	-1.58351	-2.50901	-0.473028	-0.731717	-0.987132	-1.9057	-1.25873	-2.50901	-2.50901	-1.96642	-1.84506	-2.50901	-2.04176	-2.50901	-2.50901	-2.50901	-1.9664	-0.814163	-2.50901	-2.50901	-1.45642	-2.09897	-1.84405	-1.90772	-2.50901	-1.89832	-2.50901	-1.32615	-2.50901	-2.50901	-1.61373	-2.50901	-1.05019	-2.50901	-2.50901	0.0265814	-1.05006	-0.459686	-2.50901	-2.50901	-1.47826	-2.05435	-2.53129	-0.817487	-1.98734	-2.53129	-1.55329	-1.7836	-2.53129	-0.899329	-1.60997	-2.53129	-2.53129	0.533041	-1.44327	-0.32922	-2.53129	-1.16074	-1.36441	-0.715954	-2.53129	-1.45387	-1.71556	-2.53129	-2.10617	-1.7654	-2.53129	-2.53129	-2.12721	-2.53129	-2.53129	-2.53129	-2.53129	-0.96844	-2.10125	-1.88857	-1.41731	-1.81974	-1.70165	-1.91152	-2.19113	-1.99518	-2.53129	-2.53129	-1.73747	-2.04185	-2.53129	-2.53129	-1.93318	-1.9876	-1.82246	-0.0939021	-2.53129	-1.35461	-1.40255	-1.3462	-2.1784	-0.54463	-0.608338	-0.894904	0.919594	0.0728368	1.14407
Lsat_1_v5_gn_2_135841	3.6233	3.61342	3.18197	3.8289	3.39341	3.97158	3.67917	3.50558	3.49113	3.84278	3.24648	3.53454	3.87794	3.58533	3.80519	3.36148	1.70879	3.95596	3.56042	3.25947	3.21738	3.66738	3.09823	3.59211	3.53318	3.00143	3.49246	3.58536	3.51161	3.89308	3.60487	3.25023	3.10831	3.42112	3.68848	3.41733	3.56916	3.57481	3.78623	3.49954	3.58666	3.70416	3.50444	3.6439	3.72566	3.07005	3.58531	3.8644	2.6589	3.54319	3.57701	3.72606	3.38879	3.63962	3.56643	2.81518	3.41899	3.37077	3.12984	3.33213	3.90834	3.93846	3.92238	3.70992	4.3238	3.39087	3.84673	3.92068	4.22448	4.26238	3.73746	4.24151	3.51815	3.49488	3.91882	3.78409	3.6873	3.76554	3.77435	3.79975	3.84651	3.68513	3.88286	3.78732	3.84285	3.60976	4.01073	3.6409	4.04665	3.65547	3.68285	3.96005	3.78455	3.87285	3.91886	3.98951	3.9338	3.99129	3.8362	3.84654	3.89599	3.98923	4.08252	3.93912	3.64841	3.68656	3.85691	3.82925	3.89718	3.46449	3.54015	3.87898	3.77531	3.7675	4.06799	4.05026	3.65081	3.67018	4.02007	3.30913	3.73534	3.59379
Lsat_1_v5_gn_2_135880	5.92238	5.68011	5.03317	5.53681	5.95081	5.31152	5.47782	5.89088	5.33705	4.96654	5.47501	5.69797	6.10754	6.07244	5.8038	5.90082	5.93653	5.73487	5.78151	5.75051	5.4849	5.6195	5.52143	5.6335	5.73987	5.6406	5.62894	5.75434	5.99047	6.05363	6.05683	5.47401	5.74278	5.38862	5.15762	5.52015	5.33446	5.63732	5.89825	5.71981	5.72576	5.65089	5.78565	5.8597	5.69099	5.95907	6.06613	6.0708	5.41363	5.61581	5.71624	5.73307	5.67531	5.81115	5.40106	5.03162	5.45398	5.31459	5.73063	5.52486	6.29481	6.23329	5.99274	6.30969	6.08526	5.935	5.96092	5.75441	5.79581	6.50171	6.02737	6.4482	5.94954	5.88247	6.26296	6.23117	5.65551	5.96392	6.21535	6.48973	6.11103	6.07639	6.0867	6.02789	6.21665	6.07599	5.9672	5.7595	5.93503	6.11017	5.86656	6.08383	5.5771	5.89478	6.01618	5.96584	5.94513	6.0126	6.01669	5.61335	6.13295	6.13601	6.14251	5.91973	6.35225	6.10146	5.88985	5.89966	5.89555	5.76188	5.80107	5.86248	5.72859	5.74078	6.10122	5.70789	6.00053	5.83701	5.65174	5.58304	5.8283	5.81915
Lsat_1_v5_gn_2_135900	3.33184	3.58634	3.21971	2.94886	3.70757	2.90706	3.05269	3.21724	3.18683	2.37978	2.96098	3.35548	4.06717	3.81448	3.1789	3.293	4.30936	2.9722	4.20467	3.08242	2.96224	4.43924	4.15419	4.01731	3.42707	3.38271	3.73	3.6569	3.90829	3.39849	3.64493	3.92212	3.81823	4.22126	3.16988	4.10946	3.84056	2.25012	3.44441	4.03611	3.69998	3.50941	3.68849	3.70382	2.6307	4.07573	3.99506	3.79767	4.02344	4.38358	3.66322	2.9879	2.84513	3.10267	3.1374	3.1341	3.40173	3.41398	3.90975	3.00993	3.07745	3.87342	2.8884	3.29832	2.00002	3.87609	2.82863	3.11223	2.17977	3.16774	3.35098	2.37666	2.183	2.99329	2.63114	3.50537	2.42885	2.6165	3.00319	3.1587	3.04253	3.02304	2.84443	2.55181	3.32004	3.82194	2.73545	3.08821	2.64803	3.00145	3.20518	3.10069	2.9753	2.55576	2.46283	3.66236	3.05905	2.89401	3.47594	2.47363	3.08801	2.82074	2.84556	2.60274	4.11773	3.97447	2.97851	3.22132	2.97322	3.18	2.72518	2.59793	3.11723	2.1313	2.82315	3.54568	2.80888	2.097	2.06549	3.54993	3.68694	3.10252
Lsat_1_v5_gn_2_135921	5.60964	4.58262	5.52348	5.94833	6.44275	5.60653	4.38762	4.25177	5.31912	5.0182	4.42837	4.75797	4.97705	5.32976	5.3407	4.75255	5.89683	5.11012	4.69544	4.94979	4.0463	5.9459	5.64609	4.64794	5.1187	5.03902	5.09458	4.91266	5.2462	4.38642	5.04351	4.38338	4.76699	4.6909	5.31304	4.46951	5.14383	4.81955	5.3589	5.37741	5.09792	5.51875	5.58363	4.45784	5.29099	6.35381	6.00163	5.59757	4.56254	5.08176	4.6865	4.8759	4.53042	5.25199	4.73148	4.71102	5.04056	4.81855	5.25221	5.01095	5.42188	5.73806	5.20898	6.30804	5.73535	6.37214	4.21851	4.94916	4.19618	4.88513	5.7452	5.23916	5.93411	5.49073	6.18694	4.90928	5.48223	4.97631	5.73132	4.73711	4.78351	5.19631	5.48388	5.38496	5.44053	5.73488	4.98666	5.38454	4.96548	6.07278	5.74511	6.02605	5.29354	5.40815	5.80486	5.18703	5.43246	5.92305	5.33179	5.87928	5.25418	4.54272	4.81586	4.9811	6.2248	6.02266	5.0104	6.46193	5.63392	6.08981	5.58955	6.19051	5.75285	5.56952	4.60509	5.0448	5.81508	5.67723	6.1449	5.30663	5.46476	5.85967
Lsat_1_v5_gn_2_135941	2.22774	1.64829	1.2991	-0.104318	0.0395932	0.405696	1.282	1.0386	1.55721	-0.215188	0.995079	0.144777	0.783275	0.741498	1.31749	0.844672	0.706018	1.53242	1.19456	1.80469	1.11065	0.993922	0.79871	1.38858	1.06425	0.904057	1.3605	1.60346	0.765252	0.137082	1.4569	1.61582	1.77024	0.891684	1.90467	1.41267	1.34145	0.4017	-0.929807	1.42865	1.44181	1.15894	1.05883	0.707909	0.728514	0.337919	-1.07943	0.15851	1.32701	0.618587	0.841932	0.709302	0.863938	0.830592	0.845326	0.591856	2.05769	1.04449	1.1813	0.715141	1.77655	1.25925	1.10112	1.10666	-0.167212	1.71208	1.11773	1.54947	0.530086	0.78173	1.15886	1.12507	0.533041	0.619382	0.276542	1.58997	1.00118	1.4255	1.47917	1.77774	0.852373	0.752957	1.09462	1.41287	0.590479	1.40298	1.98436	2.16301	1.93176	1.38104	1.34472	0.962553	1.56662	1.87071	1.79663	1.58156	1.43808	0.3203	0.808221	1.72275	1.45529	1.06792	1.12249	0.963286	0.887375	-0.856827	0.915359	1.36313	1.51849	0.575346	0.856092	0.205625	0.456587	0.591943	1.88693	1.46547	0.774615	1.87755	1.44709	1.86833	1.19959	1.53949
Lsat_1_v5_gn_2_135961	5.29684	4.84503	5.6974	5.41729	5.085	5.04105	5.6153	5.10213	6.27903	5.31183	5.21311	6.02642	5.15445	5.72325	5.13416	4.23691	5.061	5.20694	6.02576	5.77927	5.09329	4.52708	5.37668	5.06922	5.73744	5.74711	5.59302	6.42187	6.68882	5.0985	5.96645	4.94554	5.77659	5.92228	6.45775	6.09163	5.24823	5.73199	4.60825	5.78545	6.15042	5.58208	6.36903	5.50565	6.25839	4.84359	5.0693	5.62257	5.46793	5.81895	5.30082	6.32015	5.25757	5.08605	5.38776	6.31942	6.46337	5.75786	6.04152	5.71655	4.1533	4.33339	4.46796	5.04998	3.73645	5.67718	4.03425	5.12586	3.58201	4.1285	4.26669	3.6245	4.75097	3.70336	4.03303	5.73697	5.32658	4.45478	5.71345	5.06445	4.66837	4.61475	5.59684	5.2318	4.93471	5.3877	5.37279	5.29491	4.90592	4.50669	5.65231	4.22041	5.61792	5.4061	5.36605	5.39124	4.55112	4.02743	5.77248	5.4307	4.82556	4.75171	5.95195	5.07372	5.22545	3.66516	4.39055	4.82498	4.44018	4.91341	6.08873	5.61529	5.79595	5.12369	5.82784	5.26761	3.7549	4.5825	4.51037	5.78148	5.33681	5.81366
Lsat_1_v5_gn_2_1360	-0.858906	-1.78846	-1.75661	-2.50901	-1.82524	-0.161922	-1.79345	-1.49579	-0.854605	-1.30664	-1.78951	-0.960677	-1.04469	-0.0597686	-1.1039	-2.50901	-1.90697	-2.50901	-1.61436	-0.809295	-0.804834	-2.50901	-2.50901	-0.53039	-0.887592	-2.50901	-1.72941	-0.531233	-1.26428	-2.50901	-0.0792827	-2.50901	-2.50901	-1.305	-1.20022	-0.290912	-0.814162	-2.50901	-2.50901	-1.02853	-0.302384	-1.84405	-0.666901	-0.979985	-0.647086	-1.26011	-2.50901	-2.50901	-0.584533	-1.31369	-2.50901	-1.60257	-1.51968	-1.69321	-1.2008	-0.339677	-0.737251	-2.13231	-0.751217	-2.50901	-0.786828	-0.41061	-0.817487	-0.458944	-2.53129	-1.2358	-2.53129	-1.67015	-2.53129	-1.60997	-0.912636	-1.81326	-2.53129	-2.53129	-2.53129	-0.401319	-1.91911	-1.65931	-0.715954	-0.684839	-1.45387	-1.71556	-0.273725	-1.5112	-0.898444	-1.83424	-0.681659	-0.449811	-0.692057	-1.69866	-2.53129	-2.53129	-0.96844	0.32685	-0.833033	-1.41731	-0.988944	-1.17825	-0.454133	-0.464095	-0.830725	-1.01872	-1.70557	-1.02837	-1.67706	-2.53129	-2.53129	-1.18578	-1.59365	-0.470418	-1.35376	-0.274997	-0.477695	-1.40255	-0.394859	-0.0893218	-1.54017	-0.901823	-1.92038	-1.75759	-1.10185	-2.14184
Lsat_1_v5_gn_2_136040	1.21007	-0.0408586	-0.363992	-2.50901	-2.50901	-2.50901	-0.673707	-0.489228	-1.72998	-2.50901	-2.22741	-2.50901	-1.84321	-1.65211	-2.50901	-2.50901	-2.50901	-1.57561	-2.50901	-2.50901	-2.50901	-2.50901	-2.50901	-2.50901	-1.9057	-2.50901	0.891961	0.515789	-1.57305	-2.50901	-1.93607	1.11176	1.49885	1.34156	-2.50901	-1.57302	-2.50901	-2.50901	-2.50901	1.61193	0.936981	0.975794	-2.50901	-2.04729	-1.89832	-2.50901	-1.99965	-1.12717	0.108081	1.08591	1.52435	-1.60257	-2.50901	-1.69321	1.14843	-0.333524	1.03471	-2.50901	-2.50901	-2.50901	0.756506	0.939826	1.42005	-2.53129	-2.53129	-1.96096	-2.53129	-2.53129	-2.53129	-2.53129	-2.53129	-2.53129	-2.53129	-1.44327	-2.53129	-2.53129	-2.53129	-2.53129	-2.53129	-2.53129	-1.89425	1.63118	1.43484	1.40313	-2.53129	-2.53129	-2.53129	-2.53129	-2.53129	0.880272	1.37151	0.402334	-1.95734	-2.10125	-2.53129	-1.86935	-2.53129	-2.53129	1.68645	0.667165	1.78779	-1.83732	-2.53129	-1.73747	-1.14415	-2.53129	-2.53129	1.01192	1.42558	0.466214	-1.82558	-2.53129	-1.82617	-0.349633	-0.0170605	-0.108074	1.01901	0.737469	1.29708	-2.53129	-2.53129	-2.53129
Lsat_1_v5_gn_2_136060	2.6581	2.34179	2.35237	1.80561	0.826562	2.06948	4.1967	2.72605	3.50717	2.86033	4.01726	3.37912	0.867151	3.08947	2.26573	2.75525	2.93277	1.88434	2.96308	3.01353	3.56562	2.46796	2.55151	3.98343	2.73369	2.25645	2.07191	4.06555	1.41261	-0.161097	1.77837	2.94505	1.94877	2.46469	3.83342	4.16212	3.09225	3.1783	0.542276	0.999977	2.07659	2.61865	2.8958	2.69389	2.79367	0.701933	0.0953118	0.577554	3.58065	2.38867	1.41917	-0.487365	2.87946	2.49869	2.54021	3.57947	3.33658	4.32867	3.01007	1.71847	0.612048	1.52431	1.48678	1.39439	0.453066	0.23814	1.83986	2.39437	0.85373	2.12027	1.97614	1.12507	0.856764	0.945391	0.504822	3.07638	3.02284	2.09279	1.78309	3.03571	1.13066	2.57508	1.78407	2.63677	2.06049	3.3609	2.54815	3.20653	1.21945	1.77192	1.42171	0.00241806	2.02178	2.74863	1.43154	2.00002	2.19676	0.941741	2.18138	2.21242	1.68223	0.784429	2.85891	1.47232	2.055	-1.46365	-0.349623	1.89829	1.6334	2.19003	2.03637	1.97468	2.46345	2.59056	3.36579	3.15338	2.20645	3.46464	2.34987	3.56996	3.24392	3.40956
Lsat_1_v5_gn_2_136081	5.06823	5.06698	4.56974	4.361	4.99148	4.67798	4.89933	5.25865	4.46345	4.56803	4.95233	5.22385	5.11639	4.87014	5.13812	5.23017	5.43017	4.91757	5.2925	5.01469	4.9854	5.08926	4.7344	5.19109	4.88039	5.09122	5.05688	5.06405	4.79951	5.31116	4.90602	5.07483	5.10882	5.01087	5.13801	5.27345	5.0824	4.95889	5.25717	4.88524	5.00757	4.64781	4.99857	5.04621	4.45494	4.82525	4.79945	4.86035	5.28009	4.88189	4.98319	4.99187	4.94947	5.21096	5.26664	4.76636	5.2225	5.06661	4.80381	4.86436	5.66094	5.13047	5.0915	5.17862	5.02077	5.22223	5.19338	5.36465	4.74764	5.61113	5.44653	5.63214	5.28313	5.26091	5.06172	5.49414	5.22443	5.37862	5.42234	5.87586	5.59058	5.38972	5.46873	5.51033	5.28334	5.12438	5.61745	5.75839	5.57052	5.02653	4.97722	5.28113	5.56482	5.61857	5.49278	5.12176	4.82815	4.96491	5.16638	5.61935	5.50726	5.97126	5.40357	5.79788	5.32938	5.00961	5.05357	5.19061	5.31325	5.34986	4.9054	4.74426	5.12734	5.19009	5.29181	5.53255	5.21916	5.12708	4.98769	5.7707	5.69189	5.717
Lsat_1_v5_gn_2_136101	5.26195	5.35065	5.21326	5.99687	6.12375	5.72488	4.9156	5.96432	4.97705	4.98734	5.17279	5.40458	6.48377	5.32207	5.64059	5.50303	5.953	6.29444	6.32636	5.66936	5.12316	5.64973	5.69837	5.32221	5.30331	6.20427	6.20852	5.71834	6.63511	6.36837	6.20623	5.49804	5.78131	5.45692	5.32242	5.63888	5.46272	5.6926	6.12742	6.02587	5.67063	5.57587	5.66595	5.86511	4.82844	7.08067	7.15079	6.72761	5.59798	6.06016	5.80048	6.08576	5.90008	5.92947	5.08565	4.79326	5.35998	5.04157	5.30661	5.16626	5.52952	5.80437	4.98771	6.40698	5.64169	6.07553	4.8904	5.28849	4.7766	5.25002	5.55494	5.06259	5.69657	5.59322	5.21477	5.83935	5.49983	5.96407	5.81187	5.46362	6.12502	6.05988	5.59684	5.65482	5.9702	5.89974	5.69226	5.39224	5.55692	5.6327	5.67608	5.4625	5.45513	5.34984	5.49899	5.49476	5.06996	5.37795	5.73526	5.18837	6.04178	5.38522	5.201	5.29505	7.0082	6.76287	6.4975	5.56836	5.23655	5.57581	6.41639	6.40872	6.16161	5.22218	5.06687	5.33598	5.45939	4.96921	5.3097	5.66297	5.58259	5.21782
Lsat_1_v5_gn_2_136121	2.16869	2.13306	2.09246	2.03542	1.84168	2.29734	2.15777	1.76386	2.11317	1.65411	2.0136	2.58702	2.6448	2.86802	2.55355	2.02969	1.53852	1.88434	2.44847	1.80469	2.47806	2.41982	2.83633	2.87094	1.90028	1.92949	2.34645	2.54963	1.88944	2.40845	2.43305	2.32579	2.27771	2.54237	2.96935	2.47248	2.40204	2.56135	2.20149	2.46538	2.24422	2.16862	2.46859	2.52147	2.23635	1.56402	1.78602	1.22572	2.60168	2.32485	1.94492	2.43258	2.22525	1.86722	2.19685	1.91093	1.99766	2.87904	2.82369	1.71847	2.96924	2.48026	2.63718	2.36843	2.00003	1.81883	2.24929	2.86897	2.53651	2.63301	2.58357	2.87047	2.12398	1.95352	0.504822	2.52718	2.35342	2.51141	1.47917	2.83469	2.13693	2.83643	2.62158	2.74278	2.36192	2.29309	2.52575	2.72318	2.95508	1.9337	2.37437	2.29524	2.82853	3.03959	2.15218	2.10507	2.53546	2.66851	2.40012	2.89534	2.53066	2.80979	2.68996	2.75966	2.27921	0.910196	2.07413	2.52899	2.41124	2.04409	2.28278	1.1996	2.28131	1.95157	2.76198	3.14559	2.03661	1.92419	2.03371	2.80024	3.22709	2.53647
Lsat_1_v5_gn_2_136141	4.30099	4.83356	4.51007	5.11203	4.98665	5.11337	5.18531	5.05244	5.03354	4.77491	4.60037	4.87896	5.18337	4.9719	5.13416	5.25198	5.04121	5.08317	5.24944	4.82266	4.76734	4.75277	4.51872	4.95806	4.97128	4.95889	5.05688	4.91266	5.01786	5.17429	5.0805	5.09199	5.1785	5.26402	5.09484	5.43731	5.21044	5.32113	5.35069	4.61592	4.7149	4.74509	4.94427	5.18144	4.78549	5.23032	5.18	5.09678	4.75197	4.75848	5.03585	5.23192	4.89176	5.54396	4.62178	4.78792	4.57569	4.9734	4.69149	5.12897	4.95147	4.92113	4.52675	5.08408	4.95554	4.95988	4.54321	4.99779	5.04606	5.38426	5.43761	5.37335	5.34904	5.28993	5.23082	5.06845	4.85215	5.33052	5.30796	5.41699	5.51382	5.38064	5.40015	5.39921	5.53403	5.34257	5.31846	5.28253	5.48691	5.23754	5.43739	5.62012	5.10446	5.41426	5.33863	4.88168	4.9464	5.07834	4.92324	4.86542	5.13777	5.40536	5.08653	5.57596	5.01088	5.36193	5.28398	4.86512	4.8497	4.92909	5.1016	4.97159	5.2605	4.86886	4.99226	5.3648	4.9186	4.56789	4.95836	5.29013	5.27266	5.1863
Lsat_1_v5_gn_2_136220	3.41041	4.00975	3.45939	-0.670204	0.430155	-0.414649	0.382635	-0.318574	0.51952	-0.215188	-1.31163	-0.0946645	-0.333117	-0.0597686	-0.0772054	-0.246722	-0.299543	0.372347	1.04429	0.2662	0.817775	-1.15823	-2.50901	-0.435692	-0.00496455	0.471813	-0.312638	0.619925	-0.0324228	0.265852	0.160699	0.158779	0.326711	0.891684	1.66005	1.125	0.805645	0.0492365	-0.40018	-0.313402	-0.649129	-1.04613	-0.00983825	0.380869	-0.647086	-0.600893	0.526291	-0.630606	-0.584533	0.00949091	-0.389124	0.775531	0.472263	-0.0335022	3.89669	3.16738	3.04928	0.0205209	-0.751217	-0.138187	3.15633	4.29133	4.07649	0.813416	-0.167213	0.429984	0.154166	0.599059	0.112184	-0.0799528	0.512771	0.0915189	0.339112	0.423814	0.00522411	1.17591	0.34503	0.551325	-0.715954	0.803064	0.406347	0.12894	0.817008	0.826596	0.902441	0.999808	0.91437	1.30189	1.02238	0.47381	0.769316	0.872136	0.141025	1.84682	-0.230025	-0.363533	0.0776305	-0.49251	0.464397	1.0092	-0.194862	1.30475	1.20842	-0.308391	0.713875	0.910195	-0.888789	-0.0397909	0.167454	-0.993531	0.670698	-0.0147633	1.23483	0.1332	1.15673	1.89541	4.4734	4.2394	4.9752	0.207942	0.387473	-0.732556
Lsat_1_v5_gn_2_136240	4.54495	4.56885	5.39742	3.50377	2.89121	3.69587	3.94526	3.08661	3.88422	4.58187	4.0473	4.54462	1.99551	2.92326	3.26833	3.09803	3.42343	2.75029	3.36293	3.21106	3.40198	4.46912	4.30707	4.71139	3.036	3.53116	3.24674	3.59099	1.79256	3.13746	3.39771	5.07483	4.93746	5.2409	4.38359	3.40646	3.56916	3.79912	2.95286	3.97971	4.32074	4.1676	2.62548	3.66666	3.72566	2.48979	1.87648	2.73657	4.42911	4.64981	4.13087	3.21967	3.58882	3.57641	4.59105	5.01053	4.88621	4.866	4.81457	4.40932	4.91305	4.64312	4.54311	3.52373	2.72927	3.53354	4.14377	5.21633	4.45694	3.61275	4.00222	3.70075	3.03226	3.56777	2.6787	3.99511	3.67703	3.89652	3.00319	3.72822	2.78555	3.4794	3.88286	4.24971	2.9646	3.81094	4.19941	4.58454	4.17092	4.70652	4.82255	4.83122	5.06494	5.49334	4.98324	4.6697	4.74752	4.21667	4.45861	5.11176	3.911	3.80297	4.30849	3.90286	2.59499	2.11902	2.44215	4.80218	4.71702	4.87075	3.68185	2.38884	3.51132	3.68931	4.01654	4.54388	4.92267	5.27837	4.92843	4.45023	4.33906	3.91927
Lsat_1_v5_gn_2_136261	5.76722	5.46657	4.98576	6.17918	6.28221	6.07764	5.95139	5.79567	5.21059	5.80608	5.24371	5.27829	5.93222	6.99916	5.86026	6.33805	5.52443	6.72765	6.02409	6.47137	5.9241	5.77941	5.80126	5.42831	7.14145	4.84596	5.16209	4.77105	5.4319	5.72366	5.59172	5.84522	5.27207	5.38756	5.35938	5.83002	6.60672	5.73199	5.59264	5.00312	4.79894	6.00583	5.33362	4.74129	5.56088	6.31503	5.99155	6.13035	4.57002	6.17018	6.58506	5.72425	6.10443	5.89411	5.70527	4.47892	5.02046	5.04844	4.10364	5.54597	4.43674	6.16234	6.60688	7.07092	7.93585	5.88597	7.06457	5.06325	7.42122	6.9162	7.17711	6.93206	7.26472	7.71233	7.55062	6.12634	7.18357	6.47329	7.32103	4.12158	6.38912	5.69452	6.54312	4.82125	6.55197	6.48331	6.44481	1.88583	5.07133	6.56376	6.97762	6.57881	4.72103	5.47397	6.21627	6.43435	6.53284	6.80782	6.19066	4.07632	5.41287	4.06946	6.27805	5.15818	5.96082	7.5966	7.75745	6.51195	6.85212	6.60119	7.2468	8.11331	6.72697	6.91483	5.70322	4.27049	6.7863	7.09009	7.01878	3.88568	4.59213	6.6529
Lsat_1_v5_gn_2_136280	6.28205	5.64778	6.00625	5.09939	5.47532	5.05981	6.05293	5.50304	6.48551	5.06821	5.60527	5.91361	5.78365	5.8009	6.33585	5.52709	5.79177	4.08384	5.7423	6.04741	6.18077	6.57072	5.90074	6.90803	5.20685	5.98271	5.79952	6.2879	5.55515	5.00934	6.09674	5.79198	5.5819	5.86674	6.1816	5.53788	5.29953	5.79287	4.47865	6.16138	5.86613	5.93968	5.5809	6.17529	6.12313	4.26	4.4769	4.0883	6.09181	5.99672	5.08665	4.57485	5.20776	4.81883	5.47658	6.69663	6.59264	6.27982	6.65246	5.94399	6.10204	5.93306	5.92879	5.56644	3.97457	5.63153	4.87893	6.66045	5.02208	5.57882	6.58091	5.90619	4.54144	5.13063	5.41763	6.27367	5.75317	5.61678	4.60649	6.64281	5.48627	5.57026	5.48989	6.06693	5.27884	6.48158	6.11424	6.7244	6.19017	5.39404	5.71484	5.28113	6.62158	7.2183	6.27352	6.19753	6.32628	5.23591	5.76511	6.48671	5.13458	5.62118	6.13452	5.50516	6.1258	3.8661	3.97387	5.91496	5.85132	5.85832	5.34572	4.91803	6.33335	5.62458	6.34836	7.04751	5.47056	5.93137	5.15582	6.61185	7.32197	6.43608
Lsat_1_v5_gn_2_136301	2.35446	2.55237	1.86867	-0.670206	-1.36322	-1.64698	-0.0509402	-1.17123	-0.313698	1.15895	1.7949	2.77693	-1.84321	-0.0597685	-0.232149	-1.44896	-0.47086	0.372346	-1.06629	-0.809294	-0.617547	1.81684	2.23863	2.71454	-0.887592	-0.283429	0.642063	0.78621	-0.794041	0.137082	0.160699	2.30632	2.71018	2.89312	-0.525457	0.0813746	-0.211673	-1.11396	-0.929807	2.71956	2.74443	2.38129	0.502641	0.052526	0.253516	-2.50901	-1.62395	-1.89045	1.99363	3.01792	2.10135	-0.837243	-0.716924	-1.17527	2.57082	1.69972	2.62084	2.60384	2.7358	2.07282	2.49953	2.75245	2.17241	0.168146	-2.53129	-1.2358	2.62391	3.14382	1.70477	-0.337398	0.51277	-0.691435	-0.897054	-0.401203	-1.39348	0.670577	-0.00595681	-0.910509	-1.35515	-0.0605577	0.690113	0.3682	0.0201925	0.562772	-2.53129	0.548392	0.520329	1.1647	0.365077	2.3705	2.91684	2.97594	3.12257	3.56399	2.98919	3.22021	3.15127	2.99479	3.06036	2.74509	2.9201	0.372933	1.24778	-0.199259	-1.38614	-1.46365	-1.75953	2.2594	2.68431	2.60874	0.0625016	-2.53129	0.566883	-0.543355	0.810727	1.58192	2.33415	2.35484	2.88318	2.63879	2.62243	2.43412
Lsat_1_v5_gn_2_136381	4.0944	3.65311	3.14321	4.01547	4.13243	3.67979	3.76547	4.29185	4.00216	3.4488	3.68911	4.43613	4.15322	3.97343	4.14136	3.57267	4.3804	4.0142	4.12579	3.9543	3.53632	4.10813	3.71294	4.02981	3.64259	3.9558	4.22363	4.78094	4.51064	4.60303	4.55816	3.85	4.17476	3.46168	3.59862	3.86929	3.50817	4.27508	4.13109	4.49233	4.49711	3.73792	4.48154	4.38193	4.12828	3.49826	4.05439	4.11203	3.74822	4.13956	3.86588	4.16952	4.00118	3.96982	3.86494	3.61608	4.07078	4.50554	4.71466	4.47022	4.36264	4.03509	4.13164	4.51784	2.30942	4.08302	4.04456	4.27658	3.66695	3.70116	4.69852	3.66313	3.71093	3.95959	3.83733	4.45096	3.8788	3.86842	4.24132	4.482	4.60147	3.93504	4.34764	4.5083	4.52049	4.40101	4.71698	4.75853	4.32333	3.8706	4.3077	4.22041	4.49095	5.16654	4.66218	4.02565	4.2587	3.92898	4.47074	4.6041	4.61253	4.22594	4.59438	4.48838	4.48484	3.74893	3.769	4.09986	4.00782	4.38657	4.21016	4.49533	4.70717	3.78908	4.17745	4.89944	3.94295	4.03143	3.86617	4.87117	4.8575	4.34927
Lsat_1_v5_gn_2_136541	3.55576	3.55874	3.7447	3.48444	4.07887	3.94492	3.48935	3.5722	2.85187	3.22019	3.36255	3.58623	4.04032	4.08666	3.92004	3.57267	3.92474	3.74859	3.55117	3.22332	3.2894	3.5153	3.83294	3.52893	3.46331	3.61911	3.70236	3.69922	3.30467	4.04437	4.15539	3.51052	3.79039	3.54896	3.40012	3.04915	3.4703	3.39014	3.71128	3.49954	3.31255	3.76	3.79618	4.2272	4.03359	3.75238	3.68045	3.62148	3.80002	3.93389	4.04355	3.27795	3.49227	3.82778	3.33573	2.53828	3.19674	3.34867	3.72428	3.07412	4.06259	4.32647	4.20547	4.40368	4.67397	4.00227	4.06496	4.29745	3.84156	5.23824	4.51857	5.16484	4.42404	4.41957	4.15576	4.23138	4.49659	4.73705	4.19057	4.7612	4.48256	4.69384	4.87897	4.50454	4.06798	4.36384	4.98255	4.33562	4.50904	4.48074	4.59214	4.17385	3.55484	3.76224	4.34822	4.31561	4.37061	4.26791	4.16213	3.46908	3.60434	4.43281	5.14762	4.48838	4.36766	4.10736	4.5193	4.19393	4.30802	3.96794	4.52255	4.30575	4.13893	4.2831	3.90779	3.71323	4.38178	4.35457	4.06793	3.26068	3.32522	3.43838
Lsat_1_v5_gn_2_136760	-2.0692	-0.425261	-1.26462	-2.50901	-2.50901	-1.64698	-2.50901	-2.50901	-1.22689	-1.30664	-1.78951	-1.22001	-2.50901	-2.50901	-2.50901	-1.44896	-2.50901	-1.57561	-1.31445	-1.27695	-2.50901	-2.50901	-1.6536	-1.28442	-2.50901	-1.96341	-1.22609	-0.987868	-2.50901	-2.50901	-1.52709	-2.50901	-1.49239	-1.60659	-1.20022	-1.26425	-1.08782	-1.11396	-1.7755	-2.06744	-1.51902	-2.50901	-0.301282	-1.41711	-2.50901	-2.50901	-1.32615	-2.50901	-1.74432	-2.50901	-2.50901	-1.05019	-2.50901	-2.50901	-1.43364	-1.39394	-1.36669	-0.627232	-0.751217	-2.50901	-1.69652	-2.53129	-2.53129	-1.59326	-2.53129	-1.96096	-1.2936	-1.67015	-1.4959	-2.53129	-1.179	-2.53129	-0.897054	-2.53129	-2.53129	-0.569798	-0.892404	-0.910509	-2.53129	-0.821281	-2.53129	-1.19765	-0.870885	-0.919606	-2.53129	-1.01347	-1.92644	-0.343633	-1.63645	-0.790243	-1.67941	-2.53129	-0.74764	-1.50145	-2.53129	-1.86935	-2.53129	-2.53129	-1.14731	-0.886446	-1.6052	-1.37072	-1.70557	-0.199259	-1.38614	-2.53129	-1.75953	-1.18578	-0.625869	-1.82246	-1.35376	-1.57196	-2.53129	-1.40255	-1.6444	-0.726399	-1.95224	-1.27067	-2.53129	-1.97244	-0.707492	-1.58293
Lsat_1_v5_gn_2_136800	4.7401	5.00697	4.00458	4.54012	5.00111	4.35246	4.44851	4.81635	4.44691	4.07574	4.83665	4.61599	5.19153	5.05774	4.90236	5.12771	5.17801	5.30352	5.10275	4.66986	4.73762	5.28674	4.90155	4.87043	5.22103	4.87006	4.93155	4.77105	5.38005	4.90938	4.83853	4.87792	4.8276	4.71627	4.38806	5.026	5.08657	4.86278	5.14298	5.17625	4.82563	4.83102	4.91417	4.61434	3.83265	5.30724	5.42948	5.28949	5.02654	5.06232	5.1114	5.28404	4.99325	4.87244	5.06344	4.30295	4.89447	4.33991	4.45049	4.58482	4.80876	5.15804	4.9204	5.20984	5.06267	5.33445	4.86154	4.64968	4.97288	4.72566	4.73779	4.5676	5.171	5.08997	5.17386	4.75731	4.89711	4.71355	5.27586	4.82831	5.29133	4.75484	4.84184	4.68825	5.16165	5.07004	4.73173	4.34359	4.35511	5.23754	4.95148	5.20909	4.38988	4.46199	4.62292	5.0534	4.74159	5.17815	4.91882	4.56258	5.20934	4.65712	4.96218	4.65753	5.46791	5.62838	5.1362	5.04287	4.78488	4.8212	5.3952	5.35231	4.98062	4.69683	4.57873	4.37084	4.91452	4.76014	5.1335	4.91684	5.04519	5.41921
Lsat_1_v5_gn_2_136881	-0.703722	-2.50901	-2.50901	-1.61445	-1.82524	-1.64698	-1.79345	-1.49579	-1.22689	-2.50901	-1.31163	-2.50901	-1.04469	-2.01785	-2.50901	-2.50901	-1.90697	-2.50901	-0.854617	0.168179	-1.02011	-2.50901	-2.50901	-1.891	-1.15423	-2.50901	-1.72941	-1.89139	-0.439976	-2.50901	-0.948204	-2.04176	-1.91295	-1.60659	-0.490308	-1.9664	-1.42582	-2.50901	-2.50901	0.556901	-0.276885	-1.02272	-0.891584	-2.04729	-1.89832	-1.75344	-1.62395	-1.45891	-2.50901	-1.99301	-1.63193	-1.98574	-1.93115	-1.69321	-1.00036	-1.84632	-0.843058	-0.882076	-0.446979	-1.47826	-1.17113	-1.11202	-1.71565	-1.28405	-1.27866	-1.96096	-2.53129	-0.744939	-0.478523	-1.60997	-1.50595	-2.53129	-0.475973	-1.44327	-1.39348	-0.250474	-0.892404	-1.36441	-0.715954	-1.55049	-1.11695	-1.41721	-1.14129	-2.10617	-1.26776	-1.36626	-1.17377	-0.975745	-1.63645	-2.53129	-2.53129	-1.77908	-0.96844	-0.752717	-0.602879	-2.13164	-2.53129	-1.091	0.172309	0.226428	0.867316	-1.83732	-1.70557	-1.46056	-0.755868	-2.53129	-1.75953	-1.18578	-2.53129	-1.82246	-1.35376	-2.53129	-1.35461	-1.85924	-1.0992	-0.328877	-1.54017	-0.364584	-1.163	-1.25671	-1.48978	-1.58293
Lsat_1_v5_gn_2_136980	1.03854	1.79744	2.62971	1.28651	1.13719	2.11802	2.12083	1.76386	1.73126	3.03143	0.995079	1.4835	1.7525	0.968575	1.66358	1.40795	2.1835	1.53242	1.04429	1.47642	1.48245	1.89403	1.66049	1.95846	1.12584	2.01843	2.02805	1.60346	0.89537	0.778781	1.74189	1.64711	1.16527	1.85254	1.71811	1.125	1.50021	0.4017	0.146676	1.70403	1.615	1.15894	1.39411	1.82986	2.6307	1.07748	1.12702	1.71334	1.58497	1.5336	1.49636	1.66501	1.68019	1.91909	2.15546	3.10004	2.12938	1.9429	2.23531	2.07282	1.56152	0.780596	1.48678	1.25769	1.71479	1.91822	1.40051	1.54947	1.92771	1.31747	2.16084	2.10461	1.93091	1.08438	0.00522351	2.03398	1.67368	1.99223	1.9551	1.82423	2.03919	1.76331	1.52769	1.85245	1.3764	1.66982	1.88229	2.28389	2.3445	1.88177	1.56437	2.02846	2.3192	2.16933	1.98533	2.10507	2.05079	1.82141	1.65235	2.13899	1.57322	2.04499	2.04078	2.37462	1.46367	1.29165	1.69243	1.45951	1.55782	1.92405	1.23624	1.1996	1.78401	1.98935	1.97041	2.18116	2.09547	2.54791	2.00122	2.16011	1.91128	1.69089
Lsat_1_v5_gn_2_14061	1.79595	1.58174	1.28143	1.68788	2.25172	1.94668	1.1712	1.9587	1.84933	1.6282	2.41467	2.01717	2.77627	2.33336	2.64896	2.98446	3.19875	3.31185	1.81502	2.03138	1.41601	1.8846	1.47119	2.34873	1.73082	1.94349	2.05811	1.86279	2.63462	2.10387	1.984	1.67289	2.22738	1.81827	1.67892	2.30081	1.62722	2.68673	3.43026	2.48196	2.332	2.41443	2.01635	1.92596	2.12799	1.28558	1.76148	1.80715	2.03949	2.30638	1.91239	2.17599	2.01315	2.33672	1.54771	1.51916	1.94778	1.70957	2.12199	2.1853	1.69237	2.47123	1.9581	2.42378	1.88544	1.74859	2.13019	2.40762	2.76005	2.74282	2.94978	3.11106	3.38218	2.91248	3.04636	1.32285	2.24571	1.98074	2.61596	2.34732	2.33715	1.96339	2.03173	1.9431	2.95281	2.75257	1.88375	2.28074	2.01123	2.17472	2.23964	1.80742	2.16333	3.03205	2.80983	2.15677	2.32659	3.08484	2.6005	2.63335	2.54929	2.20922	2.74018	2.00774	2.32899	1.87389	2.35527	2.15482	1.90597	1.58706	2.63123	2.1283	2.3647	1.96182	2.33165	2.56622	2.46574	2.29428	2.11961	2.79858	2.84919	3.70445
Lsat_1_v5_gn_2_14120	1.88055	2.05619	3.23821	2.13792	2.21706	2.5304	2.26323	1.37349	2.27189	2.90505	2.54977	2.48179	1.61369	2.62307	2.14498	1.55558	2.64871	1.27097	2.13811	1.83695	2.13134	1.74568	1.20678	1.75265	1.93511	2.56281	2.80203	2.68214	2.14627	2.63993	2.77745	1.48342	1.91479	2.15419	3.39122	2.93273	2.67048	2.16056	2.20149	1.46197	1.79383	1.61157	2.84199	2.84788	3.49635	2.1791	1.54988	1.67136	2.31173	2.34644	2.28659	1.89096	2.37718	2.10972	1.56744	1.2182	1.69151	2.92955	2.89305	2.72012	2.81105	2.50501	2.4062	2.34613	1.71479	2.67348	2.2845	3.20353	1.92771	2.44098	2.80309	2.89231	1.86035	1.71762	1.62304	2.87776	2.56882	3.09995	2.74637	3.24666	2.59233	2.91399	3.13274	3.39872	2.79866	2.75013	3.04986	3.6409	3.40318	1.82789	1.69418	2.06972	2.87913	2.97492	3.00672	2.20299	2.50776	1.9272	2.45	3.12566	1.84739	3.53688	3.17927	3.9628	1.95456	1.17535	1.79773	2.84671	2.86763	3.58814	2.43612	1.63858	2.28131	2.79641	2.83804	3.37621	2.00625	1.61861	1.86337	3.03441	2.96825	1.97286
Lsat_1_v5_gn_2_14321	0.94779	-0.0405045	-0.606596	-1.61445	-0.732764	-1.64698	-2.50901	-2.50901	-2.50901	-1.30664	-2.50901	-2.50901	-2.50901	-2.50901	-2.50901	-2.50901	-2.50901	-2.50901	-2.50901	-2.50901	-2.50901	-2.50901	-2.50901	-2.50901	-2.50901	-2.50901	-2.50901	-2.1674	-1.96642	-1.3921	-1.2088	-0.788816	-1.16717	-1.05568	-2.50901	-2.50901	-1.86806	-2.50901	-1.7755	-2.06744	-2.50901	-2.50901	-2.50901	-1.69806	-1.88762	-2.50901	-2.50901	-2.50901	0.0499889	-0.4986	0.0807287	-2.50901	-2.50901	-2.50901	-1.43364	-1.84632	-1.93915	-2.13231	-2.02671	-2.50901	1.18518	0.780596	0.695355	-1.98734	-1.27866	-1.55329	-1.7836	-1.36713	-0.899329	-2.53129	-2.53129	-2.53129	-2.53129	-2.53129	-2.53129	-2.53129	-2.53129	-2.53129	-2.53129	-1.80967	-1.87319	-2.53129	-2.53129	-2.53129	-1.26776	-1.36626	-2.53129	-2.12721	-1.63645	-1.69866	-2.53129	-0.386642	-2.53129	-2.53129	-2.53129	-1.07363	0.590185	-0.49251	-2.53129	-2.53129	-2.53129	-2.14297	-2.06014	-2.53129	-2.53129	-2.53129	-2.53129	0.502978	-0.310472	-0.0873291	-2.53129	-2.53129	-2.53129	-2.53129	-2.53129	-2.53129	-0.736636	0.0259889	-1.163	-2.53129	-2.53129	-2.53129
Lsat_1_v5_gn_2_14340	1.69555	0.838973	0.237394	0.65532	1.95425	1.21396	-0.959909	1.6451	0.387029	1.23327	1.02249	1.38775	1.34779	1.58653	0.307397	0.682794	-1.90697	-0.295165	1.77432	0.811975	1.60041	-1.15822	-1.6536	-0.435692	1.40934	2.33681	0.594834	0.878226	1.13701	1.12474	2.18304	1.69971	1.63582	1.44803	-2.50901	-2.50901	-2.50901	0.4017	0.291816	1.27503	0.13705	0.49573	1.41063	1.95367	1.97025	0.469728	-0.00881166	0.483645	1.30827	1.43486	1.20007	1.62964	1.3779	0.830592	1.59504	0.700467	1.48911	1.28492	1.52669	1.51126	2.72267	1.88877	2.06001	1.88868	0.885443	2.0385	0.343957	2.14552	0.0121325	1.31747	1.03822	1.04932	-1.49399	-0.401203	-0.765362	1.50768	1.58852	1.21851	1.09554	2.54803	2.40606	1.33574	0.472926	0.526111	1.03549	2.46965	1.5382	2.6632	1.81217	2.20727	1.61647	1.99894	-2.53129	-1.77918	-2.53129	2.21485	2.14482	2.02863	1.12215	0.403663	1.28137	1.93194	2.00762	1.85548	1.04223	1.17535	1.24822	2.00472	2.09807	2.36027	1.30158	1.39149	1.08791	0.0633585	0.897066	-0.017562	1.31776	1.21724	0.539461	1.64702	1.95884	1.55078
Lsat_1_v5_gn_2_1441	4.40272	4.89002	5.16087	4.64826	4.13243	4.47864	4.60382	4.23816	4.71907	5.5345	4.80768	4.46954	4.80695	4.62974	4.72416	3.91104	4.15583	4.18871	4.87683	4.91621	5.14597	4.0301	3.74389	3.77153	4.15212	4.72784	4.82023	4.69728	4.68271	4.88452	4.78126	3.80216	3.80901	4.07861	4.47482	4.68727	4.3518	4.9589	4.81331	3.80891	3.99467	4.26344	4.84745	4.95977	5.19215	5.09906	4.61468	4.70256	4.2073	3.91234	4.17849	4.80235	5.12789	4.97403	4.12828	4.64758	3.94926	4.46844	4.49579	4.01061	5.04329	4.85047	4.85636	4.33172	4.56156	4.60458	4.53593	4.85019	4.82361	4.3525	4.54094	4.6209	4.21373	4.1457	4.35922	4.62694	4.67758	4.88461	4.52691	4.61353	4.8035	4.81337	4.83713	5.03196	4.64448	4.45855	4.6667	4.88677	4.89514	4.04602	4.12407	4.22041	4.64509	4.46591	4.28496	4.12891	4.60442	4.32709	4.19175	4.38976	4.16377	5.05739	4.76714	4.93097	4.44374	4.83853	4.77279	4.26234	4.11718	4.11225	4.95701	4.8624	5.0392	4.7418	4.65641	4.75837	4.2776	4.2937	4.29268	4.61347	4.69772	4.17184
Lsat_1_v5_gn_2_14440	-2.50901	-1.78572	-2.50901	-1.59279	-2.50901	-2.50901	-1.78347	-2.50901	-2.50901	-2.50901	-1.77038	-1.93804	-2.50901	-2.0132	-2.50901	-1.88078	-1.45262	-2.50901	-1.99342	-1.97214	-2.50901	-2.50901	-2.50901	-2.15988	-0.128888	0.567512	-2.50901	-2.50901	-2.50901	-1.84123	-2.50901	-2.50901	-2.50901	-1.98572	-2.50901	-2.50901	-2.50901	-2.50901	-2.50901	-2.50901	-2.50901	-1.83294	-1.90118	-2.03958	-2.50901	-2.50901	-2.50901	-2.50901	-1.74166	-1.9914	-2.50901	-2.50901	-2.50901	-2.50901	-2.50901	-0.76842	-1.93727	-1.82839	-2.50901	-1.47124	NA	NA	NA	NA	NA	NA	NA	NA	NA	NA	NA	NA	NA	NA	NA	NA	NA	NA	NA	NA	NA	NA	NA	NA	NA	NA	NA	NA	NA	NA	NA	NA	NA	NA	NA	NA	NA	NA	NA	NA	NA	NA	NA	NA	NA	NA	NA	NA	NA	NA	NA	NA	NA	NA	NA	NA	NA	NA	NA	NA	NA	NA
Lsat_1_v5_gn_2_14460	-2.50901	-2.50901	-2.50901	-2.50901	-2.50901	-2.50901	-1.79345	-1.91522	-1.72998	-2.50901	-2.50901	-1.94225	-1.03093	-1.65211	-2.50901	-1.88374	-1.90697	-1.57561	-2.50901	-2.50901	-2.50901	-2.50901	-2.50901	-2.50901	-1.9057	-1.96341	-1.72941	-2.1674	-2.50901	-1.84506	-1.93607	-2.50901	-1.91295	-2.50901	-0.386489	-0.0200497	0.989733	-2.50901	-2.50901	-1.72982	-2.09897	-1.84405	-2.50901	-2.04729	-1.89832	-2.50901	-2.50901	-2.50901	-1.74432	-2.50901	-2.50901	-2.50901	-1.93115	-2.50901	-2.50901	-1.39394	-1.72291	-2.50901	-2.02671	-2.50901	NA	NA	NA	NA	NA	NA	NA	NA	NA	NA	NA	NA	NA	NA	NA	NA	NA	NA	NA	NA	NA	NA	NA	NA	NA	NA	NA	NA	NA	NA	NA	NA	NA	NA	NA	NA	NA	NA	NA	NA	NA	NA	NA	NA	NA	NA	NA	NA	NA	NA	NA	NA	NA	NA	NA	NA	NA	NA	NA	NA	NA	NA
Lsat_1_v5_gn_2_14501	-1.73261	-1.31012	-0.898411	-2.50901	-2.50901	-2.50901	-1.3173	0.0979158	-1.22689	-2.50901	-2.50901	-2.50901	-2.50901	-2.50901	-2.50901	-2.50901	-2.50901	-2.50901	-2.50901	-2.50901	-2.50901	-2.50901	-2.50901	-2.50901	-2.50901	-2.50901	-1.22609	-0.741559	-2.50901	-2.50901	-2.50901	-1.26871	-2.50901	0.126784	-2.50901	-2.50901	-2.50901	-2.50901	-2.50901	-0.2149	-0.524057	-1.04613	-2.50901	-2.50901	-2.50901	-1.75344	-2.50901	-1.45891	-1.24718	0.186943	-1.63193	-2.50901	-2.50901	-2.50901	-0.374486	-1.84632	-0.227457	-2.50901	-2.50901	-2.50901	-0.483659	-0.999715	-0.268135	-2.53129	-2.53129	-2.53129	-2.53129	-2.53129	-2.53129	-2.53129	-2.53129	-2.53129	-2.53129	-2.53129	-2.53129	-2.53129	-2.53129	-2.53129	-2.53129	-2.53129	-2.53129	0.43988	0.318651	-0.113807	-2.53129	-2.53129	-2.53129	-2.53129	-2.53129	-0.487349	-1.786	-0.629226	-2.53129	-2.53129	-2.53129	-2.53129	-2.53129	-2.53129	0.139154	-1.01465	0.336762	-2.53129	-2.53129	-2.53129	-1.38614	-2.53129	-1.25944	-1.51161	0.357747	-0.708394	-2.53129	-2.53129	-2.53129	-0.0183244	0.505309	0.212185	0.313468	0.0259872	-0.380864	-2.53129	-2.53129	-2.53129
Lsat_1_v5_gn_2_14581	-1.03282	-0.220094	-2.50901	-1.61445	-1.82524	-2.50901	-0.230224	-0.90645	-0.854605	0.629651	-0.222222	-0.0946652	0.69422	0.741498	0.0627017	-1.88374	-2.50901	-2.50901	0.112743	-0.622249	0.449885	-2.50901	-2.50901	-1.891	-2.50901	-2.50901	-2.50901	-2.50901	0.622225	0.49332	0.4592	-2.50901	-1.91295	-2.50901	-2.50901	-1.9664	-2.50901	-2.50901	-2.50901	-0.00946402	-0.302384	-0.00204751	0.621264	-0.502729	-0.126102	0.805376	0.857699	1.10476	-0.878141	-0.358482	-2.50901	0.231641	0.0581218	0.151349	-2.50901	-2.50901	-1.72291	-2.50901	-2.50901	-2.50901	-1.17113	-1.44972	-1.19777	-1.98734	-2.53129	-1.96096	0.765663	0.301302	0.112185	1.40431	0.51277	0.0915183	-2.53129	-2.53129	-2.53129	-0.113919	0.862967	0.402532	1.09367	0.919965	1.78155	-2.53129	-1.90811	-2.53129	-1.7654	-1.36626	0.608217	0.0944141	-0.381511	-2.53129	-2.53129	-0.629226	-0.556191	0.256044	0.0659885	-0.563739	-0.4651	-2.53129	-0.281428	0.187618	0.146934	-0.118754	0.459989	-0.426459	0.651074	0.756776	1.32068	-1.51161	-1.03009	-1.34926	0.338469	0.56552	0.566882	0.776147	1.0584	0.599508	-2.53129	-2.53129	-2.53129	-0.504445	-1.34856	-0.0334476
Lsat_1_v5_gn_2_14601	2.20407	3.02539	2.43715	-2.50901	-2.50901	-2.50901	3.79662	3.77338	3.55005	3.43953	3.787	3.60121	4.70055	4.90104	4.81831	4.58624	4.2737	5.1147	3.68258	3.83822	3.94574	3.0292	2.57031	2.72101	2.95347	3.01429	4.78487	3.85781	4.12629	4.51982	3.81862	2.64438	3.30125	3.07292	3.95189	4.4785	4.48026	3.73172	3.37122	3.99827	3.71927	3.7806	3.77315	3.87311	3.20103	4.1365	4.12798	3.84404	2.6045	2.9355	2.72343	4.70079	4.08286	4.6952	2.66146	1.96928	2.41529	2.50572	2.12256	3.164	2.78292	3.22358	3.36416	-1.98734	-2.53129	-1.96096	4.48914	4.12905	4.58826	5.18285	5.17303	4.88783	5.50571	5.14918	5.18092	3.7624	4.32179	3.94338	4.73579	3.5539	4.51909	4.6643	4.91087	4.72635	4.01435	3.51829	4.20815	3.29956	3.99983	3.53274	4.25301	3.24364	3.5683	4.40922	4.46378	5.13551	5.3414	5.29546	4.45796	3.88937	4.33559	3.7427	4.56925	3.78852	4.05584	4.80521	4.95978	2.95694	3.5532	3.51146	4.94059	5.04551	4.39925	3.94254	3.85884	4.08279	3.18913	2.7164	3.5068	-0.780476	-2.53129	-2.53129
Lsat_1_v5_gn_2_14700	-1.2306	-0.240444	-0.898411	-0.359693	-1.36322	-1.1111	-1.3173	-0.489228	-1.22689	-1.30664	-2.50901	-1.53639	-1.84321	-0.940152	-1.1039	-0.616614	-1.15648	-1.01354	-2.50901	-1.58351	-1.97128	-1.48492	-1.6536	-0.920151	-0.662631	-1.56847	-0.85368	-1.12883	-0.794041	-2.50901	-1.93607	-1.40642	-0.901938	-1.05568	-1.20022	-0.439928	-2.50901	-2.50901	-1.7755	-1.02853	-1.1065	-1.04613	-1.90772	-2.50901	0.139419	-0.600892	-0.685045	-0.434498	-0.584534	-1.31368	-1.09039	-1.60257	-2.50901	-2.50901	-0.552813	-1.05006	-0.52382	-0.136861	-1.13725	-0.138187	-0.353039	-0.41061	-0.817489	-2.53129	-2.53129	-0.975738	-0.928492	-1.37767	-1.4959	-1.05222	-1.92938	-0.978024	-0.897054	-0.83013	-0.765359	-1.96331	-2.53129	-2.0304	-2.53129	-0.971989	-1.89425	-0.267969	-1.47434	-0.501263	-0.360702	-1.01348	-1.17377	-1.14381	-1.08832	-1.69866	-1.14741	-1.77908	-1.54784	-0.752717	-1.88857	-0.796275	-1.81974	-1.70165	-0.281428	-1.15536	-0.830724	-1.58524	-0.979871	-1.46056	-1.38614	-0.856827	-1.75953	-0.501867	-1.03008	-0.266196	-1.35376	-1.57196	-1.82617	-1.0562	-0.704468	-1.89509	-1.54017	-0.427519	-0.301545	-1.57063	-2.02199	-1.83548
Lsat_1_v5_gn_2_1481	NA	NA	NA	NA	NA	NA	NA	NA	NA	NA	NA	NA	NA	NA	NA	NA	NA	NA	NA	NA	NA	NA	NA	NA	NA	NA	NA	NA	NA	NA	NA	NA	NA	NA	NA	NA	NA	NA	NA	NA	NA	NA	NA	NA	NA	NA	NA	NA	NA	NA	NA	NA	NA	NA	NA	NA	NA	NA	NA	NA	-2.53129	-2.53129	-2.53129	-0.992544	-1.51489	-0.95144	-2.53129	-2.53129	-2.53129	-2.53129	-1.92938	-2.53129	-2.53129	-2.53129	-2.53129	-1.96331	-1.5411	-1.86341	-1.14631	-0.996302	-1.77864	-1.71556	-1.88386	-1.73945	-1.71669	-1.78274	-2.53129	-1.16407	-1.50378	-2.53129	-1.07626	-2.53129	-2.53129	-1.61135	-2.53129	-1.74834	-2.53129	-2.53129	-2.53129	-1.59362	-1.20696	-2.53129	-2.53129	-1.03882	-1.98454	-2.53129	-2.53129	-1.57359	-2.53129	-2.53129	-1.82558	-1.57196	-0.31485	-1.277	-1.19495	-1.57465	-2.53129	-2.53129	-2.53129	-1.63585	-1.52631	-1.41876
Lsat_1_v5_gn_2_14940	3.35851	3.42755	3.3615	3.68397	4.08794	3.59659	3.56005	3.96822	3.59989	3.03143	3.76339	3.89576	4.2423	4.02485	3.77499	3.96486	3.19886	4.2013	4.31817	3.62541	3.68613	4.02206	3.68131	3.71588	3.83928	3.91004	3.9339	4.012	4.04074	4.06221	3.93883	3.82969	3.79973	3.73418	3.6812	3.70153	3.44448	3.64254	4.35278	4.08506	3.89739	3.29936	3.7676	3.83017	3.34684	4.23242	4.5008	4.29595	3.35686	3.81504	4.05635	4.10014	3.80968	4.065	3.87773	3.4637	3.80785	3.46964	3.22975	3.25115	3.78609	3.92935	3.56984	4.1311	4.03897	4.24494	3.34459	4.03696	3.42013	4.20306	4.3323	3.78489	4.18514	3.94142	3.91882	4.25048	3.86076	4.04196	4.08338	4.10285	4.37317	3.93504	4.17178	3.84797	4.42608	4.27054	3.87557	4.00979	3.70402	3.77418	3.95306	3.68259	3.67426	3.64243	4.0173	4.06958	3.62112	4.03927	4.16959	3.64912	4.37878	4.1102	4.18675	4.00902	4.56368	4.53066	3.72962	3.83825	3.79391	3.63986	4.23545	3.98698	3.88584	3.75659	3.77477	3.83937	3.5701	3.69729	3.58844	4.12101	4.45198	4.50043
Lsat_1_v5_gn_2_14960	-0.703722	-0.951505	-0.898411	-0.670206	0.430156	0.688843	-0.230224	-1.17123	-0.558948	-2.50901	-0.666451	-0.740937	-1.3894	-2.50901	-0.831912	-0.844523	-0.6653	0.540307	-0.506463	-2.50901	-2.50901	-0.892019	-1.12024	-2.50901	-1.48158	-1.25873	-2.50901	-1.89139	-0.794041	-2.50901	-1.93607	-1.40642	-1.49239	-1.98836	-1.71103	-1.26425	-1.86806	-2.50901	-0.193996	0.162564	-0.0230398	0.49573	-0.00983825	-0.144719	-1.4706	-0.600894	-1.99965	-0.857627	-1.24718	-0.66908	-1.09039	-1.05019	-0.525047	-1.17527	-1.71144	-1.39394	-1.94055	-0.749034	-0.751217	0.126849	-0.786828	-0.608778	-1.19777	0.877027	2.08381	1.28545	-0.395253	-1.37767	-1.4959	0.495644	-2.53129	-1.81326	0.533041	0.791576	0.276542	-0.569798	0.710093	-0.287698	-0.274544	-0.339191	-1.45387	-0.817342	-1.90811	-2.10617	-0.360702	-0.290322	0.102875	-0.975745	-2.01558	-0.0239895	0.98762	0.672291	-1.22925	-1.07905	0.615658	-0.563739	-0.4651	0.3203	-1.4794	-1.68515	-0.194862	-1.83732	-1.42117	-2.08045	-0.198162	1.68097	0.203981	0.673441	-0.310472	0.464962	-0.272573	1.56082	-0.715258	0.380729	-2.02074	-0.0893218	0.84492	0.801265	0.442101	-0.682479	-0.796442	0.435446
Lsat_1_v5_gn_2_15001	6.70986	6.62044	5.97349	5.7278	6.1968	5.89818	6.44726	6.37056	6.02131	6.05454	6.474	5.9277	6.24599	6.75456	6.28318	7.15254	6.73384	6.84862	6.0588	6.34528	6.57586	6.60612	6.69988	6.32666	7.32006	6.02983	6.02824	6.07037	6.17402	5.94897	5.83192	6.42364	6.27717	6.03912	6.21096	6.3923	6.75058	6.2049	6.23391	6.13191	5.98927	6.40479	5.99049	5.74369	5.73899	6.1131	5.83492	5.86765	5.89747	6.27804	6.71588	6.31598	6.07325	6.18387	6.75234	6.06072	6.40101	6.35934	6.15881	6.21348	6.11338	6.70534	7.03629	6.24916	6.62876	5.91434	6.9758	6.20747	7.0384	6.38927	6.40455	6.59508	6.59443	6.97034	7.67603	6.02089	6.7484	6.09562	6.50845	5.74002	6.22286	5.90069	6.04366	5.94173	6.50078	6.35662	6.06073	5.53304	5.91069	7.09679	7.22996	6.81556	6.22012	6.14112	6.37489	6.75268	6.94549	7.03039	6.31024	5.78013	6.45288	5.78251	6.48267	5.78299	6.18518	6.26953	6.53606	6.42957	6.38719	6.30135	6.39784	7.05872	6.50941	6.66792	6.44761	6.03997	6.77059	7.17452	7.03291	6.44231	6.3396	7.4112
Lsat_1_v5_gn_2_15080	2.64372	2.05619	2.62971	1.92509	1.84168	1.9672	2.22893	2.32373	2.8007	2.55835	1.74688	1.9617	2.20342	2.42677	2.0132	1.50803	2.54008	1.68364	2.18674	2.15105	2.49847	2.31842	2.15081	3.06157	2.00234	3.01591	2.90261	2.96829	2.29516	2.13258	2.79536	2.79948	2.4537	2.669	2.88317	2.66724	2.31924	2.16056	1.96386	2.27225	2.54474	1.87697	2.34507	2.43572	2.49513	1.67744	1.75456	1.4409	2.86748	2.80202	1.88876	1.92053	2.35294	1.91909	1.62923	2.48649	2.70902	2.43756	2.98487	1.54812	2.79705	2.04673	2.47605	2.0749	0.685392	2.38001	1.74192	2.86897	1.44098	2.06802	2.80309	1.72105	1.70795	2.27707	1.62304	3.07638	2.65512	2.97377	1.23393	2.57411	2.2864	2.3517	2.40955	3.09275	1.73255	2.88216	2.73545	3.14403	2.63083	1.82789	1.92328	2.42812	2.8456	2.97492	2.7183	2.7044	2.61553	1.97732	2.29489	2.73515	1.53497	2.25333	2.85891	2.54116	2.25829	1.91656	1.57884	2.15012	2.55423	2.32255	2.7949	1.97468	2.54657	2.51486	2.89613	3.02333	2.53889	2.60628	2.06549	2.79174	2.85599	1.78366
Lsat_1_v5_gn_2_1520	-0.318626	-2.50901	-2.50901	-0.104318	0.0395932	-0.161922	-2.50901	-2.50901	-2.50901	-2.50901	-2.50901	-2.50901	-2.50901	-1.65211	-1.1039	-0.616614	-1.48347	-0.295165	-0.104158	0.357983	0.271701	-0.301788	0.541223	-1.45972	-2.50901	-2.50901	-1.72941	-0.347705	-0.794041	1.08838	-0.948204	-0.487622	-1.16717	-0.346549	-2.50901	-2.50901	-2.50901	-2.50901	-2.50901	-0.854347	-0.11028	-0.535349	-1.48459	-1.69806	-1.4706	0.992359	0.598943	0.275222	-2.50901	-2.50901	-2.50901	-0.0835259	-0.0670825	-0.0335022	-2.50901	-2.50901	-2.50901	1.04449	-0.446979	1.45477	-2.05435	-0.608778	-1.71565	-0.309828	-0.618452	0.131717	-2.53129	-2.53129	-2.53129	-1.05222	-1.50595	-2.53129	-0.150434	-1.44327	-1.39348	-1.24009	0.539078	-0.287698	-0.715954	-2.12582	-1.11694	0.508166	-0.44669	-0.76628	-2.53129	-2.53129	-0.681659	-1.5533	-1.33651	0.16169	-1.14741	0.163579	-0.96844	-0.906674	-0.602879	-1.86935	-1.34535	-2.53129	-1.14731	-1.48615	-1.99518	-1.83732	-1.70557	-2.53129	0.713875	0.756775	0.603079	-2.53129	-2.53129	-2.53129	-1.35376	-0.0147633	-1.82617	-2.53129	-2.53129	-2.1784	-2.53129	-2.53129	-2.53129	-2.22497	-2.02199	-1.18109
Lsat_1_v5_gn_2_15241	-1.2306	-1.78846	-2.50901	-1.06642	-2.50901	-2.50901	-0.959907	-0.90645	-0.313697	-1.30664	-1.31163	-1.53639	-2.50901	-1.65211	-1.43936	-1.88374	-1.90697	-0.610096	-1.99342	-1.27695	-2.50901	-1.90794	-1.12024	-1.45972	-1.48158	-1.00388	-1.22609	-1.89139	-2.50901	-2.50901	-1.93607	-1.40642	-1.16717	-1.98836	-2.50901	-1.26425	-1.08782	-0.418176	-2.50901	-2.06744	-1.78005	-2.50901	-1.90772	-1.41711	-2.50901	-2.50901	-0.868802	-1.89045	-2.50901	-2.50901	-1.63193	-0.487365	-2.50901	-2.50901	-1.43364	-0.00713629	-1.36669	-1.3758	-1.13725	-1.47826	-2.05435	-2.53129	-2.53129	-1.98734	-2.53129	-2.53129	-1.7836	-2.0374	-2.53129	-2.53129	-1.92938	-0.978025	-2.53129	-2.53129	-2.53129	-0.980506	-1.49066	-2.53129	-1.35515	-1.80967	-2.53129	-2.53129	-2.53129	-1.09119	-2.53129	-2.53129	-1.92644	-1.8119	-0.876626	-1.1741	-2.53129	-2.53129	-1.95734	-1.50145	-1.88857	-1.86935	-1.81974	-1.70165	-1.4794	-2.19113	-1.99518	-1.83732	-1.70557	-1.73747	-2.53129	-2.53129	-0.888789	-2.53129	-1.28452	-1.82246	-2.53129	-2.53129	-2.53129	-2.53129	-1.6444	-0.513989	-1.95224	-1.27067	-1.92038	-1.97244	-1.10185	-0.496041
Lsat_1_v5_gn_2_15261	2.50738	2.5241	1.2991	2.3662	2.24974	0.811982	1.63626	0.601698	0.64086	-0.215188	1.53702	0.350078	0.270128	1.52764	1.26051	2.24802	2.32118	1.36349	0.387013	0.994655	1.16272	2.58174	1.72396	0.664331	1.06425	0.840424	1.04555	0.528997	1.01472	-0.161097	0.4592	2.02599	1.84432	1.50988	0.897341	0.622282	1.59712	0.684739	0.290936	1.70403	0.695452	1.28609	1.29077	0.141879	1.20476	2.63727	2.2367	1.44091	1.17838	-0.225121	1.41917	1.79842	1.17167	1.96916	0.737246	1.33995	0.534352	1.73145	1.60166	2.00857	2.61752	2.79322	1.99492	1.59688	3.21137	2.90111	2.09916	1.68238	1.44098	1.02037	1.68613	1.9042	2.53977	1.87909	2.97387	1.70523	2.06902	0.620337	2.79247	0.84875	1.74068	1.2282	1.43099	0.826596	0.993049	1.89493	1.52395	1.2688	1.39282	4.29466	3.22679	3.2872	1.08196	1.63992	1.71365	0.567784	1.70533	1.82141	1.69434	1.94583	1.23441	0.182307	1.81286	0.528171	2.89515	2.40379	2.03158	3.37751	1.99035	2.75665	1.53683	1.84947	1.95603	2.32105	0.350153	0.644443	2.53889	2.13716	2.73296	2.76593	2.94099	3.19832
Lsat_1_v5_gn_2_15281	2.39627	2.40515	1.83947	1.74195	2.18362	1.60801	2.45351	1.0386	1.28672	2.02206	2.30645	2.41476	1.61369	2.43262	2.85243	3.57267	2.34721	3.94102	2.56345	2.20148	2.02284	2.02403	0.227576	1.71186	2.21567	1.5858	1.50004	1.9993	1.41261	2.70952	2.54748	2.18366	1.91479	2.05165	1.92946	1.49709	1.28439	1.62283	1.73073	2.21269	1.82535	2.3542	1.23619	2.44533	1.98965	1.97237	1.98889	1.58354	1.41733	2.50843	3.26038	2.05993	1.5583	1.63878	2.29542	2.289	2.59209	2.14449	1.49861	1.63581	2.04581	2.86095	3.43603	3.07241	3.24815	2.57538	3.10955	2.8408	3.49174	3.88173	4.13196	3.38361	4.2828	4.8284	4.69616	2.54792	3.2478	2.52947	2.37431	2.67267	3.21656	2.0873	2.44283	1.50615	2.52265	3.00311	3.2407	2.62198	2.38612	2.16857	2.61147	2.14888	1.68511	3.17049	2.65299	3.15946	3.52764	3.26071	2.52171	2.19803	2.32188	2.11783	3.43882	1.98083	2.29983	3.40606	2.59606	2.86442	3.56213	3.10837	2.88292	3.83011	1.82898	3.5697	2.74627	2.6241	2.69929	3.20612	3.43874	1.86833	1.93909	1.73802
Lsat_1_v5_gn_2_15380	4.30099	4.56191	3.50596	3.66693	4.33121	3.9314	3.76547	3.95163	3.39089	4.11433	4.25897	3.88755	4.02214	4.51304	4.19556	3.47712	2.06303	3.31107	4.44544	4.08763	4.22833	4.76246	4.41677	4.14919	4.70987	3.77189	3.88728	3.98232	4.01234	4.26841	3.65477	3.21933	3.43038	3.29213	3.37593	3.86929	3.66168	3.94036	4.26815	4.16312	4.14822	4.20831	4.0227	3.76838	3.22357	4.1482	4.1421	4.29595	3.35833	4.08922	4.28021	4.46374	4.35239	4.21779	4.15479	3.33782	4.0075	3.10678	2.47131	3.22311	4.31104	4.94394	4.9757	4.45669	5.1624	4.57443	4.86154	4.44039	5.02208	4.82344	4.48434	4.65962	4.1111	3.4181	3.85814	4.1924	4.69805	4.4453	4.60649	4.12623	4.41273	4.24122	4.52794	4.10315	4.30017	4.49338	4.28857	4.02968	4.09765	3.36521	3.4654	3.45233	3.98267	3.79382	4.34133	4.40062	4.59787	4.75107	4.69927	3.85309	4.92134	4.29039	4.48242	4.39139	4.24012	5.00961	4.87859	4.43823	4.63204	4.33258	4.68439	4.95649	4.20012	4.40693	4.34324	3.73936	4.55431	4.4691	4.64266	3.53473	3.77061	3.4455
Lsat_1_v5_gn_2_15441	6.84801	6.14435	5.88818	6.07968	6.17994	6.22343	6.3902	7.03789	5.86819	6.15514	6.29773	6.06883	6.98045	6.69231	6.12855	6.35494	5.98857	5.89411	6.1054	5.74356	6.54186	6.03848	6.14637	6.68712	5.87608	5.35016	5.98301	6.42029	7.30185	7.03426	7.49012	6.15508	6.49838	6.10461	5.27486	6.06249	5.39021	5.82966	6.08599	6.04662	6.20565	5.91037	6.73655	6.88736	7.39567	7.45438	6.4647	6.68605	6.56948	6.36654	6.21152	5.71584	6.01072	5.79711	6.12007	5.72864	5.69019	6.11285	7.02344	6.56855	7.09236	6.57115	6.53914	6.21418	6.66322	6.07911	6.89551	6.27875	6.39337	7.34177	6.70375	6.94909	6.30006	6.23172	5.85037	7.31352	6.23166	6.35045	6.96115	7.70775	7.14884	6.26621	6.35334	6.42241	6.68023	6.0097	7.05691	6.72744	6.67357	6.59231	6.74091	6.51113	4.69773	5.84653	6.27352	7.47843	6.41472	6.42772	6.01128	6.09169	6.39533	6.73899	7.10501	6.37253	7.12906	6.83197	6.8075	6.06804	6.37897	6.04255	5.49981	5.95627	6.11471	5.42536	5.99666	5.9973	6.15311	6.03064	5.65604	5.47933	5.30909	5.33166
Lsat_1_v5_gn_2_15461	-1.45988	-1.78846	-2.50901	-2.50901	-2.50901	-2.50901	-2.50901	-2.50901	-1.72998	-0.215188	-2.50901	-1.94225	-1.84321	-1.36059	-1.87724	-1.44896	-1.48347	-1.57561	-1.99342	-2.50901	-1.97128	-1.90794	-2.50901	-1.891	-1.48158	-1.00388	-2.50901	-1.12883	-1.96642	-2.50901	-2.50901	-2.50901	-1.91295	-1.305	-2.05554	-1.57302	-1.86806	-2.50901	-0.929807	-2.50901	-0.937414	-1.84405	-1.48459	-1.69806	-1.4706	-2.50901	-1.07943	-1.45891	-0.340692	-2.50901	-2.50901	-1.60257	-2.50901	-2.50901	-2.50901	-1.84632	-1.72291	0.410147	1.2674	-0.138187	-1.69652	-0.838568	-1.71565	-1.59326	-1.27866	-1.96096	-2.53129	-1.67015	-0.899329	-2.53129	-2.53129	-2.53129	-2.53129	-2.53129	-2.53129	-1.24009	-2.53129	-2.0304	-1.35515	-2.53129	-2.53129	-0.817342	-0.119294	-1.77823	-1.7654	-2.53129	-2.53129	-1.8119	-2.01558	-1.69866	-2.53129	-1.28717	-2.53129	-2.53129	-2.53129	-1.41731	-2.53129	-2.53129	-2.53129	-1.48615	-1.6052	-1.37072	-2.06014	-2.53129	-2.04185	-1.46365	-2.53129	-2.53129	-0.813867	-2.53129	-2.53129	-2.53129	-2.53129	-1.40255	-1.3462	-1.4551	-2.53129	-2.53129	-2.53129	0.399135	-0.469462	0.25279
Lsat_1_v5_gn_2_15521	NA	NA	NA	NA	NA	NA	NA	NA	NA	NA	NA	NA	NA	NA	NA	NA	NA	NA	NA	NA	NA	NA	NA	NA	NA	NA	NA	NA	NA	NA	NA	NA	NA	NA	NA	NA	NA	NA	NA	NA	NA	NA	NA	NA	NA	NA	NA	NA	NA	NA	NA	NA	NA	NA	NA	NA	NA	NA	NA	NA	-2.53129	-2.53129	-2.53129	-1.98734	-2.53129	-2.53129	-2.53129	-0.306596	-2.53129	-2.53129	-2.53129	-0.978025	-2.53129	-2.53129	-2.53129	-0.980506	-1.91911	-2.53129	-2.53129	-2.53129	-2.53129	-2.53129	-2.53129	-2.10617	-2.53129	-2.53129	-1.92644	-0.152187	-1.63645	-1.1741	-1.67941	-1.77908	-1.22925	0.458817	-1.107	-2.53129	-1.81974	-2.53129	-1.91152	0.244737	-1.99518	-2.14297	-0.979871	-1.02837	-1.38614	-2.53129	-1.75953	-1.18578	-1.59365	-1.82246	-2.53129	-2.53129	-1.82617	-2.53129	-0.541374	0.351084	-1.95224	-1.76746	-2.53129	-2.22497	-0.544525	-2.53129
Lsat_1_v5_gn_2_15600	6.14963	5.86053	7.06644	5.42238	5.6167	5.77871	6.41329	5.40594	6.75951	5.78231	5.45646	5.25612	5.03713	5.54979	6.06341	4.76271	5.41178	3.56596	5.53015	5.68716	6.5973	6.72975	6.55689	7.16099	4.90695	5.5794	5.78313	6.0243	5.47416	5.58552	6.04902	6.10526	5.67366	6.13314	5.82664	4.68278	4.89975	4.9589	3.71128	6.13321	5.76864	5.84733	5.84076	6.50707	6.34309	4.55537	4.26998	3.54217	6.26766	5.89417	4.76659	4.55613	5.66931	4.91777	5.19949	7.50274	6.07584	6.06733	6.31986	5.65492	6.00794	5.25242	5.82554	4.96105	3.57209	5.8211	4.5286	6.16266	4.37094	4.83911	6.27373	5.73545	3.86304	4.12974	4.98811	5.84774	5.73098	5.52978	3.28703	6.73692	5.5289	5.2817	4.81813	5.4607	4.54316	5.65406	6.19097	6.92625	6.17095	5.44861	5.15686	5.34556	5.90107	7.11643	5.58613	5.60036	6.00066	4.94616	5.30494	6.70595	4.5706	5.7895	5.57916	5.51119	5.94127	3.97448	3.22498	5.9043	5.52403	5.72995	4.63455	3.63523	5.23149	4.98563	5.75711	6.69114	4.71311	6.50158	4.89786	7.05879	7.23627	6.6629
Lsat_1_v5_gn_2_15760	-1.2306	-1.78846	-1.26462	-1.61445	-2.50901	-2.50901	-0.959909	-2.50901	-1.72998	-1.30664	-0.222221	-0.960677	-2.50901	-2.50901	-1.43936	-2.50901	-0.890088	-1.57561	-1.61436	-0.456693	0.681657	-1.90794	-2.50901	1.83093	-2.50901	-1.00388	-2.50901	0.481289	-2.50901	-2.50901	-2.50901	-2.04176	-1.91295	-2.50901	1.17116	-1.9664	-2.50901	0.0492365	-2.50901	-1.72982	-2.09897	-1.84405	-2.50901	-2.50901	-1.47059	-2.50901	-2.50901	-2.50901	-0.340692	-2.50901	-1.63193	-2.50901	-2.50901	-2.50901	-2.50901	1.39717	-0.459689	0.352087	-0.315962	-2.50901	-1.41004	-2.53129	-1.19777	-1.59326	-1.27866	0.0168153	-0.637375	0.664799	-1.4959	-2.53129	-2.53129	-1.81326	-2.53129	-2.53129	-2.53129	-1.55685	-2.53129	-2.0304	-2.53129	-2.12582	-2.53129	-2.53129	-0.643253	-0.501264	-2.53129	-2.53129	-0.906831	-0.688944	-2.01558	-2.53129	-2.53129	-2.53129	-0.968439	1.55398	-0.833033	-1.07363	-0.703375	-2.53129	-2.53129	0.187621	-2.53129	-2.53129	-2.06014	-2.53129	-2.53129	-2.53129	-2.53129	-0.177999	-0.625869	-1.82246	-2.53129	-2.53129	-0.999804	-1.0562	-2.02074	-0.328878	-1.54017	-0.156121	-2.53129	-1.40515	-0.143506	-2.14184
Lsat_1_v5_gn_2_15841	3.16058	2.66019	2.81371	2.92038	2.84918	2.93442	5.3054	4.20355	4.65569	3.79606	3.86811	4.1911	0.599304	1.63082	3.16344	4.22959	3.99228	3.87969	3.45516	4.23411	3.51645	4.78639	4.21067	6.72284	2.12807	3.72861	1.28797	3.44319	2.75551	5.3768	3.95485	2.72813	0.519942	1.43038	3.50278	3.2327	2.73578	2.81721	0.756258	2.98426	4.72211	4.2479	4.7775	4.77659	5.25296	0.337919	1.07703	1.94241	5.7959	4.60125	5.00976	4.39693	4.84908	4.19693	4.10673	4.49211	4.83995	4.66008	3.73187	3.65951	2.50145	1.1379	2.66735	0.168147	0.453066	2.18092	2.75522	3.3997	2.78478	1.02037	1.27018	0.485614	0.994922	3.02815	2.93523	2.09162	2.59089	2.25349	4.83295	5.84942	4.5253	1.41765	1.09462	1.24262	0.0301325	1.5157	4.95348	5.45243	5.84131	1.98384	0.769316	1.41092	4.96307	5.10491	4.93369	2.61236	2.98059	1.82141	3.89139	4.83319	3.85777	5.93266	4.79865	5.03515	1.84659	0.390149	1.32068	4.50751	3.68267	4.34821	3.39802	2.71024	4.80044	5.0042	5.484	6.08955	2.49583	3.12857	2.96971	3.07071	2.77341	2.94071
Lsat_1_v5_gn_2_15861	-2.0692	-2.50901	-0.606596	-2.50901	-2.50901	-1.64698	0.252071	0.0979158	0.0787977	-2.50901	-2.50901	-2.50901	-2.50901	-2.01785	-1.87724	-1.88374	-2.50901	-1.57561	-1.31445	-1.97328	-1.97128	0.115877	-0.173765	0.216717	-2.50901	-2.50901	-1.22609	-2.50901	0.18675	0.493319	-0.0792827	-2.04176	-1.91295	-1.98836	-2.50901	-1.9664	-2.50901	-0.418176	-2.50901	-0.854347	0.41213	-0.768251	0.53345	0.141879	0.463828	-0.357968	-1.62395	-0.261886	0.610176	-0.358482	0.434573	0.231641	0.379332	-0.245567	-2.50901	-1.84632	-1.53383	-1.3758	-2.50901	-2.50901	-1.69652	-2.53129	-2.53129	-1.98734	-2.53129	-2.53129	-2.53129	-2.53129	-2.53129	-2.53129	-1.179	-2.53129	-1.49418	-1.44327	-2.53129	-1.55685	-2.53129	-2.53129	0.336317	-0.445464	-0.843997	-2.06652	-1.47434	-1.28596	-2.53129	-1.36626	0.219096	-0.564428	-0.381512	-2.53129	-2.53129	-2.53129	0.526833	0.794805	0.0659888	-2.53129	-1.34535	-2.53129	0.255907	0.352608	0.244968	-0.499669	0.656227	-0.00301927	-1.38614	-2.53129	-1.75953	0.409546	0.876285	0.0717873	0.0650594	0.565519	-0.273776	0.262267	0.350153	0.178504	-2.53129	-1.27067	-1.49255	-1.57063	-1.34856	-1.58293
Lsat_1_v5_gn_2_15881	4.37686	3.89303	3.32734	3.63223	4.28998	3.90397	4.1967	4.45373	4.12164	3.38709	3.78733	4.71682	4.47397	4.31037	4.40725	4.06684	1.9988	4.17601	4.46836	4.40523	4.13368	4.10813	4.09541	4.12997	4.08392	4.36486	4.23332	4.54317	4.54078	4.72005	4.13444	4.29232	4.43065	4.12353	4.41464	4.34976	4.33082	3.76913	4.41709	4.57462	4.63426	4.50479	4.26688	4.38193	3.55434	4.00143	4.55659	4.74366	3.21143	4.0437	4.11871	4.58411	4.41226	4.482	4.21143	2.72865	4.52874	4.05608	2.7657	4.3715	4.87023	4.77107	4.75463	4.58127	4.25317	4.4854	4.13415	4.95574	4.2929	4.90015	4.89804	4.76401	4.53012	4.47115	4.37375	4.60237	4.38106	4.62816	4.6065	4.96682	4.7427	4.6416	4.74962	4.95684	4.60193	4.63113	4.86259	5.31126	5.02926	4.33385	4.51518	4.46429	4.84075	5.11245	4.89184	4.58142	4.57134	5.03166	4.94079	4.69656	5.16933	5.03405	5.04041	4.99265	4.80634	5.02649	4.63749	4.4023	4.26708	4.46035	4.85188	4.69051	4.65818	4.83813	5.21115	5.15954	4.30903	4.19253	4.23794	4.62786	4.62037	4.30692
Lsat_1_v5_gn_2_15901	1.58178	0.39367	0.331223	-1.06642	-1.82524	-0.721253	-0.0509402	-0.90645	0.953525	0.124354	-0.427306	-0.740937	-1.04469	0.471878	0.415759	0.174692	-1.15648	-0.610096	1.19456	2.27396	2.02284	-0.892019	-0.173765	0.620926	1.39963	-0.283428	-0.85368	-0.741559	-1.01009	-1.3921	-0.0792827	-2.50901	-2.50901	-2.50901	-1.43314	-1.57302	-0.814162	0.0492365	-0.40018	0.641195	-0.203137	0.386447	0.439942	0.765277	1.98965	-1.75344	-1.99965	-0.261886	2.03745	0.687875	1.70586	0.323055	0.0581222	-2.50901	-1.43364	0.591856	0.354576	-2.50901	-2.50901	-2.50901	-1.17113	0.697139	1.67675	-0.813296	-0.618452	-0.564419	-1.7836	0.125678	1.11791	0.905976	-0.687867	-1.81326	-0.475975	0.423814	0.00522351	1.22823	1.93746	0.749182	0.566024	-1.55049	0.0527502	-0.386963	-0.870885	-0.919606	-0.898444	-2.53129	-1.17377	-1.5533	-1.63645	-2.53129	-2.53129	-2.53129	-1.54784	-0.486756	-2.53129	-0.0310857	0.0776301	-1.17825	-0.877542	-2.19113	-0.643633	-0.87043	-0.0369959	-0.555056	-0.086924	-0.856827	-1.75953	0.751669	0.876285	0.575346	-0.998808	1.1996	0.337156	-0.00855651	-0.0278131	-2.1784	-1.95224	-0.15612	-1.163	-2.22497	-2.25428	-2.53129
Lsat_1_v5_gn_2_15941	0.23576	0.822896	-0.363993	0.301086	1.3329	1.03061	-0.434993	-0.682809	0.51952	0.82845	-0.042697	1.02534	-0.766673	0.230406	-0.0772056	1.35518	0.62323	1.68364	0.617378	0.2662	0.363541	0.532882	0.227575	0.936317	-0.143444	0.471813	0.242284	0.746399	1.22734	1.91419	1.21221	-1.40642	-1.91295	-1.305	1.04074	0.0813754	0.722169	1.1244	0.65323	0.999976	0.695452	0.386446	0.439942	1.5969	0.463828	0.0315327	0.66811	0.483644	1.25461	1.24263	0.955632	0.409021	0.0581222	0.595783	0.680009	0.859536	0.999827	-0.882076	-1.37748	-0.883188	1.14153	0.514178	-0.0560806	0.677106	-0.618452	0.337249	-0.00679063	1.58386	-0.153146	0.495644	0.600598	0.485613	1.23693	0.945391	1.80552	1.84584	0.345031	1.02846	0.566025	2.2388	1.06595	0.69554	1.21567	1.50615	0.191899	0.920123	1.04609	2.41067	1.65362	-0.0239895	0.0119754	0.308532	1.08196	1.22377	1.08052	0.989726	-0.260656	0.724163	0.464397	1.43441	0.581569	1.92832	2.15339	1.53684	1.22582	0.164706	0.481913	1.02801	1.30395	1.10337	1.02035	0.205626	0.854716	0.380729	1.33531	1.27857	-0.958178	1.15419	0.708288	-2.53129	-1.64633	-2.14184
Lsat_1_v5_gn_2_15981	-0.703722	-0.66452	-0.898411	0.876351	0.430155	0.925432	0.901295	1.15908	0.241129	0.828451	0.116941	0.44272	1.02155	0.315468	-0.831912	-2.50901	-2.50901	-2.50901	0.0083649	-0.622249	-0.303154	-2.50901	-0.73172	-1.891	-0.468062	-0.787365	-0.853679	-1.4603	0.956278	1.08838	0.4592	-2.50901	-2.50901	-2.50901	-1.43314	-0.290912	-0.385959	0.4017	0.422073	-1.02853	-0.524057	-0.334871	-0.148213	-0.0427284	-1.4706	0.992359	1.62138	0.665724	-0.584531	1.57076	2.05106	0.56696	-0.204195	0.830591	0.199465	-0.53995	0.354574	-2.50901	-2.50901	-2.50901	-1.41004	-0.608779	-0.817487	1.25769	1.21767	0.517116	0.5511	-0.185793	0.991857	0.328067	-0.687868	0.485613	-2.53129	-2.53129	-2.53129	0.88133	1.40145	0.402533	1.09367	-1.33086	0.0527507	-0.158046	-1.90811	-1.77823	-1.26776	-1.01347	0.102875	-0.343632	-0.528445	-2.53129	-2.53129	-2.53129	0.346788	-1.27484	0.311485	0.110224	0.684118	0.601689	-0.281428	-1.31129	-0.329515	-0.735975	0.148347	-0.0978043	1.60291	1.59304	1.63675	0.75167	1.1059	0.345426	0.208231	0.716584	0.939175	0.776146	-0.394859	-1.27695	1.40625	1.15419	1.12392	-2.53129	-2.53129	-2.14184
Lsat_1_v5_gn_2_16021	-0.109258	-0.220094	0.0250933	-1.61445	-1.01382	-2.50901	0.985899	0.762486	1.28672	-0.215188	-0.427306	0.0300184	-1.84321	-2.50901	-0.23215	0.500432	0.234397	0.690737	-1.31445	0.444274	-0.451803	-0.301788	-1.12024	0.825965	-0.887593	0.194864	-0.85368	0.528997	-1.01009	-1.04788	-0.727553	1.37547	1.16527	1.54805	0.738105	0.695567	0.959368	-0.418176	-1.7755	-1.45642	-0.302384	-0.768251	-1.15783	-0.144719	-0.647086	-0.893174	-1.99965	-1.89045	0.922074	0.388194	0.434573	-1.98574	0.0581225	-2.50901	0.993631	1.83011	1.61366	1.73145	1.34866	1.35494	0.250436	-1.44972	-0.0560804	-1.59326	-2.53129	-0.108038	0.765663	0.901355	-1.4959	-1.05222	-0.169025	-0.0680483	-1.49418	0.791577	-0.765362	0.23197	0.788554	-0.287698	-0.715954	0.803063	-1.89425	0.292771	-0.870885	-0.0837514	0.0301325	-1.01347	-0.315391	1.33424	0.188133	0.326175	1.26339	0.440242	1.60721	2.00632	1.20726	-0.363533	0.351468	-0.49251	-1.14731	0.834156	-1.29852	0.0396154	-0.369114	-0.00301909	-0.450232	-1.46365	-1.75953	0.825873	1.10591	0.215085	-0.998809	-1.57196	-0.477695	0.776147	1.76752	1.56232	0.84492	1.96937	0.997819	1.43827	1.47132	0.957543
Lsat_1_v5_gn_2_16040	-0.858906	-1.31012	-0.606596	-0.359692	0.181856	-1.64698	0.901295	1.10009	0.953525	0.124354	-1.31163	-1.94225	-1.04469	-0.910712	-1.43936	0.766002	0.858576	0.690736	-1.61436	-2.50901	-1.58045	-0.473028	-0.173765	-0.858694	-0.296643	-0.283428	-1.22609	-2.1674	-1.26428	-0.77018	-1.93607	-0.238578	0.219435	0.126784	-0.666906	-1.01005	-0.385959	-2.50901	-0.193996	-0.558668	-1.78005	-0.768251	-0.47254	-1.41711	-2.50901	-0.357969	-1.07943	-0.630606	0.0499894	0.817202	0.955631	-1.60257	-1.93115	-1.69321	0.94587	0.591858	0.655858	0.410148	0.651156	1.71846	-0.233268	-0.410609	-1.71565	-0.458944	-0.167213	-0.244728	-1.7836	-2.53129	-1.4959	-0.650983	-1.50595	-1.81326	0.339111	1.21114	0.875206	-1.24009	-1.49066	-1.65931	-1.35515	-1.55049	-1.89425	-1.43349	-2.53129	-1.5112	-2.53129	-0.73023	-1.17377	-1.5533	-2.53129	-0.0239883	0.19857	0.16358	0.609075	0.579718	0.311484	-0.796275	-1.81974	0.467844	-1.14731	-0.558664	-0.329515	-1.83732	-2.53129	-1.73747	-0.936988	-0.430983	-0.349624	0.0863274	1.05183	0.947892	-1.35376	-1.57196	-1.82617	0.490198	-0.0278125	0.116063	1.94355	1.50045	1.6702	-0.885618	-0.330123	-0.496041
Lsat_1_v5_gn_2_16061	4.27322	3.87076	3.16272	3.445	4.32107	2.87916	3.28748	3.5169	3.65854	2.55834	3.94461	4.46954	4.13641	4.3762	4.40068	4.11524	4.15584	4.38909	4.58182	4.23411	3.90825	4.27304	4.14262	4.20169	4.08392	4.31891	4.26201	4.54317	4.09592	4.17311	4.00958	3.82969	4.07057	3.58613	4.041	4.03376	3.80042	3.85729	4.50107	4.29842	4.38992	4.25569	3.94824	4.0767	3.15024	4.2781	4.54284	4.23961	4.35313	4.2001	3.95061	4.17566	3.9776	4.00625	3.81929	2.66018	4.15907	4.2111	3.99425	3.74086	4.66971	4.33339	4.34267	4.49774	4.12059	4.52798	4.39804	4.81805	3.78567	4.63879	4.61135	4.29168	4.34872	4.52095	4.23744	4.53645	4.44907	4.54629	4.32212	4.75821	4.42568	4.54738	4.70896	4.70474	4.28973	4.66818	4.48129	4.98683	4.68193	4.02223	4.10085	3.64212	4.34258	3.79382	4.20368	4.21749	4.2587	4.30763	4.68373	4.46079	4.6488	4.62936	4.48672	4.71443	4.66251	4.39424	4.20201	4.11474	4.24316	3.91643	4.26851	4.34107	4.54145	4.29068	4.40955	4.35064	3.54919	3.67018	3.68367	4.30846	4.47354	4.0788
Lsat_1_v5_gn_2_16081	4.34165	4.73219	4.85996	4.82764	4.77844	4.83142	4.37198	4.77923	4.69125	4.05605	4.72953	4.38285	5.43772	4.06225	4.36057	5.9218	5.60214	5.49905	4.22809	3.76608	3.46554	5.17153	4.21067	3.88596	3.69852	4.41487	4.74094	4.62503	5.88386	5.40852	5.38721	4.47242	4.49531	4.46017	3.9889	4.30947	4.4063	4.80485	5.09464	4.82567	4.95106	4.38206	5.55963	4.66162	4.81426	6.07221	5.59181	5.34395	4.45357	4.76651	4.17849	4.53238	4.12799	4.98624	3.72339	4.60571	4.04134	5.27821	5.81333	5.44642	5.39425	5.39753	4.7591	5.09415	4.89883	5.1525	3.64475	4.63198	3.9973	4.76721	4.75225	4.84465	5.49008	5.31837	6.08471	4.15909	3.94881	4.74479	5.18372	4.52485	4.58903	4.98792	4.81335	4.39499	5.17138	5.1853	4.72683	4.12523	5.02926	4.62198	4.18055	4.87843	4.51248	3.99398	4.51658	4.67985	4.31574	5.18882	5.03774	4.35775	5.41693	4.52818	4.72403	4.93812	5.90304	5.64487	4.54221	4.68745	4.52552	4.62982	4.00969	4.24831	4.39213	3.65445	4.25719	4.64961	5.39523	4.04204	4.06006	4.73593	5.41668	4.91356
Lsat_1_v5_gn_2_161	-2.50901	-2.50901	-2.50901	-2.50901	-2.50901	-2.50901	-0.0509402	0.762486	0.856642	-2.50901	-2.50901	-2.50901	-1.84321	-2.50901	-2.50901	1.12239	1.23824	0.951408	-2.50901	-1.58351	-2.50901	-2.50901	-2.50901	-2.50901	1.93511	2.35081	-0.557943	-1.4603	0.0813218	-1.04788	-0.727553	-2.50901	-2.50901	-2.50901	-2.50901	-2.50901	-1.86806	-1.11396	-0.929807	-2.50901	-2.50901	-2.50901	-0.666901	-1.41711	-1.4706	-0.357968	-0.685045	-0.630606	-2.50901	-2.50901	-2.50901	-1.3001	-2.50901	-1.69321	-2.50901	-2.50901	-2.50901	-2.50901	-2.50901	-2.50901	-2.53129	-2.53129	-2.53129	-2.53129	-2.53129	-2.53129	-2.53129	-2.53129	-2.53129	-0.650983	-1.92938	-1.33602	1.44412	-0.401203	1.02993	-1.96331	-1.91911	-0.910509	0.0629787	-1.80967	-0.843997	-0.994999	-2.53129	-1.28596	-2.53129	-2.53129	-2.53129	-0.975745	-1.33651	-2.53129	-2.53129	-2.53129	-2.53129	-2.53129	-2.53129	-2.53129	-2.53129	-2.53129	-2.53129	-2.53129	-2.53129	-1.58524	-0.979871	-1.73747	-0.594971	-0.430983	-1.25944	-2.53129	-2.53129	-2.53129	-1.35376	-2.53129	-2.53129	0.380729	1.0584	0.960976	-2.53129	-2.53129	-2.53129	-2.53129	-2.53129	-2.53129
Lsat_1_v5_gn_2_16121	0.850947	0.624188	1.49649	1.45481	2.61841	2.82171	1.73734	1.76386	1.35924	1.29956	1.93006	1.15117	1.7525	0.612977	0.861268	1.85535	2.32118	0.954612	1.33065	0.811976	1.56215	1.85835	1.23061	1.60453	0.345049	0.471813	1.04555	0.705462	1.88944	2.61597	2.07082	1.33762	1.22195	1.25688	1.17116	0.831835	0.884553	1.35475	1.59765	1.39453	1.20937	1.28609	1.74629	2.16437	2.34549	2.45839	1.7224	1.40127	1.52467	1.37457	1.33762	0.899512	1.3779	1.12373	1.53553	1.50523	1.14526	0.0932144	1.05254	0.715141	2.57314	2.49146	1.79078	1.99114	2.56404	2.38001	1.69034	1.7757	1.85716	0.78173	1.85632	1.76906	1.93091	1.95352	2.89552	1.50768	1.12731	0.976769	1.36176	2.16848	2.9835	1.58508	0.655202	0.619538	2.06049	1.62025	2.20785	1.49779	2.01371	2.47936	1.86932	2.40573	0.897903	1.63992	0.943999	1.8914	2.23105	1.76545	1.51853	1.96295	2.20495	2.14066	2.02402	1.9697	2.03054	2.76737	1.89587	2.65647	2.0508	2.25781	1.09596	1.78254	1.48009	1.15429	1.67712	0.960977	2.2418	2.54791	1.89909	0.645453	0.922258	1.24541
Lsat_1_v5_gn_2_16181	2.67234	1.97499	2.68472	2.97678	2.91178	2.69943	2.72367	2.37439	2.90129	2.50124	2.57749	1.72398	2.73686	2.50128	2.68928	2.51181	3.03238	2.8496	1.8058	2.36527	1.87464	2.12177	1.59411	2.05945	2.29825	2.48171	2.9267	2.09053	3.51161	2.26174	2.8478	2.5575	2.35577	2.83256	2.37063	2.29522	2.69258	2.69495	2.34062	2.21476	2.20862	2.46586	2.60408	1.8565	2.79367	3.89991	3.59422	2.927	2.38138	1.95497	2.28659	3.30062	2.32829	2.68999	1.82674	2.19531	2.25008	3.35607	3.84821	3.63844	2.12924	2.42945	2.29464	3.22688	3.09503	3.13947	1.74192	2.54162	2.291	2.26652	2.32455	2.46677	3.26857	2.09176	3.11887	2.17396	1.9026	1.53679	2.43371	1.89126	2.59233	2.29484	2.03498	1.75446	3.21101	3.15006	1.1077	1.9706	2.52301	2.21128	2.21045	2.39603	2.54491	2.33307	2.4372	2.72652	2.3293	2.78566	2.65526	2.5994	2.76351	2.17015	1.6381	2.33887	3.39416	3.62138	2.78719	2.9988	2.71942	2.60874	2.37672	3.34175	3.04283	2.61494	2.95198	3.38285	2.55994	2.42355	2.58731	2.40268	2.60996	1.91251
Lsat_1_v5_gn_2_16200	NA	NA	NA	NA	NA	NA	NA	NA	NA	NA	NA	NA	NA	NA	NA	NA	NA	NA	NA	NA	NA	NA	NA	NA	NA	NA	NA	NA	NA	NA	NA	NA	NA	NA	NA	NA	NA	NA	NA	NA	NA	NA	NA	NA	NA	NA	NA	NA	NA	NA	NA	NA	NA	NA	NA	NA	NA	NA	NA	NA	-2.53129	-2.53129	-2.53129	-2.53129	-2.53129	-2.53129	-2.53129	-2.53129	-2.53129	-2.53129	-2.53129	-2.53129	-2.53129	-2.53129	-2.53129	-2.53129	-2.53129	-2.53129	-2.53129	-2.53129	-2.53129	-2.53129	-2.53129	-2.53129	-2.53129	-2.53129	-2.53129	-2.53129	-2.53129	-2.53129	-2.53129	-2.53129	-2.53129	-2.53129	-2.53129	-2.53129	-2.53129	-2.53129	-2.53129	-2.53129	-2.53129	-2.53129	-2.53129	-2.53129	-2.53129	-2.53129	-2.53129	-2.53129	-2.53129	-2.53129	-2.53129	-2.53129	-2.53129	-2.53129	-2.53129	-2.53129	-2.53129	-2.53129	-2.53129	0.719025	-0.0863027	0.788748
Lsat_1_v5_gn_2_1621	1.16478	2.17002	5.01288	3.87415	1.3329	3.59659	3.01292	3.60439	3.70102	3.97448	3.13896	2.79462	2.32705	1.41652	0.516547	4.21486	3.38626	1.82049	1.3733	1.6316	1.9944	2.02853	2.28312	1.51252	2.35078	2.15548	2.34645	1.10229	1.65235	2.16597	1.58599	2.38266	0.768515	3.04764	2.06984	2.0657	2.48034	1.60367	2.86337	3.02942	1.20938	1.91681	2.20997	3.13581	2.49513	2.14005	0.192423	2.22955	6.75478	3.12293	2.8245	2.00577	2.89633	0.935065	2.27624	6.04066	1.74726	2.81601	4.32057	3.90868	1.30873	1.78902	1.10112	0.746871	1.60563	1.01308	2.05905	1.2401	1.99497	1.31747	1.46996	2.60546	2.86214	1.87909	3.83733	1.27873	2.00474	1.60648	2.31237	0.84875	1.36384	1.73509	0.655201	2.31456	3.22977	1.21543	1.65354	0.304953	1.30874	2.07916	2.3351	1.85046	2.3192	2.09012	1.20726	1.80591	1.37813	1.51702	1.92344	1.80101	1.37095	0.312147	1.96873	1.47232	1.38866	1.4994	1.79773	2.17872	1.55782	1.59769	2.03637	1.97468	1.91491	2.06207	1.63732	1.19041	1.94355	4.10413	3.28525	2.31049	2.81904	2.12244
Lsat_1_v5_gn_2_16260	-1.2306	-1.31012	-0.898411	-1.61445	-1.36322	-1.64698	-2.50901	-2.50901	-1.22689	-1.30664	-2.50901	-1.94225	-2.50901	-2.50901	-2.50901	-2.50901	-2.50901	-2.50901	-1.61436	-1.27695	-1.97128	-1.90794	-2.50901	-2.50901	-2.50901	-2.50901	-2.50901	-2.50901	-2.50901	-2.50901	-1.52709	-2.04176	-2.50901	-1.60659	-1.43314	-1.9664	-1.86806	-2.50901	-2.50901	-2.06744	-1.51902	-0.535349	-1.48459	-0.802772	-1.4706	-1.75344	-1.99965	-1.12717	-2.50901	-2.50901	-1.63193	-1.98574	-1.51968	-2.50901	-1.71144	-2.50901	-1.36669	-2.13231	-2.02671	-2.50901	-1.69652	-1.44972	-2.53129	-1.98734	-2.53129	-2.53129	-1.2936	-2.0374	-1.4959	-2.53129	-2.53129	-2.53129	-2.53129	-2.53129	-2.53129	-1.24009	-2.53129	-2.0304	-1.35515	-0.971989	-2.53129	-2.53129	-2.53129	-2.53129	-2.53129	-2.53129	-1.17377	-1.8119	-2.53129	-2.53129	-0.759601	-2.53129	-1.95734	-2.53129	-2.53129	-1.86935	-2.53129	-2.53129	-2.53129	-2.53129	-2.53129	-1.83732	-2.53129	-1.02837	-1.67706	-2.53129	-2.53129	-2.53129	-1.59365	-2.53129	-1.82558	-2.53129	-1.35461	-1.85924	-2.53129	-1.89509	-1.22002	-2.53129	-0.894903	-1.97244	-2.53129	-2.53129
Lsat_1_v5_gn_2_16301	3.444	3.23173	3.52115	2.94885	3.30288	3.56192	4.09562	3.91788	4.01344	3.72302	3.72673	3.65562	1.7077	2.88203	3.1789	3.95603	3.64944	3.16448	3.60584	3.52007	3.82185	3.75731	3.51186	4.08276	3.036	3.15318	3.30303	3.46788	2.82247	3.08605	3.19676	4.09657	3.91596	4.13612	3.9287	3.75394	3.88921	2.92992	2.46751	2.72075	3.39406	3.48311	3.27999	3.45633	3.54293	3.36915	2.98399	2.14004	4.01251	3.0849	3.26038	3.87698	4.19087	4.27862	3.92159	3.89963	4.23253	4.092	3.75441	3.35814	4.15878	3.17886	3.55377	3.26304	3.88399	3.62465	4.15333	4.2339	3.582	3.1427	3.81295	3.47329	3.24107	4.04717	3.77304	4.08299	4.14796	4.42133	3.07955	4.32922	2.8055	3.61719	3.83642	3.94	3.0515	3.71975	3.95315	4.92179	4.33931	4.30456	4.06529	4.44873	4.20391	4.07663	3.78301	3.38483	3.28806	2.72827	3.66729	4.37704	3.67639	4.3369	3.55223	4.52065	2.75286	2.76737	3.14741	4.13677	4.24316	4.17496	3.39802	3.00263	3.51132	4.3716	4.45374	4.33016	4.25841	4.49251	4.2449	4.32033	4.44714	4.03229
Lsat_1_v5_gn_2_16321	7.14975	7.42263	6.73623	7.13778	7.38907	6.59109	6.82567	7.56372	6.80404	6.18264	6.63436	6.97201	8.41702	7.47353	7.29934	7.22601	7.03542	7.86444	7.82818	7.46414	6.71965	8.03309	8.24654	7.16761	7.74312	8.27572	7.85299	7.57007	7.61034	7.60228	7.37052	7.73312	7.69142	7.52912	6.77226	7.38872	7.44545	7.45937	7.92978	7.99013	7.94326	7.6633	7.33702	7.2665	6.36755	7.83049	7.89156	8.2229	6.84229	7.99331	8.12258	7.4074	7.6966	7.54505	7.05	5.79933	7.1761	6.35287	6.35101	6.60159	7.16092	7.81717	7.22815	7.42892	7.26654	7.10829	6.61687	6.60187	6.71844	7.42979	7.20013	6.96464	7.46822	7.5479	7.56966	7.34051	7.0194	7.6397	7.5975	6.35097	7.12819	7.61309	7.71156	7.21073	7.61447	7.72624	7.08781	6.24144	6.62767	7.34712	7.39776	7.40281	7.39545	5.99794	7.36576	7.69234	7.44191	7.66097	7.91436	6.64028	8.15224	6.67932	7.19525	7.01322	7.62556	8.01766	7.93241	7.4685	7.57131	7.32368	8.06025	7.94658	7.88531	7.10654	6.8598	6.2196	7.49667	6.82103	6.8636	7.02791	7.0387	7.12907
Lsat_1_v5_gn_2_1641	2.65599	4.27416	7.51502	5.63111	3.55715	5.83784	5.44602	5.35411	6.11529	6.21717	5.0392	4.6924	4.18076	2.13763	2.94237	6.3748	5.49172	3.22173	3.5241	3.50887	3.50011	4.06344	4.90987	2.53607	3.69142	3.68117	3.65091	3.03738	2.1391	2.56866	3.56449	3.64252	2.56514	5.31752	4.21479	3.14968	4.57512	4.80846	5.03924	4.5055	2.40773	3.34545	3.68787	5.12701	5.40984	3.98928	2.50137	4.12714	8.82265	4.90225	4.37579	4.1646	4.5969	4.59874	3.97118	8.29262	3.20093	4.96383	6.34064	6.61371	2.27278	3.24876	3.21655	2.51287	4.58238	2.6466	3.23067	1.67639	2.5286	2.99742	3.09976	3.04892	3.92505	2.30092	5.66981	2.23004	2.84094	2.50196	4.0061	1.93884	2.77335	2.43692	1.25803	3.66796	4.80325	1.71809	1.99902	1.5041	2.14342	3.17805	3.26444	3.50005	3.19963	3.88029	2.29051	1.97236	2.87006	2.73728	2.83738	2.73214	2.53005	0.955007	2.69236	1.78242	2.81305	2.35257	3.29079	2.78263	2.99637	2.98418	2.96948	2.86611	2.67878	3.13484	3.0769	2.77204	3.37406	6.17359	3.85995	3.3872	4.30961	3.01907
Lsat_1_v5_gn_2_16521	5.23582	5.74589	5.01824	5.76431	5.65075	5.31013	5.56805	5.89444	5.26823	5.32011	6.2273	5.27514	5.72865	5.93632	5.472	6.3583	6.13022	6.08962	5.85193	5.9549	5.83466	5.85829	5.89041	5.45018	6.21409	5.52225	5.51573	5.47972	5.73755	5.72366	5.20296	5.52985	5.40653	5.47684	5.30359	5.97505	6.02305	5.58483	5.52859	5.71635	5.61052	5.6895	5.53358	5.21785	4.50873	5.79587	5.55119	5.60316	5.58327	5.50776	5.9068	5.93272	5.54379	5.86149	5.90275	5.09941	5.43404	5.06886	4.87067	4.78986	5.10709	5.50948	5.47089	5.64162	6.03808	5.48793	5.99382	5.59076	5.91782	5.70819	5.43463	5.42296	5.84556	5.87755	6.18694	5.35986	5.83169	5.64811	5.53511	5.09083	5.5047	5.48175	5.20561	5.26108	5.7113	5.35398	5.54414	4.67889	5.06494	4.95921	5.41402	5.19982	5.06129	4.70398	5.25306	5.61229	5.43981	5.62198	5.54185	4.83784	5.54624	4.92664	5.25248	5.0183	5.21191	5.74517	5.69854	5.41153	5.29881	5.04393	5.51022	5.71737	5.44514	5.33286	5.15278	4.53197	5.62838	5.4595	5.76409	4.96866	4.97637	5.64927
Lsat_1_v5_gn_2_16580	4.60928	3.59994	4.08857	2.70355	2.84918	3.08853	4.5631	3.21724	4.13203	3.41827	3.24647	3.90393	1.91896	4.02485	3.91081	2.64966	2.29468	1.94548	3.65853	4.07416	3.7891	2.89517	3.02453	3.73127	3.69433	3.6096	3.84822	4.86234	1.98023	2.0634	2.97896	4.28736	4.13841	3.76691	4.72183	3.70153	3.86994	3.42902	2.40546	2.82688	3.61414	3.4012	2.80496	3.32893	3.85128	1.30632	1.22209	1.71334	2.38138	3.26574	2.79425	2.34804	3.67931	2.83205	4.1962	3.9193	5.36296	4.10524	3.43903	3.3837	4.20192	3.55574	4.25598	3.26304	0.885443	3.89248	3.74928	5.31944	3.84156	4.07656	5.03832	3.61139	1.70795	2.95757	2.63114	4.95657	4.55948	4.43097	2.96344	4.39998	2.22846	3.64019	4.41871	4.65129	3.26656	4.45855	4.56603	5.38454	4.49484	3.34617	3.22679	3.58634	4.88269	5.09227	5.11033	4.23303	4.26699	3.89026	3.51161	4.51113	2.89011	3.67605	5.3288	3.99761	2.43644	-0.10261	1.32068	3.95031	3.68267	3.66505	3.88734	3.03174	3.91741	4.3716	4.8415	4.98273	4.07313	5.08664	3.8841	4.58177	4.32331	4.065
Lsat_1_v5_gn_2_16661	-2.50901	-2.50901	-2.50901	-2.50901	-2.50901	-2.50901	-2.50901	-2.50901	-2.50901	-2.50901	-2.50901	-2.50901	-2.50901	-2.50901	-2.50901	-2.50901	-2.50901	-2.50901	-0.775924	-0.799903	-1.97128	-2.50901	-2.50901	-2.50901	-2.50901	-2.50901	-1.68053	-1.12713	-1.57305	-1.04788	-1.2088	-2.50901	-2.50901	-2.50901	-2.50901	-2.50901	-2.50901	-2.50901	-2.50901	-2.50901	-2.50901	-2.50901	-1.90772	-2.04325	-1.89832	-2.50901	-0.714709	-1.11984	-0.878141	-1.20122	-1.63193	-1.05019	-1.51968	-1.69321	-2.50901	-2.50901	-2.50901	-1.58053	-1.37748	-1.47826	-2.53129	-2.53129	-2.53129	-2.53129	-2.53129	-2.53129	-2.53129	-2.53129	-2.53129	-2.53129	-2.53129	-2.53129	-2.53129	-2.53129	-2.53129	-2.53129	-1.72479	-2.53129	-2.53129	-0.556576	-1.4501	-1.00845	-2.53129	-1.28196	-2.53129	-2.53129	-1.17377	-1.33408	-2.5305	-2.53129	-2.53129	-2.53129	-1.95734	-2.53129	-2.53129	-2.53129	-2.53129	-2.53129	-2.53129	-2.53129	-2.53129	-0.881914	-1.18371	-2.08045	-1.55516	-0.77804	-2.42522	-1.18578	-1.9876	-0.993531	-1.82558	-1.57196	-1.81985	-1.85924	-1.6444	-1.45308	-1.95224	-2.53129	-2.53129	-2.53129	-2.53129	-2.53129
Lsat_1_v5_gn_2_16740	5.51404	5.88018	4.74172	5.60792	5.87939	5.51886	5.34997	5.19313	4.83169	5.81196	6.47031	5.705	5.49486	5.73681	6.48322	7.05561	6.45591	6.0167	5.2416	5.33575	5.84266	7.04848	6.09028	5.73354	6.24738	4.89377	5.88499	4.97643	4.33829	5.0811	3.74048	5.33229	4.97092	4.68235	5.21563	5.51782	6.52595	5.07375	5.92116	5.31494	5.14813	6.04232	5.13536	5.22298	4.00891	4.95464	4.37198	4.38306	5.08512	4.32498	5.15371	5.04654	5.40334	6.15982	5.77875	5.02875	4.87583	5.44024	4.96066	5.63378	5.85755	6.56086	6.37286	5.5856	6.6564	6.21726	6.9139	6.03797	7.29345	6.52141	6.27873	5.78006	6.7193	6.64218	7.2653	4.62206	6.96765	6.05413	5.02863	4.09813	5.44234	6.09361	5.71961	5.23634	5.84503	5.80864	6.22264	3.82292	5.42085	5.74961	6.26465	5.93128	5.23969	4.29102	4.80431	5.51714	5.69146	6.49163	6.45771	4.79067	6.52661	5.03875	5.73748	5.39199	4.44837	6.31146	6.94135	5.60833	5.26357	4.70459	5.80312	5.47926	5.38993	6.11157	5.40116	4.63576	5.72242	6.66499	6.21033	4.61587	5.01283	6.25856
Lsat_1_v5_gn_2_16780	5.71658	5.63462	5.70074	4.75693	5.94073	4.9701	7.01745	6.52007	6.9579	5.34466	5.80021	6.8704	4.59576	3.61034	6.20794	5.42809	6.9046	5.88244	5.95381	5.85597	5.63717	6.06609	5.6165	6.30867	5.14125	6.60324	5.68357	6.95724	5.27638	5.3186	6.37205	3.10005	2.38088	2.31777	6.23339	5.88784	5.46593	6.48868	5.57513	6.13039	6.51795	6.42738	5.58089	6.71969	6.33484	4.05489	4.6059	4.29595	6.29274	5.9214	5.22348	4.54668	5.99506	5.68172	5.03804	5.35136	5.84187	6.42635	6.1529	5.51111	5.47332	5.09423	5.3412	5.10747	2.82976	5.18275	4.8557	5.16898	4.81433	4.59331	5.06934	3.59816	3.95055	5.31837	4.55035	5.6911	5.85172	5.51166	4.92896	6.51315	5.29133	5.85383	5.59683	5.49714	4.73225	6.30431	6.07813	7.26151	6.9851	0.401879	0.511985	1.59178	6.97165	6.38873	6.30043	6.05402	5.29332	5.00775	5.72263	6.54472	5.69024	6.59253	6.44333	6.78239	5.90135	3.15286	4.15324	5.58715	5.86101	5.46502	5.11074	4.76174	6.0849	6.54007	7.12107	7.12238	4.06538	4.2937	4.46342	0.443218	-0.89124	-0.0334508
Lsat_1_v5_gn_2_16921	-2.50901	-2.50901	-2.50901	-2.50901	-2.50901	-2.50901	-2.50901	-2.50901	-2.50901	-2.50901	-2.50901	-2.50901	1.13286	-0.120152	0.347572	0.142842	1.00185	0.642315	-0.177852	-0.559734	-0.782711	-2.50901	-2.50901	-2.50901	-2.50901	-2.50901	-2.50901	-2.50901	-2.50901	-2.50901	-2.50901	-2.50901	-2.50901	-2.50901	-2.50901	-2.50901	-2.50901	-2.50901	-2.50901	-2.50901	-2.50901	-2.50901	-2.50901	-2.50901	-2.50901	0.477748	1.30586	1.19795	-2.50901	-2.50901	-2.50901	1.09046	0.225395	0.589102	-2.50901	-2.50901	-2.50901	-2.50901	-2.50901	-2.50901	-2.53129	-2.53129	-2.53129	-2.53129	-2.53129	-2.53129	-2.53129	-2.53129	-2.53129	0.805706	0.902334	-0.356111	1.32589	1.17936	0.711795	-0.071129	-0.467182	0.977626	-2.53129	-2.53129	-2.28635	-2.06603	-2.53129	-2.53129	-2.53129	-2.53129	-1.92644	-2.53129	-2.53129	-2.53129	-2.53129	-2.53129	-2.53129	-2.53129	-2.53129	-2.53129	-2.53129	-2.53129	-2.53129	-2.53129	-1.99518	-2.14297	-2.53129	-2.53129	1.54038	2.0562	1.41611	-2.53129	-2.53129	-2.53129	-0.253825	0.617652	-0.465529	-2.53129	-2.53129	-2.53129	-2.53129	-2.53129	-2.53129	-2.53129	-2.53129	-2.53129
Lsat_1_v5_gn_2_16981	-2.50901	-2.50901	-2.50901	-2.50901	-2.50901	-2.50901	-1.30149	-2.50901	-0.850326	-2.50901	-2.50901	-2.50901	-2.50901	-1.99536	-1.87724	-1.41655	-2.50901	-2.50901	-2.50901	-1.95611	-1.96751	-0.14663	-0.139553	0.28357	-2.50901	-1.23343	-1.63237	-1.41886	-2.50901	-2.50901	-2.50901	-2.50901	-2.50901	-2.50901	-1.17649	-2.50901	-2.50901	-2.50901	-2.50901	-0.673001	-1.27478	-2.50901	-2.50901	-1.17317	-2.50901	-2.50901	-2.50901	-2.50901	0.0499889	-0.505439	0.268472	-2.50901	-1.50437	-2.50901	-2.50901	-1.01037	-1.92514	1.93359	1.54035	1.01736	NA	NA	NA	NA	NA	NA	NA	NA	NA	NA	NA	NA	NA	NA	NA	NA	NA	NA	NA	NA	NA	NA	NA	NA	NA	NA	NA	NA	NA	NA	NA	NA	NA	NA	NA	NA	NA	NA	NA	NA	NA	NA	NA	NA	NA	NA	NA	NA	NA	NA	NA	NA	NA	NA	NA	NA	NA	NA	NA	NA	NA	NA
Lsat_1_v5_gn_2_1701	-2.50901	-1.77642	-2.50901	-0.670206	-0.676551	-0.545838	-1.69041	0.0829775	-2.50901	-1.30664	-0.63398	-1.53639	-1.3894	-0.729359	-1.87724	-0.844523	-0.759652	-1.57561	-1.27616	-1.24305	-1.00011	-2.50901	-2.50901	-1.64695	-1.85922	-1.08791	-1.17386	-0.862526	-1.56083	-2.50901	-1.9282	-0.547806	-1.14066	-0.758136	-2.50901	-1.86253	-1.39619	-1.11396	-2.50901	-1.70304	-1.0121	-2.50901	-2.50901	-2.03801	-1.85731	-1.71726	-1.59148	-1.06177	-1.09605	-1.14569	-2.50901	-0.413303	-1.43026	-2.50901	-1.85414	-2.50901	-1.60569	-1.70044	-1.52186	-1.40838	-1.0831	-2.53129	-1.18788	-0.118697	-2.53129	-0.86437	-1.51341	-1.63866	-0.899329	-0.779256	-1.91473	-1.79489	-2.53129	-1.25268	-1.39348	-2.53129	-0.630833	-1.98927	-2.53129	-0.413804	-0.754632	-0.802879	-0.418068	-1.19739	-0.21816	-0.416916	-0.870498	-0.655328	-0.876626	-0.237146	-0.531811	-0.921012	-1.51503	-0.882176	-0.466749	0.204999	-0.309697	0.066612	-1.14731	-0.926995	-0.591842	-1.78104	-1.10001	-1.42742	-0.371636	-2.53129	-1.75953	-0.810143	-0.545236	-1.14201	-1.16144	0.454661	-1.32075	-0.329726	0.131228	-1.86309	-1.56679	-0.805849	-1.78871	-0.873874	0.0486688	-0.484309
Lsat_1_v5_gn_2_17061	4.76358	4.51241	4.38278	4.78879	4.37391	4.50626	4.33214	4.75554	4.59692	4.63592	4.93636	4.69815	4.5265	4.553	4.42032	5.29465	4.64456	4.6953	4.45353	4.66088	4.58857	4.56631	4.54531	4.57873	4.81645	4.60876	4.44825	4.59732	4.37222	4.48893	4.54233	4.5079	4.29852	4.56627	4.41902	4.32109	4.50949	4.43641	4.60825	4.47611	4.7595	4.81529	4.52203	4.34947	4.49695	4.16595	4.35109	4.42788	4.45357	4.46479	4.62768	4.53716	4.45842	4.37463	4.40488	4.31042	4.49928	4.5417	4.35539	4.31949	4.57443	4.36753	4.52674	4.45148	4.67397	4.23212	4.90178	4.57043	4.74764	4.21512	4.22584	4.32418	4.50721	4.70456	4.94012	4.36592	4.50823	4.78292	4.44268	4.51779	4.51927	4.46387	4.27289	4.52325	4.65145	4.24624	4.62517	4.27441	4.57351	4.82814	4.72719	4.76994	4.85346	4.31734	4.59422	4.57534	4.38592	4.64653	4.71466	4.69656	4.83346	4.34451	4.55801	4.56773	4.31293	4.25792	4.60884	4.50186	4.2065	4.47467	4.48085	4.62515	4.79478	4.94294	4.80406	4.61616	4.80415	4.49251	4.40872	4.7601	4.66894	4.92379
Lsat_1_v5_gn_2_17081	-2.50901	-2.50901	-2.50901	-2.50901	-2.50901	-2.50901	-1.3173	-1.49579	-1.72998	-2.50901	-1.78951	-0.960677	-2.50901	-1.65211	-1.87724	-1.88374	-1.90697	-2.50901	-1.61436	-1.27695	-1.27325	-2.50901	-2.50901	-0.263121	-1.48158	-2.50901	-1.72941	-0.264013	-2.50901	-1.84506	-2.50901	-2.50901	-2.50901	-1.305	-1.20022	-0.793996	-1.42582	-2.50901	-2.50901	-1.45642	-1.78005	-2.50901	-1.90772	-2.04729	-1.14111	-1.75344	-2.50901	-2.50901	-2.50901	-0.66908	-1.63193	-2.50901	-1.93115	-1.69321	-1.71144	-0.163846	-1.08125	-1.02864	-0.751217	-0.463123	-1.69652	-1.89144	-1.71565	-1.59326	-2.53129	-1.55329	-1.7836	-0.185793	-1.4959	-2.53129	-1.92938	-1.81326	-2.53129	-2.53129	-2.53129	-2.53129	-1.91911	-2.53129	-2.53129	-2.12582	-2.53129	-1.43349	-1.47434	-1.5112	-2.53129	-2.53129	-1.50157	0.545019	-0.24817	-2.53129	-1.67941	-2.53129	-1.95734	-0.370155	-1.88857	-2.53129	-1.34535	-2.53129	-1.91152	-0.212716	-2.53129	-0.296675	-0.979871	-1.02837	-1.67706	-2.53129	-2.53129	-2.53129	-1.9876	-1.82246	-2.53129	-2.53129	-1.82617	-1.85924	-0.140096	0.505207	-1.54017	-0.608338	-2.53129	-1.12212	-0.143505	-2.53129
Lsat_1_v5_gn_2_17141	2.53881	1.79744	2.05119	-0.104319	0.311341	0.688843	0.252071	0.213728	1.21035	0.82845	0.621816	1.76043	2.29713	2.38802	2.68928	0.174691	0.62323	-0.295164	1.14619	0.168178	0.817772	0.855989	1.11507	1.60453	1.49608	1.80167	2.41617	2.52631	-0.439977	-0.77018	0.267211	0.666006	0.690321	1.00579	1.87945	1.53752	1.34145	1.30244	1.96386	1.32378	1.93124	1.51102	0.621264	0.30552	0.806951	0.192844	-0.121037	-0.107736	1.01267	1.45628	0.583509	-0.651724	-0.204195	0.462293	1.32764	1.6535	1.48839	1.9231	1.81684	1.79664	2.55234	2.42945	2.3328	0.74687	-0.167212	1.12827	2.01779	2.89659	1.78297	2.48148	2.83965	2.77963	1.34424	1.32766	1.02993	0.423682	1.49802	1.50064	0.0629793	1.2402	-0.0874086	2.31405	2.53116	3.07256	2.32751	2.57908	0.691058	1.8415	1.72023	0.326175	0.882593	0.775671	1.13844	2.13027	0.615658	2.61236	2.42129	2.75725	2.08997	2.26858	2.18038	1.48077	1.50859	1.22063	0.0163475	-0.430982	-0.349623	0.202301	1.1059	1.17525	0.338468	-0.0147629	1.1664	1.21933	2.61406	2.73214	1.03735	1.43753	1.54051	2.16011	1.54559	1.17864
Lsat_1_v5_gn_2_17160	-0.703722	-0.0405045	0.0250933	-2.50901	-0.732764	-1.11111	-0.0509402	-1.49579	0.51952	-0.660069	-1.78951	-2.50901	-2.50901	-1.36059	-0.831912	-1.88374	-1.48347	-2.50901	-1.99342	-1.58351	-1.58045	-0.473028	-1.6536	-0.631745	-1.9057	-1.25873	-1.22609	-1.4603	-0.794041	-0.00431722	-0.948204	1.41236	0.768515	1.00579	-0.999739	-0.439928	-1.42582	-1.11396	-1.29155	-0.854347	0.13705	1.0195	-0.891584	0.30552	-0.126102	0.901895	-0.868802	-2.50901	-0.584533	-1.99301	-1.09039	0.899512	0.719765	2.06437	-0.824405	-1.05006	-0.638676	-0.882076	-0.751217	-2.50901	-0.353038	-1.89144	-1.19777	-1.02956	-0.618452	-0.755469	-1.2936	-0.583568	-1.4959	0.138432	-0.493442	-0.978025	-0.475975	-0.0710058	0.701868	-1.24009	-1.91911	-2.0304	-0.715954	0.373745	-0.843997	-0.267969	-0.870885	-1.5112	-1.7654	-0.493574	0.608218	0.97253	0.522671	1.77192	1.08552	2.18689	-0.235938	-0.370155	-0.602879	-1.86935	0.351468	-1.70165	0.255907	0.90674	-0.478042	0.64351	0.232792	0.590296	-0.936988	1.04886	-0.349623	-0.920144	-0.175351	-0.993531	1.09596	1.63858	-0.477695	1.08617	0.778529	0.811373	-0.736636	0.586063	-0.473565	-0.504445	-0.796442	-0.867146
Lsat_1_v5_gn_2_17180	5.21894	5.60119	4.90698	5.02109	5.31472	5.06601	5.13061	4.93501	4.57424	5.3035	5.02962	5.14677	5.29358	5.487	5.18097	5.25918	4.09569	5.57422	4.95614	4.72692	5.1874	5.24245	4.6714	5.04273	5.41855	5.14488	5.22657	4.8365	5.06449	5.37322	5.16558	4.77192	4.90754	4.72462	4.94183	5.25235	5.0528	5.18012	5.43851	4.8542	4.59688	5.00747	4.77272	4.83804	4.62696	5.35916	5.2606	5.28601	4.40422	4.99215	5.39454	5.33983	4.88754	5.67796	5.08565	4.81966	4.89035	4.92194	4.26409	5.19541	5.40351	5.97574	5.69614	5.54701	6.1876	5.35529	5.77297	5.31433	5.84677	5.8809	5.57676	5.54519	5.73651	5.94295	5.77578	5.05039	5.23147	5.45381	5.55531	4.72185	5.31936	5.41217	5.9155	5.20886	5.78607	5.6103	4.96185	4.43593	5.17292	5.68668	5.64832	5.71096	4.90728	5.42034	5.70904	5.55162	5.8068	6.04263	5.58991	4.87901	5.37818	5.01273	5.30949	5.02394	5.13655	6.00998	5.63247	5.19061	5.50403	5.3105	5.5711	5.8581	5.47373	5.51228	5.17054	5.14593	5.99591	5.64151	6.00029	4.22252	4.36749	4.84794
Lsat_1_v5_gn_2_17201	0.15693	-0.66452	0.985268	0.617203	0.311341	0.554204	0.985899	0.601698	0.51952	1.29956	1.07504	1.19475	0.599305	1.02017	0.861269	-0.246722	0.929203	0.182222	1.41473	1.10474	2.02284	0.532883	-0.173765	1.38858	0.445095	0.293207	1.42956	1.25195	-0.0324231	-0.00431662	0.628614	0.2431	-0.48416	1.11152	1.50379	1.125	0.212049	0.684739	0.852415	0.455124	0.643065	0.268204	0.856572	0.924846	1.36889	0.192844	0.449785	0.0315209	1.80372	1.28796	1.49636	0.409021	0.559567	0.71796	1.46951	1.28036	1.8184	1.00736	1.2674	1.13184	1.74772	0.93429	0.807985	1.15878	1.48754	1.94989	1.74192	2.23037	1.34112	1.56372	1.15886	1.26559	0.115004	0.423814	1.02993	1.46471	0.627118	1.17329	0.938291	1.95531	1.19258	1.34483	1.86032	1.44464	1.50513	1.46044	0.608218	1.86384	1.47227	-0.237147	0.19857	0.308533	1.79461	2.40028	1.48256	1.373	0.684118	1.03934	1.08567	2.01313	1.53497	2.06354	1.60679	1.50494	1.38866	1.04886	0.203982	2.31378	1.96132	1.74668	1.09596	1.1996	1.01896	1.45361	1.91529	2.51944	1.20711	1.50045	0.785242	2.05037	2.20276	1.03507
Lsat_1_v5_gn_2_1721	2.3227	1.55416	1.25067	1.08476	2.3329	0.874902	1.89899	2.71152	1.54523	0.601484	1.61836	2.64636	2.52315	1.99556	3.02062	2.16298	0.580321	1.96332	3.09848	1.96364	2.16666	1.52228	1.25337	1.80805	1.69251	2.19184	1.23667	2.18637	2.53431	3.36147	3.33834	1.98738	2.21815	1.66551	1.14574	1.8628	-0.584232	1.78202	1.79205	1.77236	1.1655	1.10813	1.89801	3.10697	1.88851	1.58606	2.35548	1.01892	3.01736	2.418	1.96071	1.83037	2.43225	1.4856	3.12402	2.00663	3.3795	1.35384	1.62414	2.23746	2.81243	2.01783	2.14019	2.69669	1.96979	2.57722	1.82558	2.289	1.07123	2.96126	3.86031	3.08458	1.96086	2.32253	0.881304	3.36897	2.61108	3.00017	2.73533	4.0058	3.1676	1.48787	2.44423	1.66648	2.40515	2.07372	3.35369	3.98115	3.14477	1.94728	1.11822	1.53304	2.03071	3.08145	3.23078	1.80913	1.19	1.71758	1.42869	1.65819	1.40552	3.41402	3.92196	2.98237	3.19474	1.80413	1.65411	2.47648	2.40413	2.33873	1.84311	1.79217	2.46785	2.37926	2.48634	2.37727	1.94725	2.54615	2.56496	2.05509	2.13155	1.81265
Lsat_1_v5_gn_2_17221	3.04493	3.5306	3.79557	3.90354	3.50591	3.98473	3.8241	4.32443	4.01344	3.53667	4.03736	3.53549	3.98507	2.42677	3.45769	3.78323	4.35497	3.71575	3.63242	3.0689	3.96066	4.10813	2.67643	3.71588	1.81263	3.65654	3.24674	3.32654	4.57031	4.09725	4.36431	3.55429	3.26489	3.28084	3.26058	3.52178	3.15726	3.59827	3.5124	3.71528	3.54727	3.12322	3.71578	3.84811	3.71553	4.74295	4.53361	3.60799	3.80002	3.70235	3.14526	3.77544	3.5784	3.86793	2.66345	4.34718	3.58118	2.77241	3.70091	3.50509	4.15738	3.7728	3.3337	4.18863	3.35319	4.06144	3.45689	3.75169	3.20973	3.80056	3.75193	4.0985	3.18443	3.78715	3.79479	3.61752	3.13219	2.87838	3.43969	4.03531	4.21514	3.45365	2.70665	3.06236	3.79328	2.9439	3.17948	4.18227	3.98703	3.24702	2.74772	3.75648	3.6058	4.35865	3.374	3.32947	2.91881	3.60159	3.41447	4.48469	3.72357	3.83617	3.5416	3.60185	4.22942	4.39424	3.6615	3.9668	3.56352	3.88463	3.45656	3.93746	3.66803	3.18626	3.98219	3.9329	3.52866	4.00997	3.01923	3.79927	4.17661	2.82543
Lsat_1_v5_gn_2_17301	NA	NA	NA	NA	NA	NA	NA	NA	NA	NA	NA	NA	NA	NA	NA	NA	NA	NA	NA	NA	NA	NA	NA	NA	NA	NA	NA	NA	NA	NA	NA	NA	NA	NA	NA	NA	NA	NA	NA	NA	NA	NA	NA	NA	NA	NA	NA	NA	NA	NA	NA	NA	NA	NA	NA	NA	NA	NA	NA	NA	-2.53129	-2.53129	-2.53129	-2.53129	-2.53129	-2.53129	-2.53129	-2.53129	-2.53129	-2.53129	-2.53129	-2.53129	-2.53129	-2.53129	-2.53129	-2.53129	-2.53129	-2.53129	-1.82655	-1.47351	-1.11694	-2.53129	-2.53129	-2.53129	-2.53129	-2.53129	-2.53129	-2.53129	-2.53129	-2.53129	-2.53129	-2.53129	-2.53129	-2.53129	-2.53129	-2.53129	-2.53129	-2.53129	-2.53129	-2.53129	-2.53129	-2.53129	-2.53129	-2.53129	-2.26591	-2.53129	-2.53129	-2.53129	-2.53129	-2.53129	-2.53129	-2.53129	-2.53129	-2.53129	-2.53129	-2.53129	-2.53129	-2.53129	-2.53129	-1.28158	0.305088	0.692667
Lsat_1_v5_gn_2_17401	2.39164	1.97499	1.22681	2.08758	2.48752	2.11802	2.39283	2.44719	2.19471	2.44179	2.20347	2.41476	2.71439	2.32787	2.26573	2.15846	2.82576	3.0298	2.21046	2.45114	1.84308	1.89403	1.52452	2.09161	2.54367	2.63959	2.54624	2.49061	2.34156	2.43608	2.45575	2.11819	2.40557	2.44459	3.20075	3.14384	2.60208	2.06507	2.6658	2.41522	2.1535	2.46586	2.58236	2.63355	1.84843	1.97237	2.42831	2.39346	2.03745	2.28068	2.10135	2.39093	2.22525	2.35543	2.06893	2.34824	2.64197	2.64522	2.50715	1.8708	2.82492	2.64521	2.17373	2.0749	2.37741	2.07002	2.47944	2.7975	2.89453	2.17068	2.13165	2.3133	2.39751	2.09176	1.96749	2.41877	2.30085	2.93366	2.24764	2.56045	2.39575	2.31405	2.74738	3.10274	1.97415	2.44316	2.35842	2.41067	2.57793	1.9337	2.29474	2.22392	2.218	2.38377	2.38452	2.40853	2.8321	2.99478	2.37453	2.42504	2.27624	2.40657	2.42868	2.61773	2.10272	2.45458	2.44215	2.33934	2.29967	2.44392	2.21656	1.91344	2.31331	2.63891	2.48751	2.60149	2.38222	2.63461	1.58505	3.35023	3.24391	2.68818
Lsat_1_v5_gn_2_17440	0.310506	0.513528	1.2991	1.37312	1.20542	0.554205	0.985899	-0.489228	1.35924	1.29956	-0.222222	0.350078	-0.157073	-0.171094	-0.23215	0.399808	0.62323	-0.036815	0.87653	0.745553	0.942145	0.43938	0.798711	0.576174	0.445095	1.07967	0.642063	0.705461	-0.439976	-0.00431722	-0.367308	-0.0262619	-0.16059	1.11152	0.793161	0.622282	0.633566	0.921252	-0.0136276	-1.22667	0.13705	0.268204	0.621264	0.873594	1.14561	-0.150113	0.192423	-0.434498	0.489182	0.935884	0.583509	0.56696	0.173323	-0.0335022	0.620409	1.74451	0.999826	0.930089	0.651161	0.544384	0.165808	0.934288	0.128763	-0.174691	-0.618452	0.599286	0.154166	0.954894	0.112186	-0.0799542	0.419247	0.365824	-0.475975	-1.44327	0.00522351	0.592881	0.237252	0.321955	0.0629799	0.550035	-0.242664	1.41765	0.472926	0.674154	-0.604663	0.438291	0.608217	0.651565	0.59545	1.38104	0.0119762	0.775671	0.830934	1.02517	0.615658	0.357069	0.954258	0.83705	0.0121123	0.834154	-0.643633	-0.0373972	0.312567	-0.0978049	0.203051	-0.856827	-0.349623	0.202301	0.357747	0.464962	-1.35376	-1.57196	0.854716	0.490198	0.897066	1.27857	0.774618	0.586063	0.535835	1.4812	0.611456	0.743274
Lsat_1_v5_gn_2_17460	5.70969	5.9214	6.69328	6.60532	6.05839	6.78206	6.20299	5.68212	6.15973	7.00464	6.15784	5.82601	5.25906	5.84628	5.94408	6.07154	6.32288	5.75587	5.64339	5.77095	6.0365	5.85603	5.77529	5.88914	5.72007	6.05632	6.08553	5.87538	5.48195	5.66064	5.76078	6.19532	6.03173	6.64859	6.19827	5.99333	5.95613	6.1302	5.49547	5.42818	5.56196	5.69524	5.93159	6.29091	6.41372	5.71182	5.36323	5.21718	6.34598	5.80147	6.02548	5.92362	5.96348	5.96074	6.04236	7.11213	5.90035	6.38671	6.39949	6.29655	6.11024	5.75622	5.70344	5.81574	6.1876	6.15014	5.86599	5.99229	6.2109	5.7911	5.90683	6.00974	5.87717	5.90125	6.17455	5.76991	5.97699	6.0098	5.56198	5.69044	5.31588	5.97647	6.01684	5.85722	6.00328	6.00729	5.84026	6.23181	6.00554	6.17612	5.96363	6.21953	6.22665	6.13866	5.67105	5.88237	6.10374	5.84421	5.70924	6.17211	5.67493	5.99442	5.51104	5.9535	5.67148	5.33508	5.58912	6.05653	6.21644	6.00113	5.83105	5.56639	5.79878	5.67762	5.73739	5.98194	5.88974	6.11096	6.13161	6.01026	6.10254	5.83002
Lsat_1_v5_gn_2_17480	8.46	8.26421	9.28901	7.73753	7.07141	7.98934	8.49825	7.85212	8.75734	8.75251	7.94381	8.34561	7.49395	7.85145	8.33651	7.71056	8.04741	7.27358	8.18163	8.44947	8.36022	8.00736	8.25059	8.49535	7.64397	7.93756	7.75802	8.39633	7.24424	7.86307	8.31338	8.18509	8.00025	8.29833	8.82004	8.13403	7.99256	7.86935	7.45533	8.05811	8.51302	8.49099	7.96774	8.55946	9.14068	6.29295	6.86528	7.14684	8.62918	8.44682	8.19165	7.34402	8.21693	7.40768	8.00311	9.24758	8.46139	8.5638	8.79165	8.55534	8.37821	8.27933	8.26234	6.91676	6.56459	7.2414	7.98086	8.44661	8.10275	7.8383	7.87041	8.03226	7.21963	7.68528	7.74329	8.14976	7.8185	8.08222	7.66412	8.42677	7.98089	8.15417	8.18585	8.30381	7.45426	8.11419	8.25289	8.306	8.48772	7.96783	8.28557	7.87245	8.67353	8.92008	8.28149	8.5199	8.93879	8.09048	8.51901	8.59924	8.25912	8.59597	8.29908	8.21564	7.39287	6.3455	7.0848	8.36071	8.46697	8.30198	7.78342	7.30812	8.32269	8.38127	8.62366	8.72196	8.12156	8.52763	8.05539	8.65324	8.75706	8.3468
Lsat_1_v5_gn_2_17540	9.32527	9.72253	9.49349	9.31283	9.10809	9.52356	9.7989	9.26402	9.34782	10.3067	9.46873	9.28472	8.59476	9.45412	9.43781	9.72273	9.3608	9.98804	9.24072	9.43568	9.70471	9.22328	9.1191	9.17616	9.67025	8.44939	9.14873	8.6126	8.14136	9.18383	8.62861	9.11888	8.7092	9.06524	9.19189	9.47864	9.89135	9.50339	9.5436	8.90678	9.12598	9.86245	9.04173	8.78273	9.31834	8.78239	7.99151	8.73635	9.39942	9.1986	10.1821	9.38788	9.45417	9.75987	9.40019	10.1132	9.09287	9.13931	8.82952	9.60407	8.77428	9.44041	9.50895	9.12585	10.5345	8.57762	9.6314	9.05259	10.4584	9.26468	9.13457	8.94464	9.80496	9.67787	9.77493	8.45882	9.43472	8.86516	9.58471	8.16562	9.08614	8.66971	9.48204	8.63658	9.06235	8.96533	9.00807	7.49048	8.87703	9.21534	9.44788	9.254	8.75171	8.78672	9.18256	9.51083	9.79296	9.35375	9.33864	8.68639	8.90846	8.69192	9.00336	8.60844	7.66334	9.39046	9.53513	9.35544	9.32598	8.92595	9.10424	10.0399	9.56942	9.81985	9.07311	9.11319	9.6637	9.48124	10.089	8.10899	8.53509	9.42401
Lsat_1_v5_gn_2_17620	0.0735404	-1.31012	0.79838	-1.06642	-1.82524	-1.11111	-0.434991	-2.50901	-0.558948	-2.50901	-0.0426968	-1.53639	-2.50901	-0.171094	0.190231	-2.50901	-0.146426	-2.50901	-1.06629	-0.809295	0.363542	-0.0103697	-0.173765	0.216717	-2.50901	-2.50901	-1.72941	0.0292888	-0.155909	-1.84506	-0.948204	-0.966832	-1.16717	-1.05568	-0.396647	-0.793996	0.212049	-2.50901	-1.29155	0.241451	-0.408967	-0.334871	-0.47254	-0.254472	-0.279764	-1.75344	0.0953119	-0.630606	-2.50901	-1.61373	-1.63193	-0.339831	-0.716924	-1.69321	-2.50901	0.775709	0.149165	0.669843	0.114055	-2.50901	0.546616	0.859488	0.128763	-0.051136	1.21768	-0.108038	-0.00678995	-0.438445	0.700965	-0.650983	-0.687867	0.365824	0.339112	-0.0710058	-0.32922	-1.24009	-0.298648	-0.420037	-0.715954	-0.339191	0.406347	-0.994999	-0.643253	0.00414755	0.805761	1.34313	-0.681659	-1.33408	-1.08832	-0.0239895	-1.14741	-1.77908	-0.0990441	-0.486756	-1.4455	-0.796275	-0.260656	-1.17825	0.464397	-0.464095	-0.643633	-1.01872	-0.801296	-0.852774	0.0163475	0.390148	-0.140587	-0.501867	-0.310472	-1.34926	-0.714169	-0.274997	0.456587	0.490198	-0.140096	-0.164839	-0.736636	0.0259889	0.706801	-0.682479	-0.0863027	-0.496041
Lsat_1_v5_gn_2_17720	0.575899	-0.664521	0.694997	1.09596	0.311342	0.240126	-0.0509404	0.0979163	0.51952	0.629651	-0.427306	0.52977	0.497701	0.395791	0.861268	-1.44896	1.29283	-0.295166	1.19456	0.602764	0.363542	0.620692	0.912048	0.432932	-0.143445	1.46441	0.242283	1.03779	0.831778	1.28354	1.26459	-0.026262	0.103538	0.949863	0.494108	0.545073	0.539163	1.30244	0.942561	0.581799	0.975176	0.268204	0.78232	1.62816	1.08394	0.901894	-0.375653	0.383194	-0.132167	0.991757	0.0807279	0.409021	0.472262	0.315182	1.32763	0.381108	1.327	0.716607	1.30861	0.544385	0.406113	0.413189	-0.0560792	1.15878	-0.618452	0.951838	0.430529	0.78792	-0.478522	0.78173	1.27018	0.485613	-0.150434	-0.0710058	0.504822	1.37471	0.345031	-0.0546725	0.764131	1.27408	1.13066	0.808174	0.264246	1.00763	0.0301318	0.83578	0.426736	1.23492	1.07423	-0.0239895	0.882593	0.672291	0.897903	1.55399	0.866733	0.357068	1.25019	0.15593	0.139153	1.22327	0.724372	0.871268	1.24954	0.815066	1.42665	-0.10261	0.0419595	0.2023	0.746136	1.30907	0.208231	-0.592733	0.765005	0.776147	0.839015	1.27857	0.622809	0.0259889	0.930384	1.20212	0.976143	-0.496041
Lsat_1_v5_gn_2_17740	0.38157	-0.220094	0.0250933	-1.06642	-0.497632	0.0530623	0.715571	-2.50901	-0.313697	1.42767	-0.953271	0.0300179	-1.04469	0.395791	0.782499	-0.0921653	-1.15648	-1.57561	-0.359539	-0.308195	-0.1684	0.781741	0.392906	0.863695	0.12138	0.194864	-0.103044	0.3279	-1.01009	-0.537401	-0.727553	0.243099	0.519941	0.0222023	0.494108	0.831835	-0.211672	0.684739	-2.50901	-0.558668	-0.408967	-0.158883	-0.47254	-0.502729	-0.873053	-2.50901	-1.99965	-1.89045	0.0499889	-0.505439	0.434573	-0.0835259	0.280002	0.315182	0.11561	0.859537	0.968893	0.848448	0.0179618	-0.138187	0.546616	0.304596	0.439697	-1.02956	-0.167212	0.75079	-0.187986	0.216161	-0.153145	-0.337399	0.600598	-0.247484	-0.475975	-0.0710058	0.701868	0.510761	0.710093	0.620337	-1.35515	0.550035	-2.53129	-0.267969	-0.119294	-0.0837514	-1.7654	-0.290322	0.520329	1.30189	0.188133	-0.48735	1.08552	0.308532	0.830934	0.843915	0.704294	-0.0310857	-0.0816202	0.724164	-0.877542	0.941706	-0.478042	-0.0373969	-0.249709	0.395269	-1.14415	-1.46365	-1.75953	0.896447	0.937206	0.215085	0.0650594	-0.274997	-0.273776	0.380729	0.715395	0.45564	-0.0864168	1.23041	0.623849	0.567928	0.611456	0.696315
Lsat_1_v5_gn_2_17901	-1.03282	-0.220094	1.2991	0.301086	-0.118248	0.554205	0.108506	-0.489228	-0.104143	0.629651	-1.31163	-0.0946645	-2.50901	0.140015	-0.831912	-0.616614	0.234397	-0.295165	0.387013	-0.050435	-1.02011	-1.15822	-1.6536	-0.740761	-1.9057	-0.283428	-0.312638	-0.347705	-1.26428	-0.77018	0.366397	-1.40642	-0.313322	-1.05568	0.559083	-0.439928	-0.814162	-1.11396	0.146676	-0.698946	-0.408967	-1.39061	-0.891584	0.141879	0.363584	0.0315326	-0.522071	-0.857627	-1.24718	0.113886	-2.50901	-0.837243	-0.938294	-0.794955	-2.50901	-2.50901	-2.50901	0.465961	0.288938	0.126849	-1.17113	-1.44972	-1.71565	0.168147	-2.53129	0.131717	-0.637375	0.125678	-0.153145	-1.60997	-0.169026	-0.0680483	-2.53129	-0.830128	-2.53129	-0.760586	-0.892404	-0.166486	-2.53129	-1.1403	-1.89425	-1.71556	0.264246	0.503681	-0.360702	-0.493574	-0.906832	-0.0652181	-2.01558	-1.1741	-0.759601	-0.921012	-0.235938	-0.262277	0.0659888	-0.563739	-0.260656	-1.17825	-0.454133	0.00129265	-0.329515	-0.735975	-0.801296	-0.426458	-0.450232	-1.46365	-1.25944	-0.6959	-0.459569	-0.266195	-0.714169	-0.592734	-0.999804	-1.0562	-0.394859	0.45564	-2.53129	-2.53129	-1.92038	-2.22497	-2.53129	-2.53129
Lsat_1_v5_gn_2_18081	5.94196	6.42601	5.48913	5.2035	6.28615	5.52338	5.62852	6.36117	5.72115	5.97288	7.07087	6.138	5.68309	6.2148	6.42607	6.8313	4.67056	5.83475	5.29249	5.86781	6.05038	6.25976	5.29544	6.30111	6.38757	5.96603	5.85392	5.81412	5.31177	5.88023	6.28123	6.26252	5.87266	6.14252	5.58284	5.18396	5.40701	5.6926	5.55741	5.54617	5.74708	5.85504	5.82235	6.3342	6.46602	5.33343	5.39419	4.95088	5.27095	5.71075	5.60522	5.9034	6.29616	5.82117	5.63744	5.17498	5.87673	5.5395	4.81458	5.78527	7.13612	6.36183	7.08321	6.08714	6.58989	6.49859	6.97445	6.27349	6.37138	7.29424	6.90367	7.81789	6.50764	6.74004	7.14769	6.30142	6.77031	6.34409	5.96567	7.57218	6.28636	6.73548	6.72873	6.40031	5.70462	6.29872	7.12553	7.23176	6.98001	7.06802	6.58854	7.09331	6.74039	7.20837	7.11504	6.84024	6.43693	6.92099	6.25345	7.23832	6.32001	7.84931	6.38341	7.21031	7.26306	6.05593	5.91294	7.17398	6.86099	7.34721	5.82828	5.26307	6.00388	6.35892	6.28455	6.36261	5.84969	6.39384	5.9047	6.71716	6.57168	6.50667
Lsat_1_v5_gn_2_18100	0.747132	-0.220094	0.985268	0.112577	0.181856	-0.161922	0.502356	0.836624	0.953525	0.629651	-0.0426968	-0.381911	0.783275	0.678668	0.309417	0.0474245	-0.00801156	-0.295165	-0.670063	0.444274	0.377066	0.781741	1.59411	1.25299	-0.296642	0.773854	0.649576	0.273622	1.28062	0.384064	1.33772	0.605253	0.219435	0.224294	1.25199	0.463497	0.633566	-1.11396	0.542276	-0.313402	-0.302384	-0.334871	0.78232	1.06851	0.463828	0.992359	1.10885	0.15851	0.721804	0.991754	0.434573	0.409021	0.280002	-0.245567	-0.395385	-1.39394	-0.737251	0.465961	1.08972	0.126849	0.734631	0.52907	0.296117	0.358456	-0.167212	0.788468	-0.395253	0.497546	0.700965	1.22507	0.683384	1.67138	0.115005	0.423814	-1.39348	0.826947	-0.144893	0.40422	0.764132	1.30718	1.13066	1.10131	0.372356	0.0869973	0.590479	0.548392	1.22355	1.77234	1.12428	0.16169	-0.202389	0.308532	0.526833	1.26041	1.14666	0.567784	0.0776301	0.83705	0.558963	0.500652	0.336762	0.43126	1.32842	0.649856	1.75996	0.756775	0.203981	-0.501867	0.266755	-0.0873291	0.766371	0.85332	0.0637897	0.262267	1.1084	1.51471	0.774615	-0.901823	-0.301545	-2.53129	-2.53129	-2.53129
Lsat_1_v5_gn_2_18221	6.29016	6.83409	6.67302	5.82701	5.98264	6.31477	6.38046	6.36744	6.03798	7.03262	6.61108	5.6331	5.80241	7.1573	6.11254	7.35423	6.38702	6.9416	5.81179	6.24517	6.93142	6.77231	6.86382	5.8403	7.13772	5.37001	5.95694	4.91939	5.34061	5.41201	5.02465	6.3882	5.9312	6.20358	6.49869	6.95169	7.51298	6.37879	5.92669	6.00624	5.50439	6.3567	5.74382	5.1682	5.94814	5.57945	4.93191	5.96426	5.9298	5.95341	6.99556	6.04438	6.05082	6.80865	6.64146	6.2119	5.58956	5.88614	5.05447	6.12534	5.63756	6.59151	6.8183	5.78531	7.07253	5.43017	7.14101	5.21634	7.40276	6.61541	6.07916	6.50579	7.0888	7.04245	7.52319	5.50744	6.6148	6.37935	6.7899	5.13529	5.58482	5.759	6.04978	5.00024	6.5942	6.14947	5.72948	2.64795	5.00942	6.76889	6.54403	6.63487	5.26845	5.22332	5.40625	6.88764	6.62761	6.77808	6.50418	4.89248	6.09697	4.72864	5.90286	5.20609	5.54766	6.44617	7.0848	6.17127	6.50002	6.11516	6.26492	7.12269	6.08722	6.48164	5.79578	5.01944	6.76721	6.78515	7.1653	4.18731	5.36272	7.09892
Lsat_1_v5_gn_2_18260	5.78535	5.9214	6.81693	6.71715	6.2381	6.55408	6.0182	6.05057	6.17237	6.8185	6.52294	5.72819	5.98245	6.07847	5.85787	6.0241	6.27792	5.82258	5.92722	5.92144	6.19802	5.80071	6.09928	5.69089	6.22292	6.21841	6.18375	5.81171	6.34746	6.04631	6.18431	6.0077	6.00775	6.37793	6.0337	6.25206	6.4917	6.25984	5.94043	6.21122	6.01011	6.00584	6.46413	6.28602	6.37883	6.41858	6.14652	6.12453	6.16524	5.79756	6.00911	6.05775	6.16659	6.05938	6.06803	6.63849	5.5921	6.13454	6.26989	6.03953	5.74902	5.83885	5.63638	5.93853	6.16854	6.27152	6.04606	5.86522	6.24238	5.67801	5.84523	6.02712	6.36521	5.94751	6.07141	5.79883	5.69833	5.91513	6.24389	5.93398	6.27389	5.98098	5.68071	5.76901	6.26202	5.88932	6.13103	5.7879	6.02708	5.98627	5.92778	6.25126	6.15488	6.11009	5.91806	6.02084	6.00066	5.88088	5.95626	6.23953	6.07381	5.96757	5.93473	5.83684	6.04414	6.08039	6.33862	5.83187	5.72528	5.96609	5.95552	5.90606	5.97166	5.83635	5.74333	6.08039	6.01509	5.98186	6.30822	6.14816	6.21926	6.00162
Lsat_1_v5_gn_2_18340	-2.50901	-2.50901	-2.50901	-0.359692	0.539926	1.03061	-2.50901	-0.68281	-1.22689	-2.50901	-2.50901	-1.53639	-1.84321	-2.50901	-2.50901	-2.50901	-2.50901	-2.50901	-2.50901	-2.50901	-2.50901	-2.50901	-2.50901	-2.50901	-0.66263	-0.148191	-2.50901	-2.50901	1.72416	1.91419	0.780209	-1.68939	-1.91295	-2.50901	-1.43314	-1.57302	-2.50901	-2.50901	-2.50901	-1.72982	-0.0230394	-0.768251	0.339951	-0.144719	-0.279764	1.30632	1.97569	2.20033	-1.74432	-1.31369	-0.389123	3.33242	2.32829	2.49868	-2.05579	-1.84632	-1.94055	0.930089	0.831585	2.67943	-2.53129	-2.53129	-2.53129	1.51926	1.35891	0.599285	-2.53129	-2.0374	-2.53129	-2.53129	-2.53129	-2.53129	-2.53129	-2.53129	-2.53129	-2.53129	-2.53129	-2.53129	1.23393	-0.560192	0.297834	-2.53129	-2.53129	-2.53129	0.0301325	1.07532	1.56845	-0.343633	0.188133	0.607729	0.363772	-1.28717	-0.968439	-0.262278	0.615658	3.22309	3.18686	3.24033	0.558334	-0.558664	-0.329514	-1.01872	2.23755	-0.555056	2.45495	0.910195	1.24822	0.0863274	-0.813866	-0.708394	4.66591	4.90235	4.65818	-0.543355	0.715395	-0.51399	1.03735	0.333036	-0.00899772	-0.99903	-2.53129	-1.18109
Lsat_1_v5_gn_2_18380	0.07354	0.262945	-0.363992	3.08337	2.71519	3.48997	4.66925	4.7698	3.65854	2.44179	2.20347	1.52647	0.14129	0.678668	-0.232151	-0.246722	-0.890088	-0.610096	0.112743	0.602764	0.681658	-1.48492	0.675703	-0.987132	4.25907	3.00143	0.520709	0.619925	4.38888	3.65517	3.40939	2.50723	2.82698	3.09997	1.74628	3.10402	3.49566	-2.50901	-1.29155	3.32941	3.13426	2.8626	4.62121	3.08038	3.26584	1.97237	2.35649	2.81578	2.5421	2.44979	3.07151	4.75857	4.61947	4.42035	4.16525	3.27815	2.6022	4.25928	3.39188	3.59534	-0.0199746	-0.838568	-0.268134	0.813417	1.48754	0.23814	0.765663	0.59906	0.991857	-0.0799542	0.973891	-0.691436	-0.475975	-2.53129	-1.39348	1.62942	0.862967	1.34623	3.15208	2.40092	2.70285	-0.386963	-0.44669	0.165347	2.79866	1.85263	4.45189	0.79794	2.83998	2.58057	3.33027	1.85046	3.29397	1.84682	2.4372	3.0929	3.90222	3.85048	2.83492	0.757726	2.99245	2.33199	3.63989	2.14552	1.34964	2.45458	2.70835	1.3124	1.90143	2.32255	4.46667	4.66286	4.43639	3.5697	3.37604	2.28414	3.27139	4.4373	3.33824	3.27295	2.44514	2.53647
Lsat_1_v5_gn_2_18420	4.97939	4.96027	5.78497	4.95944	4.90693	5.18471	4.79181	4.7217	5.11434	5.91394	5.10298	5.25931	5.21573	4.91512	5.13416	4.85112	5.28287	4.74774	5.30632	5.37473	5.3506	4.88278	5.04513	4.87506	4.41524	4.78811	4.98987	5.36282	4.86053	4.93381	5.04725	4.52905	4.57907	4.7818	5.0015	4.86854	4.76025	5.06143	5.12864	4.82247	4.90007	4.91211	5.08219	5.18143	5.62724	4.78152	4.9459	4.71811	4.84737	5.01592	4.64473	4.77428	4.8663	4.65258	4.43114	5.42932	4.59355	5.13707	5.40011	5.1365	5.23721	5.24509	5.04629	5.05343	4.48658	4.99066	5.02141	5.61798	5.30652	4.98712	5.36109	5.25189	5.13409	4.95154	4.5882	5.41734	5.34292	5.52753	4.83295	4.87321	4.98506	5.37379	5.31125	5.65652	4.89414	5.01836	5.01507	5.16378	4.98593	4.55723	4.76461	4.8009	5.11505	5.13235	5.02256	4.74748	4.74752	4.75826	5.1132	5.22254	4.86849	5.01987	5.23723	5.21598	5.03567	4.39424	4.86047	4.8563	5.04225	5.05826	5.13782	4.49533	5.03441	4.65042	4.9171	5.11832	4.48995	4.71442	4.39001	3.22955	2.92717	2.49591
Lsat_1_v5_gn_2_18760	-0.318626	1.29464	-0.155015	0.301087	1.20706	0.925432	-0.672568	0.515654	0.64086	-0.215188	-0.953271	-2.50901	-0.333118	0.544451	0.41743	1.30041	-0.299543	0.951408	-0.670064	0.0630086	-0.301487	0.532882	-0.173765	-0.34564	0.238776	-0.432667	-0.557943	-1.28507	0.18675	1.45541	0.366397	-0.357733	-0.0209961	0.560005	-0.823745	-0.155857	-0.0552005	1.1244	0.423093	-0.430829	-0.203137	0.268204	0.234715	-0.0415726	-0.647086	3.15156	2.38864	1.53755	-0.131482	0.46915	1.70586	0.90014	0.642626	0.936647	-0.397383	-0.771313	-1.08125	-0.882076	-1.37603	-0.138187	0.847607	1.07317	1.00987	0.746871	2.163	1.12827	0.862054	-2.0374	-0.153146	1.48622	0.419247	0.969379	0.994922	-0.401202	1.80552	-0.113919	1.24329	0.321956	1.23393	-0.445464	1.19486	0.809744	0.0201924	-1.77823	0.337341	-0.110631	0.691058	-2.53129	-0.692057	1.22856	1.08552	1.53398	-1.22925	-1.49854	-0.0744391	1.25824	0.471078	1.04024	-0.877542	-1.1529	-0.32753	-0.735975	0.528411	0.250813	2.27921	3.43163	2.11545	0.503939	0.603994	0.678411	1.48151	2.38884	-0.273776	0.133201	-1.3462	-1.89151	0.912899	1.15419	1.18379	-0.99903	-0.89124	-0.292894
Lsat_1_v5_gn_2_18820	5.90626	7.23264	6.56353	6.06023	6.31534	6.1926	5.81928	6.37365	5.41581	5.92483	5.7884	4.80235	6.2083	6.48187	5.95082	6.84691	6.29139	6.75779	5.40982	5.45487	5.75208	6.6155	6.25241	5.42198	6.34286	5.78563	6.1277	4.89229	5.82996	6.42979	5.88725	6.37073	6.07274	5.81288	5.01603	5.46115	6.06176	6.15939	6.00198	5.77222	5.25453	6.20806	5.70662	5.61889	5.27383	7.18141	6.67461	6.00708	6.11755	6.00183	6.61565	6.61285	6.52216	6.7703	5.72493	5.77793	4.80316	4.97099	4.67186	5.58505	5.59369	6.79839	6.96064	6.28771	7.15474	6.68418	5.51209	4.90563	6.05416	6.4441	6.10754	6.78511	6.21425	6.4531	7.3113	5.43693	6.42521	5.95241	6.17594	5.36684	5.8646	6.11289	5.71449	4.64788	5.89876	6.35471	5.86277	4.07346	4.69854	6.58408	6.14202	6.31486	4.94339	4.33457	5.32122	6.12437	6.37502	6.76207	5.59268	4.5765	5.48232	4.7431	5.1449	5.30429	6.59172	7.06226	6.44579	6.52731	6.70331	6.22718	6.66007	6.83339	5.50178	5.61857	4.65641	3.5807	6.29326	6.5655	6.78464	2.99052	3.23272	4.03229
Lsat_1_v5_gn_2_18840	-2.0692	-1.31012	-1.75661	-2.50901	-2.50901	-1.64698	-2.50901	-1.91522	-2.50901	-2.50901	-2.50901	-2.50901	-1.84321	-1.65211	-2.50901	-1.11532	-1.90697	-2.50901	-1.99342	-0.622249	-1.97128	-1.90794	-1.6536	-1.891	-2.50901	-2.50901	-2.50901	-2.50901	-1.57305	-1.84506	-1.93607	-2.04176	-1.16717	-2.50901	-2.50901	-2.50901	-1.86806	-2.50901	-1.29155	-1.45642	-2.50901	-1.84405	-1.48459	-2.04729	-2.50901	-0.600894	-1.32615	-1.45891	-1.74432	-2.50901	-2.50901	-2.50901	-2.50901	-1.17527	-2.50901	-2.50901	-2.50901	-2.13231	-2.50901	-1.47826	-2.05435	-0.838568	-2.53129	-0.309828	-2.53129	-0.395736	-2.53129	-2.53129	-1.4959	-2.53129	-2.53129	-2.53129	-1.49418	-1.44327	-1.39348	-0.980506	-0.892404	-1.36441	-1.35515	-2.53129	-2.53129	-2.06652	-2.53129	-1.77823	-1.7654	-1.83424	-1.92644	-2.53129	-2.53129	-2.53129	-2.53129	-2.53129	-2.53129	-2.53129	-2.53129	-2.53129	-2.53129	-1.70165	-1.4794	-2.19113	-2.53129	-2.53129	-2.06014	-2.53129	0.444385	0.164706	-1.25944	-2.53129	-1.9876	-1.82246	-1.82558	-1.57196	-1.82617	-1.85924	-2.02074	-2.1784	-1.22002	-1.76746	-2.53129	-2.53129	-2.25428	-2.53129
Lsat_1_v5_gn_2_18861	4.48166	3.77805	3.30995	3.38375	3.45075	3.4714	3.80093	3.69686	3.62951	3.50797	3.42492	4.30654	3.20817	3.96687	4.16484	3.20627	3.55209	3.71387	3.88175	4.01195	3.25384	3.71803	3.7285	3.85819	3.57794	3.59038	4.34479	4.73591	2.68528	3.44003	3.61499	4.22653	4.43665	4.29605	4.07472	3.85337	3.97284	3.85729	3.92539	3.55465	4.34143	4.22427	3.66802	3.62852	3.47248	2.93971	3.6888	3.67557	3.65285	4.36255	4.00445	3.67492	3.55735	3.59248	4.12828	3.04739	4.59101	3.89259	3.95587	3.85488	4.57853	4.43992	4.39771	4.33739	3.38657	4.17298	4.49893	4.81444	4.27947	4.91501	4.68352	4.68487	4.22781	4.33857	3.58612	4.70749	4.55948	4.66129	4.56725	4.86767	4.15722	4.54738	4.75961	4.83329	3.94852	4.27855	4.97844	5.17499	4.89515	3.8437	4.53264	4.40102	4.46909	3.96452	4.76364	4.50028	4.29967	4.00344	4.60886	4.55695	4.58939	4.82697	5.03454	5.13492	3.8645	3.55312	4.12316	4.31482	4.67292	4.48884	4.57634	3.77952	4.57483	4.71949	4.80406	4.4104	4.39356	4.42923	4.15912	4.50064	3.8787	3.71063
Lsat_1_v5_gn_2_18880	2.13743	1.16238	2.49575	1.92509	2.87457	2.3482	2.00976	1.69309	2.23382	2.37978	1.64576	2.19266	1.1727	1.8402	2.12327	-0.246721	1.58556	1.61749	2.25807	1.25938	1.81081	1.6264	0.550445	2.27845	0.348204	2.02383	2.6707	2.16427	1.83171	2.23508	2.32806	1.79891	1.70382	2.10383	2.69361	2.34639	1.82141	2.25012	1.25789	2.14439	2.12345	2.00717	1.23868	2.74195	2.40528	2.06806	1.17534	1.12415	1.76084	2.55099	1.83034	1.66501	1.52801	1.76346	2.11895	1.87803	1.93911	3.02468	3.28519	2.59444	2.3052	1.86747	1.91356	2.76532	1.35891	2.42027	1.70034	3.04163	0.991857	2.01714	2.83235	2.14654	1.24638	2.03577	0.701867	2.35236	1.91742	2.15267	2.05566	2.59518	2.14742	2.1162	1.94082	2.7536	2.18768	2.39885	2.92679	3.27337	2.76945	1.60473	1.87378	1.99505	1.72513	3.73583	2.78902	2.14502	2.71922	1.53501	1.57142	2.84229	1.50274	2.05287	3.18654	2.08843	2.3144	1.59304	2.04276	1.60013	2.21337	2.09893	2.25005	1.56082	2.25415	1.30388	2.81923	3.84131	1.81202	2.36127	1.29453	-1.11852	-1.64283	-1.57926
Lsat_1_v5_gn_2_1901	2.3568	1.97499	2.31799	2.27917	2.18363	2.7921	2.77213	2.32373	2.69258	2.71723	2.37123	2.32024	2.03231	2.22169	2.4554	2.33234	2.56247	3.11211	2.40802	2.59011	2.53843	2.37001	1.95311	2.44269	2.49781	1.5858	2.11448	2.68214	2.27138	2.02752	2.15646	1.82179	1.52199	1.58523	2.50861	1.95066	2.13786	1.1244	2.46751	2.27225	2.44116	2.29495	2.02915	2.16437	2.8869	1.50379	1.65584	2.39346	2.23854	1.86807	1.94492	2.30384	2.57872	2.2378	3.01545	2.51262	2.86835	2.43756	2.68976	3.04238	2.33702	2.04673	2.47605	2.61222	2.67626	2.18092	2.82863	2.91021	3.26528	1.89889	2.58357	2.14156	2.49389	3.30894	3.15295	2.84462	2.2463	1.60648	2.59849	2.46099	2.56917	2.3517	2.45944	2.47698	2.66725	2.6048	1.91712	2.56859	2.55985	2.33232	2.12093	2.18689	2.72168	3.09135	2.76026	2.43564	1.97187	1.97732	2.40013	2.49733	2.2291	2.74228	2.48141	2.47683	1.56934	0.756775	2.07413	2.57275	2.12738	1.54441	2.11117	2.94258	2.92351	2.7964	2.86738	2.71117	3.10946	3.22487	2.60904	2.47879	2.49284	3.63795
Lsat_1_v5_gn_2_19081	4.1666	4.45368	3.79557	3.08337	3.94559	3.37483	4.38762	3.92639	4.51991	1.42767	4.23306	4.59596	1.99551	2.70418	4.93003	3.59559	5.36478	4.30992	4.62217	4.68766	4.9525	4.47502	3.27814	4.53555	3.37729	4.12558	3.99213	5.05797	2.19762	0.265852	2.58494	3.94747	3.15273	3.17506	4.78091	4.56549	3.21946	4.51078	2.86337	3.23618	3.94685	3.63417	1.99668	3.85681	2.8869	2.21711	2.82649	1.67136	4.88383	3.7598	3.67986	4.66059	4.60927	4.39309	3.6582	4.89608	4.9996	4.78876	5.31421	5.11378	4.51152	4.43348	4.37959	4.24999	0.685392	4.23212	4.25447	5.18307	3.20973	2.01382	3.99413	1.94657	1.86035	1.95352	2.42344	4.7794	4.67242	3.58742	1.87166	3.49672	1.56453	4.38889	3.57876	4.39092	3.79328	4.37882	3.29468	4.80545	4.05957	3.55955	3.0682	2.81543	4.66926	4.70398	4.29926	3.94304	4.46729	2.86767	4.22077	5.15895	2.99245	3.79188	4.49529	3.74112	3.72664	2.35116	0.349629	4.62127	4.36457	4.82679	4.34023	4.39807	4.74286	4.48835	4.6224	5.05524	4.36991	4.42923	4.29937	5.29013	5.35886	3.46664
Lsat_1_v5_gn_2_19101	NA	NA	NA	NA	NA	NA	NA	NA	NA	NA	NA	NA	NA	NA	NA	NA	NA	NA	NA	NA	NA	NA	NA	NA	NA	NA	NA	NA	NA	NA	NA	NA	NA	NA	NA	NA	NA	NA	NA	NA	NA	NA	NA	NA	NA	NA	NA	NA	NA	NA	NA	NA	NA	NA	NA	NA	NA	NA	NA	NA	-2.53129	-2.53129	-1.71565	-1.59326	-2.53129	-2.53129	-2.53129	-2.53129	-2.53129	-2.53129	-2.53129	-2.53129	-2.53129	-2.53129	-2.53129	-2.53129	-2.53129	-2.53129	-2.53129	-2.53129	-2.53129	-2.53129	-2.53129	-2.53129	-1.7654	-2.53129	-2.53129	-2.53129	-2.53129	-2.53129	-2.53129	-2.53129	1.55948	2.34101	2.03984	-2.53129	-2.53129	-2.53129	-2.53129	-2.53129	-2.53129	-2.53129	-2.53129	-2.53129	-0.594971	-0.856827	-0.888789	-0.178	-0.459569	-0.266195	-1.82558	-2.53129	-2.53129	-2.53129	-2.53129	-2.53129	-1.95224	-2.53129	-2.53129	2.12446	2.23771	2.52872
Lsat_1_v5_gn_2_19161	-1.45988	-1.78846	-1.26462	-0.670206	-2.50901	-1.64698	-2.50901	-1.17123	-2.50901	-1.30664	-1.31163	-1.94225	-1.04469	-0.42339	-0.0772051	-0.844523	-0.6653	-1.57561	-1.31445	-1.58351	-1.27325	-1.48492	-0.425935	-1.6593	0.237545	-1.56847	-1.22609	-2.1674	-1.57305	-1.3921	-1.2088	-2.04176	-1.49239	-2.50901	-0.823745	-2.50901	-2.50901	-2.50901	-0.640825	-1.72982	-1.29807	-2.50901	-1.48459	-0.502729	-1.14111	-2.50901	-1.07943	-1.12717	-1.74432	-1.31369	-2.50901	-1.05019	-2.50901	-2.50901	-1.2008	-1.84632	-1.72291	-2.13231	-0.195859	-1.47826	-0.786828	-1.89144	-1.71565	-1.59326	-1.27866	-0.755469	-1.2936	-2.0374	-2.53129	-1.60997	-1.92938	-1.33602	-2.53129	-2.53129	-2.53129	-0.980506	-2.53129	-1.36441	-1.35515	-1.80967	-1.45387	-0.659183	-2.53129	-2.10617	-2.53129	-1.83424	-1.92644	-1.5533	-2.01558	-1.69866	-2.53129	-1.77908	-1.95734	-1.7704	-1.4455	-1.86935	-2.53129	-2.53129	-2.53129	-1.31129	-2.53129	-1.58524	-0.801297	-1.73747	-1.38614	-2.53129	-0.888789	-1.51161	-1.03009	-0.993531	-2.53129	-2.53129	-1.82617	-1.40255	-1.3462	-1.89509	-1.54017	-2.53129	-1.49255	-0.423041	-1.48978	-0.609458
Lsat_1_v5_gn_2_1920	2.73617	2.53745	2.7533	4.82431	4.43523	4.66987	3.27638	3.19606	3.3017	4.41506	4.52408	3.70604	3.30947	3.00051	2.78612	4.89624	4.53629	4.76735	2.4371	2.42482	2.72738	2.24839	2.53473	2.11442	4.72096	4.4094	3.68594	3.43695	3.44598	3.59285	3.34162	2.58411	2.73882	2.89312	3.43955	3.27825	3.56515	3.13193	3.6167	3.38683	3.17391	3.15037	3.19534	3.08305	2.90485	3.28963	3.63859	3.04499	3.57055	3.15278	3.65538	3.22952	2.52636	2.79509	3.54944	3.43254	3.06768	3.92998	3.35896	3.81244	2.77113	2.29843	2.31161	4.31565	4.15474	4.58577	3.90252	3.83254	4.1556	2.55974	2.96528	2.79278	4.58992	4.54322	4.97864	3.00301	2.11039	3.01333	2.98587	2.94397	3.01587	3.08461	3.33571	3.57583	3.40056	2.96806	2.76104	3.21682	3.01187	2.61279	2.97975	2.72041	4.30853	4.0305	4.11993	2.8676	2.94998	2.86767	3.33316	3.2102	3.28655	2.98805	3.3547	2.84234	2.79704	3.38749	3.00296	3.06002	3.30909	3.52668	2.72518	2.44265	2.92728	3.19617	3.22209	3.63034	3.14923	3.23452	3.06444	3.45286	3.38622	3.05939
Lsat_1_v5_gn_2_19341	12.6224	13.8222	13.9273	14.5585	14.6705	14.7967	14.339	13.9989	13.7258	14.3928	13.0594	13.5463	14.8495	13.8839	14.1794	7.47662	9.59147	8.71657	12.9911	12.0452	12.5679	14.0886	14.3951	13.8594	12.7571	14.1098	13.7179	12.3484	13.8465	14.7688	14.5878	13.2554	13.5236	13.6748	12.5992	12.7905	13.184	13.4872	14.1774	13.8546	14.107	14.2648	14.1075	13.966	13.7959	15.5716	14.6222	14.538	14.2096	14.2341	14.2335	12.5325	14.5013	14.5434	12.7506	12.5717	10.3669	13.201	13.48	12.9604	13.3194	13.7718	13.7178	14.1797	14.9288	14.0733	12.3453	12.5507	13.0277	13.9618	14.4776	14.1997	10.2234	9.66823	9.02337	12.6869	13.144	13.6039	13.7095	13.5658	13.6851	12.9794	13.9516	11.7738	13.5237	13.4061	13.7507	13.7551	13.7439	13.2531	13.1759	13.8854	13.6424	12.9582	14.0191	14.1113	14.0305	14.1874	14.0424	12.5052	13.9179	13.5792	12.8966	13.8488	14.3053	14.934	14.766	13.9909	14.372	14.0203	14.1857	14.2117	13.8582	13.3174	12.4886	13.2659	13.0347	12.3166	13.0831	10.3689	10.9939	10.8133
Lsat_1_v5_gn_2_19401	7.50192	7.58278	7.83569	6.84764	7.1153	7.21478	7.84168	7.45686	7.77169	7.64521	7.37129	7.4301	6.09762	7.32439	7.44151	7.06899	7.44922	6.70794	7.02548	7.79235	7.80852	6.8595	6.68998	7.12891	7.3405	7.55326	7.19073	7.41841	5.76334	6.56422	6.79451	7.88765	7.71135	8.05746	7.98017	7.66502	7.6442	6.8984	6.60562	6.45312	7.30433	7.20936	7.01609	7.12848	7.41536	6.88202	6.20297	6.02802	7.83655	7.11675	7.55019	7.50518	7.91976	7.67707	7.3067	7.58431	7.31017	7.69025	7.73811	7.42369	7.89637	7.59239	7.7943	7.16391	7.4514	7.58238	7.71089	7.81798	7.4074	7.21837	7.79562	7.59378	7.17309	7.28873	7.20364	7.78513	8.02707	7.83472	6.81803	7.87715	6.57206	7.62947	7.59436	7.76596	6.92283	7.51535	7.57053	8.33752	8.0275	7.73884	7.30428	8.11043	7.9531	7.66558	7.54671	7.56538	7.78192	7.18502	7.25006	8.14909	7.43985	8.06067	7.06814	8.25453	6.7546	6.68288	6.581	8.23273	8.2	8.15029	7.29071	7.02111	7.14661	8.29055	8.00201	7.77322	7.60763	8.16761	7.76004	8.12811	7.81589	7.64321
Lsat_1_v5_gn_2_19441	6.66427	6.82253	5.60773	5.97627	6.52681	6.21787	6.2667	6.01708	5.538	6.57737	6.636	6.80973	6.98162	7.50839	7.32389	7.30378	6.84648	7.48784	6.6255	6.57661	6.26207	7.22258	6.98535	6.75582	6.37969	5.33869	6.67459	6.23314	5.51523	6.60739	5.87256	5.97571	5.72113	5.42651	5.21312	5.96211	6.48063	6.69812	7.5426	6.41001	6.42997	6.79121	5.65038	5.66298	5.25646	6.41858	6.07032	6.32399	5.86744	6.4349	7.1212	6.09227	6.41944	6.71454	6.85449	6.22183	6.4696	6.1853	5.74964	6.3687	6.53843	7.25937	7.4209	6.92525	7.77816	6.31168	7.54566	6.66949	7.97218	7.94896	7.55783	7.51766	7.55595	7.51909	7.68042	6.57078	7.1043	6.73099	6.92539	5.5247	6.67733	6.20453	7.21148	6.03206	6.80115	6.85677	6.4567	4.79676	5.77823	6.61237	7.13025	6.62279	6.40846	6.33071	7.01462	6.82878	6.92991	7.16488	7.2831	5.59072	7.01925	5.74132	6.34716	5.85277	6.29195	7.78449	7.76234	6.83978	7.06755	6.53955	7.06237	7.72499	6.64918	6.65769	6.01152	5.34111	7.51835	7.42008	7.74968	5.44992	5.77044	6.80316
Lsat_1_v5_gn_2_1961	5.69407	5.628	4.53273	4.98029	5.52956	4.80498	5.17633	5.7371	4.91825	5.0182	5.74322	5.76678	6.02644	5.91091	5.92358	5.97904	5.69374	5.69931	6.07019	5.80862	5.60698	5.08155	5.03891	5.17242	5.6847	5.5044	5.90937	5.96916	5.73103	6.05302	5.50731	5.65248	5.78131	5.34484	5.27486	5.87409	5.76602	5.62724	6.34138	5.79037	5.85466	5.6895	5.55325	5.3171	4.77089	5.92206	6.17947	6.28451	6.16524	6.00013	6.0124	5.76761	5.8598	5.92947	5.71784	4.83008	5.68067	4.78876	4.63996	4.91781	5.99113	5.90311	5.90682	5.57845	5.59248	5.55381	5.65757	5.91672	5.61521	6.11776	6.07724	6.1203	5.6292	5.72123	5.8812	5.89504	5.62271	5.77081	5.89874	5.76108	6.28636	6.00334	5.93767	5.81226	5.72789	5.65098	5.8493	5.64529	5.95458	5.7387	5.73384	5.75906	5.45791	5.39379	5.67105	5.6705	5.60256	5.95154	5.8254	5.60579	5.98262	5.90463	5.96127	5.90259	6.20034	6.31834	6.26249	5.90216	5.81119	5.97115	5.97318	6.02303	5.97416	5.67762	5.50515	5.63492	5.62338	5.55152	5.49324	5.59865	5.76365	5.76614
Lsat_1_v5_gn_2_19660	5.16709	4.96553	4.90119	5.03444	5.3715	4.9767	5.28468	5.0368	5.21549	5.04841	5.05941	5.4993	5.26681	5.18186	5.62938	5.15112	5.40251	5.28589	5.42003	5.21514	5.40295	5.34269	5.18137	5.74243	4.83961	5.27693	5.21194	5.5038	4.95309	5.15779	5.34654	4.93607	5.10129	4.98675	5.63651	5.25538	5.21808	5.09807	5.01377	5.15093	5.39183	5.41475	4.85653	5.24583	5.1885	5.03665	5.25217	4.99409	5.13135	5.36168	5.17734	5.22008	5.06587	5.03407	4.78675	5.24679	5.57936	5.35966	5.61858	5.4585	5.41502	5.01459	5.05202	5.4998	5.05231	5.43016	5.17942	5.68882	4.93912	5.09548	5.42864	5.08647	4.93389	5.20107	5.09716	5.37735	5.13717	5.19286	4.98958	5.48728	5.37383	5.16492	5.41286	5.51782	5.27433	5.25597	5.28551	5.74341	5.43827	5.02054	5.24953	5.14778	5.44677	5.84953	5.53569	5.41186	5.59928	5.15656	5.26371	5.60306	5.20021	5.46067	5.40812	5.39199	5.57751	5.26567	4.94886	5.36873	5.30171	5.34597	5.22881	5.26307	5.43426	5.28429	5.62164	5.90221	4.91452	5.01841	4.99596	5.38924	5.48335	5.02465
Lsat_1_v5_gn_2_19760	5.84445	5.64175	5.06476	5.42606	5.96001	5.40782	5.49719	5.72713	5.63785	5.13117	6.18033	6.28557	6.19281	6.3032	6.38581	5.93599	6.19718	6.01975	6.15212	6.10964	5.75094	5.9696	5.96368	6.04222	6.19915	5.99152	5.96808	6.38167	6.33794	6.56811	6.04674	6.02504	6.20045	5.92965	5.56533	5.62013	5.79547	6.05989	6.30678	6.15286	6.26631	6.06344	6.14303	6.23759	5.4214	5.77769	6.2505	6.13467	5.59379	5.91509	5.6893	6.166	6.17397	5.93701	6.62098	5.65306	6.69802	6.03872	5.85564	6.03315	6.62356	5.92406	5.87569	6.33728	5.63755	6.28728	6.16371	6.55866	5.65855	6.54832	6.54555	6.48256	5.97179	6.23722	5.48007	6.46439	6.24984	6.49503	6.74831	7.01822	6.83958	6.5406	6.54471	6.74856	6.54151	6.14628	6.75767	6.78868	6.83884	5.96316	6.18639	6.13399	6.09142	6.37792	6.25716	5.97468	5.80783	5.90817	6.27767	6.51244	6.66155	7.18957	6.6856	6.6465	6.42008	6.48064	6.31314	6.07111	6.03581	6.12638	6.37705	5.88062	6.43648	6.35581	6.79938	6.73913	6.41316	6.47605	6.43018	6.65372	6.5248	6.22144
Lsat_1_v5_gn_2_19780	4.39844	4.97534	5.22176	5.44254	5.37521	5.50886	4.5836	4.94342	4.61924	4.97691	4.63376	4.0873	5.05512	5.02022	4.76058	3.80682	3.63894	3.92593	4.50239	4.3392	4.82793	5.17085	4.98811	4.40089	4.60021	4.6418	4.87579	4.59369	5.10876	4.9626	5.11299	4.44253	4.29191	4.5381	4.47902	4.87249	4.74447	5.13381	4.91145	4.83455	4.29479	4.50479	4.68883	5.18105	5.12867	5.59397	5.32091	5.11964	4.57002	4.52984	4.78977	5.52154	5.26408	4.85922	4.29957	4.68656	3.53276	2.88929	3.19721	3.16535	4.60205	5.16505	5.04054	4.9463	5.35176	5.22223	4.65507	4.20104	4.74764	4.88417	4.83606	4.86688	4.04901	3.82729	3.39999	4.4055	4.42471	4.31084	4.95959	4.79951	5.05757	4.99614	4.8662	4.49319	4.40046	4.6477	4.85362	4.45076	4.68546	3.93572	4.73475	4.69279	4.21708	4.56077	4.64549	4.64668	4.72363	4.93352	4.73883	4.41078	4.56587	4.60739	4.86299	4.66115	4.94921	5.48307	5.42542	4.66235	4.87328	4.76989	5.49633	5.22576	4.92475	4.33538	3.92882	3.9509	4.38768	4.19253	4.37107	3.55819	3.76285	3.73987
Lsat_1_v5_gn_2_1980	-0.109258	0.262945	-1.26462	-0.104318	-0.295505	-0.414649	-1.3173	-1.49579	-1.22689	-0.660069	0.260661	0.611865	1.56429	0.140015	0.782499	0.399808	-0.146426	-0.610096	0.387013	0.357983	-1.02011	-2.50901	-2.50901	-2.50901	0.445095	-0.148191	-0.312638	-0.436553	1.49703	0.265852	0.366397	-0.238578	0.219435	-0.212882	-0.0675301	0.285051	0.438148	0.4017	0.542276	1.24939	0.47342	-0.158883	-0.891584	0.226018	0.0127583	0.805376	1.4355	0.748812	-1.74432	0.302426	0.268472	0.838853	0.173323	0.830592	0.620409	0.686709	1.11732	-2.50901	-2.50901	-2.50901	0.952378	0.859488	1.00987	0.526561	-2.53129	0.517117	0.298955	0.301302	0.530086	-0.337399	1.0998	0.794828	0.533041	0.945391	0.504822	1.12161	0.539078	0.0490951	0.336317	1.24019	1.65529	0.128939	-1.47434	0.0869973	-2.53129	-2.53129	1.04609	1.01307	0.522671	0.326174	-0.202389	0.560927	-0.387196	0.32685	0.420159	0.914637	0.221036	0.601689	0.729638	0.452972	0.7908	0.593302	1.40321	0.649856	1.46367	1.17535	1.5185	0.309642	-0.813867	-0.470418	1.69108	-0.0147633	0.765004	-1.0562	-1.6444	-0.328877	1.15271	0.897915	1.06225	1.75046	1.96639	1.27766
Lsat_1_v5_gn_2_19801	5.89871	5.99275	6.40878	7.42682	7.47537	7.16943	5.76645	5.80954	6.09749	6.28768	6.29981	6.05238	6.36978	5.40447	6.45651	4.732	6.27284	6.51217	6.04402	6.50438	5.89554	6.24774	6.30004	6.36087	6.63799	7.22996	6.55026	6.56176	4.78279	6.04407	5.16902	5.94928	6.16057	6.25784	5.96344	5.61074	5.65223	5.64386	5.67713	6.69304	7.01974	6.89086	5.60533	6.16601	5.23888	5.45772	5.56486	5.36386	7.09644	6.652	6.99888	6.34898	6.38698	5.77968	5.71606	6.14874	5.74142	5.50994	5.28354	4.8824	6.26602	6.61586	5.77447	7.4216	6.8211	7.57097	5.22091	5.89976	5.37755	4.5933	5.93455	5.14223	5.52471	5.02241	4.57569	4.89316	5.09919	5.61679	4.4713	5.23757	4.79853	6.35465	5.8065	6.48867	5.21439	5.00876	5.94313	5.96105	5.96148	5.75322	6.008	5.55623	6.65464	5.88076	6.36982	5.85753	5.68837	6.05143	6.69205	6.97746	5.97728	5.67044	5.40357	6.04666	5.26268	5.05145	5.62175	6.30214	6.21951	6.42628	6.58497	5.37521	6.09184	5.99103	5.85006	6.28934	5.67737	5.75552	5.3522	6.48116	6.32518	6.04326
Lsat_1_v5_gn_2_19840	-2.50901	-2.50901	-2.50901	-2.50901	-2.50901	-2.50901	-0.959909	-1.49579	-1.72998	-2.50901	-2.50901	-2.50901	-2.50901	-2.50901	-2.50901	-2.50901	-2.50901	-2.50901	-2.50901	-2.50901	-2.50901	-2.50901	-2.50901	-2.50901	-2.50901	-2.50901	-2.50901	-2.50901	0.765252	-0.337014	-0.536215	-1.16995	-0.16059	-0.346549	-1.20022	-1.57302	-1.08782	0.4017	-0.640825	-2.50901	-2.50901	-2.50901	0.439942	-0.373267	-0.873053	-1.26011	0.283408	0.15851	-2.50901	-2.50901	-2.50901	-0.339831	-0.716924	-0.245567	-1.00036	-1.05006	-1.08125	0.228448	0.114055	-0.463123	-2.53129	-2.53129	-2.53129	-2.53129	-2.53129	-2.53129	-2.53129	-2.53129	-2.53129	-2.53129	-2.53129	-2.53129	-2.53129	-2.53129	-2.53129	-2.53129	-2.53129	-2.53129	-1.35515	-1.55049	-0.416664	-2.53129	-2.53129	-2.53129	-0.898444	-0.290322	0.326648	-1.5533	-0.692057	-1.69866	-0.759601	-1.77908	-2.53129	-2.53129	-2.53129	-2.53129	-2.53129	-2.53129	-2.53129	-2.53129	-2.53129	-1.18401	-1.42117	-1.46056	-0.086924	-1.46365	0.0419595	-2.53129	-2.53129	-2.53129	0.457917	-1.00081	-0.715258	-2.53129	-2.53129	-2.53129	-1.54017	-2.53129	-1.92038	-2.53129	-2.53129	-2.53129
Lsat_1_v5_gn_2_19861	0.310506	-0.951505	-0.363991	-0.359692	-0.497631	0.405696	2.45351	2.16012	2.11317	1.00314	-2.50901	-0.381911	0.599305	0.544152	-0.405761	-1.11532	-2.50901	-2.50901	-0.854617	-0.809294	-0.804835	-0.473028	0.392906	1.10333	-1.15423	-1.96341	-0.853681	0.0941604	3.4064	3.82155	1.36395	1.9275	2.4537	2.63394	3.47779	4.32687	4.25116	4.16424	4.98754	-1.22667	-0.786083	0.386448	2.78609	2.69389	1.46878	2.5506	3.01087	3.111	-0.584532	0.211233	0.955631	3.99287	2.59947	2.98591	4.24635	4.1779	3.61154	4.092	2.50715	4.70118	0.165809	1.07317	0.807985	0.168147	0.176009	-0.564419	-0.637376	-0.306595	0.336214	-0.0799542	1.27018	0.0915185	-2.53129	-0.401203	-2.53129	-0.980506	0.120766	0.749181	1.9551	1.0961	2.19859	-0.516662	-0.643252	0.674154	3.26656	2.60479	2.5702	0.599275	1.72023	0.60773	1.69418	1.27638	-1.54784	-0.0680695	0.311484	-0.363533	1.31558	1.13076	0.646527	-0.886445	-0.194862	1.7791	2.15339	1.1808	2.3402	2.55107	2.59606	-1.18578	-0.0518098	0.677881	2.65191	2.29591	1.58867	-0.543355	-1.6444	0.178503	4.36393	3.33254	4.37741	2.52054	2.67758	3.5012
Lsat_1_v5_gn_2_19960	3.10916	2.78455	2.78882	2.7689	3.18954	3.13645	3.14757	3.07134	2.48136	1.15895	1.84138	2.84641	3.6483	3.59387	3.55568	3.20627	2.80713	2.11475	2.87677	2.71686	2.45737	4.45127	4.19955	4.45442	1.62966	2.41775	1.93611	1.73133	2.51353	2.32222	2.2373	2.9324	2.89828	2.99335	3.43516	3.59064	3.53288	3.57482	3.41322	3.33841	2.74443	2.68937	2.12239	2.45328	1.98965	3.04913	3.66361	3.20227	3.21143	3.01921	2.6995	2.88666	2.89633	2.77689	3.6358	3.80765	3.90501	2.46521	2.21378	1.35494	3.34134	3.45772	3.28853	3.54347	2.30942	3.19338	2.31888	2.7223	1.85716	3.01054	4.0498	3.33659	2.58423	2.63463	2.30719	3.53683	3.26162	2.99991	2.24765	2.71645	2.93795	2.71166	2.27674	2.09193	2.74752	3.1147	2.69588	2.62198	1.98691	3.52611	2.89	2.99754	2.64578	3.01835	2.93527	1.88671	2.47951	2.57395	3.09211	2.57734	2.43004	1.75647	2.49857	1.87305	3.719	3.48146	3.00074	2.71622	2.8986	2.80276	3.28947	3.19506	3.46934	2.63891	3.22557	3.03181	3.5907	3.46464	3.29868	3.60434	3.59376	3.29604
Lsat_1_v5_gn_2_20000	4.97939	4.36444	4.56241	1.28651	2.31296	1.46521	1.58293	1.87359	1.88656	5.60395	6.24213	5.712	2.32705	3.64406	2.14498	2.35939	1.66807	2.11475	5.31112	5.70599	4.55	2.18074	1.72396	2.19882	2.37635	2.25645	6.16108	6.23294	2.66718	2.46319	2.28878	1.90179	1.37976	1.58523	1.85378	1.8895	2.42861	1.9628	2.23755	2.02711	1.90923	2.03015	2.42044	2.63355	2.60897	2.29026	1.98889	2.10892	2.12127	2.06323	2.10135	1.89096	1.3779	1.96916	2.40545	1.28036	2.1433	6.0929	5.32178	5.35098	4.69257	4.23326	4.26587	2.27707	2.92371	1.78411	4.8321	5.17102	4.89578	3.37545	2.62605	3.13148	1.70795	2.49209	2.1131	5.33323	6.35765	5.77843	2.49075	3.22083	2.47264	5.00457	5.32813	5.65143	2.66725	2.49908	2.5702	2.4846	2.3445	1.88177	2.16638	2.14888	4.86187	3.38477	4.09312	2.51404	2.36062	2.57395	1.77482	2.40011	2.18038	2.62222	2.25784	1.99289	2.50907	2.35116	1.74604	2.38914	2.53465	2.32255	1.91636	1.97468	1.58867	2.26053	2.50628	2.32612	1.97524	1.87755	2.37545	4.75355	4.02865	4.63724
Lsat_1_v5_gn_2_20080	2.9546	1.97499	2.35237	1.09596	1.88393	0.405696	2.04398	2.70641	2.23382	2.86033	3.81088	3.39079	1.34779	2.13073	2.57707	2.35938	1.34543	1.36349	2.93488	3.54957	2.47807	1.74568	1.59411	1.81175	1.12584	1.28483	3.50851	3.95201	2.11989	1.34313	2.91487	2.07283	1.37976	1.50988	2.29635	1.79262	1.81423	1.85273	1.51262	1.46197	0.746004	0.944371	1.78483	2.18554	2.65211	2.21711	1.26737	1.2826	2.07997	1.33192	1.25118	1.35428	1.60008	2.01755	0.792297	1.9497	1.48838	3.82484	3.41093	2.25	2.51861	1.66273	2.47605	2.34613	1.81626	2.4918	2.38526	3.20353	2.70667	3.2868	3.04145	4.70353	2.74952	2.3339	2.24535	3.41795	3.95733	3.49856	2.31237	5.60011	2.97366	2.8886	2.91764	3.06236	1.67897	2.90304	3.01812	4.35151	2.92715	2.37051	1.92328	1.53398	3.30635	3.47327	3.05808	2.72652	1.75331	1.70724	1.88769	3.22836	1.49568	3.56971	2.65977	3.32317	4.14647	2.80699	2.62496	2.36446	2.27628	2.32255	2.25005	1.1996	2.59943	2.83842	2.71434	3.03181	1.77372	2.09701	2.60904	3.56498	3.44162	3.52155
Lsat_1_v5_gn_2_2021	4.54017	3.96867	4.79899	4.78114	4.33274	5.06635	4.56331	3.99297	4.17333	4.45661	4.44965	3.33732	2.71424	5.08975	3.76456	6.16138	4.58037	5.92165	3.70982	4.60225	4.51788	4.1313	4.6814	3.6783	4.40304	2.91886	2.97391	2.91838	3.08659	2.64033	2.67202	4.06008	3.56811	3.49891	3.89775	4.75136	4.94511	3.18536	2.56459	4.36097	4.04824	5.3923	2.87867	2.36348	3.84693	2.26094	2.03152	2.96247	3.17282	4.55915	5.09316	4.48669	3.68515	3.50229	2.69921	2.35399	2.58219	3.51678	2.82614	3.86307	2.18504	4.62624	4.3525	5.29147	6.012	3.84335	6.13719	4.55065	5.89605	4.5806	4.01795	4.67392	6.75222	6.61117	6.61802	4.30648	4.11879	3.67162	4.38428	2.3892	2.44503	3.89123	2.95321	4.71965	4.54794	4.06692	3.56962	1.01355	1.97149	4.22358	4.26723	4.02484	2.91538	3.10208	3.52055	5.70411	5.78898	5.84092	5.82786	4.16215	5.26948	1.76728	3.47564	2.39161	1.9611	3.5179	4.18281	4.25611	5.2367	4.74808	4.18494	4.81129	4.77245	5.22932	4.55669	2.69023	3.95513	4.14456	4.66191	0.857935	1.94099	3.73647
Lsat_1_v5_gn_2_20221	6.86128	6.69997	6.23769	6.29739	6.75594	6.37842	6.67774	6.72061	6.60404	6.15976	6.67341	6.95048	6.33337	6.66522	6.73144	6.86825	6.25576	6.59798	6.57386	6.83202	6.74121	6.82756	6.70382	6.91141	6.74981	6.80745	6.6567	6.82327	6.13667	6.55006	6.35403	6.9535	6.96277	6.92383	6.65455	6.66056	6.77409	6.2971	6.50934	6.34786	6.61304	6.59333	6.34344	6.5165	6.25139	6.38349	6.38348	6.1515	6.74655	6.50737	6.84322	6.80547	6.62695	6.59406	6.76444	6.32496	6.93083	6.78599	6.451	6.45561	7.14719	6.89986	6.84329	6.76004	6.80267	6.82744	6.65268	7.0909	6.50429	6.6821	6.98853	6.67128	6.6504	6.84886	6.59906	6.86636	7.13747	7.10211	6.30082	6.92662	6.15255	6.90416	6.86452	6.93062	6.46561	6.91446	6.89706	7.39403	6.99522	7.00872	6.79617	7.06935	7.04648	6.62484	6.91831	6.61567	6.66101	6.58954	6.48487	6.79469	6.63568	7.21007	6.5836	7.18096	6.6848	6.52551	6.25326	6.99358	6.96796	6.82578	6.66629	6.37504	6.58345	6.92836	6.97715	6.83134	6.88763	7.11168	6.88935	7.0202	6.97126	6.76385
Lsat_1_v5_gn_2_20341	4.24492	3.52419	3.12414	2.23361	3.61026	3.24971	3.44521	4.00083	3.42508	3.8234	4.0785	4.38451	3.60008	3.74718	3.69123	3.2789	2.84415	3.0298	3.38658	3.73588	4.03238	2.98063	1.59411	3.70553	3.48698	2.89583	3.30303	4.08255	4.00515	4.469	4.34973	3.25384	3.52352	3.30333	3.64425	3.2327	3.17306	3.57482	3.54856	3.47527	3.45611	3.09425	3.49284	4.2575	4.76107	3.1896	3.49301	3.27416	3.04968	3.11036	2.76336	3.19568	3.44719	3.3868	3.20995	3.32313	3.3901	4.03378	4.32057	4.1546	5.44001	4.51495	4.79619	3.65654	4.15973	3.2955	4.28087	4.001	4.22448	4.56531	4.1109	5.1053	3.58531	4.04717	3.53535	4.33046	3.98258	3.9775	4.33775	5.23972	4.7007	3.83488	4.53958	4.24069	3.81828	3.40548	4.1636	4.58022	4.4853	4.10383	3.81716	3.78526	3.86207	4.76262	4.65107	3.47905	3.47137	3.41415	3.43938	4.23626	3.479	5.52067	4.23362	4.42588	4.34304	4.22904	3.26225	4.12947	3.83451	4.30881	3.39802	3.91067	3.56547	4.12235	4.51063	4.78871	3.63105	3.77568	3.05133	4.20022	4.09198	3.5614
Lsat_1_v5_gn_2_20381	1.48828	0.912848	0.894849	1.98131	2.59316	2.3184	1.06581	1.88529	2.51349	1.42767	2.09257	2.3917	1.02471	1.11813	0.935959	-0.844523	0.706018	0.540307	0.548075	0.745553	0.681659	-0.148733	-0.425935	-0.858694	1.828	1.54647	1.2116	0.827973	2.9495	2.70952	2.9632	2.26658	2.25072	2.46469	2.27716	2.38657	1.89268	0.4017	-0.0136275	2.25334	1.79383	1.83599	2.44472	2.63355	1.77227	2.60896	2.19042	2.41905	1.99854	2.34644	1.49636	2.82544	2.59947	2.31727	1.95638	1.15325	1.53136	0.465961	-0.0825813	1.2477	1.17381	1.70606	1.26794	2.83679	2.56403	2.96449	2.62391	2.67522	2.66598	2.31215	0.761677	1.45362	1.23693	1.08438	1.41409	0.592881	0.539078	0.981559	2.43371	3.08426	2.76447	0.861355	0.472926	1.13153	2.79866	2.44316	2.67568	2.59553	2.96884	2.61279	3.09195	3.01877	2.08062	3.35721	2.97144	2.56403	2.20144	2.40111	2.40013	2.67743	2.02347	3.04276	3.30399	2.76395	3.10394	2.64152	2.15563	2.63599	2.59261	2.19003	3.04432	2.63635	2.15046	2.19737	2.87299	3.09792	2.35838	1.68306	1.93394	-1.57063	-2.02199	-1.58293
Lsat_1_v5_gn_2_20401	3.76293	3.48733	2.83818	2.52594	3.43663	2.7921	3.54618	4.2313	4.12164	1.84978	3.08204	3.46997	2.94419	3.37355	3.06703	2.75525	3.41115	3.11211	3.90374	3.16097	3.38016	3.66738	2.71662	3.96185	3.05196	3.92545	3.65988	4.09755	4.61349	4.50206	4.62478	3.70888	3.6935	3.28084	3.43516	3.56153	3.44449	2.69495	2.37341	4.10102	3.9683	3.82426	4.12388	4.36347	3.58805	4.70332	4.4769	3.72771	4.04507	4.00349	3.62935	3.70921	3.79176	3.10267	2.90738	3.32313	4.04876	3.92282	4.54833	3.22311	3.2518	3.2093	2.93875	2.83679	2.08381	3.09767	2.98665	3.20353	1.85716	2.31215	3.19041	2.80289	1.86035	2.09176	1.96749	3.81008	2.56882	2.93366	3.18702	4.02041	3.71554	3.12442	3.19296	3.26277	3.33744	3.68401	3.53789	3.85114	3.54773	2.12456	2.3351	2.36321	3.3667	3.69021	3.45287	3.43942	3.28806	2.66851	3.37629	2.83152	3.34172	3.44786	3.60863	3.13799	4.28735	3.76913	2.53645	3.03053	3.00202	2.77989	3.39802	3.16909	3.38151	3.18626	3.49359	3.37621	1.84407	2.68965	1.7506	3.76494	3.43675	3.1381
Lsat_1_v5_gn_2_20500	-1.86701	-0.918529	1.03451	-1.27657	-2.50901	-0.230069	-0.497836	-1.13411	-0.379383	-2.50901	-0.199048	-1.70068	-1.56215	-1.3426	-1.60521	0.281976	-1.63961	-2.50901	-1.74837	-0.57433	-1.24989	-1.64759	-2.50901	-2.50901	-0.732385	-1.22495	-1.44443	-1.63518	-2.50901	-2.50901	-1.69111	-0.7184	-2.50901	-0.140986	-1.04821	-1.75121	-1.60451	-0.663203	-1.4715	-1.8549	-1.48165	-2.50901	-1.64093	-1.39052	-0.411592	-2.50901	-2.50901	-1.62797	0.616568	-1.77233	-1.3101	-0.601328	-1.15524	-2.50901	-2.50901	1.93044	-1.67188	-2.50901	-0.458583	0.711408	-1.85761	-1.07774	-2.53129	-1.74087	-0.859458	-2.53129	-2.53129	-2.53129	-0.433673	-2.53129	-1.13442	-1.51505	-2.53129	-1.09127	0.840795	-1.71899	-2.53129	-2.53129	-0.957499	-1.94887	-1.64172	-1.40969	-2.53129	-0.656436	-0.843556	-2.53129	-1.66444	-1.53004	-2.53129	-2.53129	-1.29341	-2.53129	-0.460021	-1.44823	-1.06978	-1.57202	-1.52584	-0.55569	-1.10184	-2.03125	-2.53129	-2.53129	-2.53129	-2.53129	-2.53129	-2.53129	-1.44785	-2.53129	-2.53129	-1.50627	-0.938601	-1.22676	-2.53129	-1.5781	-0.939508	-2.53129	-1.68464	0.939653	-1.66126	-1.20373	-2.10808	-0.954807
Lsat_1_v5_gn_2_20521	1.19611	-0.159943	2.32299	1.11539	-1.26882	-0.03621	1.99124	0.846681	3.33207	0.931323	2.35728	-0.517152	1.00559	1.93685	0.244217	2.47885	1.94348	0.667733	-0.228975	2.66945	2.3209	0.97916	2.27347	1.90524	2.86273	0.851139	0.316604	0.700098	-1.71031	-1.64157	0.353186	2.4837	0.809238	1.85126	1.02843	-0.894332	0.495269	2.22389	0.178309	1.44887	1.32143	1.59521	-0.124046	1.22411	2.16268	-0.861333	-0.0753608	0.304707	2.69021	0.357358	-0.470141	1.00062	1.36277	-2.50901	1.20057	4.12492	1.67402	1.72739	2.35852	2.44652	0.974438	-0.292049	0.951192	0.344373	1.37388	-0.800379	0.947286	0.302464	1.09844	0.315062	-0.699673	1.47335	1.08493	0.0436146	3.04433	1.48923	0.277559	-0.127338	0.141633	-0.456842	0.916118	0.702527	-0.0604042	1.80231	1.64547	0.0836766	0.444141	0.253873	1.07093	2.55816	2.89552	2.08558	1.50203	1.03375	-1.07804	1.91805	2.12592	0.517194	0.35559	2.0636	0.447987	0.279186	0.256774	-0.862177	1.57156	-1.02601	0.982374	-0.491864	-0.757074	-1.37176	-0.00956136	-2.53129	1.68892	0.46935	0.458635	0.494861	0.43194	3.36328	1.53278	1.96538	1.98252	2.00907
Lsat_1_v5_gn_2_20541	0.236466	0.329788	2.79508	0.344601	-1.03041	0.48186	1.04625	0.558536	3.67284	1.12155	1.32445	0.373802	-1.12346	-0.114358	0.0627008	1.29382	1.09891	-0.295165	-0.258401	2.18563	1.76101	-0.407628	-0.117054	0.782164	1.76164	-0.432666	0.552018	0.341324	-1.6618	-1.60088	-0.581724	1.20725	0.377498	1.43038	0.0725786	-0.255945	-0.131837	0.684739	-0.851956	-0.231207	-0.381574	-0.00204825	-0.666901	0.120054	2.12593	-0.0564331	-1.2604	-0.652054	3.32185	-0.0178321	-0.194579	1.54272	0.419715	-0.636791	0.468152	3.78906	0.576002	1.5236	2.18641	3.13556	-0.873738	-1.18933	0.368018	-0.864399	-1.08322	-0.861404	0.31277	-0.582099	-0.30668	-1.05222	0.0651151	-0.691435	-2.1944	-1.44327	2.63114	0.040391	-0.219723	-1.65931	-0.37289	-0.652653	-0.327042	-0.859748	-0.810523	1.21526	0.0301325	-1.01347	-1.59664	-0.861412	0.0132248	0.639354	1.30463	-0.279108	0.0846483	1.01449	-1.4455	-0.0310857	-0.309115	-0.477711	-0.57943	0.786864	-1.23106	-1.474	-1.42117	-1.3139	-0.755868	-0.856827	0.513172	-0.860732	-1.28452	-1.34926	-1.35376	-1.12382	1.03824	-0.598339	-0.199694	-0.204133	-0.637441	3.52018	-0.184781	1.38526	0.864519	0.799896
Lsat_1_v5_gn_2_20561	7.39257	7.24761	11.0342	10.432	6.51985	10.6288	8.72234	7.61584	11.3242	10.819	8.30376	8.12895	7.03132	5.11697	5.65287	10.2547	8.30958	7.76448	6.3832	8.90115	6.42146	7.57661	8.00776	6.88943	9.16356	6.28008	8.54162	5.68171	5.43794	5.19404	7.30264	6.5593	4.96712	8.52237	7.15041	6.81681	7.99065	9.87224	8.48533	7.58022	5.47966	8.97054	6.63405	8.26031	9.90383	7.01755	5.58621	7.35898	11.2902	8.51354	7.74173	8.94686	6.9593	6.71943	8.55349	12.4206	6.20181	8.904	10.403	13.6459	6.10859	7.89271	8.29822	5.54603	8.10688	5.04401	6.30565	5.80144	7.13214	7.35395	9.30419	7.3454	6.55482	4.26919	12.6117	7.23082	4.98489	5.15977	9.57276	6.35309	8.35342	4.29401	4.42331	10.3165	8.708	4.35032	4.73665	3.57546	7.38437	4.6865	4.26243	5.52844	8.68133	6.4379	3.59734	5.38344	5.35795	6.28866	7.47492	7.4851	5.39632	3.09657	5.17144	3.72758	5.26629	5.85061	6.90235	4.19294	4.9272	5.8877	4.82145	7.41054	4.33233	4.97002	5.9876	3.77999	4.95552	12.4374	8.10517	5.82455	7.30055	7.28998
Lsat_1_v5_gn_2_20580	1.03854	0.72696	4.16724	1.33353	0.539926	2.19453	1.68769	1.76386	4.81888	2.90505	1.69721	1.34633	0.14129	0.678668	0.415759	3.01014	2.84415	0.956032	0.285668	2.78459	0.942145	0.339394	1.4899	1.41424	3.15895	0.293207	1.61887	0.528997	0.0813218	-1.04788	0.546393	1.21771	-0.521476	1.72507	0.897341	0.695567	1.16302	1.34731	1.02741	0.805986	-0.491736	0.692213	0.439942	1.15691	3.10439	1.56402	0.192423	0.972727	4.39498	1.45627	0.434573	3.06937	0.852607	0.151349	1.4695	5.18314	1.1001	2.72744	3.36284	5.15853	0.165808	0.413189	0.695355	-0.813296	1.0611	-0.755469	0.952408	0.664799	0.85373	0.138432	0.835937	0.34908	-1.49418	-1.44327	4.81799	0.592881	-0.470766	-2.53129	1.58775	-0.560192	0.690114	-0.267969	-1.14129	2.50564	0.590479	-0.73023	-0.486933	-0.825229	1.02238	0.326174	-0.202389	0.163579	1.13844	1.82252	-1.4455	0.110224	0.471078	0.83705	0.882743	1.52942	-0.478042	-0.87043	-0.979871	-1.02837	-1.2501	-0.856827	1.17192	0.304743	-0.47973	-0.708394	-0.272573	0.85332	-0.273776	0.133201	-0.261861	0.45564	-0.0864168	4.59697	0.442101	-0.136812	0.427302	0.647779
Lsat_1_v5_gn_2_20620	6.88419	7.51956	8.22593	6.86647	6.21564	7.35131	7.87658	7.52379	7.99015	8.16917	7.57836	6.33578	6.93299	7.50502	7.11724	7.13692	6.29098	7.13813	6.93041	7.73693	7.57413	6.47709	7.08099	7.31021	7.32735	6.66347	6.80491	7.19804	6.96805	6.91109	7.25658	7.31391	6.46706	7.59457	7.22013	6.95069	6.85415	7.89146	6.22339	6.90985	6.95397	7.35172	7.30916	7.13411	8.37962	5.89196	5.665	6.19459	7.6943	7.60138	7.47629	7.32017	7.96495	7.4876	6.88675	8.43056	6.84923	6.85541	6.99322	7.90651	6.87365	6.86264	7.48833	6.88641	7.20052	6.74682	7.36408	6.92221	7.80262	7.60502	7.62395	8.0563	7.99119	7.16136	7.38253	7.02578	7.4635	6.05494	8.03271	7.28847	7.47846	7.56642	7.08419	7.38487	7.2441	7.17276	7.27808	7.09657	7.11496	7.20376	7.3814	7.09926	7.71263	8.80029	7.38439	7.59878	7.79733	7.31913	7.20635	8.58968	6.83947	6.58231	7.74409	7.1504	6.04363	6.2407	6.9926	7.74883	7.57849	7.61161	7.47731	7.64595	7.60138	7.47669	7.47278	8.30584	7.02251	7.63521	7.42959	7.88574	7.93167	7.96836
Lsat_1_v5_gn_2_20640	2.74354	3.11217	4.45156	3.28418	1.71321	2.55644	3.98156	3.4275	3.88046	4.19988	3.62484	2.34528	2.94032	3.47498	2.87155	3.13925	2.19327	2.7483	2.20089	3.36145	3.33034	2.65656	2.4232	3.19384	3.15628	2.96337	2.48619	3.17902	2.80061	2.98595	3.24152	3.04626	2.33951	3.70213	2.48894	2.74613	2.48366	2.30475	2.36139	2.88351	3.21909	3.54668	3.05006	3.33354	4.36475	1.52296	1.13847	2.12664	4.433	3.13981	3.08928	3.08345	3.49248	3.55847	2.86034	4.586	3.19184	3.31401	3.49626	3.60178	3.03513	2.85486	3.73264	2.7269	2.73022	2.33428	3.47302	3.25666	3.15641	3.09942	3.16733	3.55669	3.47044	2.80988	3.31191	3.12359	3.20925	1.92518	3.38181	3.31576	2.89126	3.35567	2.61826	3.50876	3.17228	2.95626	3.54017	3.06238	3.01492	2.71617	3.49695	3.26561	3.77085	4.49306	3.45494	3.63616	3.91139	3.45364	3.06123	4.23163	2.66624	2.68211	3.46658	3.08131	1.9134	0.793338	2.58962	3.67849	3.46361	3.44669	3.13979	3.71514	3.48399	3.51929	3.7386	4.23302	3.0045	3.90517	2.86918	3.4115	3.90997	3.72243
Lsat_1_v5_gn_2_20681	NA	NA	NA	NA	NA	NA	NA	NA	NA	NA	NA	NA	NA	NA	NA	NA	NA	NA	NA	NA	NA	NA	NA	NA	NA	NA	NA	NA	NA	NA	NA	NA	NA	NA	NA	NA	NA	NA	NA	NA	NA	NA	NA	NA	NA	NA	NA	NA	NA	NA	NA	NA	NA	NA	NA	NA	NA	NA	NA	NA	-2.53129	-2.53129	-2.53129	-1.59326	-1.27866	-1.55329	-1.7836	-2.53129	-2.53129	-2.53129	-2.53129	-2.53129	-2.53129	-2.53129	-2.53129	-2.53129	-2.53129	-2.53129	-2.53129	-1.80966	-2.53129	-2.53129	-2.53129	-2.53129	-2.53129	-2.53129	-2.53129	-2.53129	-2.53129	-1.69866	-2.53129	-2.53129	-2.53129	-2.53129	-2.53129	-2.53129	-2.53129	-2.53129	-2.53129	-2.19113	-1.99518	-2.53129	-2.53129	-2.08045	-1.38614	-2.53129	-2.53129	-1.93318	-1.9876	-2.53129	-1.82558	-2.53129	-2.53129	-2.53129	-2.53129	-2.1784	-2.53129	-2.53129	-2.53129	0.567928	-0.203069	-0.114854
Lsat_1_v5_gn_2_20701	0.310506	-0.66452	-0.363992	-2.50901	-2.50901	-1.64698	-1.79345	-0.90645	-0.104143	-2.50901	-2.50901	-2.50901	-2.50901	-2.50901	-2.50901	-1.88374	-2.50901	-1.57561	-0.104158	0.525695	1.11065	-1.48492	-1.12024	-1.28442	-1.15423	-1.25873	-0.312638	1.25195	-1.96642	-0.77018	-2.50901	-2.50901	-1.91295	-2.50901	-1.71103	-1.9664	-1.42582	-2.50901	-2.50901	-1.72982	-1.29807	-1.39061	-0.666901	-1.41711	-2.50901	-2.50901	-2.50901	-1.45891	-1.24718	-2.50901	-0.69756	1.26489	-0.525047	-0.245567	-1.43364	-2.50901	-1.21692	-1.3758	-2.02671	-1.47826	0.330373	-1.11202	-0.516821	-2.53129	-2.53129	-2.53129	-1.7836	-1.67015	-2.53129	-2.53129	-2.53129	-2.53129	-2.53129	-2.53129	-2.53129	0.670578	-0.144893	-0.287698	-2.53129	-2.53129	-2.53129	-0.267969	-0.643252	1.00763	-1.26776	-1.01348	-2.53129	-2.12721	-2.01558	-0.487349	-1.67941	-1.77908	-0.55619	-1.27484	-1.88857	-1.41731	-1.81974	-0.795017	-0.127205	-1.15536	-1.04575	-1.37072	-0.369114	-2.08045	-2.53129	-2.53129	-2.53129	-1.93318	-1.59365	-1.82246	0.568226	-0.0147622	-1.82617	-2.53129	-2.53129	-1.65839	-0.375201	0.0259889	-1.163	-1.75759	-1.10185	-1.83548
Lsat_1_v5_gn_2_20721	NA	NA	NA	NA	NA	NA	NA	NA	NA	NA	NA	NA	NA	NA	NA	NA	NA	NA	NA	NA	NA	NA	NA	NA	NA	NA	NA	NA	NA	NA	NA	NA	NA	NA	NA	NA	NA	NA	NA	NA	NA	NA	NA	NA	NA	NA	NA	NA	NA	NA	NA	NA	NA	NA	NA	NA	NA	NA	NA	NA	-2.05435	-2.53129	-2.53129	-1.98734	-2.53129	-1.55329	-1.7836	-1.37767	-2.53129	-1.60997	-2.53129	-1.81326	-2.53129	-2.53129	-2.53129	-2.53129	-2.53129	-2.53129	-2.53129	-2.53129	-2.53129	-2.53129	-2.53129	-2.53129	-2.53129	-2.53129	-1.92644	-1.8119	-1.63645	-2.53129	-2.53129	-2.53129	-1.54784	-0.262277	-2.53129	-1.86935	-1.34535	-1.70165	-2.53129	-1.15536	-1.6052	-1.58524	-2.06014	-1.73747	-2.04185	-2.53129	-2.53129	-1.93318	-1.59365	-1.34926	-1.82558	-2.53129	-2.53129	-1.85924	-1.3462	-1.89509	-2.53129	-2.53129	-2.53129	-2.53129	-2.25428	-2.53129
Lsat_1_v5_gn_2_2080	5.56072	5.86617	6.35892	6.96731	6.14562	6.67054	5.66104	5.53401	5.36387	6.02951	5.50057	4.46954	5.52745	6.20787	5.3024	5.80798	5.86791	6.20663	5.16173	5.04952	6.03125	5.9649	6.39328	4.83762	6.16542	5.17421	5.39574	4.68943	5.60117	5.52569	5.18948	5.55482	5.47226	5.65353	5.31539	5.83002	6.1602	5.61042	5.75694	5.28964	5.0179	5.73479	5.21514	4.9659	5.66458	6.20346	5.7656	6.18545	5.60527	6.13029	6.65826	5.88851	5.35535	5.4457	5.35614	5.23507	4.53668	5.18981	5.39294	6.07133	4.70012	6.13287	6.10447	6.29209	7.46318	5.52519	7.52188	5.02621	7.17337	6.17754	6.55091	6.54252	6.7168	6.18614	6.61443	5.68175	6.10132	5.08407	7.1589	3.7822	5.61056	5.3273	5.25588	5.25885	6.30908	5.72319	5.62801	2.69854	4.66089	6.33423	6.1306	6.08259	5.29664	5.00049	6.1289	6.05183	5.80395	6.28328	6.4191	4.34148	6.35337	3.93482	5.46159	4.85075	4.93712	6.47721	7.30172	6.11133	6.58099	6.0232	5.95298	6.60065	5.18901	5.78357	3.90071	3.71323	5.9428	5.74582	6.18342	4.35536	4.48066	5.74322
Lsat_1_v5_gn_2_20881	2.37432	2.17002	2.17162	-0.104318	0.539926	1.12863	0.901295	1.0386	1.21035	1.00314	0.116941	1.02534	-0.53367	0.140015	0.861269	-0.419846	-1.48347	-0.036815	2.80069	2.2502	2.07811	0.115877	0.541223	1.58207	0.70932	1.13376	1.42956	2.22696	1.22734	1.7912	1.97976	1.34317	1.65145	2.07798	2.55713	1.68876	1.22498	1.60367	1.62579	1.70403	1.58754	0.865116	1.89464	1.46461	2.26441	-0.357968	-0.522072	0.748812	-0.584533	1.37457	1.25118	0.13404	0.559566	0.935065	2.21711	1.6535	3.05665	2.5708	2.29802	2.07446	3.32192	3.03332	2.25545	0.266437	-0.618453	-0.755469	0.551099	0.845752	0.700965	-0.0799537	0.835937	0.485613	0.339111	0.619382	-1.39348	2.37302	1.45054	2.39807	0.938291	1.89125	-0.843997	1.97113	2.57708	2.52234	1.83409	1.76412	1.22355	1.81882	2.42658	2.07916	1.97529	1.98597	0.609075	2.88393	1.8751	1.12911	0.779896	-0.795017	2.63384	1.71343	1.6468	2.89516	1.28952	2.42663	-0.0869237	-0.102609	0.0419595	0.590725	0.44424	1.17525	0.338469	0.396765	1.30017	1.34122	1.49421	2.74251	2.71815	1.82935	1.3472	2.32234	1.54559	1.48527
Lsat_1_v5_gn_2_20961	-2.0692	-1.78846	-2.50901	-2.50901	-1.82523	-1.64697	-2.50901	-1.91522	-1.72998	-2.50901	-2.50901	-1.53639	-1.84318	-2.01785	-2.50901	-2.50901	-2.50901	-2.50901	-2.50901	-2.50901	-2.50901	-1.90794	-2.50901	-2.50901	-1.9057	-2.50901	-2.50901	-2.50901	-2.50901	-1.04788	-2.50901	-0.788756	-0.677978	0.401536	-0.666875	-0.290912	0.438179	0.0492365	0.422106	-2.50901	-2.09897	-2.50901	-1.9077	-2.50901	-2.50901	-1.75343	-1.99965	-1.89045	-1.24718	-2.50901	-2.50901	-2.50901	-1.93114	-2.50901	0.278729	-0.00710793	-1.21688	1.90305	2.33841	2.30453	-2.53129	-1.89144	-1.71565	-2.53129	-1.27862	-2.53129	-2.53129	-2.53129	-2.53129	-1.60997	-1.17899	-0.978019	-2.53129	-2.53129	-2.53129	-1.96331	-1.91909	-2.53129	-1.35515	-1.80967	-2.53129	-2.06652	-1.90811	-2.53129	0.702141	0.319103	-1.50156	-2.12721	-1.63645	0.326216	0.0119754	0.30857	-1.95734	-2.53129	-1.88855	-1.41729	-2.53129	-2.53129	-1.47938	-2.53129	-1.99518	-2.14297	-1.70554	-2.53129	-0.936978	-1.46363	-1.25941	-1.93317	-1.59362	-0.993522	-2.53129	-1.00081	-2.53129	-2.53129	-2.53129	-2.53129	-0.223595	-1.27064	-0.301528	-0.203223	-0.330099	0.186431
Lsat_1_v5_gn_2_21060	-1.2306	-0.951505	-0.363991	0.112577	0.311342	0.0530623	-1.79345	1.10009	-0.558948	-0.215188	0.621816	0.0300179	0.783275	-1.11818	-0.0772051	-1.44896	-0.890088	-1.01354	-0.854617	-1.27695	0.0683675	0.620692	0.227576	0.381839	-0.66263	-1.00388	-0.103045	-0.531233	1.79256	1.50844	1.81395	0.322762	0.768515	-0.346549	-0.396647	-1.01005	-1.42582	0.0492365	-0.193996	0.241451	-0.786083	-2.50901	1.17946	1.62816	1.36889	0.590498	-0.375653	-2.50901	0.0499889	-1.06543	-0.389123	-0.651723	-0.355719	-1.69321	-0.397383	-1.05006	-0.638676	0.228448	1.87285	0.715141	0.406113	-0.608778	-1.71565	-1.02956	-2.53129	0.517117	0.154167	0.0291374	-0.478523	0.78173	-0.687867	1.76906	-0.897054	-2.53129	-2.53129	0.744303	-0.144893	-0.287698	0.764131	2.09455	1.74068	-0.817342	-1.14129	-0.501263	-0.360702	-0.290322	1.22355	1.23492	0.188133	-0.48735	0.363772	-0.629226	-0.55619	-0.370155	-0.230024	-0.187755	-1.81974	-0.24257	-0.65036	-0.29174	-1.04575	1.53498	1.28952	0.528171	0.444385	-0.430983	-0.888789	-0.330864	-0.310472	0.215085	-0.714169	-1.00081	-1.35461	-1.0562	-0.888377	-0.418467	-0.958178	-0.901823	-1.92038	2.03605	2.28094	1.39993
Lsat_1_v5_gn_2_21280	9.48198	9.68033	8.91243	9.11931	9.38954	9.2042	9.66178	9.66514	9.50318	9.3449	9.90526	9.62089	8.92111	9.85463	9.68123	10.0754	9.73191	10.0887	9.26038	9.82448	9.70457	9.38287	9.52644	8.99124	10.2019	9.51005	9.49097	9.31146	8.87543	9.64025	8.39823	9.84414	9.81893	9.69798	9.49513	9.75687	10.1986	9.54767	9.56505	9.16888	9.55891	9.73764	9.54731	9.19712	8.26113	9.4679	9.02705	9.36535	9.46266	9.10602	10.1539	10.5296	10.0823	10.7577	9.97976	8.98837	9.36805	9.0464	8.45026	9.30525	9.41268	9.64285	9.60146	8.88749	10.0078	9.04208	9.7279	9.12901	9.67113	9.28253	9.22835	8.943	9.68154	9.62726	9.9552	8.82082	9.58037	9.78131	9.37298	8.04079	8.77278	9.41238	9.09326	8.80369	9.35224	9.35087	9.10826	8.16921	9.1516	9.85286	9.54868	9.76292	9.56309	8.21862	8.95226	9.48481	9.52206	9.58045	9.10403	9.07261	9.52005	9.14189	9.18555	9.41753	8.18987	9.7392	9.98121	9.50639	9.54149	9.42834	9.93367	9.85013	9.3405	9.72155	9.14656	8.51636	9.62879	9.76947	9.9317	9.37188	9.20178	9.88719
Lsat_1_v5_gn_2_21340	-0.318626	-0.425261	-0.363992	0.752588	0.539926	-0.721253	0.108506	0.213728	-0.854605	-2.50901	-1.31163	-0.740937	-0.53367	0.0435786	0.415759	-0.844523	0.118278	-0.036815	-1.06629	-1.97328	-0.1684	-0.473028	0.227576	-0.435692	-1.9057	-0.432666	0.520709	-0.632567	0.463442	-0.77018	0.4592	-1.16995	0.690321	-0.212882	-1.20022	-0.290912	-1.08782	-0.418176	-0.40018	-0.00946375	-0.524056	-0.158883	-1.48459	0.520698	-0.873053	0.805376	0.526291	0.15851	-1.24718	-0.103051	0.0807287	0.639886	-0.35572	0.315182	0.0265781	-0.163846	0.0928952	-0.627232	-0.195859	0.544384	0.0759053	-0.236404	-0.0560796	1.30471	-0.167212	1.28545	-0.395253	-1.13461	-0.478523	0.905976	0.761676	0.503929	0.703965	1.21114	-0.765362	-0.401319	-0.144893	0.686197	0.0629787	0.373745	1.41669	0.635747	-0.212576	0.0869973	0.993049	-0.112202	0.981734	-0.825229	0.664733	0.730268	0.98762	0.440242	-1.54784	0.63657	0.193952	-0.563739	0.0776301	0.83705	-0.281428	0.187618	0.504492	-0.204974	1.12249	0.46325	1.51287	1.04886	1.45553	-0.177999	-1.03009	-0.266195	0.670698	1.47864	-0.196692	-1.40255	-0.394859	0.505207	0.84492	0.697673	0.234111	3.65208	3.96918	3.42405
Lsat_1_v5_gn_2_21361	4.44481	4.36882	4.16794	4.48285	4.43202	4.47864	4.16076	4.1681	4.07933	4.30991	4.33402	4.58075	4.73063	4.56173	4.54487	4.19998	4.41157	4.65926	4.74906	4.49389	4.32859	4.50418	4.33783	4.23086	4.35221	4.25933	4.66422	4.5315	5.02594	4.82306	4.77225	4.20566	4.5572	4.30723	4.1714	4.36106	4.44587	4.4172	4.92257	4.79658	4.67723	4.56872	4.48154	4.63757	4.49102	4.82525	5.23803	5.19635	5.20043	5.13235	4.5301	4.62061	4.28354	4.50764	4.3509	4.21816	4.20293	4.35846	4.71466	4.35868	4.7188	4.56288	4.37959	4.77739	4.45546	4.73299	4.46095	4.78147	4.62561	4.65658	4.68854	4.60776	4.54144	4.36608	4.6129	4.57232	4.36834	4.54629	4.83295	4.72797	4.93612	4.48943	4.89718	4.66484	4.94042	4.70431	4.52146	4.4096	4.57351	4.32415	4.62507	4.49491	4.40722	4.53483	4.44143	4.5383	4.18188	4.50847	4.86469	4.64445	4.89515	4.64485	4.62204	4.75906	5.06909	4.96652	5.08511	5.00345	4.96024	4.98515	4.76189	4.90235	4.6139	4.33538	4.4872	4.61051	4.35191	4.28478	4.57251	4.43393	4.35979	4.34547
Lsat_1_v5_gn_2_21380	5.55688	5.33853	4.42378	4.96642	5.37521	4.70207	5.11191	5.44794	5.19582	4.72591	5.71542	5.28456	5.73982	5.85696	5.56024	6.09622	5.56103	5.7387	5.56277	5.59585	5.67129	5.70351	5.55304	5.37705	5.96934	5.38123	5.49976	5.33625	5.84614	5.92966	5.38844	5.52776	5.50689	5.14143	4.95094	5.39118	5.51015	4.98522	5.86175	5.62736	5.45966	5.66631	5.44611	5.30989	4.42416	5.78325	5.86285	5.58913	5.41908	5.4009	5.71829	5.64454	5.50307	5.40989	5.45328	4.89608	5.29911	5.08455	5.08147	5.2169	5.49524	5.57815	5.77447	5.4998	5.76103	5.52256	5.9341	5.51034	5.96051	5.66927	5.51876	5.64506	5.41821	5.73712	5.89133	5.51536	5.75316	5.47958	5.75479	5.70474	5.90223	5.47323	5.50184	5.2318	5.98683	5.55532	5.58262	5.29696	5.24539	5.70547	5.68392	5.32866	5.05397	4.93966	5.54772	5.65905	5.34904	5.79964	5.59268	5.07679	5.81518	5.6414	5.38062	5.34771	5.92477	5.9929	5.91879	5.74608	5.56803	5.57249	5.5711	5.79583	5.54621	5.66891	5.69915	4.84754	5.37281	5.29621	5.56448	5.13917	5.39446	5.62753
Lsat_1_v5_gn_2_21401	3.80231	3.51632	2.78882	3.00417	3.73091	3.29263	3.27072	3.85683	3.58484	2.50124	4.1798	4.33098	4.42637	4.31555	4.52686	4.02522	1.89676	3.98537	4.52147	4.32789	3.46554	4.17492	4.23266	4.26651	4.20302	4.05023	3.8978	4.43463	4.02661	4.74788	4.13444	4.35997	4.32464	4.03224	3.55945	3.83726	4.07731	4.39774	3.76168	3.85354	4.23041	3.69273	3.90516	3.70381	2.95738	1.83243	3.75388	3.53047	2.76696	4.05029	3.67986	4.23571	4.12799	3.59248	3.98204	1.83012	4.64582	3.20846	1.92677	3.96054	4.6149	4.18046	3.95943	4.47736	3.01191	4.94031	3.7866	4.33832	3.64618	4.1909	4.40728	4.34809	4.38687	4.41957	4.32973	4.51028	4.68273	4.58133	4.25785	4.94333	4.79354	4.60698	4.81813	4.71128	4.32505	4.92448	4.50438	4.55396	4.54623	4.4454	4.58379	4.57591	4.64021	4.09196	4.61723	4.3658	3.74497	4.38394	4.58116	4.74191	4.64431	4.63247	4.65684	4.49246	5.00461	3.82809	3.70276	4.36546	3.99355	4.21814	4.68439	4.10124	4.75456	4.10525	4.39955	4.30938	4.14456	3.90922	3.62089	4.64448	5.00627	4.59946
Lsat_1_v5_gn_2_21421	3.92633	4.0199	3.84471	3.88892	3.93558	3.39467	3.76547	4.08689	4.20272	3.59241	4.03736	4.0873	3.77313	3.89268	3.99182	4.09124	4.19935	4.1632	4.16273	4.02601	4.19121	4.19651	4.0466	3.93552	4.02855	4.15857	4.28082	3.99935	4.08914	4.18129	3.93883	3.98468	4.31164	4.19744	3.85945	3.93129	3.99968	3.9132	4.34454	4.31219	4.14352	4.18402	4.16098	3.78234	3.5769	4.09627	4.40274	4.22517	3.80002	4.03707	4.03064	3.97184	4.1422	4.11033	4.03436	3.78639	3.98061	4.06966	3.97519	3.40881	4.1859	4.37427	4.45071	4.32032	4.43964	4.23855	4.15333	4.09772	4.25224	4.58404	4.45519	4.10787	4.47215	4.45843	4.41646	3.98754	3.94024	4.26309	4.51321	4.23775	4.28353	4.24622	4.37389	4.2497	4.24434	4.40833	4.30181	3.97942	3.95282	3.9484	4.06529	3.9926	3.93563	3.89049	4.37547	4.10378	4.03432	4.11958	4.24921	4.18373	4.20089	4.10573	4.1218	4.30139	4.34304	4.39424	4.39055	4.28224	4.31951	4.39412	4.34798	4.35265	4.35418	4.2831	4.01654	4.02074	4.15151	3.94359	4.31268	4.0118	3.99922	4.00846
Lsat_1_v5_gn_2_21441	5.70796	5.84348	5.28621	5.27272	5.53288	5.06601	5.99287	6.13195	5.77516	5.2086	6.24685	5.76005	4.94363	5.50069	5.72727	6.51985	6.33594	5.73438	5.48225	6.34246	6.23193	5.80306	6.1835	6.14516	5.91586	5.98822	5.47138	5.81532	4.57517	5.15779	4.43788	6.13315	5.98542	5.89293	5.86569	6.03981	6.15822	5.77034	5.55741	4.96004	5.82557	5.87288	5.24309	5.20754	4.9587	5.08884	4.88909	5.39321	6.27225	5.35371	5.97581	5.97385	6.45687	6.21274	6.18836	5.86164	6.11346	5.84989	5.53207	5.57399	5.98497	5.81183	6.01344	5.40588	6.18286	5.71453	5.87468	5.75635	6.02227	5.56946	5.81572	5.33797	6.04165	6.06547	6.12819	5.55431	5.77741	6.04003	5.57523	4.91139	4.90409	5.70365	5.95733	5.6784	5.80495	5.83332	5.48733	5.59109	5.69787	5.90404	5.91119	5.9452	6.12549	5.41019	5.65724	5.84495	6.06149	5.62984	5.7022	6.04723	5.98439	5.61018	5.50893	5.83363	4.50274	5.34856	5.73546	6.02143	6.10303	5.81397	5.90911	5.82937	5.91543	6.08782	5.83899	5.61106	5.82381	6.36876	6.0308	6.21238	6.14282	6.21124
Lsat_1_v5_gn_2_21500	10.2968	10.4927	10.0831	10.2169	10.2949	10.2082	10.5417	10.573	10.4171	10.2324	10.6131	10.3935	10.0142	9.98744	10.4617	10.9489	10.7631	10.6532	10.2665	10.7242	10.7372	10.5642	10.4193	10.507	10.5349	10.4919	10.2492	10.2898	9.69437	10.2404	9.53393	10.4654	10.3387	10.3569	10.3747	10.5348	10.6897	10.1149	10.5477	9.84509	10.3323	10.4937	10.1386	10.0977	9.69076	10.4191	10.193	10.4254	10.3745	10.0417	10.6774	10.7286	10.9577	11.0019	10.5991	10.5966	10.4929	10.3007	9.9016	10.2495	10.6102	10.6503	10.5073	10.1645	10.6904	10.282	10.2797	10.3545	10.5035	10.0142	10.0678	9.78075	10.5927	10.6873	10.677	10.1084	10.5992	10.5934	10.2566	9.49917	9.89235	10.5281	10.3597	10.3252	10.2478	10.1541	10.1535	9.97959	10.3608	10.6442	10.4334	10.6904	10.5698	9.66156	10.1645	10.3422	10.5962	10.4325	10.2203	10.2779	10.4818	10.3954	10.1928	10.5061	9.71733	10.6333	10.6298	10.6553	10.474	10.3738	10.4571	10.3932	10.5408	10.7887	10.3401	9.99207	10.7117	10.8576	10.9243	10.8729	10.8247	10.8765
Lsat_1_v5_gn_2_21541	-2.50901	-1.78846	-1.75661	-1.61445	-1.82524	-1.11111	-0.434991	-1.17123	-1.22689	-2.50901	-1.78951	-1.94225	-2.50901	-2.01785	-1.1039	-1.11532	-0.6653	-2.50901	-2.50901	-1.58351	-1.58045	-2.50901	-1.6536	-1.891	-1.9057	-2.50901	-1.54145	-1.4603	-2.50901	-1.84506	-2.50901	-2.04176	-1.91295	-1.305	-1.71103	-2.50901	-1.42582	-1.11396	-2.50901	-2.06744	-2.09897	-1.84405	-2.50901	-2.50901	-0.451766	-0.907662	-2.50901	-1.45891	-2.50901	-1.61373	-2.50901	-1.3001	-2.50901	-1.69321	-2.50901	0.134207	-2.50901	-1.3758	-1.37748	-0.883189	-2.05435	-1.89144	-2.53129	-1.98734	-1.27866	-2.53129	-2.53129	-2.53129	-2.53129	-1.60997	-1.50595	-2.53129	-2.53129	-2.53129	-2.53129	-1.96331	-1.16074	-2.0304	-2.53129	-1.55049	-1.89425	-0.994999	-2.53129	-2.53129	-0.360702	-2.53129	-2.53129	0.651564	-1.63645	-2.53129	-2.53129	-2.53129	-2.53129	0.843916	-1.88857	-1.86935	-0.4651	-2.53129	-2.53129	-2.19113	-2.53129	-1.37072	-2.53129	-1.46056	-2.53129	-2.53129	-2.53129	-1.18578	-2.53129	-2.53129	-1.35376	-2.53129	-1.82617	-1.40255	-0.541374	2.59005	-1.95224	-1.76746	-2.53129	-1.97244	-2.02199	-1.36807
Lsat_1_v5_gn_2_21560	-1.2306	-2.50901	-2.50901	-2.50901	-2.50901	-2.50901	0.985899	0.514043	0.953525	-2.50901	-2.50901	-1.94225	-2.50901	-2.50901	-2.50901	-0.246722	-0.299543	-0.036815	-2.50901	-1.97328	-0.617547	-2.50901	-2.50901	-1.6593	-1.9057	-2.50901	1.13096	1.53502	-1.26428	-0.77018	-0.216119	-0.630373	0.103538	0.559344	-0.666906	-0.439928	-1.42582	0.4017	0.146676	-2.50901	-2.50901	-2.50901	1.17946	0.380869	0.728514	-0.893174	-0.685045	1.16651	-2.50901	-2.50901	-2.50901	-1.60257	-0.204195	-0.494267	-2.50901	-2.50901	-2.50901	1.18416	0.831587	0.715141	-2.53129	-2.53129	-2.53129	-2.53129	-2.53129	-1.96096	-2.53129	-2.0374	-2.53129	-2.53129	-2.53129	-2.53129	-0.475975	-0.401203	-0.32922	-2.53129	-2.53129	-2.53129	-0.715954	0.309847	-0.242664	1.18713	0.738372	1.80429	-2.53129	-2.53129	-0.486933	0.488643	0.446025	-1.1741	-1.14741	-2.53129	-1.95734	-2.53129	-2.53129	0.989726	1.43808	0.15593	-2.53129	-2.53129	-2.53129	-0.394605	-0.0369959	0.528171	-0.936988	-0.856827	-1.75953	-2.53129	-2.53129	-2.53129	-1.35376	-1.00081	1.30017	1.39851	2.04933	1.56232	-2.53129	-2.53129	-2.53129	-2.22497	-1.82197	-2.53129
Lsat_1_v5_gn_2_21600	0.869643	0.78912	1.35675	2.28293	0.980219	1.18231	0.7454	0.452888	0.277229	1.10084	-0.176968	0.388989	0.1944	0.177654	-0.188085	0.0858128	1.10117	1.31332	1.67304	1.11127	0.30529	1.65932	0.269812	1.37053	0.149913	0.333866	0.292902	-0.0824042	0.514145	0.631351	1.37732	-0.198841	0.586885	0.675762	1.19204	1.15915	1.21031	2.43827	0.978227	-0.404346	-0.0769129	-0.129297	0.683059	1.28731	1.27923	1.28963	0.702532	1.14439	-0.528945	-0.0414428	0.775797	0.884362	1.04641	1.85954	0.752918	1.46027	0.742907	0.255053	0.67983	0.907673	0.147232	1.15032	0.638989	1.3447	1.30288	-0.0607206	0.400678	0.716858	0.637157	-0.57063	-1.13421	0.556773	1.96707	2.08874	1.58621	-0.0651783	0.758597	0.721715	1.76138	-0.412645	0.337876	0.326622	0.616362	0.534399	0.37736	0.781398	0.661383	0.59359	0.949884	0.907283	1.13623	0.496155	0.400032	0.0842876	-0.0265406	0.395285	1.53284	1.34097	0.396836	0.676466	0.175836	-0.357057	0.768389	1.15405	0.161471	1.32912	0.764804	0.00421631	-0.591885	-0.0470783	0.996296	1.35455	2.0754	0.524547	0.810312	0.730072	1.4235	2.06004	1.48632	1.46889	1.46716	1.66666
Lsat_1_v5_gn_2_2161	6.61996	5.46658	5.44599	5.14932	6.11934	5.26234	5.53334	5.59402	5.99595	4.49679	5.87751	6.16204	6.36076	6.8115	6.57518	4.18494	2.71018	4.44309	6.49398	6.24667	5.80834	6.01842	6.12596	6.66992	6.31835	6.56449	6.58094	7.36149	6.78744	6.41425	6.74928	6.03752	6.01178	5.65134	6.42979	6.23833	5.85933	5.6926	4.50847	6.3512	6.37682	5.81078	6.61347	6.37739	6.20869	4.3397	5.50231	5.14359	4.68468	6.17622	5.73431	5.71795	5.90842	5.32591	6.0068	4.70536	6.88496	6.22628	4.80741	5.72157	6.09348	6.04489	6.07382	5.88345	3.09503	5.64368	4.87893	6.71384	5.12325	5.74193	6.73562	6.26335	3.78899	4.39307	4.31475	6.90906	6.06631	6.33385	5.7779	7.17996	6.33694	6.26498	6.19119	6.74296	6.11846	6.62198	6.61624	7.3045	6.73224	5.14693	5.53158	4.96847	6.85858	6.60004	6.61959	6.16145	5.91887	5.19413	5.95842	6.21026	5.47479	6.5989	7.04351	6.09834	6.46395	4.43274	4.72686	5.9895	6.0762	6.06164	6.26697	5.76582	6.96086	5.70626	6.82658	6.60567	5.73636	5.77792	5.07615	6.52477	6.12628	5.84091
Lsat_1_v5_gn_2_21620	3.54032	1.35929	2.09246	0.301086	0.311342	-0.161922	1.73734	-1.17123	0.953525	1.29956	0.391352	2.2191	-0.53367	-1.36059	-0.0772056	-0.246722	1.29283	-1.01355	1.2867	2.12516	1.26152	2.70739	1.4514	4.24522	0.861918	-1.00388	0.520709	2.02549	0.284996	-0.337014	0.546393	-0.630373	-0.02249	-0.346549	2.96935	2.34162	2.53027	-1.11396	-0.640824	0.906242	1.17289	1.87697	1.05883	0.30552	1.73264	-2.50901	-1.62395	-1.45891	0.357103	-1.61373	-1.63193	-1.3001	0.173324	-0.794955	0.845326	2.43277	2.90967	0.465962	0.204146	0.350667	1.77654	2.2653	2.66735	-0.174692	-2.53129	-0.395736	2.09916	2.16372	1.78298	0.905976	-0.0306186	-1.33602	-0.475975	0.945391	0.875207	1.37471	1.18646	0.478846	0.0629787	-0.33919	0.0527497	-1.19765	-0.643253	0.377701	-0.898444	0.0463241	0.102874	-0.152187	1.21945	-0.790243	0.363772	0.16358	3.24337	3.71682	2.32985	1.72031	2.05079	1.92719	2.45	0.546804	0.581567	-0.499669	0.312567	0.815067	-1.38614	-2.53129	-1.75953	0.309642	0.60307	-0.266195	-0.476541	-0.592734	1.01896	0.686984	1.88692	0.505207	0.774618	3.06754	1.06225	3.30317	3.32522	2.96072
Lsat_1_v5_gn_2_21801	0.156929	0.262945	-0.606596	-0.670206	-1.82524	-0.414649	1.34742	0.320931	0.24113	-2.50901	-2.50901	-1.22001	-2.50901	-1.36059	-1.43936	-1.44896	0.706018	-1.01354	-1.99342	-0.308195	-0.804834	-0.301787	-1.12024	1.25299	-0.66263	-1.96341	-0.389863	-0.18491	0.463442	-0.77018	-0.727553	-1.16995	-0.677978	-1.05568	-0.169116	0.76531	-0.385959	0.4017	0.290935	-1.22667	-1.29807	-0.334871	0.232509	-0.373267	-0.873053	0.805376	-1.99965	-0.107737	0.0499889	-1.31369	-1.63193	-1.98574	-0.525047	0.315182	-2.05579	0.134207	-1.21692	-0.313541	-0.931358	-1.47826	-0.786827	-0.0809849	0.573182	-0.458944	-2.53129	-1.55329	-1.2936	-2.0374	-2.53129	-1.60997	-0.687867	-1.33602	-0.897054	1.08438	0.276542	-1.55685	-1.49066	-1.36441	1.09367	-1.1403	-1.11694	-0.659183	-0.643253	0.00414789	-1.26776	-1.36626	-0.681659	0.0168046	-0.381512	-2.53129	-0.202389	-0.629226	0.141025	1.02517	0.704294	0.238919	1.43808	0.724164	0.363915	-0.29174	-1.04575	-2.14297	0.528411	0.46325	-1.67706	-0.430983	0.349629	-0.920144	-1.59365	-1.82246	-2.53129	0.205625	1.01896	0.686983	0.0763587	0.29582	-1.95224	-0.364582	-1.163	-0.0733239	0.540589	0.186377
Lsat_1_v5_gn_2_21840	7.64147	8.15382	7.01639	7.11126	7.88983	7.33001	7.89188	7.72308	7.79394	7.29659	8.34908	7.74862	7.2638	7.38591	8.04957	8.92436	8.57331	8.22115	7.77449	8.07824	8.4256	8.34247	7.83426	8.11804	7.97836	7.90585	7.77387	7.72916	6.81442	7.50779	6.97723	7.89378	7.58199	7.51954	7.88438	8.06354	8.17678	7.83899	8.13907	7.18883	7.57944	7.82189	7.11584	7.62476	6.88751	7.69562	7.41252	7.35178	7.95194	6.97495	7.56482	8.15353	8.31781	8.46152	7.75204	7.83785	7.96793	7.64034	7.43973	7.37992	8.04371	7.86874	7.87247	7.63039	7.99251	7.86527	7.68065	7.60373	7.75655	7.16808	7.58769	7.04118	7.59314	7.97494	8.46263	7.62541	8.11961	7.99476	7.45248	7.34845	7.15857	8.11912	7.86749	7.82222	7.34991	7.59609	7.55264	7.86179	7.94852	8.14421	7.65658	7.91057	8.26277	7.93572	7.9471	7.9982	8.01691	8.18682	7.44172	7.85131	7.70071	7.92516	7.58481	8.03791	7.60292	7.87815	7.52036	7.91505	7.52244	7.75235	7.72508	7.81356	8.02471	8.10079	7.72188	7.87099	7.77396	7.79269	8.02136	8.27637	8.33156	8.44016
Lsat_1_v5_gn_2_2200	1.48828	0.99752	0.331223	-1.61445	-1.36322	-0.721253	-0.0509401	-0.90645	0.0787977	-1.30664	0.820486	-0.550284	-1.84321	0.140015	-0.23215	0.0474234	-1.48347	-1.57561	-1.31445	0.875474	0.0683681	0.339394	-0.731719	1.7324	0.345049	-2.50901	-1.72941	-0.531233	-1.26428	-1.3921	-1.93607	-0.238577	-1.16717	-0.493875	1.43622	0.695567	0.0841556	-1.11396	-0.929807	-0.558668	-1.29807	-1.84405	-1.15783	-0.802771	0.728514	-2.50901	-0.00881162	-1.12717	-0.340693	0.113886	-0.69756	-1.98574	0.379333	-0.794955	-0.279154	1.50523	2.37331	1.73145	0.940445	-0.883188	0.478075	-1.11202	0.442284	-0.458944	-0.618452	-1.55329	0.662367	1.15115	0.336214	-0.337399	-0.493442	-1.33602	0.856766	-0.401203	-0.765362	0.125629	-0.470766	-0.727858	-2.53129	0.309846	0.0527504	-0.267968	-1.47434	0.562771	-2.53129	0.835781	0.426736	-0.0652187	0.446025	-0.487349	0.0119744	-0.629226	1.68511	1.46261	-0.60288	-0.0310853	1.37813	-0.0296052	0.0122138	0.834156	0.146934	-1.58524	1.03136	0.323926	-0.198162	-0.856826	-2.53129	-0.0397905	-0.459569	-0.470417	-0.714169	-2.53129	-0.273776	0.86012	1.45609	0.553128	-0.736636	1.15419	-0.473564	1.37139	0.304354	0.917158
Lsat_1_v5_gn_2_22081	-2.50901	-2.50901	-2.50901	-2.50901	-2.50901	-2.50901	-2.50901	-2.50901	-2.50901	-2.50901	-2.50901	-2.50901	-2.50901	-2.50901	-2.50901	-2.50901	-2.50901	-2.50901	-2.50901	-1.97328	-2.50901	-1.90794	-2.50901	-1.45972	-2.50901	-1.96341	-2.50901	-2.50901	-2.50901	-2.50901	-2.50901	-2.50901	-2.50901	-2.50901	-2.50901	-1.57302	-2.50901	-2.50901	-2.50901	-2.50901	-2.50901	-2.50901	-2.50901	-2.50901	-2.50901	-2.50901	-2.50901	-2.50901	-2.50901	-2.50901	-2.50901	-2.50901	-2.50901	-2.50901	-2.05579	-1.84632	-0.546409	-2.50901	-2.50901	-2.50901	NA	NA	NA	NA	NA	NA	NA	NA	NA	NA	NA	NA	NA	NA	NA	NA	NA	NA	NA	NA	NA	NA	NA	NA	NA	NA	NA	NA	NA	NA	NA	NA	NA	NA	NA	NA	NA	NA	NA	NA	NA	NA	NA	NA	NA	NA	NA	NA	NA	NA	NA	NA	NA	NA	NA	NA	NA	NA	NA	NA	NA	NA
Lsat_1_v5_gn_2_22101	-1.2306	-1.31012	-2.50901	-1.61445	-1.82524	-2.50901	-1.3173	-1.91522	-2.50901	-2.50901	-0.666451	-0.740938	-1.84321	-0.910711	-2.50901	-2.50901	-2.50901	-2.50901	-1.61436	-1.02426	-0.804835	-2.50901	-2.50901	-1.45972	-2.50901	-2.50901	-1.22609	-2.1674	-1.96642	-1.84506	-1.93607	0.538333	0.219436	-0.212882	-1.20022	0.186805	-0.385959	-2.50901	-2.50901	-2.50901	-2.50901	-2.50901	-1.90772	-2.04729	-1.89832	-1.26011	-0.685045	-2.50901	-2.50901	-2.50901	-1.09039	-2.50901	-1.93115	-2.50901	-1.20079	-2.50901	-0.377888	-1.83389	-1.66588	-2.50901	-2.05435	-1.89144	-0.817487	-1.59326	0.685392	-1.96096	1.03743	0.301303	-0.899329	-2.53129	-1.50595	-2.53129	-2.53129	-1.44327	-0.765363	-0.980506	-0.892404	-1.36441	-1.35515	-1.55049	-0.843997	-0.659182	-1.47434	-2.10617	-2.53129	-2.53129	-1.92644	-2.53129	-1.63645	0.16169	-0.45426	0.308533	-2.53129	-2.53129	-2.53129	-1.41731	-2.53129	-2.53129	-2.53129	-2.53129	-2.53129	-1.83732	-1.18371	-1.22834	-2.04185	-0.430983	-1.25944	-1.18578	-1.9876	-1.82246	-1.35376	-0.592734	-1.82617	-0.777108	-0.704467	-0.726399	-1.22002	-0.901823	-1.163	-2.53129	-2.53129	-1.83548
Lsat_1_v5_gn_2_22161	0.23576	-0.951505	-1.26462	-0.670206	-0.732764	-0.721253	-0.673707	-0.165991	-0.854605	-2.50901	-0.953271	-1.94225	-0.766673	0.315468	-0.23215	-1.11532	-0.890088	-1.01354	-1.61436	0.994655	-0.451803	-2.50901	-1.6536	-2.16716	-0.66263	-1.00388	0.857866	0.3279	-0.290962	-0.161097	-0.536215	-0.238578	0.913233	1.00579	-0.396647	-1.26425	0.539163	0.0492365	-0.929807	0.0791129	-0.11028	-0.334871	-0.301282	-0.502729	-1.89832	-1.75344	-1.99965	-2.50901	-1.24718	-0.853686	-1.09039	0.323055	-1.93115	-0.494267	-0.397383	-0.339677	0.149165	-0.0560239	0.0179618	-0.883188	-1.17113	-0.41061	-0.817487	0.266437	-1.27866	0.517117	-0.637375	-1.67015	-2.53129	-1.60997	-0.169026	-0.691435	-0.897054	-0.401203	0.00522351	0.0108212	-0.00595681	-0.565753	-1.35515	-0.445464	-0.416664	-0.386963	-0.870885	0.874029	0.337342	-0.290322	-0.681659	-0.688943	-0.692057	-1.1741	0.19857	0.163579	-0.0990441	-1.7704	-0.602879	-1.86935	-0.988944	-2.53129	-0.65036	-1.68515	-0.0717109	-0.735975	-0.801296	-1.22834	-0.936988	-2.53129	-0.888789	-0.920144	-0.459569	-0.266195	0.457917	-1.57196	-0.0951425	-1.85924	-0.541374	-0.975572	-0.544629	-0.608338	-0.147869	-2.53129	-2.53129	-2.53129
Lsat_1_v5_gn_2_22181	-1.73261	-1.78846	-0.898411	-1.61445	-1.82524	-1.64698	-0.959909	-2.50901	-0.854605	0.82845	-0.953271	-0.381911	-1.84321	-1.65211	-1.87724	-1.88374	-2.50901	-2.50901	0.112743	-0.809295	-1.27325	-0.892019	-1.12024	-1.28442	-0.468062	-1.96341	-1.22609	-1.38166	-0.589759	0.778781	0.267211	-0.487622	-0.16059	-0.657976	-2.05554	-2.50901	-2.50901	-1.11396	-1.7755	-1.22667	-0.937414	-1.39061	-0.891584	-0.0427282	0.255851	-1.26011	-1.32615	-1.45891	-0.340692	-0.225121	-0.135154	-1.98574	-0.35572	-2.50901	-1.71144	-0.53995	-1.42809	-1.3758	-1.66588	-0.883188	-1.41004	-1.11202	-0.268134	-0.625268	-2.53129	-1.2358	0.430529	-0.306596	-2.53129	-2.53129	-1.179	-0.45245	-0.150434	-1.44327	-1.39348	-1.96331	-1.91911	-0.565753	0.0629787	-0.060557	-0.416664	-0.386963	-1.90811	-0.76628	-0.898444	-2.53129	0.520329	0.0168048	-0.692057	-0.0239895	0.511985	0.308532	-0.74764	-0.906674	-0.40444	-1.07363	-0.988944	-0.49251	-1.14731	-1.15536	-1.99518	-0.394605	0.148347	-0.187461	-1.14415	-1.46365	-0.349623	0.0863274	-0.625869	0.0717873	-0.47654	-2.53129	-2.53129	-0.777108	-2.02074	-0.845613	-1.22002	-1.76746	-1.49255	-2.53129	-2.53129	-2.53129
Lsat_1_v5_gn_2_2221	4.22573	3.69174	4.28826	3.61457	3.22285	3.48997	3.95578	3.82076	4.2701	3.84278	2.98187	3.79393	4.13641	4.06225	4.31232	2.90961	2.91547	2.52846	4.13821	4.05372	3.87743	3.48052	3.16835	3.72103	3.48698	3.92545	4.27144	4.39334	4.15558	4.13146	4.33756	3.19837	3.65285	3.57692	4.44504	4.10946	3.90822	3.73851	3.86903	4.18324	4.33731	4.15932	4.04669	4.48371	4.54923	3.55872	3.34245	3.68615	3.59538	3.4664	3.12109	3.84649	3.80075	3.93245	3.56643	4.02292	4.15564	3.84076	3.68571	3.35814	4.42769	4.26983	4.32385	3.41006	1.91107	3.35584	3.64475	4.13299	3.6251	4.27396	4.41941	4.47655	3.03227	3.51958	3.28175	4.36593	4.0637	4.27918	3.81958	4.78784	3.88453	4.36607	4.54537	4.70801	4.07836	3.73147	4.45189	4.93503	4.67775	3.45681	3.78838	3.35554	4.05781	4.13699	3.82315	4.3658	4.68704	4.13069	4.67851	4.86314	4.36794	4.74885	4.72038	4.61333	4.18577	3.66516	3.75599	3.48448	3.62828	3.80756	4.30083	4.0164	4.33092	4.13926	4.903	5.07589	3.68954	3.82569	3.14355	3.91337	3.98595	3.23984
Lsat_1_v5_gn_2_22321	1.58178	1.15327	2.35237	2.13792	1.06558	2.16499	-0.230224	1.10009	0.856642	2.17594	4.13386	1.19475	-0.157073	1.87456	1.9425	1.77232	1.66807	1.75369	0.301256	0.875474	1.74403	1.96285	1.29301	1.10333	2.03481	1.28483	1.42956	1.2801	0.463442	0.493319	0.160699	1.2588	1.16527	1.96966	1.92946	2.14633	2.8185	3.13193	1.82854	1.17095	1.44181	0.944371	1.44313	0.141879	-0.126102	1.15787	0.915736	-0.434498	1.39595	0.687875	0.434573	1.518	0.863938	1.63878	1.7172	2.5635	2.0868	0.669843	0.831587	1.45477	1.91261	1.66273	0.695355	0.526561	0.685392	2.18092	3.06973	2.1408	1.99497	-1.05222	-0.0306186	1.12507	1.34424	0.791576	1.96749	-0.569798	0.788554	-0.420037	-1.35515	0.309847	0.406347	0.861355	-0.643253	1.47572	-0.898444	-0.290322	0.326648	0.599275	-0.126116	0.326174	1.34472	0.308532	1.82933	0.843915	-0.833033	0.662623	0.581527	1.70724	-0.65036	2.69473	-0.478042	0.487321	0.38816	-0.696249	0.288061	0.390148	-0.594164	0.309642	-0.310472	0.773611	-0.47654	-1.00081	0.206938	-1.0562	0.649372	1.3068	2.17949	2.68965	1.58505	2.3341	4.00252	1.37032
Lsat_1_v5_gn_2_22561	3.28627	3.89303	2.17162	1.80561	3.75387	2.85072	3.14757	3.29819	3.14641	1.54533	1.69721	1.52647	3.192	3.45079	3.11604	2.6714	1.96558	2.48794	3.41489	2.94118	3.44466	3.74759	3.49377	3.26559	3.83927	2.98681	3.37482	2.8323	3.11735	3.67849	2.89839	3.11131	3.19581	2.78541	2.98126	3.32797	3.4703	3.53972	3.67229	3.1772	2.89763	3.52238	2.91331	2.66403	2.29195	3.33498	3.18616	3.43334	2.91524	3.01921	3.76031	3.70071	3.42411	4.20739	3.12673	2.51262	2.7997	3.05313	2.37762	3.10517	2.73966	3.61379	4.13164	3.83532	4.66039	3.33201	3.31083	1.77459	3.29227	3.87846	3.61627	3.72529	3.21302	2.15621	3.18625	2.58852	3.88774	3.40386	3.90601	2.2388	3.47511	2.8886	3.81742	2.47698	3.70221	3.20152	3.12628	1.54243	2.94119	2.92653	3.44537	2.86316	2.48083	2.65542	2.82098	3.53026	3.64676	4.10838	3.51161	2.01313	3.73661	2.47749	2.986	3.09578	3.21035	4.5068	4.51158	3.66714	3.66477	3.57491	3.83314	4.45291	3.23884	3.60663	3.24805	2.78326	3.32157	3.10851	3.37676	1.73281	1.96639	2.30567
Lsat_1_v5_gn_2_22600	4.7059	5.25929	5.50831	5.58995	5.25158	5.82331	4.98405	5.00098	5.00557	5.5202	5.21752	4.46954	4.99114	4.9253	5.13019	4.80268	4.82208	4.96263	4.85443	4.90104	5.1811	5.29344	5.19264	4.68792	5.17077	5.07748	5.39574	4.69205	5.32626	5.22269	5.16558	4.83101	4.85922	5.11942	5.03042	5.1354	5.23323	5.14553	5.16655	5.12516	4.73781	5.11415	5.22568	5.32666	5.1885	5.74473	5.46878	5.12427	4.88383	4.8966	5.14774	5.58114	5.20099	5.49353	4.43114	5.12927	4.23903	4.94422	4.9013	5.36537	4.95463	5.25971	5.15144	5.31693	5.81106	5.298	4.84984	4.5401	5.13075	4.7172	5.01853	4.93686	5.19986	4.59257	4.76388	4.5208	5.02009	4.99268	5.1487	4.74015	5.28779	4.91118	4.86052	4.86298	5.08647	5.03736	4.8715	4.86756	5.08403	5.22717	5.0758	5.40723	4.84924	4.80973	4.70039	4.88168	4.95155	5.15656	5.25321	5.09049	5.00416	5.06201	4.93723	5.14531	5.23885	5.66658	5.35901	5.05063	4.87328	5.13687	5.17317	5.10769	4.92475	4.75831	4.60073	4.85712	4.88563	4.62548	4.80678	4.26613	4.43254	4.27132
Lsat_1_v5_gn_2_22620	-1.45988	-1.78846	-1.26462	-2.50901	-0.732764	-2.50901	-1.3173	-2.50901	-2.50901	-1.30664	-2.50901	-2.50901	-2.50901	-2.50901	-2.50901	-2.50901	-2.50901	-2.50901	-1.99342	-1.27695	-1.58045	-2.50901	-1.6536	-1.45972	-1.48158	-2.50901	-1.2261	-1.65981	-2.50901	-1.04788	-0.948204	-1.68939	-1.49239	-1.305	-1.20022	-1.9664	-1.42582	-2.50901	-2.50901	-2.06744	-1.51902	-1.39061	-2.50901	-1.18205	-0.451766	-1.26011	-1.62395	-1.45891	-2.50901	-1.61373	-1.63193	-1.60257	-2.50901	-1.69321	-1.71144	-1.05006	-1.36669	-2.50901	-0.751218	-1.47826	-1.17113	-1.89144	-0.817487	-1.98734	-1.27866	-2.53129	-2.53129	-1.67015	-0.899329	-1.60997	-2.53129	-0.978025	-1.49418	-2.53129	-0.32922	-0.980505	-0.666236	-1.65931	-2.53129	-1.1403	-1.11694	-1.43349	-1.47434	-1.28596	-1.7654	-1.83424	-1.17377	-0.44981	-2.01558	-2.53129	-1.14741	-2.53129	-1.54784	-1.27484	-1.4455	-1.86935	-0.4651	-1.70165	-2.53129	-1.31129	-1.99518	-1.18401	-2.06014	-1.22834	-2.04185	-2.53129	-1.75953	-1.93318	-2.53129	-2.53129	-2.53129	-0.592734	-2.53129	-1.0562	-1.6444	-1.65839	-2.53129	-1.27067	-1.92038	-1.57063	-1.34856	-2.53129
Lsat_1_v5_gn_2_22640	4.05146	4.43862	4.16794	3.93235	3.95553	3.83305	4.3641	4.25177	4.47166	4.45229	4.53118	4.25637	4.19439	3.71623	3.78513	4.36253	4.28936	4.21379	4.24542	4.28177	4.28228	4.45724	4.05896	4.69579	3.90223	4.4632	3.67418	4.19689	3.99067	4.12298	4.01723	4.21091	3.98309	4.12984	4.3791	4.08239	3.90822	4.1174	4.16893	3.73586	4.27413	4.44473	4.0227	4.20145	3.94964	4.14638	3.73788	3.77803	4.51684	4.13336	3.96426	3.77545	4.10641	4.21779	4.4093	4.69399	4.61369	4.07863	4.15537	4.31949	3.88867	4.05199	4.04236	4.15695	3.8121	4.01729	4.06496	3.80152	4.2104	3.61275	4.1109	3.22051	3.88097	4.09727	3.50927	4.19897	4.15539	4.19685	4.04581	4.25057	4.09373	4.12098	3.96286	4.05765	4.12919	4.09115	4.10438	4.24067	4.09137	3.93572	4.07724	3.91547	4.55977	4.59344	4.42848	3.9711	4.27523	3.5194	3.78854	4.25724	3.91845	4.26255	4.0882	4.26376	4.01549	3.93925	3.6615	3.9668	3.89718	4.03708	3.93959	3.19506	4.50034	3.92202	4.24047	4.67148	4.15151	4.50023	4.32586	4.48491	4.43742	4.31082
Lsat_1_v5_gn_2_22661	5.53658	5.57616	5.16595	5.53957	6.04257	5.11581	5.27871	5.53042	5.19325	4.90517	5.86645	5.58143	6.33878	5.88766	5.60555	5.92203	6.0414	6.29044	5.64306	5.6242	5.33835	5.88508	5.96576	5.49062	5.98476	5.50309	6.08798	5.49245	5.96488	5.9449	5.51186	5.58459	5.79356	5.38701	5.13046	5.66896	5.88576	6.04028	6.49833	5.9355	5.73001	5.85676	5.66779	5.30363	4.91597	6.49032	6.60887	6.31193	5.53541	5.4299	6.06323	5.82721	5.63332	5.94944	5.60375	4.7684	5.2721	5.29712	5.26326	5.56249	5.98854	5.9491	5.6635	6.02713	6.44008	5.76496	5.88621	5.49121	6.03432	6.01925	5.51539	5.60161	6.16888	5.7944	5.96017	5.63057	5.63358	5.77267	6.09563	5.55645	6.06568	5.78107	5.86488	5.53573	6.15587	5.50382	5.51891	5.55973	5.75399	5.48571	5.71949	5.81621	5.57766	5.12358	5.71861	5.57226	5.33561	5.86048	5.86044	5.51746	6.10399	5.69971	5.52782	5.76864	6.12701	6.67176	6.41667	5.78552	5.65979	5.72186	6.06121	6.01474	5.83851	5.8036	5.62694	5.25598	5.99253	5.90238	5.92516	5.64493	5.48123	5.5418
Lsat_1_v5_gn_2_22961	-0.562619	-1.30905	-1.25165	-1.61445	-1.36039	-1.10456	-1.79345	-1.49189	-1.22689	-2.50901	-0.953271	-1.21808	-1.82938	-2.01785	-1.87309	-2.50901	-2.50901	-0.609198	-1.99342	-1.58351	-2.50901	-0.655394	-1.6536	-1.64918	0.793783	-1.56847	-1.72941	-2.16549	-1.57029	-2.50901	-1.93607	-0.476308	-1.91295	-1.6047	-1.7056	-2.50901	-1.86806	-1.11201	-1.7755	-0.697485	-1.51902	-0.767309	-1.90677	-2.04729	-1.46954	-1.75017	-0.866728	-1.88639	-0.584533	-1.60638	-1.06371	-1.587	-2.50901	-2.50901	-1.41877	-0.772577	-1.36549	-1.17209	-1.66588	-2.50901	-0.626058	-1.11052	-1.71565	-1.02956	-1.27866	-0.960046	-1.7836	-2.53129	-1.4959	-1.05222	-2.53129	-0.978025	-1.49418	-1.44327	-1.39348	-1.5551	-1.16074	-2.53129	-1.35515	-0.682648	-1.45387	-0.992544	-2.53129	-1.27873	-1.26776	-1.36626	-1.91243	-1.31929	-2.53129	-1.12396	-0.759601	-1.28448	-1.21185	-0.259333	-1.4455	-1.37329	-1.34535	-1.70165	-2.53129	-0.657649	-1.6052	-1.58304	-2.06014	-1.73747	-0.746026	-0.856827	-1.75953	-1.18578	-0.620998	-1.82246	-1.34261	-2.53129	-1.33308	-2.53129	-1.6444	-0.615678	-1.53918	-1.26894	-0.455251	-1.70038	-1.646	-2.53129
Lsat_1_v5_gn_2_22981	6.16859	7.38088	6.3419	6.71715	7.43598	7.00332	6.23464	6.44651	5.86508	6.34154	5.61868	5.3637	6.97218	6.86274	6.75355	6.59003	6.29306	6.97314	6.69545	6.63626	6.84344	7.43278	7.06563	5.63607	6.87617	6.23243	6.7201	5.66462	6.58536	7.02405	6.38837	6.80103	6.27382	6.26931	5.86247	6.38816	7.06518	6.99872	7.23557	7.03435	6.57334	7.28743	6.37694	5.83863	5.24945	7.65984	6.93271	7.08922	6.22803	6.65525	7.46634	7.39363	7.25668	8.1504	6.85692	6.22183	5.86417	5.50495	5.17911	6.20992	6.16062	7.50613	7.43632	6.89867	8.36117	6.82638	6.45822	5.19702	6.89169	7.06856	6.95871	6.88108	7.10986	7.34857	7.23381	6.05751	7.52534	7.067	6.71407	4.05005	6.29521	6.39803	6.49311	5.49903	6.77106	7.05399	6.47726	4.02968	5.69787	7.72325	7.36402	7.30576	5.66915	4.80664	5.97262	6.50644	6.9049	7.50633	6.98946	5.24895	6.7898	5.1794	6.10542	5.78299	6.67496	7.96719	7.71943	6.94238	7.16946	6.83967	7.42138	8.0292	6.95833	6.87132	5.56457	4.67148	8.00645	7.12547	7.97034	3.94438	4.52951	5.63999
Lsat_1_v5_gn_2_2301	NA	NA	NA	NA	NA	NA	NA	NA	NA	NA	NA	NA	NA	NA	NA	NA	NA	NA	NA	NA	NA	NA	NA	NA	NA	NA	NA	NA	NA	NA	NA	NA	NA	NA	NA	NA	NA	NA	NA	NA	NA	NA	NA	NA	NA	NA	NA	NA	NA	NA	NA	NA	NA	NA	NA	NA	NA	NA	NA	NA	-2.53129	-2.53129	-2.53129	0.877027	-0.618452	0.887885	-2.53129	-2.53129	-2.53129	-2.53129	-1.92938	-2.53129	-2.53129	-2.53129	-2.53129	-2.53129	-2.53129	-2.53129	-2.53129	-2.12582	-2.53129	-2.53129	-2.53129	-2.53129	-2.53129	-2.53129	-2.53129	-2.53129	-2.53129	-2.53129	-2.53129	-2.53129	-2.53129	-0.262277	0.704294	-2.53129	-2.53129	-2.53129	-2.53129	-2.53129	-2.53129	-2.53129	-2.06014	-2.53129	-2.53129	-2.53129	-2.53129	-2.53129	-2.53129	-2.53129	-2.53129	-2.53129	-2.53129	-2.53129	-2.53129	-2.53129	-2.53129	-2.53129	-2.53129	-0.423042	-0.265199	0.116758
Lsat_1_v5_gn_2_23040	-2.0692	-2.50901	-2.50901	-2.50901	-1.36322	-2.50901	-1.69879	-2.50901	-1.72998	-2.50901	-2.50901	-1.94225	-2.50901	-2.50901	-2.50901	-1.51366	-2.50901	-2.50901	-1.99342	-2.50901	-2.50901	-2.50901	-2.50901	-1.891	2.3471	1.02348	-2.50901	-2.50901	-1.96642	-2.50901	-2.50901	-2.50901	-2.50901	-2.50901	-2.05554	-1.9664	-1.86806	-2.50901	-2.50901	-2.06744	-1.25539	-2.50901	-1.90772	-2.50901	-2.50901	-2.50901	-2.50901	-2.50901	-2.50901	-2.50901	-2.50901	-1.98574	-1.93115	-2.50901	-2.50901	-1.84632	-2.19696	-1.3758	-2.50901	-2.50901	NA	NA	NA	NA	NA	NA	NA	NA	NA	NA	NA	NA	NA	NA	NA	NA	NA	NA	NA	NA	NA	NA	NA	NA	NA	NA	NA	NA	NA	NA	NA	NA	NA	NA	NA	NA	NA	NA	NA	NA	NA	NA	NA	NA	NA	NA	NA	NA	NA	NA	NA	NA	NA	NA	NA	NA	NA	NA	NA	NA	NA	NA
Lsat_1_v5_gn_2_23140	5.05742	4.85641	4.1485	4.69103	5.24754	4.62858	4.5631	4.76031	4.3961	4.52571	4.96812	5.22711	5.12067	5.44515	5.1262	5.19897	4.31597	5.41039	5.17083	5.17785	4.75891	5.24245	4.93546	4.90477	5.19253	4.66494	4.9493	5.11769	5.06103	5.21074	4.90189	4.87131	4.95847	4.79376	5.02181	5.21233	5.19117	5.16868	5.16655	5.05864	5.3434	5.30266	5.21866	4.8347	4.46102	5.7018	5.92068	5.7666	4.39583	5.21095	5.41456	4.77833	4.69371	4.62941	5.1344	3.68664	5.07597	4.58645	4.17221	4.90022	5.37317	5.54571	5.46231	5.46659	5.58531	5.26691	5.31331	5.6447	5.29988	5.67801	5.62206	5.79463	5.53607	5.26091	5.46588	5.3061	5.31668	5.24022	5.36247	5.35304	5.45503	5.36921	5.45035	5.50092	5.12705	5.35398	5.49022	5.39032	5.51532	5.10791	5.1169	5.23653	5.16689	5.47981	5.45176	5.03579	5.04608	5.18882	5.51866	5.61258	5.40494	5.34026	5.29238	5.38543	5.88268	6.51059	6.40053	5.64466	5.49393	5.55576	5.1862	5.04482	5.0296	5.15727	5.2645	5.45427	5.41097	5.23277	5.39347	5.24258	5.32631	5.23229
Lsat_1_v5_gn_2_23360	0.0662836	-0.423924	-0.149228	0.370424	0.519182	-0.717783	0.422862	0.660907	0.413036	-0.215188	-1.31163	0.450176	-0.759237	0.377246	0.613727	-0.243496	0.382952	1.08355	0.685051	0.357983	-0.0451645	-0.00789404	0.842483	0.938791	-0.00496455	0.20485	0.199506	0.893421	0.182377	0.496943	0.267211	0.684503	-0.450701	0.573054	-0.161149	0.409538	0.807227	0.687197	0.545876	-0.234252	0.279028	0.0177118	0.0593129	-0.0229257	-0.279764	0.26469	-0.170601	0.582212	0.317995	0.386148	-0.69756	0.842847	-0.348918	0.595782	1.51639	0.135821	1.48961	-0.0380938	0.523907	-0.463123	0.203124	-0.230798	0.585813	0.949808	-0.162076	0.747249	2.10877	1.24239	0.336214	1.28117	0.684967	0.253427	0.858515	-0.465303	0.875206	0.197619	0.445314	0.624471	0.764132	1.01315	0.841154	0.976794	-0.112178	0.949934	1.02354	1.27166	0.224398	0.280573	0.263158	0.990847	0.650752	0.0024184	0.569073	0.597929	1.18761	0.743263	0.00361402	1.03096	0.677392	0.203388	0.67515	0.83543	0.546528	-0.274426	0.520429	0.763503	0.606461	1.08329	0.970119	0.562527	0.673153	1.30938	0.146472	0.422669	0.657806	0.790943	1.1882	0.711296	0.761493	0.269164	-0.0141294	0.603358
Lsat_1_v5_gn_2_23501	2.44238	3.34916	2.90919	3.445	3.73091	3.83305	2.77213	3.33702	2.34514	3.28929	2.63138	2.66601	3.30158	2.44576	3.05032	3.57267	3.44769	3.89527	2.78498	1.98824	2.41507	3.38344	2.24035	2.72483	2.21567	2.71249	3.35721	2.10634	3.10396	3.34118	3.09919	2.34499	2.69305	2.2729	1.85378	2.73833	3.02418	3.53972	3.91429	2.5912	2.68089	3.08875	2.64656	3.10281	2.39712	4.32237	4.00177	3.64336	2.60168	3.24289	3.66322	2.9879	2.92949	3.14685	2.95642	2.89681	2.36145	1.96243	1.84512	2.75969	2.63336	3.56754	3.81865	3.83532	3.95246	3.70107	3.34459	2.7223	3.46826	3.90848	4.15508	2.99683	4.26925	4.67187	3.21879	2.06309	2.69641	2.94715	4.56725	2.13199	4.02731	3.20891	3.42406	2.76811	4.12919	3.04127	3.73623	1.39685	3.20811	3.70114	3.88671	3.60049	1.39178	2.6961	3.34672	2.9498	3.30426	3.3773	3.56916	1.96295	3.63178	3.3605	3.78679	3.0742	3.27426	4.78992	4.1827	3.12173	3.32057	3.45008	3.383	3.76225	2.18082	2.97651	1.60285	2.67913	3.92683	3.55633	3.85712	3.42359	3.58938	4.16755
Lsat_1_v5_gn_2_2361	5.77218	5.81168	5.10146	5.4325	5.88721	5.35132	5.65782	5.9581	5.47003	5.19065	5.53632	5.84525	5.96828	5.79351	6.10851	5.59124	5.21735	5.61243	6.04237	5.88526	5.77528	5.88956	5.79019	5.94737	5.61391	5.93591	5.94224	5.9208	5.97499	6.03957	5.99967	5.64281	5.81394	5.73231	5.55125	5.82791	5.79184	5.85842	6.03055	5.63468	5.526	5.2989	5.87912	6.01897	5.42448	5.97571	5.90465	5.78394	5.85525	5.60276	5.5744	5.70314	5.75041	5.73696	5.73551	5.35545	5.82151	5.98842	5.93208	5.79458	6.05723	5.81431	5.8813	6.02004	5.59961	6.00568	5.50464	5.93515	5.53273	6.16204	6.0286	6.22083	5.47245	5.47818	5.38215	5.92903	5.95802	6.00174	5.62704	6.48537	6.09696	6.10881	6.0579	6.02157	5.54531	5.8114	5.94101	6.3767	6.04506	5.69046	5.78573	5.85365	5.83426	5.94547	5.97262	5.55781	5.46164	5.59414	5.4651	5.67361	5.63466	6.22108	5.70644	6.17129	6.23822	5.94487	5.69173	5.8849	5.75731	5.76822	5.74559	5.56141	5.84603	5.58194	5.985	5.90913	5.44815	5.49803	5.37774	5.76638	5.8283	5.75186
Lsat_1_v5_gn_2_2380	0.0735404	0.39367	0.694997	0.112577	1.39265	0.811982	-2.50901	-2.50901	-1.72998	-2.50901	-2.50901	-2.50901	1.16102	1.52764	0.610751	-2.50901	-2.50901	-2.50901	1.56947	0.602764	1.16272	-2.50901	-2.50901	-2.50901	-0.66263	0.194864	0.642063	0.935291	2.00926	1.22137	1.58599	-2.50901	-2.50901	-1.98836	-2.50901	-2.50901	-1.86806	1.73357	1.10754	-2.50901	-2.50901	-2.50901	1.29077	1.14851	0.806951	1.44092	1.4355	1.39004	-2.50901	-2.50901	-2.50901	0.490151	0.719765	0.717959	0.845326	1.21821	0.968893	-2.50901	-2.50901	-2.50901	1.45855	0.780596	-0.0560796	1.47883	0.885443	1.47149	-2.53129	-2.53129	-2.53129	1.63728	1.68613	1.76906	-2.53129	-1.44327	-2.53129	0.881331	0.445314	0.809531	0.566024	1.72971	1.41669	1.41765	1.48015	1.59375	0.469455	0.548392	1.16679	1.6997	1.02238	-2.53129	-2.53129	-2.53129	-0.55619	1.98459	0.866733	-2.53129	-2.53129	-1.70165	-2.53129	-2.53129	-1.99518	1.20797	1.66873	0.707054	1.72989	1.04886	1.00605	-2.53129	-2.53129	-2.53129	0.670698	0.716584	0.566883	-2.53129	-2.53129	-2.53129	0.700709	0.586063	0.535835	-1.97244	-2.53129	-2.53129
Lsat_1_v5_gn_2_23801	0.489294	-1.78846	-0.363992	-1.61445	-0.149958	0.386238	-0.434991	0.127895	0.0787977	-1.30664	-0.120385	-0.0303427	0.0158632	0.250658	-0.401612	-0.0921653	-0.0841559	-0.390909	-1.06629	-1.25921	-1.22766	0.244562	0.256728	0.146175	0.203448	-0.105495	-0.557943	0.0526301	-0.255644	-1.38588	-1.52065	0.174719	0.678316	-0.843168	-0.594449	-1.01005	-0.211672	0.684739	1.09427	0.26092	0.0279246	-0.123652	-0.770995	-0.492725	-0.647086	-1.1727	0.0340366	-1.86065	1.23509	0.221982	-1.09039	0.209095	-0.401183	-0.568434	1.43265	0.908259	1.81704	-1.1074	-0.33951	-0.380993	0.177134	-0.236404	-0.268134	0.0751044	-1.27866	-0.478534	-0.616999	0.241736	-0.899329	-2.53129	-0.302496	-0.691435	0.703965	0.766859	0.555651	-1.24009	-0.859908	-0.885949	-2.53129	-0.420362	0.0721544	0.671771	1.03986	0.96832	0.344806	0.290731	-0.669118	-0.30741	-0.650738	-1.1741	-0.202389	0.440242	-0.210079	-1.7704	-1.4455	0.598988	-0.95522	0.444307	-0.787913	-0.534304	1.12534	-0.295181	-0.244534	-0.396831	0.695757	1.23383	0.0446662	0.74742	0.16163	0.4699	-0.980036	-1.57196	-0.943905	-1.85924	-0.518368	-0.572174	0.876687	1.24189	1.56599	0.74496	0.525487	0.592165
Lsat_1_v5_gn_2_23920	3.32284	0.99752	2.20963	5.17967	1.96489	2.85072	2.19379	2.21674	3.53875	5.38468	5.06432	4.62095	6.03099	3.82176	1.61894	0.766002	3.75041	3.52648	3.83674	2.55175	1.93576	0.339394	2.89265	1.41424	2.09765	2.84809	4.64982	4.31726	6.17561	2.59161	3.31322	1.08692	1.52199	1.05962	2.35241	2.22269	2.83845	3.17831	3.79836	6.8405	5.31647	4.50479	6.07067	3.49923	3.4604	2.77107	5.2122	7.20041	1.94845	3.52437	1.76944	1.26489	1.99407	1.12373	4.48644	2.34824	1.95094	4.59899	4.48235	3.81787	2.56891	2.87144	3.32684	2.3904	2.56404	1.71208	4.54321	3.8376	4.88695	4.7172	2.27201	4.22439	4.61829	4.29629	3.34209	3.52642	3.05494	3.17068	3.55117	2.3855	4.24751	2.83643	3.03743	5.12312	5.05527	5.41703	2.98567	2.07001	2.99598	1.45399	2.52155	1.85046	4.78876	4.1271	2.51277	4.46782	3.35179	4.67718	5.33843	2.48553	5.64606	2.71905	3.964	2.75966	4.6901	3.09	6.44983	2.09116	2.17874	3.10837	3.337	2.97292	4.08434	3.35494	3.53074	3.9906	2.97485	4.05258	2.15684	3.43455	2.88488	3.4455
Lsat_1_v5_gn_2_24040	1.52012	-0.0405045	1.43365	1.45481	1.55834	1.79876	2.08292	0.320931	2.23382	1.00314	-1.78951	1.14046	-0.000192184	0.544152	-0.603158	-0.419846	-0.146426	-0.295165	0.934645	0.675924	0.271701	-0.301788	-0.425935	1.10333	-0.296642	-0.432666	1.04555	1.64736	0.765252	0.941869	1.4569	-0.026262	0.607645	1.00579	1.12898	0.285051	0.539163	0.4017	-1.7755	0.641195	1.27969	0.781253	1.53643	1.35676	1.51624	0.192844	-1.07943	0.15851	0.211703	0.545802	0.955631	-1.05019	0.173323	0.315182	-0.279154	2.16268	1.55238	2.40937	3.27202	2.13433	0.406113	0.608557	1.10112	1.59688	0.176009	1.71208	1.63684	2.02041	1.11791	-0.0799542	-0.0306186	0.596214	-0.475975	-0.401203	0.276542	1.17591	0.627118	1.17329	0.0629787	0.172875	0.773523	0.29277	1.15642	1.1299	1.50513	2.6048	1.4306	1.30189	1.47227	0.947944	1.34472	1.12798	2.0515	2.58494	1.37865	2.91169	2.53547	1.13076	0.729638	1.61856	1.45529	1.17421	2.25784	0.323926	0.713875	-0.10261	-0.349623	0.409546	-0.0518087	-0.0873291	-0.47654	0.205625	1.09457	0.686983	2.52481	3.67584	1.09619	1.15419	0.234111	1.94699	2.5022	1.80595
Lsat_1_v5_gn_2_24081	NA	NA	NA	NA	NA	NA	NA	NA	NA	NA	NA	NA	NA	NA	NA	NA	NA	NA	NA	NA	NA	NA	NA	NA	NA	NA	NA	NA	NA	NA	NA	NA	NA	NA	NA	NA	NA	NA	NA	NA	NA	NA	NA	NA	NA	NA	NA	NA	NA	NA	NA	NA	NA	NA	NA	NA	NA	NA	NA	NA	-2.05435	-1.89144	-1.19777	-2.53129	-2.53129	-2.53129	-1.7836	-1.37767	-2.53129	-2.53129	-1.92938	-0.45245	-2.53129	-1.44327	-1.39348	-0.569798	-2.53129	-2.53129	-2.53129	-0.821281	-1.45387	-2.06652	-1.90811	-2.10617	-2.53129	-2.53129	-1.92644	-0.975745	-1.63645	-2.53129	-1.67941	-2.53129	0.0259784	-0.370155	-1.88857	-1.07363	-1.81974	-1.17825	-1.14731	0.0661119	-1.29852	-2.14297	-0.801296	-1.02837	-2.53129	-2.53129	-1.75953	-1.93318	-1.9876	-0.266195	-2.53129	-2.53129	-1.35461	-1.40255	-0.261861	-0.0893218	-2.53129	-1.27067	-2.53129	-1.97244	-1.64633	-1.83548
Lsat_1_v5_gn_2_241	4.05892	3.17365	2.81459	-0.45699	0.452633	-1.40724	0.849134	1.62728	1.10574	1.1544	2.06322	2.34106	4.26851	4.04272	3.655	1.48404	0.67523	0.263352	4.13609	4.02955	3.15051	1.78372	1.7881	2.21347	0.281555	-0.150128	3.4596	4.25891	4.61028	4.24831	4.68882	1.58801	1.18951	1.36393	1.61646	1.79051	1.1847	3.18939	3.7541	-1.19057	-0.266789	0.189856	3.73096	3.9793	3.97765	2.81856	3.99294	4.00083	0.866612	0.800663	0.0480228	3.89673	3.5425	2.46961	2.84922	1.55642	2.8817	1.71498	1.35828	2.0219	4.10592	3.35746	3.84049	1.3995	0.324743	1.38481	2.12344	2.29437	1.62067	4.13628	3.93193	4.23203	1.2838	0.755797	0.678675	4.9732	3.96807	4.43859	4.39708	4.85555	5.01943	4.34769	4.82363	4.35726	-0.507569	1.02104	4.29309	4.42354	3.95473	1.75509	1.30307	0.904896	1.3855	1.57594	1.72899	0.132847	-0.0836	-0.172013	-0.0185052	-0.133737	0.470909	4.55035	4.57696	4.51932	4.84929	3.26177	3.47178	1.85403	1.43531	1.43456	3.96315	3.54342	3.47761	0.517625	1.7563	1.55745	2.17126	2.63102	2.4561	-0.0608292	0.167736	0.327756
Lsat_1_v5_gn_2_24101	3.65949	3.12285	2.99874	2.03542	2.51466	2.45681	3.71679	2.58262	4.10064	2.66619	2.89641	2.82935	2.69156	3.41269	2.37714	2.27668	2.93276	1.17211	3.57876	3.66188	3.93844	3.15252	3.27814	3.6846	2.60983	2.79873	2.77574	3.56834	3.04909	2.91985	3.71247	3.76699	3.26489	3.67504	3.53544	2.45148	2.64804	2.92992	1.82854	3.09462	2.98441	3.42902	3.34592	3.38491	3.84199	2.5506	2.16672	2.28628	2.91524	3.49567	2.66649	2.49288	3.31543	2.62899	2.96842	3.78639	3.49152	3.64309	3.87589	3.13557	2.78292	2.89035	2.93875	2.72022	1.21768	2.76533	2.2845	3.18124	2.70667	2.2194	2.96076	2.73198	2.53977	2.3339	2.81266	3.96459	3.81463	3.44249	2.43371	3.62697	2.70285	2.59091	2.53117	2.95617	2.55275	3.18457	3.5601	3.73478	3.42331	3.49187	3.46369	3.08064	3.73046	4.29102	3.51545	3.84533	3.67194	3.24033	2.69716	3.05556	1.78358	2.74228	3.17927	2.94939	3.38454	1.91656	1.74604	3.28847	2.92891	2.97375	3.51282	3.00263	3.5787	2.63891	3.4163	4.12747	3.15168	3.36671	2.54285	3.55998	3.67044	3.50802
Lsat_1_v5_gn_2_24180	5.07629	4.16425	3.96068	3.98829	4.57427	3.75845	4.83236	4.44783	4.64122	3.25515	3.59731	4.60099	4.65595	4.2895	4.71358	3.95603	4.44811	4.0142	4.77314	4.48882	4.43298	4.65737	4.81676	5.66174	4.12974	5.02478	4.74094	5.20656	4.15558	4.60911	4.45489	4.92335	4.9501	4.61652	4.63784	3.83726	3.99968	3.35019	3.78623	4.55545	4.72527	4.63592	4.01461	4.74129	4.00059	4.71665	5.08835	4.75877	5.1956	4.85578	4.58414	4.06084	3.94554	4.09913	4.00553	4.45217	4.88828	4.5022	4.60731	4.16595	4.93559	4.76083	4.35199	4.48248	3.31902	4.5946	3.12905	4.92253	2.92934	3.45896	4.91527	3.67578	3.49504	3.36455	3.58612	4.63665	4.34906	4.73316	3.46838	4.72185	4.28353	4.64539	4.36737	4.63072	4.3075	5.11546	4.60394	5.04419	4.55082	4.75784	4.44313	4.3006	4.53369	5.11495	4.68958	4.65247	4.53062	3.96669	4.15463	4.97919	4.21909	3.76945	4.42075	3.9861	5.70085	4.59997	4.36508	4.52988	4.55153	4.46753	4.83543	4.34107	5.13183	4.508	4.77726	5.31702	4.25841	4.05258	3.86617	5.04038	5.10166	4.52751
Lsat_1_v5_gn_2_24241	-2.50901	-2.50901	-2.50901	-1.61445	-1.01382	-2.50901	-0.959909	-2.50901	-1.22689	-2.50901	-2.50901	-2.50901	-2.50901	-1.65211	-2.50901	-1.44896	-1.90697	-2.50901	-1.31445	-2.50901	-1.27325	-2.50901	-2.50901	-2.50901	-2.50901	-2.50901	-2.50901	-2.50901	-2.50901	-2.50901	-2.50901	-2.50901	-1.91295	-1.60659	-2.05554	-1.9664	-1.86806	-2.50901	-1.29155	-2.50901	-2.09897	-2.50901	-1.90772	-2.50901	-2.50901	-2.50901	-1.62395	-2.50901	-2.50901	-2.50901	-2.50901	-1.60257	-1.93115	-1.17527	-2.50901	-2.50901	-1.94055	-1.58674	-0.931358	-2.50901	-1.17113	-1.44972	-2.53129	-1.98734	-2.53129	-0.975738	-2.53129	-2.53129	-2.53129	-2.53129	-1.179	-2.53129	-2.53129	-2.53129	-2.53129	-0.980506	-2.53129	-2.0304	-2.53129	-1.33086	-1.89425	-2.53129	-2.53129	-2.53129	-2.53129	-2.53129	-2.53129	-1.8119	-2.01558	-1.69866	-2.53129	-2.53129	-2.53129	-2.53129	-2.53129	-1.86935	-2.53129	-2.53129	-2.53129	-1.68515	-1.99518	-2.14297	-2.53129	-2.08045	-2.04185	-2.53129	-2.53129	-2.53129	-2.53129	-2.53129	-1.35376	-2.53129	-2.53129	-1.40255	-2.53129	-1.65839	-2.53129	-1.76746	-2.53129	-2.53129	-1.82197	-2.14184
Lsat_1_v5_gn_2_24301	1.6977	1.53954	1.87319	1.67534	1.13719	0.925432	2.04398	1.37349	1.35924	1.00314	1.93006	1.9617	0.867151	1.59724	1.82949	2.02969	-0.299543	1.88434	0.815974	1.98824	1.00053	2.12177	1.59411	2.25669	2.37635	1.5858	0.520709	0.970273	1.27594	0.384064	1.36395	1.97759	1.84432	1.11152	2.11376	1.75882	1.96708	1.60367	0.852415	1.88692	1.31361	1.51102	1.17946	0.974341	1.51624	1.07748	1.84695	1.7938	0.610176	1.09739	0.841932	2.32611	0.863938	0.717959	1.43532	2.31892	1.59352	1.9429	1.38763	1.8708	2.29779	1.61805	1.99492	1.70599	2.00002	1.91822	2.13818	2.27315	1.70477	1.89889	2.24501	2.28055	2.06245	1.43547	1.88878	1.94298	1.93746	0.620337	2.03399	1.68003	1.78155	2.0648	1.74438	1.50615	1.62332	2.26111	1.47803	1.86384	1.87442	2.25277	2.48614	2.18689	2.54491	2.76147	2.27302	2.40853	2.36062	1.97732	2.40013	2.42504	1.68223	1.10423	1.86671	1.43894	2.21553	1.39926	2.34125	2.12094	2.01882	2.52868	2.21656	1.78254	2.0728	2.02617	1.85799	2.32612	2.12402	2.48707	2.91842	2.95289	2.87771	2.30567
Lsat_1_v5_gn_2_24360	1.58178	0.624187	1.1507	-0.670206	0.311341	0.0530623	1.282	0.420715	0.387029	-0.660069	-0.222222	0.144777	-1.84321	0.395791	-0.831912	-0.246722	0.118278	0.372346	-0.226205	1.25555	0.75132	0.339394	1.37438	1.28115	0.538651	0.194864	0.753995	0.935291	-1.01009	-0.537401	-0.0792827	1.2588	1.04475	0.83106	1.50379	0.76531	0.959368	1.60367	-0.0136275	0.519852	1.01695	0.139397	-0.666901	-0.373267	0.557557	-1.26011	-1.99965	-0.857627	0.489182	0.545802	0.841932	0.409021	0.559567	0.830592	1.21125	1.45221	1.80094	1.00736	0.713843	-0.138187	1.30873	0.697139	1.55292	1.35025	-1.27866	1.38146	0.952408	1.32388	0.530086	0.905976	0.761676	0.365824	-0.150434	0.197515	-0.32922	1.32752	1.40145	1.26235	0.336317	1.65453	-0.416664	1.05641	1.15642	1.67635	0.702132	0.650682	1.8466	2.18091	1.90338	-0.0239895	1.26339	1.12798	2.19155	1.82252	1.98533	0.75161	1.49563	0.724164	0.464397	1.3327	0.504492	1.36584	1.24954	2.08207	-0.450232	-1.46365	-0.888789	0.963729	1.25693	1.02772	0.670698	-0.274997	-0.0951425	1.78968	1.70389	1.83853	1.25953	1.61861	1.39801	1.96222	1.85397	1.64217
Lsat_1_v5_gn_2_24380	4.9908	5.00186	4.40752	4.69944	4.42488	4.77199	5.09296	5.14288	4.69825	5.107	5.0982	4.73067	4.45376	5.09129	4.80609	5.51511	4.83134	5.15611	5.09958	5.06662	5.2992	5.29344	5.15283	5.07325	5.40309	5.13165	4.75446	4.59172	4.54574	5.11569	4.47725	5.18552	5.06689	4.81348	4.61892	4.54084	4.89499	4.43641	4.99809	4.77354	4.91118	4.92682	4.83373	4.73412	4.50873	4.75592	4.57471	4.50758	4.99911	4.70517	5.12969	5.11209	5.36447	5.36851	5.09935	4.90597	4.68917	4.74431	4.44126	4.30619	5.03138	5.19273	5.08592	4.53765	5.1624	4.27025	5.1367	4.65778	5.03811	4.23895	4.74745	4.36381	4.82695	4.98741	4.96911	4.93312	5.15208	5.31759	4.93924	4.5969	5.09047	4.81336	4.6618	4.66484	4.99076	4.87251	4.7751	4.65347	4.81741	5.38006	5.15686	5.07871	5.0355	4.53483	4.97436	4.97241	4.98208	5.16739	5.12859	4.53422	5.11203	4.92917	5.1367	4.87279	4.21863	5.01807	4.90829	5.03898	4.97121	5.04873	4.93143	5.26307	5.23149	5.50251	5.04135	4.44891	5.44532	4.95805	5.39972	5.10011	4.94413	5.64773
Lsat_1_v5_gn_2_24400	-0.703723	1.15327	0.331223	0.467785	0.641931	1.22042	-1.79345	-0.489228	-1.22689	-1.30664	-0.0426966	-0.740936	-1.0447	-1.11818	-0.23215	1.1842	0.62323	1.68364	-0.670063	-0.809295	-1.27325	1.29017	-1.12024	-0.858693	-1.48158	-1.25873	0.242283	-0.987868	0.0813223	-0.337014	-0.727553	-0.788817	-0.16059	-0.346548	-1.43314	-1.01005	-1.08782	0.0492365	0.852416	-2.50901	-0.524056	0.139397	-1.15783	-0.802771	-1.4706	3.20859	2.34627	-0.107737	-0.878141	-1.31369	-1.09039	1.55618	0.793652	2.06437	-1.2008	-1.84632	-2.19696	-1.19181	0.0179664	-1.47826	1.05005	0.0593088	0.128763	0.746871	1.48754	1.07182	-1.2936	-0.583568	-1.4959	0.328066	-0.493441	-0.691435	0.533041	-2.53129	-2.53129	-1.96331	-0.892404	-1.65931	-2.53129	-0.821282	-0.843997	-0.267969	0.0201925	-0.627694	-0.604662	-1.36626	-1.17377	-0.975745	-0.24817	-1.1741	-0.202389	0.00241738	-0.96844	0.63657	-0.833033	-0.0310851	-0.988944	0.15593	-2.53129	0.00129258	-1.6052	-0.204973	-0.979871	-0.426458	0.516622	2.45458	0.203981	0.590725	-1.28452	-0.993531	-0.998808	0.396766	-0.715258	-0.543355	0.507506	0.116063	-0.375201	-0.15612	-1.92038	-1.75759	-0.143505	-1.58293
Lsat_1_v5_gn_2_24580	NA	NA	NA	NA	NA	NA	NA	NA	NA	NA	NA	NA	NA	NA	NA	NA	NA	NA	NA	NA	NA	NA	NA	NA	NA	NA	NA	NA	NA	NA	NA	NA	NA	NA	NA	NA	NA	NA	NA	NA	NA	NA	NA	NA	NA	NA	NA	NA	NA	NA	NA	NA	NA	NA	NA	NA	NA	NA	NA	NA	-2.05435	-1.89144	-1.71565	-1.59326	-1.27866	-2.53129	-0.00678995	-2.0374	-0.478523	-2.53129	-2.53129	-2.53129	-2.53129	-2.53129	-0.765362	-1.96331	-1.16074	-2.53129	-0.715954	-2.53129	-0.843997	-2.06652	-2.53129	-2.53129	-1.7654	-2.53129	-1.92644	-1.8119	-1.63645	-2.53129	-2.53129	-1.77908	-2.53129	-2.53129	-2.53129	-1.86935	-2.53129	-2.53129	-1.4794	-1.48615	-2.53129	-1.01872	-1.70557	-1.73747	-2.04185	-2.53129	-1.75953	-0.6959	-2.53129	-0.708394	-0.714169	-1.57196	-2.53129	-1.40255	-2.02074	-2.1784	-2.53129	-1.76746	-2.53129	-1.57063	-1.21994	-1.18109
Lsat_1_v5_gn_2_24640	5.97967	5.95619	5.94561	5.86112	6.07672	6.02452	5.89508	6.08329	5.92604	5.82351	6.13703	6.01327	5.81567	6.25573	6.08614	6.08613	6.37125	5.72133	5.95381	6.22092	6.13263	6.1367	6.13182	5.90393	6.20876	6.0789	5.55875	5.50666	5.4897	5.72366	5.50731	5.98645	6.00775	6.10621	6.07594	6.30425	6.43384	5.99423	6.16067	5.88709	6.05716	6.12544	5.97599	5.96944	5.72138	5.44175	5.38651	5.30673	6.26536	5.94989	6.0124	5.65777	6.09533	5.86149	6.27305	6.28573	6.07312	6.20491	5.96144	5.89152	6.04098	6.0554	5.97777	5.91599	5.83544	5.85076	6.05373	6.05951	6.25616	6.13055	5.80651	6.09932	5.84098	6.13508	5.97468	5.86643	6.2612	6.15933	5.66471	5.49448	5.90455	5.60566	5.47481	5.44705	5.86616	5.89454	5.97033	5.48882	6.01718	6.06988	6.08399	6.17058	5.88049	5.05601	5.67105	5.94031	6.15377	5.93578	5.97555	5.92259	5.87573	6.08917	6.02925	6.10501	5.44264	5.50732	5.79071	6.12058	6.01922	6.29329	5.94789	5.67186	5.9387	6.2503	5.89527	5.62086	6.31976	6.32163	6.39207	6.10078	6.06448	5.9895
Lsat_1_v5_gn_2_24780	-1.03282	-1.78846	-0.363992	-2.50901	-1.82524	-0.721253	1.21348	-0.682808	-0.558947	-2.50901	-0.953271	-0.740937	-2.50901	-1.65211	-1.43936	-2.50901	-1.90697	-2.50901	-2.50901	-0.809295	-1.27325	-2.50901	-2.50901	-0.740761	-1.15423	-1.96341	-1.72941	-2.1674	-1.57305	-1.04788	-1.52709	-1.68939	-0.901937	-1.305	-0.999739	-2.50901	-1.86806	-2.50901	-2.50901	-1.45642	-1.51902	-1.84405	-1.48459	-1.41711	-2.50901	-1.75344	-1.07943	-2.50901	-2.50901	-1.61373	-1.09039	-1.60257	-1.51968	-0.794957	-1.00036	0.938759	-1.53383	-2.13231	-1.66588	-2.50901	-1.69652	-0.838568	0.128763	-2.53129	0.176009	-1.96096	-1.7836	-0.583568	-0.899329	-1.60997	-1.179	-1.33602	-2.53129	-2.53129	-2.53129	-0.40132	-0.470766	-0.910509	-2.53129	-0.445464	-1.45387	-2.53129	-1.47434	-2.10617	-2.53129	-0.73023	-1.17377	-0.825229	-0.528445	-0.237147	-2.53129	-0.921012	-2.53129	-1.27484	-1.88857	-1.41731	0.351468	-0.24257	-0.127205	-0.886446	-0.478041	-0.87043	-0.97987	-2.08045	-0.594971	-0.10261	-0.888791	-0.6959	-0.813867	-0.993533	-2.53129	-2.53129	-1.35461	-2.53129	-0.394859	-0.164838	-0.375201	0.187665	-0.894903	-0.0125122	0.427302	-0.867147
Lsat_1_v5_gn_2_24820	0.513986	0.262945	0.462938	0.112578	0.181856	-0.414649	0.901295	1.21574	0.953526	1.16261	0.621816	0.68954	-0.53367	0.915068	0.861269	-1.11531	-0.146426	0.540307	-0.506463	0.745551	1.21296	0.532882	0.227576	1.03882	0.445096	0.704062	-0.312638	0.43611	-0.439976	-0.77018	0.628614	0.943079	0.219436	0.632219	1.53643	0.956336	1.22498	-0.418176	-1.7755	0.0791129	-0.302385	-0.535349	0.232509	0.822187	1.73264	-0.893174	0.449784	0.0315193	0.825411	0.00949112	-0.389123	-0.0835259	0.472262	0.462293	0.620409	0.938758	0.968892	1.4836	1.3086	1.13184	0.0759056	0.304597	0.807985	0.526561	-0.167212	1.18258	-0.637375	0.457849	-0.478523	0.138433	-0.0306186	-0.0680483	-0.150434	0.423814	-1.39348	0.881331	0.539078	-0.0546718	0.764131	1.01827	0.507266	0.443397	0.472926	0.0869979	0.469455	0.548392	-0.0235359	1.36589	0.912726	0.161691	0.19857	-1.77908	0.14297	0.986069	0.311484	0.357069	0.684118	-0.242569	0.558334	1.25142	-0.0717109	0.692028	1.03112	0.395269	1.72989	-0.430984	-0.140587	1.41212	0.812677	0.575347	0.766371	0.716584	0.939175	1.08617	0.839015	1.0654	0.540466	1.43753	0.535835	-0.345987	-0.544526	-0.390895
Lsat_1_v5_gn_2_24840	-2.50901	-1.78846	-2.50901	-2.50901	-2.50901	-2.50901	-2.50901	-1.49579	-2.50901	-2.50901	-2.50901	-2.50901	-2.50901	-2.50901	-2.50901	-1.44896	-1.48347	1.75369	-2.50901	-2.50901	-2.50901	-2.50901	-2.50901	-2.50901	-1.48158	-1.96341	-2.50901	-2.50901	-2.50901	-2.50901	-2.50901	-2.04176	-1.49239	-2.50901	-2.50901	-2.50901	-2.50901	-2.50901	-1.7755	-1.72982	-2.50901	-1.84405	-2.50901	-2.50901	-2.50901	-1.75344	-1.32615	-1.89045	-1.74432	-2.50901	-2.50901	-1.60257	-1.1999	-0.0335022	-2.50901	-1.84632	-1.53383	-2.50901	-1.66588	-2.50901	NA	NA	NA	NA	NA	NA	NA	NA	NA	NA	NA	NA	NA	NA	NA	NA	NA	NA	NA	NA	NA	NA	NA	NA	NA	NA	NA	NA	NA	NA	NA	NA	NA	NA	NA	NA	NA	NA	NA	NA	NA	NA	NA	NA	NA	NA	NA	NA	NA	NA	NA	NA	NA	NA	NA	NA	NA	NA	NA	NA	NA	NA
Lsat_1_v5_gn_2_24880	-1.73261	-2.50901	-0.898411	-2.50901	-1.82524	-2.50901	-1.79345	-0.489228	-1.72998	-2.50901	-1.78951	-2.50901	-2.50901	-0.729359	-1.1039	-2.50901	-2.50901	-1.01354	-2.50901	-2.50901	-2.50901	-1.48492	0.79871	-2.16716	-0.143445	-0.787365	-2.50901	-2.50901	-1.57305	-2.50901	-2.50901	-2.50901	-2.50901	-2.50901	-1.20022	-1.26425	-1.86806	-2.50901	-1.7755	-0.313402	-1.51902	-1.84405	-2.50901	-2.04729	-2.50901	-1.75344	-1.99965	-0.630606	-2.50901	-2.50901	-2.50901	-2.50901	-1.51968	-2.50901	-2.50901	-1.84632	-1.94055	-2.50901	-1.66588	-2.50901	-0.353038	-1.44972	-1.71565	-1.59326	-1.27866	-0.395736	-2.53129	-2.53129	-2.53129	-2.53129	-2.53129	-2.53129	-2.53129	-2.53129	-2.53129	-1.96331	-1.91911	-2.53129	-2.53129	-2.53129	-2.53129	-2.53129	-2.53129	-2.53129	-1.7654	-2.53129	-1.17377	-2.53129	-1.33651	-2.53129	-2.53129	-1.77908	-2.53129	-2.53129	-2.53129	-1.86935	-1.81974	-1.70165	-2.53129	0.128144	-1.99518	-1.83732	-2.53129	-2.08045	-0.936988	-0.430983	-1.75953	-1.51161	-1.9876	-2.53129	-2.53129	-2.53129	-1.82617	-2.53129	-2.53129	-1.65839	-2.53129	-1.76746	-2.53129	-2.53129	-2.53129	-2.53129
Lsat_1_v5_gn_2_24961	-1.45988	-2.50901	-1.75661	-2.50901	-1.82524	-2.50901	-1.79345	-1.91522	-2.50901	-2.50901	-1.78951	-2.50901	-2.50901	-1.65211	-1.43936	-2.50901	-2.50901	-1.57561	-1.61436	-1.58351	-1.97128	-2.50901	-1.6536	-2.16716	-2.50901	-2.50901	-2.50901	-2.1674	-2.50901	-2.50901	-1.93607	-0.357733	-1.91295	-1.98836	-2.50901	-1.9664	-2.50901	-2.50901	-2.50901	-2.50901	-1.1065	-1.84405	-2.50901	-2.50901	-2.50901	-2.50901	-1.99965	-2.50901	-2.50901	-1.99301	-2.50901	-1.3001	-1.51968	-2.50901	-1.71144	-0.53995	-1.94055	-1.58674	-1.66588	-2.50901	-2.05435	-1.44972	-2.53129	-1.98734	-2.53129	-2.53129	-1.2936	-2.0374	-2.53129	-0.650983	-2.53129	-2.53129	-0.475975	-2.53129	-2.53129	-1.55685	-1.91911	-1.11968	-2.53129	-1.80967	-1.45387	-2.06652	-2.53129	-2.10617	-0.898444	-2.53129	-1.92644	-2.12721	-2.53129	-2.53129	-1.67941	-1.28717	-1.95734	-2.53129	-2.53129	-1.07363	-2.53129	-1.17825	-1.14731	-1.91607	-0.830725	-1.37072	-1.70557	-2.08045	-1.38614	-1.46365	-1.75953	-2.53129	-2.53129	-1.82246	-1.82558	-2.53129	-2.53129	-2.53129	-2.02074	-1.4551	-2.53129	-0.608338	-1.49255	0.805272	0.921411	0.647779
Lsat_1_v5_gn_2_25021	-2.50901	-2.50901	-2.50901	-2.50901	-2.50901	-2.50901	-2.50901	-2.50901	-2.50901	-2.50901	-2.50901	-2.50901	-2.50901	-2.50901	-2.50901	-2.50901	-2.50901	-2.50901	-2.50901	-2.50901	-1.97128	-2.50901	-2.50901	-2.50901	-2.50901	-2.50901	-2.50901	-2.50901	2.27064	2.48981	1.84867	-2.50901	-2.50901	-2.50901	-2.50901	-2.50901	-2.50901	-2.50901	-2.50901	-2.50901	-2.50901	-2.50901	1.53643	1.80272	1.98965	-2.50901	-1.99965	-2.50901	-2.50901	-2.50901	-1.63193	-2.50901	-2.50901	-2.50901	-2.50901	-2.50901	-2.50901	-2.50901	-2.50901	-2.50901	-2.53129	-2.53129	-2.53129	-2.53129	-2.53129	-2.53129	-2.53129	-2.53129	-2.53129	-2.53129	-2.53129	-2.53129	-2.53129	-2.53129	-2.53129	-2.53129	-2.53129	-2.53129	2.43371	1.49129	1.78155	-2.53129	-2.53129	-2.53129	-2.53129	-2.53129	1.73389	2.30036	1.81471	-2.53129	-2.53129	-2.53129	-2.53129	-2.53129	-2.53129	-2.53129	-2.53129	-2.53129	-2.53129	-2.53129	-2.53129	1.48077	2.17489	1.13984	-2.53129	-2.53129	-2.53129	-2.53129	-2.53129	-2.53129	-2.53129	-2.53129	-2.53129	-2.53129	-2.53129	-2.53129	-2.53129	-2.53129	-2.53129	-2.53129	-2.53129	-2.53129
Lsat_1_v5_gn_2_25040	2.2469	3.65311	3.14321	2.86168	3.84224	3.20546	2.67354	2.39906	1.88656	3.67219	3.89039	4.28793	3.23998	3.50612	5.21136	3.98237	4.58017	3.18997	2.48782	2.07194	2.79087	1.29017	2.15081	2.4917	3.68413	4.85806	3.20795	4.56049	3.66544	4.0263	4.04744	2.66839	2.38088	3.16281	3.2109	2.68534	2.13786	4.47407	3.13596	3.00702	3.27	3.18979	3.31991	4.54642	3.94097	3.31759	1.98889	2.10892	4.95409	3.12293	2.8245	1.79842	2.14284	2.15369	3.14799	6.03841	4.74044	5.65356	6.00908	6.57411	2.96924	2.42945	1.61616	3.8903	0.885442	5.90629	2.87557	4.47745	3.39545	2.26652	3.87591	2.70755	2.78805	3.44415	3.15295	2.74037	2.10012	2.83549	3.84168	5.46361	3.15568	2.82309	3.78844	4.09316	2.42838	3.31491	4.17083	6.19264	4.69441	2.8475	2.16638	2.66198	2.89561	5.63086	3.02404	3.6038	4.59787	3.48516	2.75782	6.30226	2.47114	4.13674	3.6629	3.68528	5.75037	1.76385	1.69243	3.06158	3.16371	3.62711	2.52087	2.19657	2.8381	3.15335	3.07023	5.67878	3.65081	3.04661	2.95281	3.21691	3.35651	2.96072
Lsat_1_v5_gn_2_25141	-1.03282	-0.220094	-0.363992	-1.61445	-1.36322	-0.721253	0.252071	-1.17123	-1.22689	0.124354	-0.222222	-0.740937	-2.50901	-0.729359	-0.603158	-0.616614	-1.90697	-0.036815	-0.854617	-2.50901	-1.02011	-1.48492	-0.731719	-1.45972	-1.48158	-0.432666	-1.22609	-1.65981	-0.794041	0.493319	-0.948204	-1.40642	-1.49239	-1.305	-0.823745	-1.57302	-0.814162	-0.418176	-0.640825	-1.22667	-1.1065	-1.39061	-1.90772	-1.18205	-1.14111	-0.357968	-0.685045	-0.630606	-0.132167	-1.06543	-0.69756	-1.98574	-0.525047	-1.69321	-0.526173	-0.163846	-1.72291	-0.882076	0.444896	-0.883188	-2.05435	0.0593078	-0.817487	-1.02956	-1.27866	-1.2358	-0.928492	-0.744939	-0.899329	-0.337399	1.03822	-2.53129	-0.150434	0.423814	0.00522351	-0.760586	-0.144893	-0.565753	-0.715954	-0.821281	0.18049	-1.43349	-1.90811	-1.09119	-1.7654	-1.01347	-0.906832	0.0168048	-0.126116	-0.0239895	-0.759601	-0.179036	-0.387196	-0.161908	-1.4455	0.110224	0.0776301	-0.0296045	-0.454133	-0.768714	-0.643633	-1.01872	0.38816	-1.22834	-0.936988	0.164706	-0.594164	-0.920144	-1.03009	-1.82246	-1.35376	-0.274997	-1.82617	-0.777108	-0.888377	-0.244528	0.154091	0.333036	-0.668907	-0.682479	-0.623708	0.25279
Lsat_1_v5_gn_2_25161	1.12392	0.726961	2.24666	2.18655	1.96489	2.66717	2.00397	2.03973	1.55721	2.50124	2.09257	1.43921	1.7077	1.66364	-0.405761	1.77232	2.21211	1.45043	1.2867	1.20701	1.35399	1.92885	2.28312	1.69102	2.91909	3.50061	2.02805	0.575177	1.72416	1.28354	1.54423	1.41236	1.32905	1.94126	1.4704	0.956336	1.44921	2.06507	1.18345	2.54529	1.98734	1.79381	1.89464	2.22696	1.20476	2.5506	2.11811	2.34086	1.52467	1.77561	0.955631	1.82993	1.64069	1.63878	-2.50901	-2.50901	-2.50901	1.77629	1.84512	1.00586	1.56152	1.07317	0.39567	1.83972	0.885443	1.85272	1.03743	1.32388	0.991857	0.328066	0.319239	0.0915183	1.78616	2.15621	1.41409	1.12161	0.788554	1.76727	0.764132	0.0991829	1.93435	0.861355	1.09462	0.619538	1.83409	1.93602	-0.315391	1.39685	0.968593	1.3042	1.26339	1.64736	1.82933	1.49371	1.37865	0.357068	1.60429	2.32573	1.88769	0.677017	1.32686	-0.0373969	1.47431	0.866183	1.6678	1.91656	1.84763	1.25984	1.55781	1.43153	1.91636	1.39149	1.48009	0.490198	-0.704468	0.888113	-2.53129	-2.53129	-2.53129	-2.53129	-2.53129	-2.53129
Lsat_1_v5_gn_2_25220	7.35405	7.70506	7.55484	7.59278	7.33585	7.64051	7.55974	7.14389	6.72904	8.2259	6.88925	6.63177	7.07166	7.76147	6.99866	7.44541	6.96468	8.01466	6.83455	6.95286	6.78858	7.33638	7.41839	6.39991	8.24704	5.72965	6.71665	6.10423	6.38394	6.82026	6.69187	7.03707	6.20343	6.33355	6.67485	6.97763	7.48634	6.92924	7.10379	6.89184	6.64336	7.73471	6.37378	5.94797	7.08242	7.90734	7.32487	7.92984	6.26996	7.42585	8.13696	6.8798	7.07785	7.4677	6.86497	6.37389	6.1698	6.48622	6.14608	7.21889	6.2937	7.69745	7.87974	7.48677	9.0737	6.67947	8.25664	6.70995	8.87401	8.09317	7.7241	7.7167	8.06061	8.54723	8.28385	6.48601	7.35451	6.98597	8.04829	4.23345	6.9659	6.25756	7.49621	5.43128	7.14411	7.17586	7.00927	1.86384	6.02049	7.45768	7.58829	7.40785	6.12199	6.08605	7.1647	8.06808	8.22212	8.15315	7.8886	5.23316	7.18047	4.58509	7.10291	5.85277	6.85467	8.44638	8.63073	7.35247	7.89681	7.23817	7.60647	8.60297	7.35408	7.67541	6.41941	5.03218	7.73805	7.76252	8.10498	3.9672	4.81121	7.67459
Lsat_1_v5_gn_2_25261	2.37432	2.60729	2.51298	3.10883	3.57201	2.73098	2.92994	2.56091	2.77442	2.44179	2.93978	3.30702	3.37504	2.86802	2.85243	2.55477	3.16998	2.40329	2.89152	2.84928	2.34919	2.74695	2.71662	2.94321	2.45045	2.12185	3.06334	3.16984	3.00652	3.45361	2.79536	3.01866	2.88078	3.4108	2.69361	3.14384	3.00664	3.17831	2.9956	3.28355	2.82894	2.77858	2.86015	3.09164	2.6732	2.93971	2.82649	3.20227	3.11248	3.11036	2.63269	2.82544	3.05498	3.25172	2.80402	2.19531	2.81717	3.27246	3.34315	2.94275	2.83865	2.90902	2.21517	3.15171	2.72926	3.46944	2.94324	3.14715	2.58097	3.24035	3.13266	2.52385	3.12548	2.67918	2.04213	2.86128	3.20552	3.48011	2.92256	3.11263	2.63756	3.55398	3.27881	3.39872	2.79866	2.83948	2.98567	3.33998	3.40318	2.7923	3.16095	2.88644	3.31862	2.6961	2.82098	2.89225	2.56265	3.04265	3.06036	3.07144	3.15258	3.27549	2.7909	3.25768	3.06134	2.45458	3.18671	3.13639	2.92891	3.14463	2.81742	2.59793	2.62516	3.31086	2.68168	3.22169	2.99044	3.26166	2.2973	3.59948	3.70326	2.94071
Lsat_1_v5_gn_2_25300	0.23576	2.40515	-0.606596	-0.359692	0.539926	-1.11111	1.14153	2.51649	0.0787977	0.399013	2.82882	2.43745	0.946417	1.87456	0.861269	3.61816	0.784313	-0.610096	-1.61436	-0.050435	0.363542	0.781741	-0.731719	1.88697	0.12138	0.704063	-2.50901	-1.65981	-0.794041	-0.00431722	2.99455	0.992636	-0.0224897	-0.0905569	-0.823745	-2.50901	-0.385959	1.4609	-1.29155	-2.06744	-0.524056	0.597314	0.78232	2.09893	3.02457	0.701934	-1.62395	-0.857627	1.39595	-0.225121	-0.389123	-1.98574	-1.51968	-1.17527	-0.0683116	0.381103	-0.0266958	0.162414	1.34866	-0.138187	0.165808	0.304596	2.93875	-0.309828	1.35891	1.38146	2.65114	-0.744939	1.99497	2.01382	1.37353	2.99683	-0.150434	1.62956	2.6787	1.91132	1.67368	0.923147	3.00319	5.42077	1.06595	-0.817342	0.56694	-2.10617	-0.604663	-0.290322	1.4306	3.49112	-0.126116	0.60773	0.64638	0.308532	-0.387196	1.43081	1.32375	2.13846	0.351468	1.21673	0.363915	0.757726	-0.478042	3.4549	1.07753	1.82218	3.54858	-0.430983	-0.140587	2.89921	2.8519	2.50098	-1.82558	-1.00081	-0.715258	1.65511	1.88693	0.811373	0.154091	2.45566	2.34987	0.101923	-1.21994	0.316279
Lsat_1_v5_gn_2_25321	1.97549	2.01616	2.13258	1.09596	0.91071	1.79876	1.92045	2.07078	2.15452	1.29956	1.15081	1.68658	1.34779	1.29611	1.26051	1.40795	1.7484	0.690736	2.06193	2.12516	1.67401	1.58031	1.66049	1.92315	1.39963	1.89858	1.78619	2.04202	0.69551	2.06339	1.36395	1.73709	2.10763	1.79021	2.02455	2.0657	1.64323	1.60367	2.08756	1.42864	1.79383	1.83599	1.82237	1.9336	1.36889	1.07748	1.78602	1.33732	2.44783	1.9828	2.63269	1.11946	2.32829	1.81341	1.53553	1.69972	2.04292	2.21133	2.21378	1.8708	2.25746	1.94186	1.99493	1.8713	1.48754	1.47149	1.46332	2.1408	1.11791	1.8378	1.60351	1.98774	1.53753	1.71762	1.41409	2.09162	2.00474	2.35822	0.764132	1.82422	0.773523	1.76331	1.52769	2.47698	2.06049	1.28069	2.65519	2.63502	2.32323	2.16857	2.41259	1.8023	1.99143	2.00632	1.57948	0.567784	1.25019	0.724164	2.26734	2.52065	1.71681	2.47748	2.41067	2.58759	1.49976	1.68097	2.11545	1.99794	2.12738	2.44392	2.49317	1.56082	2.34461	1.74621	2.52481	1.8767	1.53941	2.25132	1.58505	2.89057	2.52073	2.36692
Lsat_1_v5_gn_2_25380	-1.45988	-0.951505	-0.363992	-2.50901	-2.50901	-2.50901	-2.50901	-1.17123	-1.22689	-1.30664	-1.31163	-2.50901	-2.50901	-2.50901	-1.87724	-1.88374	-2.50901	-1.57561	-1.06629	-2.50901	-1.97128	-1.48492	-2.50901	-1.6593	-2.50901	-1.96341	-1.72941	-2.1674	-1.96642	-1.84506	-2.50901	-1.16995	-2.50901	-1.98836	-2.05554	-2.50901	-1.86806	-1.11396	-1.7755	-2.06744	-1.78005	-2.50901	-2.50901	-2.50901	-2.50901	-2.50901	-1.62395	-1.89045	-2.50901	-2.50901	-1.63193	-1.60257	-1.1999	-1.17527	-2.50901	-2.50901	-0.737251	-2.13231	-2.50901	-0.883188	-1.69652	-0.838568	-2.53129	-1.59326	-2.53129	-1.96096	-0.637375	-0.583568	-1.4959	-2.53129	-1.92938	-2.53129	-2.53129	-1.44327	-2.53129	-1.96331	-1.49066	-2.0304	-1.35515	-1.80967	-1.89425	-0.817343	-2.53129	-1.77823	-0.898445	-1.36626	-1.17377	-1.33408	-2.53129	-1.69866	-1.67941	-1.77908	-1.95734	-1.7704	-2.53129	-0.796275	-1.34535	-2.53129	-1.14731	-2.53129	-1.99518	-1.83732	-2.53129	-1.73747	-2.53129	-2.53129	-2.53129	-1.93318	-1.59365	-1.82246	-2.53129	-1.57196	-1.35461	-1.85924	-2.02074	-0.975572	-1.95224	-2.53129	-2.53129	-1.40515	-2.02199	-2.14184
Lsat_1_v5_gn_2_25400	-0.858906	-0.66452	0.186263	0.876351	-0.118248	0.0530623	0.252071	-0.682809	-0.313697	-1.30664	0.116941	-1.22001	0.270128	0.395791	-0.23215	-0.616614	-0.299543	-0.295165	-0.670063	-1.02426	0.363542	-0.892019	-0.731719	-0.109005	-1.9057	-1.25873	-0.312638	-0.347705	0.376976	-0.337014	0.366397	-1.16995	-1.16717	0.0222023	0.621258	0.76531	1.09828	0.684739	-0.40018	-0.313402	-0.649129	-0.158883	-0.00983825	-0.254472	0.557557	0.590498	-0.685045	0.665723	-1.74432	-0.505439	-1.63193	-1.05019	0.719765	-0.494267	0.845326	-0.339677	0.203325	0.5715	0.0179618	-0.883188	-0.122683	-1.44972	-0.0560796	0.677106	0.176009	-0.108038	-0.00678995	-0.0743291	0.112185	0.495644	-0.169026	0.485613	0.115005	0.197515	-0.32922	0.423682	-0.298648	-0.0546722	0.336317	0.803065	-0.614566	0.128939	-0.870885	-0.0837514	-1.7654	-0.493574	-0.0235359	0.545019	0.522671	-1.69866	-1.67941	-0.921012	-0.387196	1.331	-0.0744391	0.46627	1.31558	0.3203	-0.877542	0.0661119	-0.329515	0.487321	-0.0369959	-0.426458	0.444385	-0.430983	-1.75953	-0.920144	-0.625869	-0.708394	0.568227	1.39149	-0.273776	-0.165776	0.0763587	0.238354	0.154091	1.07372	0.930382	0.919594	1.02888	0.788748
Lsat_1_v5_gn_2_25421	1.95233	1.53954	1.55671	0.752588	0.910711	0.554205	1.21348	1.87359	1.61759	1.29956	2.27293	1.56819	1.7077	1.25363	1.26051	1.45886	1.70879	2.0605	0.467958	0.994655	0.363542	1.11981	1.52452	0.971302	2.45044	2.83183	0.954757	1.2801	2.70316	0.384064	2.07081	1.64711	1.47612	1.30225	1.4704	1.82564	1.64323	1.60367	1.18345	2.96114	2.0567	1.95559	1.82237	1.42955	1.36889	1.50378	2.78038	2.56376	0.357103	1.14745	0.0807287	1.31028	0.793652	-0.794955	2.2568	2.83602	2.23716	2.29075	2.27742	1.94133	1.80481	1.86747	1.48678	0.266437	-0.167212	0.677026	2.17618	1.83295	0.530086	1.774	2.21749	1.81553	2.12398	2.21791	1.16966	2.34959	1.63172	0.976767	1.78309	1.99648	2.47264	1.79098	1.43099	1.04955	0.191899	1.76412	1.47803	1.9706	1.07423	0.730268	1.42171	1.20408	2.8456	2.11034	2.32985	1.62931	1.84474	1.03935	2.26734	2.83152	1.68223	0.487321	1.54207	1.36978	3.7493	1.04886	2.03158	0.963729	1.10591	1.24371	1.30158	1.63858	1.58867	1.78968	1.45609	1.95012	1.84407	1.87755	1.49456	3.76928	3.74719	1.97286
Lsat_1_v5_gn_2_25701	0.219043	0.39367	0.462939	0.876351	1.13719	0.811982	0.985899	1.80137	0.953525	1.15895	0.910422	0.0300179	1.40504	0.612977	0.516547	-0.0921653	0.784313	-0.610096	1.14619	0.994655	1.3085	1.58031	1.95311	1.33587	1.90028	1.23621	1.28797	1.71079	1.41261	1.99072	0.850423	1.29875	1.52199	2.07797	1.56834	1.8895	1.68792	1.4609	1.45252	0.805986	0.643065	1.0909	1.66597	1.56495	0.645566	0.590498	0.598943	0.827376	1.32701	1.5336	1.49636	1.7662	1.3779	1.63878	1.40031	1.33995	1.53136	1.7982	1.1813	1.35494	0.900945	0.514178	0.573182	1.39439	-0.618452	1.47149	-0.00678995	1.10453	-0.478523	0.78173	1.21559	0.794828	0.994922	-0.0710058	0.00522351	1.50768	1.75409	1.12661	1.09367	1.65453	1.69862	1.3817	1.21567	2.07004	1.67897	0.83578	2.11011	1.94987	1.54757	1.3042	2.074	1.8023	0.439617	1.52417	0.941572	0.46627	0.684118	-0.49251	0.808221	1.16528	0.91513	1.82333	1.40321	1.79605	0.368339	0.164706	0.818586	1.45951	1.15802	0.677882	1.53683	1.29873	0.669342	1.55788	1.33531	1.60841	1.53941	0.988494	1.12392	1.6221	1.82445	1.17864
Lsat_1_v5_gn_2_25861	5.16205	5.09127	4.58427	5.2035	4.7896	4.80201	2.84188	3.18922	3.58484	4.55406	5.03463	4.45849	4.85396	6.23131	4.37406	5.48473	4.34209	5.44785	4.86194	5.54794	5.1968	4.91352	5.67849	4.3453	6.54241	4.79652	2.48267	3.38605	3.88498	2.68669	3.74048	3.56067	3.58963	3.16281	3.31803	3.40646	3.99968	3.13193	1.67921	5.71808	5.01274	5.24513	3.30672	3.49075	4.29404	2.25415	2.14261	2.97956	2.23853	3.79947	3.79127	5.35073	5.12431	5.0574	5.25688	3.95784	4.55762	2.40937	3.12984	3.35814	3.97825	5.18126	5.59773	5.33403	5.7737	5.03931	5.85432	4.27658	6.11967	5.23232	4.54648	5.03831	5.90811	5.72123	6.14945	4.85206	6.17984	5.04068	5.09452	3.76443	3.72605	3.33647	3.66632	2.793	4.81563	4.95978	4.64088	2.96964	2.96884	4.58186	5.26005	3.58634	4.02073	3.60018	4.46699	6.13274	5.85157	5.87759	5.19591	3.89641	4.92873	3.32248	4.73493	3.14835	4.47127	2.807	3.84467	4.01518	3.88949	3.5069	6.5315	6.34346	5.72932	3.97947	3.29199	3.07348	5.05832	5.61687	5.70478	4.13452	4.08887	5.75042
Lsat_1_v5_gn_2_25880	2.06457	2.13307	1.2991	-1.06642	0.181856	0.554204	-1.79345	-1.91522	-2.50901	0.124353	0.511181	1.64819	0.497701	0.230407	1.1393	-0.0921653	0.535399	-1.01354	0.301256	0.811976	0.817772	-0.301788	0.227576	0.747411	0.70932	0.630723	-2.50901	-2.50901	-2.50901	-2.50901	-2.50901	-2.50901	-2.50901	-2.50901	-2.50901	-2.50901	-1.86806	-2.50901	-2.50901	0.953869	0.794843	0.597313	-2.50901	-2.50901	-2.50901	-2.50901	-2.50901	-2.50901	-2.50901	-2.50901	-2.50901	0.957723	0.863938	0.315183	0.68001	0.591856	1.51003	-2.50901	-2.50901	-2.50901	2.41242	2.2653	2.4062	0.444955	-0.618452	1.38146	0.430529	1.28259	0.530086	0.495644	0.906563	0.794828	0.533041	0.945391	-0.32922	1.27873	1.00118	1.17329	-2.53129	-2.12582	-2.53129	-2.53129	-2.53129	-2.53129	0.902442	1.40298	-1.92644	-2.53129	-2.53129	-2.53129	-2.53129	-2.53129	1.13844	1.52416	1.53183	1.19405	1.03412	0.724164	1.02115	1.27902	1.02959	-2.53129	-2.53129	-2.53129	-2.53129	-2.53129	-2.53129	-1.93318	-2.53129	-2.53129	1.53683	-0.274997	1.5354	-2.53129	-2.53129	-2.53129	0.54047	-0.15612	-0.301545	-1.40515	-0.707492	-1.83548
Lsat_1_v5_gn_2_25900	-0.858906	-0.425261	0.583628	-2.50901	0.311341	-1.64698	-0.673707	-1.49579	-2.50901	-0.660069	-0.222222	-1.53639	-0.53367	0.230407	-0.831912	-0.616614	0.535399	-0.036815	0.467958	-2.50901	-0.804834	-0.667366	0.541223	0.0951043	-1.48158	-1.00388	-2.50901	-2.1674	-1.57305	-0.77018	-1.2088	-0.487622	-0.677978	0.126784	-0.666906	-1.01005	-1.86806	-2.50901	-1.29155	-1.72982	-1.51902	-1.39061	-2.50901	-2.04729	-2.50901	0.0315326	-0.375653	-0.857627	-2.50901	-2.50901	-2.50901	0.709302	-0.525047	-0.245567	0.353834	-0.163846	0.255523	-1.83389	-2.50901	-0.883188	0.250436	0.413189	-1.71565	-1.02956	-1.27866	-0.564419	-0.187986	0.0291374	-2.53129	-0.650983	-0.493442	-0.0680483	-0.150434	-0.830128	-0.765362	1.17591	0.345031	1.17329	-1.35515	-2.12582	-1.45387	-1.71556	-2.53129	-2.53129	-2.53129	-2.53129	-1.50157	-1.5533	-1.63645	-1.69866	-1.67941	-0.921012	0.247572	-0.262277	-0.40444	1.19405	-1.81974	1.03935	-1.14731	-1.91607	-1.04575	-1.83732	-2.06014	-2.08045	-0.450232	-1.46365	-0.888789	-1.51161	-1.9876	-1.82246	0.208231	0.205625	-0.999804	-1.40255	-2.53129	-1.65839	0.911956	-0.15612	1.06225	-1.57063	-0.89124	-0.732556
Lsat_1_v5_gn_2_25941	-1.73261	-1.31012	-1.75661	-0.104318	-1.82524	-2.50901	-1.79345	-1.91522	-2.50901	-1.30664	-2.50901	-1.94225	-1.3894	-2.01785	-2.50901	-2.50901	-1.90697	-2.50901	-0.854617	-2.50901	-1.97128	-1.48492	-1.12024	-1.12813	-2.50901	-1.25873	-2.50901	-1.12883	-1.26428	-1.84506	-2.50901	-2.50901	-1.49239	-1.98836	-1.71103	-2.50901	-1.86806	-2.50901	-2.50901	-1.72982	-2.50901	-1.84405	-1.90772	-0.979985	-0.451766	-1.26011	-1.07943	-1.89045	-1.74432	-2.50901	-2.50901	-1.3001	-1.1999	-1.17527	-1.43364	-1.84632	-1.72291	-2.13231	-1.37748	-1.47826	-1.17113	-2.53129	-2.53129	-2.53129	-1.27866	-1.96096	-1.7836	-2.0374	-2.53129	-1.60997	-2.53129	-1.81326	-2.53129	-2.53129	-2.53129	-2.53129	-1.91911	-2.0304	-2.53129	-2.12582	-2.53129	-2.06652	-0.870885	-1.28596	-1.26776	-1.83424	-2.53129	-1.14381	-2.01558	-2.53129	-2.53129	-1.77908	-1.95734	-2.53129	-1.88857	-1.41731	-2.53129	-1.70165	-1.91152	-1.68515	-1.04575	-2.53129	-2.53129	-2.53129	-1.67706	-2.53129	-0.888789	-2.53129	-1.59365	-1.82246	-1.35376	-1.57196	-1.82617	-1.85924	-2.02074	-1.89509	-1.54017	-1.27067	-1.49255	0.35366	0.021717	0.186377
Lsat_1_v5_gn_2_25961	-1.45988	-1.31012	-0.606596	-1.61445	-1.82524	-1.64698	-1.3173	-0.90645	-2.50901	-2.50901	-1.78951	-2.50901	-2.50901	-2.50901	-2.50901	-1.88374	-0.6653	-1.01354	-1.99342	-2.50901	-1.97128	-2.50901	-1.6536	-2.50901	-2.50901	-0.599143	-2.50901	-2.1674	-2.50901	-2.50901	-2.50901	0.0692232	-0.313322	0.401523	-2.50901	-1.26425	-1.42582	-1.11396	-0.640825	-1.22667	-2.50901	-1.84405	-1.90772	-2.50901	-2.50901	-0.357968	-0.685045	-1.12717	-2.50901	-1.31369	-2.50901	-2.50901	-0.938294	-1.17527	-1.71144	-0.772577	-1.94055	-1.83389	-2.50901	-2.50901	-0.786828	-0.838568	-0.817487	-1.98734	-0.618452	-1.96096	-1.2936	-2.0374	-0.478523	-1.05222	-0.687867	-2.53129	-0.150434	-2.53129	-1.39348	-1.96331	-2.53129	-1.65931	-2.53129	-2.12582	-2.53129	-2.06652	-2.53129	-2.53129	-2.53129	-2.53129	-1.92644	-2.53129	-1.63645	-0.237146	0.363772	0.0024184	-1.22925	-2.53129	-2.53129	-2.53129	-1.81974	-0.795017	-1.4794	-1.68515	-1.04575	-2.53129	-1.70557	-2.53129	-1.38614	0.164706	-0.349623	-2.53129	-2.53129	-2.53129	-2.53129	-2.53129	-1.35461	-1.40255	-1.6444	-2.1784	-1.95224	-2.53129	-0.894903	-0.637035	-1.04288	-1.0156
Lsat_1_v5_gn_2_26081	-1.74456	-2.50901	-1.75661	-2.50901	-2.50901	-2.50901	-1.79345	-2.50901	-2.50901	-2.50901	-1.78951	-0.960677	1.28642	1.59724	1.3662	-2.50901	-1.90697	-2.50901	-1.99342	-2.50901	-2.50901	-1.48492	-0.731719	-2.16716	-0.667016	-2.50901	-1.72941	-1.89139	-1.96642	-1.3921	-2.50901	-2.50901	-2.50901	-2.50901	-2.50901	-2.50901	-2.50901	0.0492365	-0.929807	-0.563453	-1.10897	-1.04613	-2.50901	-2.50901	-2.50901	-2.50901	-1.99965	-2.50901	0.203863	0.991754	0.268472	-1.98574	-2.50901	-2.50901	-1.43364	-2.50901	-2.50901	-2.50901	-2.50901	-2.50901	-1.42041	-1.89144	-1.71565	-1.59326	-2.53129	-2.53129	-1.7836	-1.37767	-2.53129	1.48622	1.37276	0.694748	-2.53129	-2.53129	-2.53129	-1.96331	-1.16074	-2.0304	-2.53129	-2.53129	-2.53129	-0.994999	-1.93	-1.52145	1.50513	1.71774	-2.53129	-2.53129	-2.53129	-1.69866	-1.67941	-2.53129	-1.25491	-1.29634	-1.88857	-0.807151	-0.988944	-1.70165	-1.14731	-0.084099	-1.29852	-1.83732	-2.06014	-1.73747	-2.53129	-2.53129	-2.53129	1.50099	1.90143	1.69661	-2.53129	-1.57196	-2.53129	-2.53129	-2.53129	-2.53129	-1.95224	-2.53129	-2.53129	-0.597892	-0.275809	-1.58969
Lsat_1_v5_gn_2_261	4.96018	4.1145	3.79543	1.19318	0.00780722	-0.391989	1.39386	1.17133	0.71057	0.124354	0.618002	1.80679	4.79585	4.75418	4.65134	0.308698	0.567002	0.372346	5.61984	5.37453	4.80573	1.99353	1.86501	1.64624	-0.166073	0.788139	4.30995	5.06195	5.82257	5.67305	5.92817	0.903805	0.798217	0.267411	0.503079	0.907103	0.783829	4.33114	4.2724	0.677992	0.776468	0.0702062	4.70661	5.36101	5.58113	3.96876	5.26382	5.26965	1.05655	1.80559	1.45659	5.27855	5.09118	4.13542	1.84654	0.845957	1.97961	0.915022	0.892686	1.3786	4.75688	4.49068	4.73199	1.15836	-0.169169	1.33902	0.867092	1.34471	1.34288	5.19529	4.82389	5.25416	1.42773	0.0927791	0.701868	6.57901	5.58547	5.85361	6.18212	6.45799	6.54268	5.03075	5.72626	5.18803	2.57432	2.57884	5.69553	6.06988	5.36802	0.660303	0.0484914	1.0385	1.57451	2.24692	1.81228	1.72269	1.28827	1.24594	0.989791	1.23016	1.04741	6.05861	6.09309	5.91897	6.23068	4.65951	4.91295	1.53465	1.89358	1.71452	5.37089	5.40288	5.07385	0.659724	0.954857	0.967277	1.11663	1.54584	1.33016	0.671849	0.816686	0.359789
Lsat_1_v5_gn_2_26101	-2.0692	-2.50901	-2.50901	-1.61445	-2.50901	-1.64698	-2.50901	-0.682809	-2.50901	-2.50901	-2.50901	-2.50901	-1.3894	-1.36059	-2.50901	-1.11532	-2.50901	-1.01354	-1.99342	-2.50901	-2.50901	-1.90794	-2.50901	-2.50901	-2.50901	-1.96341	-1.72941	-2.50901	-1.26428	-1.3921	-2.50901	-1.16995	-1.16717	-0.843168	-2.50901	-1.9664	-2.50901	-2.50901	-1.29155	-2.50901	-2.50901	-2.50901	-2.50901	-2.50901	-2.50901	0.769566	-1.31814	-0.261886	-2.50901	-1.31369	-1.63193	-0.651723	-1.51968	-1.69321	-0.397383	-0.772577	-2.19696	-2.50901	-2.50901	-2.50901	-2.53129	-2.53129	-2.53129	-1.28405	-0.618452	-2.53129	-2.53129	-2.53129	-2.53129	-2.53129	-1.92938	-1.81326	-2.53129	-2.53129	-2.53129	-2.53129	-1.91911	-2.0304	-2.53129	-2.53129	-2.53129	-1.43349	-2.53129	-2.53129	-1.7654	-1.83424	-1.92644	-2.53129	-2.53129	-0.48735	-1.67941	-0.921012	-1.54784	-2.10125	-1.88857	-1.41731	-1.81974	-0.49251	-2.53129	-2.53129	-2.53129	-1.83732	-2.06014	-2.53129	-1.37906	-1.46365	-2.53129	-2.53129	-1.9876	-1.82246	-1.82558	-2.53129	-1.82617	-1.40255	-2.53129	-2.1784	-0.958178	-0.364582	-0.473565	-2.22279	-2.53129	-1.17506
Lsat_1_v5_gn_2_26121	0.0735404	-0.220094	-0.898411	0.617203	-0.118248	0.688843	-0.434991	-0.318575	-0.313697	-2.50901	-1.78951	-1.53639	-0.766673	-0.910712	-0.603158	-0.616614	-0.00801156	-0.036815	0.467958	-0.622249	0.75132	-1.90794	-2.50901	-1.12813	0.932562	0.471813	-0.85368	-1.4603	-0.439976	-1.3921	0.168976	-0.128518	0.326711	0.0222023	-2.50901	-1.9664	-2.50901	0.921252	-1.29155	-0.204817	-0.786083	-1.84405	-1.48459	-2.50901	-1.4706	-0.280847	0.0986912	0.15851	-1.74432	-1.61373	0.0807287	0.899512	-0.938294	-0.0335022	0.353834	0.381103	-0.459689	-1.02864	-2.02671	-0.883188	-0.483659	-0.0809846	-0.268134	-0.174692	-0.167212	-0.975738	-1.7836	-1.67015	-0.899329	-0.650983	-0.322134	-1.81326	-1.49418	-1.44327	-0.765362	0.423682	0.627118	0.23661	-1.35515	-2.12582	-0.0874086	-0.994999	-1.14129	-2.10617	-0.15209	-0.290322	-1.17377	-1.5533	-1.08832	-0.0239895	0.363772	-0.629226	-0.55619	-1.27484	-0.40444	1.19405	0.0776301	0.941741	-2.53129	-2.53129	-0.830725	-2.53129	-1.42117	-1.46056	-0.751989	-0.10261	0.603079	-1.51161	-0.310472	-1.82246	0.670698	-0.592734	-0.715258	0.380729	-0.704468	-0.975572	1.31011	0.586063	0.706801	-1.39992	-1.33956	-0.108003
Lsat_1_v5_gn_2_26141	0.807329	1.29383	0.345243	-2.50901	-2.50901	-2.50901	-2.50901	-2.50901	-2.50901	-2.50901	-2.50901	-2.50901	-2.50901	-2.50901	-2.50901	-2.50901	-2.50901	-2.50901	-2.50901	-2.50901	-2.50901	-2.50901	-2.50901	-2.50901	-2.50901	-2.50901	-2.50901	-2.50901	-2.50901	-2.50901	-2.50901	-2.50901	-2.50901	-2.50901	-2.50901	-2.50901	-2.50901	-2.50901	-2.50901	-2.50901	-2.50901	-2.50901	-2.50901	-2.50901	-2.50901	-2.50901	-2.50901	-2.50901	0.922074	1.24602	0.583509	-2.50901	-2.50901	-2.50901	-2.50901	-2.50901	-2.50901	-2.50901	-2.50901	-2.50901	1.39566	1.62452	1.41745	-2.53129	-2.53129	-2.53129	-2.53129	-2.53129	-2.53129	-2.53129	-2.53129	-2.53129	-2.53129	-2.53129	-2.53129	-2.53129	-2.53129	-2.53129	-2.53129	-2.53129	-2.53129	-2.53129	-2.53129	-2.53129	-2.53129	-2.53129	-2.53129	-2.53129	-2.53129	-2.53129	-2.53129	-2.53129	-2.53129	-2.53129	-2.53129	-2.53129	-2.53129	-2.53129	-2.53129	-2.53129	-2.53129	-2.53129	-2.53129	-2.53129	-2.53129	-2.53129	-2.53129	0.906473	1.88206	1.59769	-2.53129	-2.53129	-2.53129	-2.53129	-2.53129	-2.53129	-2.53129	-2.53129	-2.53129	-2.53129	-2.53129	-2.53129
Lsat_1_v5_gn_2_26181	-0.318626	0.39367	0.186263	1.44457	1.88393	0.925432	1.14153	1.83793	0.953525	-0.660069	0.0381165	-1.94225	-1.3894	-1.65211	-2.50901	-1.88374	-1.15648	-0.610096	-0.506463	0.168178	-1.97128	-1.90794	0.0408164	-2.16716	0.538651	0.293207	-1.72941	-2.50901	1.92034	1.22137	0.0495252	-0.238578	-0.677978	-1.05568	-2.50901	-1.26425	-1.86806	-2.50901	-1.7755	-1.45642	-1.29807	-2.50901	0.439942	-0.502729	-0.647086	3.73938	3.24383	2.68674	-1.24718	-0.225121	-1.09039	1.26489	-0.204195	0.315182	1.36443	1.39717	0.694188	-1.3758	-1.13725	-0.138187	-0.353038	0.187159	0.128763	0.937952	-0.167212	0.599286	-2.53129	-2.53129	-0.899329	-1.60997	-1.92938	-1.81326	-2.53129	-0.401203	-1.39348	-0.980506	-0.666237	0.23661	-2.53129	-2.53129	-1.45387	-2.06652	-2.53129	-2.10617	-1.26776	-1.01347	-0.681659	-2.12721	-1.08832	-1.69866	0.0119754	-0.386642	-0.387196	-2.53129	-0.602879	0.662623	0.779896	1.76545	-2.53129	-2.53129	-1.99518	-1.58524	-0.801296	-1.46056	2.41434	3.2709	1.98775	-1.51161	-0.175351	-0.993531	1.16781	0.565519	-0.715258	0.86012	0.173513	-0.418467	1.94355	-0.15612	1.29453	0.490804	0.379978	-0.107553
Lsat_1_v5_gn_2_26200	4.65661	4.76879	5.33861	5.68188	5.039	5.77871	4.70088	4.76506	5.0772	5.77631	5.14063	4.59596	5.0773	4.86662	4.60332	4.74231	5.13383	4.81482	4.75713	4.90104	5.12971	4.82387	4.92874	4.40089	5.15609	5.03192	4.98987	4.85768	5.33489	5.2463	5.12721	4.74686	4.68367	5.02447	4.7775	4.84859	4.94187	5.11008	4.91702	4.97165	4.68697	4.97008	5.20452	5.08615	5.25296	5.63668	5.39928	5.24367	4.77803	4.92916	4.97647	5.264	5.13145	5.25199	4.65557	5.21929	4.35122	4.7915	4.92798	4.95238	4.78768	5.08194	4.51849	4.91634	5.61377	5.13194	4.75887	4.61684	5.11572	4.70014	4.63754	4.72803	5.08851	4.53314	5.27016	4.86452	4.84298	4.96972	4.98958	4.26749	5.25188	4.8268	4.6511	4.71454	5.32318	5.01356	4.81259	4.41717	4.54623	5.18493	4.89184	4.97934	4.49095	4.38941	4.4921	4.90126	4.93083	5.15111	5.1132	4.52848	4.84913	4.45758	4.81928	4.74206	5.11052	5.41418	5.11598	4.67245	4.65035	4.61697	5.04071	5.18747	4.95042	4.76377	4.41949	4.46779	5.04345	4.68764	5.12599	4.41745	4.39537	4.54086
Lsat_1_v5_gn_2_26361	-1.2306	-2.50901	-1.75661	-2.50901	-1.36322	-2.50901	-1.3173	-2.50901	0.24113	-0.660069	-2.50901	-1.94225	-1.04469	-1.65211	-1.87724	-1.44896	-2.50901	-1.01354	-2.50901	-2.50901	-1.97128	-2.50901	-2.50901	-2.50901	-1.9057	-1.25873	-2.50901	-0.632567	-0.606174	-2.50901	0.0456922	-0.357733	0.286344	-0.657976	-2.50901	-2.50901	-1.08782	-2.50901	-1.7755	-1.22667	-2.09897	-2.50901	-0.891584	-0.979985	-0.873053	-2.50901	-2.50901	-2.50901	-2.50901	-1.99301	-0.69756	-1.98574	-2.50901	-1.69321	-2.05579	-2.50901	-2.50901	0.62151	0.71384	0.350669	-2.53129	-1.89144	-2.53129	-2.53129	-2.53129	-2.53129	-2.53129	-1.13461	-1.4959	-2.53129	-2.53129	-1.33602	-2.53129	-2.53129	-2.53129	-2.53129	-2.53129	-2.53129	-0.274544	0.893033	-0.416664	0.752957	-1.14129	0.442066	-2.53129	-1.36626	0.219096	1.09087	0.968592	0.730268	-0.202389	0.163579	-1.22925	-2.53129	-2.53129	-2.53129	-1.81974	-2.53129	-2.53129	-2.19113	-1.99518	-0.118754	-0.499301	0.395269	-2.53129	-2.53129	-2.53129	-0.330864	-1.28452	0.345426	-1.82558	-2.53129	-2.53129	-1.85924	-2.53129	-1.65839	-2.53129	-1.76746	-2.53129	2.11423	1.74762	1.06994
Lsat_1_v5_gn_2_26421	0.850947	-0.951505	-0.156372	0.99033	0.737198	0.688843	0.252071	-0.0280114	1.49419	1.15895	0.453421	0.251076	1.02155	0.741498	0.415759	-0.419846	0.441873	-0.036815	0.301256	-1.58351	-1.27325	0.532882	1.01713	-0.263121	0.999908	0.471813	0.857866	0.431949	1.45544	0.265852	0.546393	0.398255	1.74667	0.83106	0.897342	0.285051	1.09828	0.0492365	1.02741	0.519852	1.05754	0.139397	0.99451	0.707908	0.728514	0.992359	1.23982	1.46105	-0.878141	-0.225121	-0.69756	0.409021	-0.204195	0.151349	0.620412	0.490324	0.0343401	0.571501	0.773913	0.867809	0.165808	0.187159	0.128763	0.603796	0.453066	-0.108038	0.662366	0.727672	-0.478523	0.78173	1.32278	1.04932	1.23693	0.945391	0.504822	1.27873	0.862967	0.867457	1.09367	1.54778	1.78155	1.01006	0.962484	1.20602	0.902442	1.71774	0.843705	1.42717	0.730841	0.730268	1.69418	1.47376	1.24517	1.49371	1.01272	1.373	0.221036	0.724164	1.42187	0.941705	1.23441	0.992444	0.828941	0.815066	1.94072	1.4994	1.63675	0.75167	0.52584	1.24371	0.940559	0.565519	1.1664	1.60731	1.15673	0.996072	0.360174	1.15419	1.06225	1.94746	1.61453	1.45921
Lsat_1_v5_gn_2_26520	-0.858906	-0.425261	0.694997	-1.06642	-1.36322	0.554205	-1.3173	-0.682809	-0.558948	1.00314	-0.222222	-0.550285	-0.333118	-0.729359	-0.405761	-0.576838	-0.404867	0.182222	0.0083649	-0.173566	0.681658	-0.301788	0.392906	-0.631745	-0.66263	0.409258	-0.557943	-1.65981	0.284996	-0.337014	-0.536215	0.773229	0.980489	1.05962	-1.71103	-1.9664	-1.86806	1.1244	-0.0136275	-0.854347	-0.649129	0.139397	-1.15783	-0.802772	-0.279764	0.805376	0.32448	0.748812	-0.878141	-1.06543	-1.09039	-0.339831	-0.0670825	0.151349	0.68001	-0.163846	-0.843057	-0.514917	-2.02671	-0.883188	0.250436	0.0593078	0.573182	-0.813296	-0.618452	-0.108038	-0.540668	-0.92666	-2.53129	-1.60997	-0.912636	0.235181	-0.150434	-1.44327	-0.765362	-0.980506	0.237252	0.145897	0.566024	-0.684839	-0.416664	-0.676059	-0.870885	-1.5112	-0.604663	0.189144	-0.681659	-0.975745	-1.33651	0.947944	0.882593	1.27637	-1.22925	-0.262277	-1.107	-0.0310857	-0.0816202	0.15593	-0.454133	-0.375345	-1.29852	-0.87043	-0.499301	-0.696249	0.288061	-0.141979	-0.140587	-1.51161	-1.59365	-2.53129	-1.82558	-0.592734	-0.715258	-1.0562	-1.0992	-1.4551	0.260809	-0.608338	0.442101	-0.885618	-0.265199	-1.36807
Lsat_1_v5_gn_2_2660	3.39331	3.5019	2.00871	-2.50901	-1.82524	-2.50901	3.20164	3.37484	3.14641	2.55835	2.73348	2.86327	3.40341	3.23849	2.79339	2.77547	2.06303	2.81725	3.00437	2.91119	3.03387	3.09236	2.51609	2.78506	4.18142	3.33733	3.35721	2.80349	3.14378	3.46707	2.8478	2.6219	2.99903	2.61609	2.55713	2.73833	2.9343	3.08402	3.53414	3.32035	3.05628	3.05343	2.86015	2.39994	2.86873	3.20859	3.35299	3.62148	1.94845	2.38867	3.07151	3.27795	2.94578	2.98591	3.00384	2.5635	2.96557	-1.58674	-2.02671	-2.50901	2.994	3.31105	3.80514	-1.28405	-1.27866	-2.53129	3.1483	2.73765	2.96332	3.33181	3.2045	3.33659	2.66924	1.87909	2.97387	3.23824	3.45445	2.92004	3.28703	2.846	3.38516	2.69711	3.39872	2.92272	3.40501	3.79985	2.82987	2.56859	2.38612	3.16248	3.11532	2.86316	-2.53129	-1.7704	-1.88857	3.12657	3.09674	3.41416	3.07632	2.61031	3.479	2.99522	3.06874	2.64726	3.19942	3.38002	3.31642	2.65647	2.61142	2.47273	3.06328	3.83011	3.17061	3.77833	3.50297	2.54336	3.09511	2.91423	3.23023	0.426024	0.0728379	-0.326607
Lsat_1_v5_gn_2_2680	-0.563621	-0.66452	0.0250933	-2.50901	-0.732764	-1.11111	-1.3173	-1.49579	-1.22689	-2.50901	-0.222222	0.144777	0.14129	-0.171094	-1.1039	-2.50901	-0.890088	-0.295165	-0.854617	0.357983	-0.1684	0.115877	0.79871	-0.109006	-0.00496455	1.13376	0.0799276	0.215759	1.49703	0.137082	0.780209	-0.026262	1.32905	0.126784	-0.2784	0.0813751	0.539163	0.0492365	-0.640825	0.162564	-0.937414	-0.535349	-0.148213	1.06851	0.952086	-0.600894	0.368993	-1.89045	-0.132167	0.211233	-0.389123	1.89096	-0.204195	-0.494267	-0.824405	0.134207	-0.737251	-1.19181	-1.13725	-0.463123	0.612048	0.514178	-0.0560796	-0.813296	-0.167212	-0.975738	-0.928492	-0.92666	-2.53129	-1.60997	-1.179	-1.81326	-2.53129	-0.401203	-0.32922	-0.250474	1.12731	0.23661	-0.715954	1.05771	0.507266	-0.386963	0.147374	-0.627695	-2.53129	-0.112202	0.520329	1.16469	-0.24817	0.730268	0.769316	0.0024184	-1.54784	0.256044	-1.107	-1.86935	-1.81974	-0.795017	-0.65036	-0.29174	-1.29852	0.43126	-0.369114	-1.22834	2.055	-2.53129	-0.594164	-0.177999	0.167454	1.02772	1.64147	0.85332	0.0637897	-0.342248	-1.0992	0.0507971	0.154091	-0.608338	0.234111	-1.57063	-1.21994	-1.18109
Lsat_1_v5_gn_2_26880	-0.854916	-1.31012	-0.363992	-1.61445	-2.50901	-1.64698	-1.3173	-1.17123	-2.50901	-2.50901	-2.50901	-1.22001	-1.3894	-2.00983	-1.87724	-2.50901	-1.48347	-1.57561	-1.06629	-1.97328	-1.02011	-1.90794	-2.50901	-2.50901	-2.50901	-2.50901	-2.50901	-0.531233	-0.0324228	-2.50901	-0.0792827	-2.04176	-1.16717	-2.50901	-1.20022	-1.26425	-1.86806	-0.418176	-2.50901	-1.45181	-1.51902	-1.84405	-0.47254	-0.644964	-1.14111	-1.75344	-0.522071	-1.89045	-0.584533	-0.505439	-1.09039	-1.60257	-1.93115	-2.50901	-0.667596	-0.772577	-0.843057	-0.514917	-0.931358	-0.138187	-0.122683	-1.44972	-0.516819	-1.59326	-1.27866	-1.55329	-1.7836	-0.583568	-1.4959	-2.53129	-0.316109	-1.33602	-1.49418	-2.53129	-2.53129	-0.401319	-0.470766	-1.65931	-0.715954	0.84875	-0.416664	0.213179	-0.273725	-0.277456	-1.26776	-1.83424	-0.906832	0.599275	0.446025	-2.53129	-0.454259	-1.28717	-1.54784	0.0200368	-1.107	-0.796275	-1.34535	-0.795017	-1.4794	-1.48615	-0.194862	0.992444	-0.0142005	0.395269	-1.38614	-0.856827	-2.53129	-0.501867	-0.625869	-1.80609	-1.82558	-2.53129	-0.999804	-1.85924	-1.3462	-0.726399	-0.736636	-0.901823	-1.163	-0.0678127	-0.0863027	-0.292894
Lsat_1_v5_gn_2_26941	-2.0692	-1.78846	-1.75661	-0.670206	-1.82524	-1.64698	0.252071	0.320931	0.0787977	0.124354	-0.953271	-0.960677	-0.157073	0.0435786	-0.0772051	-0.246722	0.234397	0.182222	-0.226205	-1.02426	0.173613	-0.667366	-0.731719	-0.53039	-0.66263	-1.00388	-2.50901	-2.1674	-1.96642	-2.50901	-1.93607	0.538334	-1.16717	-0.657976	0.279533	-0.155857	-0.0561892	0.0492365	-1.29155	-0.698946	-0.11028	-0.158883	-2.50901	-1.41711	-0.647086	0.0315326	-0.242736	-0.630606	-2.50901	-1.31369	-1.63193	-0.651723	-0.35572	-0.494267	-0.169885	-0.00713614	0.491464	-2.13231	-1.66588	-1.47826	-2.05435	-1.44972	-1.71565	-1.28405	-2.53129	-1.96096	0.154167	-0.0743291	-0.899329	-0.337399	-0.687867	0.0915183	1.121	-1.44327	-0.32922	0.125629	-0.144893	-0.287698	-1.35515	-0.821281	-2.53129	-1.19765	-1.90811	-2.10617	-0.898444	-0.290322	-2.53129	-2.12721	-2.01558	-0.237146	0.0119754	0.672291	0.346787	-0.161908	-0.0744391	-1.86935	-0.988944	-1.17825	-0.127205	0.299681	0.423063	-1.83732	-1.18371	-1.22834	-0.755868	0.164706	-0.140587	-2.53129	-1.28452	-1.82246	0.0650594	0.205625	-0.999804	-0.342248	-0.140096	0.29582	-0.223595	-0.15612	0.535835	-0.590718	-0.89124	-1.36807
Lsat_1_v5_gn_2_26980	0.357871	0.111399	0.34455	0.760733	0.698403	0.688843	-2.50901	-1.17123	-0.854605	-0.756722	-1.78951	-1.3754	-0.236595	-0.77358	0.628026	-1.88374	-2.50901	-2.50901	-1.61436	-1.97328	-1.02011	0.349028	0.0408164	-0.146385	-1.9057	-1.00388	0.511674	-0.174821	1.15179	0.844295	0.90393	-0.278375	-0.459936	-0.829409	-1.5126	-2.50901	-1.80668	-0.418176	-0.929807	-0.204817	-0.139897	-0.535349	-0.891584	1.19916	-0.451766	0.469729	0.915736	0.15851	0.610176	0.65289	-0.389123	-2.50901	-2.50901	-0.794955	-1.64895	-0.719502	-1.8537	0.776681	1.34197	-0.582505	1.16992	1.08662	-0.0991166	1.51306	0.309411	1.02824	-2.53129	-1.50213	-2.53129	0.85161	0.831901	-0.459048	-1.49418	-0.830128	-1.39348	0.0108212	-0.892404	-1.65931	0.938291	0.935997	1.19258	0.0394741	0.810952	0.0458258	-0.898444	-1.36626	1.00533	1.2182	1.47227	-0.275713	0.419698	-0.161129	-2.53129	-1.69026	-1.32235	-0.796275	-1.34535	-2.53129	-0.454133	-0.768714	-0.0717109	0.64351	1.47431	0.288528	1.1544	-0.856827	0.714854	-0.0175058	-0.175351	0.464962	-2.53129	-2.53129	-2.53129	-0.177061	-0.130852	-1.34627	-2.53129	-2.53129	-2.53129	-0.780476	-0.623708	-1.18109
Lsat_1_v5_gn_2_27000	-1.37753	-1.28691	-0.594895	-2.50901	-1.82524	-2.50901	-2.50901	-2.50901	-2.50901	-2.50901	-2.50901	-1.94225	-2.50901	-0.898901	-1.82414	-1.88374	-2.50901	-2.50901	-2.50901	-2.50901	-1.97128	-1.90794	-1.59856	-1.891	-2.50901	-2.50901	-1.22609	-2.1674	-1.96642	-1.64284	-2.50901	-1.16995	-2.50901	-2.50901	-2.50901	-1.9664	-1.86806	-2.50901	-2.50901	-1.72982	-2.09897	-2.50901	-1.14111	-2.04729	-2.50901	-2.50901	-2.50901	-2.50901	-2.50901	-1.06543	-1.63193	-2.50901	-2.50901	-2.50901	-2.05579	-2.50901	-1.94055	-1.73647	-2.02671	-2.50901	-0.932876	-0.804206	-1.71565	-1.59326	-0.167212	-1.11226	-2.53129	-2.0374	-1.4959	-1.59804	-1.50595	-2.53129	-2.53129	-1.44327	-2.53129	-2.53129	-2.53129	-2.53129	-2.53129	-1.59873	-1.44074	-1.56313	-0.993039	-2.10617	-2.53129	-2.53129	-2.53129	-1.28478	-2.53129	-2.53129	-2.53129	-2.53129	-2.53129	-1.27484	-1.88857	-2.53129	-2.53129	-2.53129	-2.53129	-1.48615	-1.6052	-2.14297	-1.69464	-2.53129	-2.04185	-2.53129	-2.53129	-0.920144	-1.27182	-1.78867	-2.53129	-2.53129	-2.53129	-2.53129	-2.02074	-2.1784	-1.95224	-1.76746	-1.92038	-1.40162	-1.39219	-1.54268
Lsat_1_v5_gn_2_27040	1.24549	1.53954	1.55671	0.112577	0.430156	0.240126	-1.79345	-0.90645	-2.50901	-0.215188	-1.78951	-0.381911	0.14129	0.0457601	-0.405761	-1.88374	-2.50901	-1.01354	-2.50901	-2.50901	-1.97128	-1.90794	-2.50901	-2.16716	-2.50901	-2.50901	-0.312638	-1.12883	0.69551	0.493319	0.160699	0.243099	0.426559	-0.843168	-0.525457	-0.155857	-0.814162	-2.50901	-2.50901	-1.45434	-1.51902	-2.50901	0.116418	0.228962	0.728514	-2.50901	-2.50901	-1.89045	1.01267	0.46915	1.76944	-1.98574	-2.50901	-2.50901	-0.824405	-1.05006	-0.737251	0.162414	0.587972	0.3639	1.00345	2.11974	2.0871	1.15878	0.885443	0.429984	0.662366	-0.306596	-0.478523	0.138432	0.323236	1.67138	-1.49418	-2.53129	-2.53129	-2.53129	-1.49066	-1.11968	0.938291	-1.55049	1.13872	-1.19579	-0.273725	-1.5112	-1.26776	-2.53129	-0.681659	-1.79967	-1.63645	0.60773	0.769316	1.34521	-0.55619	0.520534	0.787799	-2.53129	-2.53129	-1.70165	-2.53129	-1.91607	-2.53129	-0.296676	-0.4985	-0.199259	-2.04185	-2.53129	-2.53129	0.751669	0.676375	0.348726	-2.53129	-2.53129	-1.82617	0.591943	0.350153	-0.418467	0.260809	0.46509	0.341851	-1.56739	-2.02199	-2.14184
Lsat_1_v5_gn_2_27060	NA	NA	NA	NA	NA	NA	NA	NA	NA	NA	NA	NA	NA	NA	NA	NA	NA	NA	NA	NA	NA	NA	NA	NA	NA	NA	NA	NA	NA	NA	NA	NA	NA	NA	NA	NA	NA	NA	NA	NA	NA	NA	NA	NA	NA	NA	NA	NA	NA	NA	NA	NA	NA	NA	NA	NA	NA	NA	NA	NA	-0.998818	-2.53129	-1.67126	-1.98734	-2.53129	-2.53129	-2.53129	-2.53129	-2.53129	-2.53129	-2.53129	-1.4611	-2.53129	-2.53129	-2.53129	-2.53129	-2.53129	-2.53129	-0.715954	-1.05014	-1.19684	-1.53212	-2.53129	-1.77823	-2.53129	-2.53129	-1.4784	-2.0444	-2.53129	-2.53129	-2.53129	-1.77908	-2.53129	-2.53129	-2.53129	-2.53129	-1.81974	-2.53129	-2.53129	-1.61585	-2.53129	-2.14297	-1.57697	-2.08045	-2.53129	-2.53129	-2.53129	-2.53129	-1.23479	-0.485937	-2.53129	-2.53129	-2.53129	-2.53129	-2.53129	-2.1784	-1.95224	-2.53129	-2.53129	-1.40515	-1.82197	-1.18974
Lsat_1_v5_gn_2_2721	-1.03282	-1.78846	0.025093	0.617203	-0.732764	-0.161922	-0.0509411	-0.028011	-0.313697	1.29956	0.260661	0.964146	0.388397	-0.910712	-0.603158	0.174691	-0.00801104	0.182222	-1.06629	0.0630086	-0.451803	0.231961	0.79871	0.030224	0.34505	-0.0245518	0.753995	-0.347705	-0.606175	-0.537401	-0.536215	-0.357733	0.426558	0.315629	0.494106	0.0813751	0.633566	0.4017	-0.929805	0.316248	0.794842	0.209183	-1.48459	-0.802772	-0.279764	-0.150113	0.0953118	-0.261886	0.721804	0.687875	0.583509	0.13404	-0.938294	-0.245567	0.737248	0.591856	0.203323	0.465958	-0.195859	-0.138187	-0.966221	0.0031169	-0.817487	0.266437	0.176009	0.599286	0.154167	0.0291375	-0.478523	-0.650983	-0.322134	-0.452449	-0.150432	0.619382	-0.765362	-0.980506	-0.298649	-1.11968	0.566024	-0.240212	-0.614565	0.635747	0.264246	0.165347	1.0783	0.438292	-0.31539	0.168061	0.188132	-0.790243	-1.14741	-0.921012	0.346787	-0.370155	0.420158	0.110224	0.221036	-0.24257	-0.281427	0.128144	0.244967	-0.612989	-0.0369956	-0.30839	0.288062	-0.10261	0.714853	-0.177998	0.60307	0.677882	-0.714169	-0.0147629	-0.273776	-0.777108	0.507506	0.404309	1.03735	-0.364582	-0.473565	0.808797	0.859143	0.169376
Lsat_1_v5_gn_2_27221	-0.563621	-1.31012	0.186263	-2.50901	-1.36322	-1.11111	-1.3173	-1.91522	-1.72998	-2.50901	-2.50901	-2.50901	-1.3894	-0.568278	-1.1039	-2.50901	-1.48347	-2.50901	-2.50901	-1.58351	-0.804834	-0.473028	-0.425936	-0.987132	-0.887591	-1.96341	-1.22609	-1.65981	-2.50901	-1.84506	-2.50901	-1.16995	-1.91295	-1.98836	-1.71103	-1.57302	-1.42582	-0.418176	-0.640825	-0.558668	-1.51902	-1.39061	-2.50901	-2.50901	-0.126102	2.77107	1.31128	0.0315199	-0.878141	-1.31369	0.0807277	-0.837243	-1.93115	-2.50901	-2.50901	-2.50901	-1.53383	-1.83389	-2.02671	-2.50901	-0.233268	0.934288	-0.056079	-1.02956	-0.167212	-0.564419	-2.53129	-2.53129	-1.4959	-1.60997	0.600597	0.698937	-2.53129	-1.44327	-2.53129	-0.760587	-0.892404	-0.420038	0.062979	-2.12582	-1.45387	0.128939	-1.14129	-0.919606	0.191899	-1.83424	-0.315392	-1.8119	-2.53129	0.947944	-1.14741	0.440243	-2.53129	-2.53129	-0.833034	0.110224	1.31558	2.07262	0.255907	-0.768714	-0.830725	-1.01872	-0.369114	-0.696249	2.75286	3.57623	2.23277	1.54986	0.167454	1.74668	0.0650594	0.396766	-0.477695	-1.40255	-1.6444	-1.11841	-0.0864168	-0.608339	-0.668907	-2.53129	-1.21994	-1.36807
Lsat_1_v5_gn_2_27301	-0.316642	-1.78846	-0.898411	-2.50901	-1.36322	0.0530623	0.382634	0.213728	0.24113	-2.50901	0.260661	-0.231151	-0.53367	0.145233	0.699179	-0.616614	-0.890088	-1.01354	0.301256	0.2662	-0.303154	-0.0103697	0.392906	0.157192	0.237545	0.385272	-2.50901	-0.859464	-0.290962	-1.04788	0.267211	-0.357733	-0.0224897	-0.186733	-0.0675301	0.463497	-0.211672	-0.418176	-0.193996	-0.300092	0.0592244	-0.334871	-1.90772	-1.68914	-0.126102	0.0315326	-0.121037	-1.45891	-0.132167	-0.505439	-2.50901	0.13404	-0.0670825	-0.494267	-0.526173	-0.00713614	0.203324	-0.0560239	0.894659	-0.849852	-1.69652	-1.44972	-1.71565	-0.458944	-1.27866	-0.755469	-0.187986	-0.438445	-0.899329	-0.0799542	-0.479832	-0.45245	-0.897054	-1.44327	-0.32922	1.50768	-0.00595681	-0.166486	-0.274544	0.0881346	-0.614566	-0.516662	-1.47434	-1.5112	0.191899	1.07532	-0.315391	0.558195	-0.381512	0.16169	0.769316	-0.921012	-0.387196	0.691267	0.311484	-0.363533	-0.703375	-1.17825	0.729638	0.634907	-0.194862	-0.296676	0.237423	-1.02837	0.203052	-0.430983	-0.888789	-0.501867	-0.175351	0.0813702	0.670698	-0.0147633	0.669342	-0.165776	0.350153	0.888113	-0.736636	-0.15612	-0.894903	0.919594	0.679003	0.545515
Lsat_1_v5_gn_2_27321	0.156929	0.624187	-0.348542	-1.61445	-1.01382	-0.721253	0.108506	0.213728	-0.558948	-2.50901	-0.666451	-0.0946645	-1.04469	-0.171094	-0.831912	-0.0921653	-0.890088	-1.57561	-0.359539	-0.173566	-0.804834	0.115877	0.0408164	0.344185	0.345049	-0.283428	-0.0824542	0.218958	0.330724	0.0810614	0.546393	-1.16995	0.103538	-0.346549	-0.666906	-1.26425	-0.584232	-2.50901	-2.50901	0.0236218	-1.1065	-1.04613	-0.00983825	0.313114	0.363584	-2.50901	-2.50901	-2.50901	0.502334	0.00949112	-0.135154	0.56696	-0.938294	-0.245567	-0.824405	-0.772577	-0.957242	0.848448	-0.751217	0.350669	-0.483659	-0.0667556	-0.268134	0.444955	-2.53129	0.337248	-0.637375	0.301302	-0.899329	0.141232	-0.483371	-0.247484	-0.897054	-0.830128	-0.32922	1.12161	1.18646	0.478846	1.09367	0.6086	0.507266	1.06526	0.264246	0.619538	-0.360702	0.319089	0.691058	0.995981	0.279316	0.326174	-0.759601	-0.921012	-0.96844	-0.262277	-1.107	-2.53129	-2.53129	-2.53129	0.139153	-1.15536	-0.830725	0.372932	0.716125	0.590296	-1.67706	-2.53129	-2.53129	-0.177999	0.52584	0.215085	0.338469	-0.274997	0.456587	-0.342248	0.507506	0.730321	-0.375201	-0.608338	-0.00899825	0.227841	0.645625	0.241307
Lsat_1_v5_gn_2_27341	-1.34205	-0.893214	-1.26462	-1.61445	-1.82524	-2.50901	-2.50901	-2.50901	-2.50901	-2.50901	-1.31163	-2.50901	-1.84321	-2.00813	-1.43936	-2.50901	-2.50901	-2.50901	-2.50901	-2.50901	-2.50901	-2.50901	-1.6536	-1.891	-2.50901	-2.50901	-0.85368	-2.30681	-2.50901	-1.3921	-1.2088	-1.68939	-1.91295	-2.50901	-2.05554	-2.50901	-2.50901	-2.50901	-2.50901	-2.05674	-2.05395	-0.973123	-1.57984	-2.45947	-2.40417	-2.50901	-2.50901	-1.45891	-1.48744	-0.66908	-1.63193	-1.98574	-2.50901	-2.50901	-2.50901	-2.50901	-2.50901	-1.52177	-2.02671	-2.50901	-0.613817	-0.962178	-0.0411224	-1.02956	-2.53129	-0.975738	-1.7836	-2.0374	-2.53129	-1.11581	-1.48968	-1.81326	-2.53129	-2.53129	-2.53129	-2.53129	-2.53129	-2.53129	-2.53129	-2.53129	-1.45387	-2.53129	-1.90811	-2.10617	-2.53129	-2.53129	-1.88309	-1.08523	-1.73441	-2.53129	-1.14741	-2.53129	-2.53129	-2.53129	-1.107	-2.53129	-2.53129	-2.53129	-1.91152	-2.53129	-1.6052	-1.34405	-1.39254	-1.46056	-2.04185	-2.53129	-2.53129	-1.51161	-0.728133	-0.800053	-2.53129	-2.53129	-2.53129	-2.53129	-2.02074	-2.53129	-2.53129	-2.53129	-2.53129	-1.75759	-1.82197	-2.22025
Lsat_1_v5_gn_2_27381	-1.20656	-1.70759	-1.24596	-1.61445	-1.36322	-1.11111	-2.50901	-2.50901	-1.72998	-2.50901	-1.78968	-2.50901	-1.01452	-1.64247	-1.80526	-1.88374	-2.50901	-2.50901	-2.50901	-2.50901	-2.50901	-1.90794	-1.59785	-2.16716	-2.50901	-2.50901	-0.533663	-1.79213	-1.01009	-1.84506	-2.50901	-2.50901	-2.50901	-2.50901	-2.50901	-2.50901	-2.50901	-2.50901	-2.50901	-2.50901	-1.25296	-1.3616	-1.87936	-1.39417	-2.50901	-2.50901	-1.99965	-2.50901	-2.50901	-1.61373	-1.63193	-2.50901	-2.50901	-2.50901	-2.50901	-2.50901	-2.50901	-0.844115	-1.35688	-0.847562	-1.14727	-1.44972	-1.71565	-2.53129	-2.53129	-1.55329	-2.53129	-2.0374	-0.899329	-1.01039	-0.648777	-2.53129	-2.53129	-2.53129	-2.53129	-2.53129	-2.53129	-2.53129	-2.53129	-1.10507	-2.53129	-2.53129	-2.53129	-0.76628	-2.53129	-2.53129	-0.906832	-0.883687	-1.29176	-1.1741	-2.53129	-2.53129	-2.53129	-2.53129	-2.53129	-1.41731	-1.81974	-1.70165	-2.53129	-2.53129	-1.95885	-1.21891	-1.42117	-2.08045	-1.98723	-2.53129	-2.53129	-1.18578	-0.255212	-1.28614	-2.53129	-2.53129	-2.53129	-2.53129	-2.53129	-2.53129	-2.53129	-2.53129	-2.53129	-1.22334	-1.64633	-2.08392
Lsat_1_v5_gn_2_2740	5.35979	5.16176	5.86455	4.63079	4.3515	4.73356	5.00953	4.27862	5.56891	4.64913	4.53825	4.67924	5.00045	5.00749	5.15776	4.13102	4.63403	4.11078	5.1678	5.33575	5.39209	5.23551	4.92199	5.4109	3.70446	3.84667	5.31592	5.50678	4.96055	5.01393	5.74243	4.64594	4.31815	4.84065	5.77287	5.44796	5.21808	4.98522	4.79528	5.25679	5.23254	5.1688	5.13162	5.63824	6.12696	4.9825	5.08519	5.12037	5.39402	5.4163	5.08665	4.68233	5.03192	5.01035	5.51186	6.42981	6.05483	5.089	5.21748	5.05932	5.39889	5.64091	5.35053	4.60964	4.05981	4.75556	4.35727	5.35969	4.34539	5.25002	5.42564	5.01361	4.89912	4.44559	4.94013	5.62433	5.42811	5.35856	5.30796	5.51411	5.29839	5.40323	5.48688	5.59416	4.03637	4.70431	5.58262	5.65492	5.55235	5.04436	5.28087	4.65261	5.20044	5.1274	4.97436	5.29089	5.82375	5.18882	5.58991	5.58658	4.81762	5.17727	5.61893	5.30666	5.53467	5.13166	5.18068	5.7098	5.69473	5.74479	5.61031	4.8461	5.86235	5.27285	5.43585	5.87419	6.1924	6.05965	5.93297	4.97054	4.96796	4.74787
Lsat_1_v5_gn_2_27441	-0.858906	-0.66452	0.0250933	-0.104318	-0.497632	-1.64698	-0.230224	-1.17123	-0.854605	-2.50901	-0.0426968	-1.53639	-2.50901	-1.65211	-1.43936	-1.44896	-1.90697	-1.01354	0.210076	-0.456693	-0.303154	-1.15822	-2.50901	0.030224	-1.48158	-0.787365	-0.85368	-1.28507	-1.57305	-1.84506	-0.536215	-1.16995	-1.91295	-1.60659	-0.999739	-0.606127	-2.50901	-1.11396	-1.29155	-1.45642	-1.51902	-0.768251	-1.15783	-1.69806	-0.647086	-2.50901	-0.522071	-0.261886	0.0499889	-1.06543	-1.09039	-0.0835259	-0.525047	-0.794955	-1.71144	-1.84632	-1.94055	-1.19181	-0.195859	-1.47826	-1.17113	-1.89144	-1.71565	-0.174692	-2.53129	-0.975738	-0.928492	0.59906	-2.53129	-2.53129	-1.179	-1.33602	-2.53129	-0.401203	-2.53129	0.744303	-0.666237	-0.287698	-0.715954	-0.684839	0.0527502	-0.267969	-1.14129	-0.627695	-0.898444	1.21543	-0.486933	0.429974	-0.381512	-0.237146	-1.67941	-1.28717	-1.22925	-0.486756	-1.88857	0.238919	1.03412	-1.70165	-1.14731	-0.137797	-1.6052	-0.118754	1.03112	0.395269	1.49976	-0.856827	-0.594164	-0.330864	0.0619839	0.215085	0.670698	0.716584	-0.273776	-1.85924	-0.0278131	0.0507971	-2.53129	-0.901823	-1.49255	-1.12212	-1.64633	-1.36807
Lsat_1_v5_gn_2_27501	2.25285	1.88895	1.77521	-1.06642	-1.36322	-1.64698	2.69882	2.58262	2.54493	2.02206	1.74688	2.54585	1.83813	2.27469	2.68928	1.81202	1.66807	1.82049	2.80069	2.04458	2.49847	-2.50901	-1.12024	-1.6593	2.12807	3.26646	2.54303	2.56054	2.66649	2.43608	2.81305	2.60559	2.3042	2.59801	1.46691	1.57684	0.959368	-2.50901	-2.50901	2.46443	2.42574	1.99335	1.96346	2.65846	2.20772	-1.26011	-0.868802	-1.89045	2.63058	2.50659	2.05106	3.1209	2.11429	2.53238	1.92854	2.43277	2.69017	2.85834	2.32625	2.76555	2.94999	2.68907	2.4062	-1.98734	-2.53129	-1.2358	1.93157	3.07199	1.23382	2.31215	3.20233	2.52385	2.183	1.5622	1.02993	3.3249	2.77559	2.47461	2.49075	3.14961	3.04038	2.4416	2.19076	2.49226	3.0087	2.41437	3.37204	3.55804	2.98248	2.03228	3.01949	1.34521	2.26948	2.62592	2.58459	-2.53129	-1.81974	-2.53129	2.4982	2.80328	2.10406	2.83161	3.01624	2.226	-0.936988	-0.856827	-1.75953	1.93228	2.20375	2.56228	3.383	2.97292	2.74731	1.8729	3.13197	3.10597	1.62182	2.45566	1.23987	1.50086	1.41301	1.07233
Lsat_1_v5_gn_2_27520	5.81585	5.57327	4.52929	4.67975	5.34764	4.65182	5.12596	5.09837	5.04458	4.45229	4.48801	5.68143	4.69489	5.21519	5.43234	4.73717	2.0941	4.92518	5.973	5.75204	5.4271	5.97514	5.47954	5.87437	5.53381	5.13165	5.82086	5.96122	5.52652	5.6949	5.75956	5.68487	5.64803	5.09707	5.36847	5.66421	5.16374	5.20273	4.73349	5.58505	5.94058	5.20915	5.34266	5.0737	4.87345	3.66282	5.39221	4.90562	3.04769	5.77493	5.9307	5.56484	5.50307	5.22133	5.32614	3.04739	5.75168	4.41174	2.82283	5.82161	6.54502	6.2318	5.9494	5.96726	5.20829	5.78472	5.48207	6.23883	5.43923	5.74638	5.91795	5.57967	5.8179	5.55787	5.47264	6.18047	5.72849	6.07425	6.13001	6.25548	6.1921	5.99402	6.20417	6.19904	5.70462	6.05003	6.084	6.31826	6.22221	5.72771	5.90114	5.97809	5.90107	5.65343	6.1128	5.81687	5.73989	5.97948	6.17876	5.88861	6.66152	6.55415	6.10004	6.28387	5.50722	5.85727	5.31363	6.21051	6.16837	6.0574	6.14322	5.8581	6.09183	5.70627	5.98667	6.16955	5.67254	5.20471	5.17051	5.57408	5.60664	5.16275
Lsat_1_v5_gn_2_27540	1.94596	2.0427	2.10819	1.80167	2.35607	1.79876	1.41	1.51568	1.35924	1.1852	1.3568	1.91455	2.30819	2.28596	2.1004	1.45886	1.49262	2.16703	1.3733	0.675924	1.16272	2.08604	1.18003	1.79232	0.861918	1.1859	2.14033	1.85465	1.97143	2.19861	1.87579	1.49527	2.60767	1.37724	1.69823	2.09308	1.09023	1.85273	1.82854	1.62184	1.60327	1.19212	1.29801	1.29056	1.36148	0.0315326	-1.32615	-0.857627	1.57682	1.42815	1.06102	1.55618	1.51527	1.20955	1.73955	1.07024	1.84622	1.66295	1.94717	1.64685	2.60407	2.2261	2.32957	2.32701	2.85585	1.81008	1.46332	1.98096	1.78297	2.57211	2.72288	2.18963	1.23693	1.21114	1.16966	1.06518	0.710093	1.50064	1.7596	1.95538	2.82766	1.84999	2.17074	2.07898	1.30745	1.28069	2.17525	2.03718	1.75429	1.31722	1.23249	1.26979	1.43752	1.76558	2.04299	1.42803	0.954257	1.82141	2.23925	1.43441	2.22137	1.47984	1.94452	1.53684	0.0765368	-0.856827	-1.75953	1.70676	2.38651	2.01488	1.36408	1.29873	1.30017	1.22362	1.05435	1.14121	2.35838	1.43753	1.71096	1.35545	0.774741	1.32482
Lsat_1_v5_gn_2_27580	-0.646466	-1.31012	-0.455879	-1.55146	-1.82524	-1.11111	-0.434991	-1.49579	-0.313697	-2.50901	-0.953271	-1.94225	-1.84321	-0.712101	-0.0317535	0.0474245	-1.15648	-1.57561	-0.854617	0.0630086	-1.02011	-1.45613	-0.677875	-1.86894	-0.887592	-0.283428	-0.227336	-0.354199	-0.949991	-0.490108	-0.900816	-0.354012	-0.901937	-1.98836	-0.266729	-0.0323704	-1.86806	-2.50901	-2.50901	-1.01031	-0.774971	-1.32399	-1.90772	-0.468334	-2.50901	-2.50901	-1.99965	-1.89045	-1.22492	-1.21091	-0.69756	-1.04433	-1.1999	-0.494267	-0.526173	-0.00713614	-0.0904257	-0.615774	-0.643086	-1.39624	-0.368139	0.106756	-1.624	-1.02956	-2.53129	-1.2358	-1.7836	0.125678	-1.4959	0.621594	0.341486	0.449525	-1.49418	-0.830128	-0.765362	-0.113919	-0.144893	-0.910509	-0.589934	0.0634437	-0.153886	-0.563716	-0.29002	-0.608443	-0.898444	-0.290322	-1.12157	0.0627084	-0.837798	-1.1741	0.19857	-0.386642	-0.235938	-0.150061	-0.602879	-2.53129	-2.53129	-2.53129	-1.4794	-1.15536	-1.52548	-0.945131	-0.404533	-1.46056	-2.04185	-2.53129	-0.888789	-0.828524	-0.957872	-0.380382	-1.35376	-0.592734	-0.273776	-0.00855651	0.0763587	0.116063	-0.544629	-0.15612	-0.00899825	-1.39115	-1.7635	-1.52591
Lsat_1_v5_gn_2_27601	1.52012	1.29383	2.35237	2.63511	1.92498	2.45682	1.46998	2.37439	1.21035	0.629651	1.8864	2.3917	2.49465	2.36824	2.4554	1.35518	2.47074	2.81725	2.5071	2.38722	1.44089	2.2374	3.02453	2.59626	1.90028	2.60171	1.78619	2.13745	1.45544	1.74776	2.40998	2.00199	2.69305	1.96966	1.90467	1.65241	1.81423	1.4609	0.542276	2.62101	2.22653	1.79381	2.23802	2.70858	2.34549	0.192844	0.66811	0.901881	2.2005	1.89763	0.955631	2.30384	1.71863	1.91909	1.59866	0.938763	2.36146	2.50572	2.80941	2.25	2.06058	1.74814	1.26905	2.61222	1.91107	2.83482	1.46332	2.0453	1.53437	2.66853	3.00971	2.46676	2.29424	1.80062	1.62304	2.27692	1.83026	2.37828	-0.715954	1.95531	0.998213	1.73509	0.655201	1.9218	2.77332	1.89492	1.77245	2.66076	1.75242	2.47935	2.55612	2.42812	2.218	2.40028	2.53711	1.0611	1.49563	1.37468	2.05816	2.26858	1.68223	1.7791	2.23755	1.9697	0.887375	-0.10261	0.203981	1.86348	1.66975	1.74668	2.7488	2.63635	2.43465	2.61494	2.44922	2.45783	2.20645	2.13716	1.71096	1.67852	1.45215	0.957542
Lsat_1_v5_gn_2_27661	-0.109258	-1.31012	-1.26462	-2.50901	-1.82524	-1.11111	-1.79345	-2.50901	-1.72998	-2.50901	-1.78951	-2.50901	-2.50901	-2.50901	-1.87724	-1.88374	-1.90697	-2.50901	-2.50901	-2.50901	-2.50901	-1.48492	-2.50901	-2.16716	-1.48158	-2.50901	-2.50901	-0.987867	-1.57305	-2.50901	-1.93607	-2.50901	-2.50901	-2.50901	-2.50901	-2.50901	-2.50901	-1.11396	-2.50901	-2.50901	-2.09897	-2.50901	-1.90772	-2.50901	-2.50901	-0.600894	1.39527	1.62812	-2.50901	-1.31369	-0.69756	-2.50901	-2.50901	-2.50901	-0.824405	0.134207	-1.21692	-2.50901	-2.50901	-2.50901	-1.41004	-0.608067	-1.19777	-0.813298	-1.27867	-1.96096	-2.53129	-2.53129	-2.53129	-2.53129	-2.53129	-2.53129	-2.53129	-1.44328	-1.39348	-1.96331	-2.53129	-2.53129	-2.53129	-1.55049	-1.45387	-1.43349	-1.14129	-1.5112	-2.53129	-2.53129	-2.53129	-1.8119	-2.01558	-2.53129	-2.53129	-2.53129	-1.54784	-2.10125	-2.53129	-1.86935	-0.703375	-0.49251	-2.53129	-2.53129	-2.53129	-2.14297	-2.06014	-2.08045	-0.0869246	-0.10261	1.24822	-1.51161	-1.9876	-2.53129	-2.53129	-2.53129	-2.53129	-1.85924	-2.53129	-1.11841	-1.95224	-2.53129	-2.53129	-0.885618	-0.796443	-1.0156
Lsat_1_v5_gn_2_27681	-1.45988	-0.66452	-1.75661	-2.50901	-2.50901	-2.50901	-2.50901	-2.50901	-2.50901	-2.50901	-2.50901	-2.50901	-2.50901	-2.50901	-2.50901	-2.50901	-2.50901	-2.50901	-2.50901	-2.50901	-2.50901	-2.50901	-2.50901	-2.50901	-2.50901	-2.50901	-1.72941	-1.11456	-1.57305	-1.84506	-1.93607	-2.50901	-2.50901	-2.50901	-2.50901	-2.50901	-2.50901	-2.50901	-2.50901	-2.41708	-2.50901	-2.50901	-2.50901	-1.41711	-1.89832	-1.26011	-1.07943	-2.50901	-1.24718	-1.61373	-2.50901	-2.50901	-2.50901	-2.50901	-2.50901	-2.50901	-2.50901	-0.882076	-1.37748	-1.47826	-1.41004	-1.11202	-2.53129	-2.53129	-2.53129	-2.53129	-2.53129	-2.53129	-2.53129	-1.05222	-1.92938	-2.53129	-2.53129	-2.53129	-2.53129	-2.53129	-2.53129	-2.53129	0.0629787	-0.240212	-1.45387	-0.817342	-1.14129	-1.77823	-2.53129	-2.53129	-0.681659	-0.244737	-2.01558	-2.53129	-2.53129	-2.53129	-2.53129	-2.53129	-2.53129	-2.53129	-1.81974	-1.17825	-2.53129	-2.53129	-2.53129	-1.83732	-0.0206264	-1.46056	-0.318699	-2.53129	-2.53129	-1.51161	-1.28452	-1.82246	-2.53129	-2.53129	-2.53129	-2.53129	-2.53129	-2.53129	-2.53129	-2.53129	-2.53129	-2.53129	-2.02199	-2.53129
Lsat_1_v5_gn_2_27761	-2.0692	-2.50901	-2.50901	-2.50901	-1.82524	-1.11111	-2.50901	-1.91522	-0.854605	-2.50901	-2.50901	-2.50901	-2.50901	-2.01785	-1.1039	-2.50901	-2.50901	-2.50901	2.48782	2.20148	2.02284	-2.50901	-2.50901	-2.50901	1.62966	2.69461	-2.50901	-2.1674	-1.57305	-1.04788	-1.52709	2.41936	2.33022	2.50405	2.02455	2.6489	2.07196	2.48961	1.67921	-2.06744	-1.29807	-1.84405	-1.90772	-1.41711	-2.50901	-2.50901	-2.50901	-2.50901	-0.878141	-0.66908	-1.63193	2.2349	2.4926	2.01755	-2.50901	-2.50901	-2.50901	-2.13231	-1.66588	-2.50901	-2.05435	-1.44972	-2.53129	-0.813296	-1.27866	-0.755469	-2.53129	-2.53129	-2.53129	-2.53129	-0.687867	-2.53129	-2.53129	-1.44327	-2.53129	2.32577	2.03724	1.9392	-0.715954	-0.971989	-1.89425	-1.43349	-1.90811	-1.77823	2.14195	2.92361	-2.53129	-1.8119	-1.08832	2.33232	3.11532	2.26002	-2.53129	-1.27484	-1.107	2.20299	2.91881	1.87527	-1.4794	-1.91607	-1.6052	-1.83732	-1.42117	-1.02837	-2.53129	-2.53129	-2.53129	-1.93318	-1.28452	-1.34926	2.96588	2.87993	2.9844	2.1313	2.50628	2.9889	-2.53129	-2.53129	-2.53129	-1.40515	-1.48978	-0.867146
Lsat_1_v5_gn_2_2780	-1.2306	0.822896	0.79838	0.112578	-0.295505	-2.50901	-0.434991	0.601698	-1.72998	-1.30664	0.511182	-1.94225	-0.333118	-1.11818	-1.43936	0.682794	-0.6653	-0.610096	-0.670064	-1.97328	-0.804834	-0.0103697	-0.425935	-1.6593	2.18705	1.5858	-1.22609	-1.28507	-1.01009	-1.04788	-2.50901	1.37547	0.842688	0.224294	-2.05554	-0.290912	1.03049	0.4017	-1.7755	-0.103837	-1.51902	-0.334871	-2.50901	-1.41711	-0.873053	-1.75344	-2.50901	-1.89045	0.489182	-1.31369	-0.389123	-1.60257	-0.938294	-1.69321	0.896474	-0.00713614	-1.08125	-1.02864	-0.446977	-2.50901	-2.53129	-1.89144	-2.53129	-2.53129	-0.618452	-0.75547	-0.395253	-2.0374	-1.4959	-0.650983	-1.92938	1.19704	-2.53129	-2.53129	-2.53129	-1.55685	-0.892404	-2.53129	-2.53129	-1.80967	-1.89425	-0.659183	-1.90811	-2.53129	-0.898444	-0.290323	-2.53129	-1.8119	-2.53129	-1.1741	0.19857	-0.921012	-1.22925	-1.27484	-1.88857	-2.53129	-2.53129	-2.53129	-2.53129	-2.19113	-1.6052	-2.14297	-2.53129	-2.53129	-2.04185	-1.46365	-0.349623	-0.177999	-1.03009	-1.82246	-0.998808	-1.57196	-2.53129	-1.85924	-2.53129	-1.89509	-1.22002	-0.15612	-0.473565	-0.203222	-1.10185	0.491529
Lsat_1_v5_gn_2_27840	-1.03282	-2.1259	-0.606596	-1.61445	-0.295505	-1.11111	-1.3173	-0.90645	-2.50901	-1.30664	-1.78951	-1.22001	-1.84321	-0.729359	-0.831912	-0.616614	-0.890088	-1.57561	-0.359539	-0.657584	-0.804834	-1.90794	-1.6536	-2.16716	-1.15423	-0.787365	-1.22609	-0.756614	-1.78784	-2.50901	-1.60833	-1.68939	-1.05547	-1.60659	-2.05554	-1.68961	-0.385959	-2.50901	-2.50901	-1.15918	-0.937414	-1.04613	-2.50901	-2.04729	-2.50901	-1.50356	-2.28466	-1.45891	-2.50901	-1.61373	-1.63193	-0.651723	-0.762574	-1.17527	-1.71144	-0.846902	-1.08874	-1.24208	-1.66588	-1.47826	-1.4969	-1.11202	-0.215802	-1.0461	-2.53129	-1.96096	-0.928492	-1.742	-2.53129	-0.337399	-1.179	-2.22948	-2.53129	0.423814	-2.53129	-0.551042	-0.144893	-0.113563	-1.86386	-1.90438	-1.28986	-1.71556	-1.24114	-1.65045	0.170755	-0.290322	-1.34125	-2.53129	-1.08832	-0.48735	-1.67941	-1.28717	-0.96844	-0.652945	-1.4455	-1.41731	-1.27776	-0.639431	-1.4794	-0.925568	-1.75919	-2.14297	-1.87633	-2.53129	-1.38614	-1.46365	-1.88632	-1.53457	-0.677431	-1.82246	-1.17859	-0.0432035	0.0637897	-0.777108	-2.02074	-1.65839	-1.95224	-2.53129	-0.473565	-1.94363	-1.34856	-2.18467
Lsat_1_v5_gn_2_27860	-0.210148	0.0464053	-1.26462	-2.50901	-2.50901	-2.50901	0.612899	-0.682809	0.078797	-0.215188	-1.78951	-1.22001	0.14129	-0.910712	-0.831912	-1.88374	-0.890088	-1.01354	-1.61436	-1.88688	-1.97128	-0.301788	-1.12024	-0.263121	-2.50901	-1.25873	-0.312638	0.164256	0.930986	-0.00431722	0.723102	-1.68939	-0.763185	-0.843168	-2.05554	-0.936156	-1.42582	-0.418176	-1.29155	-0.135919	-0.408967	-0.158883	0.621264	0.585839	0.139418	-1.46825	-0.0523646	-0.434498	-2.50901	0.113886	-0.135154	-1.60257	-1.13842	-1.17527	-2.50901	-0.701894	-0.836732	-0.985179	-0.591093	-1.47826	-0.439972	-0.41061	0.406694	-1.26455	-2.53129	-0.975738	-1.7836	-0.0513251	-1.4959	-0.650983	0.0956649	0.184983	-2.53129	-2.53129	-1.39348	-0.418216	-1.16074	-0.10544	-0.464034	0.567786	0.650269	-0.0559081	-0.221797	0.475942	-0.330241	-0.73023	-0.230707	0.429974	0.188132	-0.790243	-1.67941	-1.28717	-0.74764	-0.710613	-1.4455	-0.0310857	0.042542	-0.359178	0.558334	0.368866	-0.412679	0.992445	0.351787	0.815066	-0.318699	-0.430983	0.507358	-0.168988	-0.0181801	-0.470418	-1.15232	-1.49138	-1.82617	-1.40255	-0.704468	-0.616289	-1.95224	-1.76746	-1.163	-0.694423	-1.64633	-1.15957
Lsat_1_v5_gn_2_27920	-0.858906	-2.50901	-0.606596	-0.104318	-1.01382	-2.50901	-0.959909	-1.91522	-0.558948	-1.30664	-2.50901	-0.960677	-1.04469	-1.65211	-0.831912	-1.88374	-0.6653	-2.50901	-0.359539	-1.02426	-1.27325	-1.15822	-1.6536	-0.987132	-1.15423	-1.96341	-1.22609	-0.987868	-2.50901	-1.84506	-1.52709	-0.788816	-0.677978	-1.305	-0.396647	-1.57302	-1.08782	-2.50901	-0.929807	-0.854347	-1.1065	-1.04613	-1.90772	-0.502729	-1.4706	-1.75344	-1.62395	-2.50901	-1.74432	-1.61373	-2.50901	-1.98574	-1.1999	-1.17527	-0.667596	-0.339677	-0.737251	-1.19181	-1.37748	-0.883188	-1.17113	-1.44972	-1.71565	-0.051136	-2.53129	-0.755469	-1.7836	-0.583568	-0.478523	-2.53129	-0.687867	-1.81326	-1.49418	-1.44327	-2.53129	-0.250474	-0.892404	-0.727857	-0.715954	0.0991829	-0.614566	-0.386963	-0.643253	-0.385024	-0.15209	-0.112202	-0.315391	-0.0652181	-0.692057	-0.48735	-2.53129	-0.386642	-0.96844	-0.0680691	-0.0744391	-0.563739	-0.703375	-1.70165	-1.14731	-0.29174	-1.6052	-0.118754	-0.642411	-0.852774	-0.936988	-1.46365	-1.25944	-1.51161	-1.28452	-1.34926	-0.272573	-0.592734	0.0637897	-1.85924	-0.0278131	-0.418467	-0.375201	-1.76746	-1.49255	-0.27284	-0.203069	-1.0156
Lsat_1_v5_gn_2_28000	-1.2306	-0.425258	-0.606596	-1.06642	-0.732764	-1.11111	-2.50901	-0.682809	-2.50901	-2.50901	-0.666451	-1.53639	-1.04469	-1.65211	-1.43936	-1.88374	-1.48347	-0.610096	0.0083649	1.51681	1.3085	-1.48492	-1.50253	-1.20498	1.67156	0.630723	-0.774875	-1.62482	-2.509	-0.689305	-1.93607	0.783294	0.519941	-0.0905569	0.494108	1.01478	0.633566	1.60367	-0.193996	-1.63395	-2.09897	-1.39061	-1.90772	0.00534398	-2.50901	-0.600894	-0.787883	-1.89045	-1.74432	-1.99301	-1.09039	1.06754	1.59042	0.717959	-0.667596	-0.772577	-1.53383	-1.19181	-1.13725	-0.463123	-0.233268	-1.44972	-2.53129	-0.135134	-2.53129	-0.244727	-0.928492	-2.53129	-2.53129	-1.60997	-1.50595	-0.978025	-2.53129	-1.44327	-2.53129	1.06518	1.29796	0.215332	-1.35515	-1.80967	-2.53129	-0.994999	-1.47434	-0.919606	-0.604663	0.189144	-2.53129	-1.14381	-1.63645	1.58968	0.363772	0.672291	-1.54784	-1.7704	-2.53129	0.238919	0.0776293	-0.0296052	-1.91152	1.41845	-1.99517	-1.83732	-2.06014	-1.73747	-2.53129	-1.46365	-1.75953	-0.920144	-1.50807	-1.82246	0.940559	-0.592734	-0.715258	-0.165776	0.0763587	0.238354	-1.22002	-0.784908	0.0437393	-0.136811	-0.330126	-0.201129
Lsat_1_v5_gn_2_28040	NA	NA	NA	NA	NA	NA	NA	NA	NA	NA	NA	NA	NA	NA	NA	NA	NA	NA	NA	NA	NA	NA	NA	NA	NA	NA	NA	NA	NA	NA	NA	NA	NA	NA	NA	NA	NA	NA	NA	NA	NA	NA	NA	NA	NA	NA	NA	NA	NA	NA	NA	NA	NA	NA	NA	NA	NA	NA	NA	NA	-2.53129	-2.53129	-2.53129	-2.53129	-2.53129	-2.53129	-2.53129	-2.53129	-2.53129	-2.53129	-2.53129	-2.53129	-2.53129	-2.53129	-2.53129	-0.250474	-1.16074	-0.287698	-2.53129	-2.53129	-2.53129	-2.53129	-2.53129	-2.53129	-1.7654	-0.290322	-2.53129	-2.53129	-2.53129	-0.790243	-0.759601	-0.921012	-2.53129	-2.53129	-2.53129	-2.53129	-2.53129	-2.53129	-2.53129	-2.53129	-2.53129	-2.53129	-2.53129	-2.53129	-2.53129	-2.53129	-2.53129	-2.53129	-2.53129	-2.53129	-1.82558	-2.53129	-0.999804	-2.53129	-0.888377	-0.726399	-2.53129	-2.53129	-2.53129	-1.97244	-1.82197	-1.83548
Lsat_1_v5_gn_2_28060	0.692282	0.39367	0.985268	0.876351	1.3329	1.38814	1.21348	1.27026	1.55721	1.29956	0.621816	0.964146	0.783274	0.741497	0.415758	0.500432	1.53852	0.951407	0.934645	0.936295	0.681657	1.53583	1.59411	1.07144	0.626508	0.904057	1.2116	0.824948	1.12494	0.862628	0.780209	0.158779	0.426559	0.701589	0.279533	0.956335	1.03049	1.30244	1.02741	1.24939	0.746003	1.15894	1.34336	1.06851	1.14561	1.73098	0.915736	1.16651	1.17838	1.04554	1.06102	0.775531	0.930959	0.830592	0.792296	1.01386	0.534352	1.21706	0.516977	1.00586	0.847609	1.19985	0.439697	1.15878	1.35891	0.517117	0.862055	0.954895	0.530087	1.56372	0.51277	1.04932	1.93091	1.32766	-0.32922	0.510761	0.120766	0.321956	2.03399	1.05771	1.06595	0.752957	0.372356	0.874029	0.0301325	0.835779	1.16679	1.1647	0.522671	0.843207	0.363772	0.163579	1.24517	1.06714	1.08052	0.662623	0.581527	-0.795015	0.646528	0.757726	0.7908	1.33562	1.43919	1.65783	0.516622	1.76385	0.818587	1.08955	0.746135	1.17525	-0.0939021	-0.592734	0.939175	-0.165775	-0.261861	0.40431	0.774615	0.586063	0.99782	0.855787	0.864519	0.597555
Lsat_1_v5_gn_2_28080	-2.0692	-0.4253	-0.606599	-1.61445	-2.50901	-1.11113	-2.50901	-1.91523	-0.854674	-2.50901	-2.50901	-1.94226	-1.84322	-2.50901	-1.87726	-1.44897	-1.48348	-1.57562	-1.06632	-1.97329	-1.97129	-1.48493	-0.232059	-0.920824	-2.50901	-1.96342	-0.369429	-2.50901	-1.57306	-0.855914	-1.20883	-1.85298	-1.49243	-2.50901	-2.05554	-1.26427	-2.50901	-2.50901	-1.7755	-1.29836	-1.78005	-1.39063	-2.50901	0.0981306	-0.451777	-1.75345	-0.171491	-2.50901	-0.1322	-1.99301	-1.63194	-1.98575	-1.93116	-2.50901	-1.2008	-0.772594	-0.957246	-2.50901	-1.37751	-1.47828	-1.41013	-2.53129	-0.516852	-0.35457	-2.53129	-2.53129	-0.637457	-0.926702	-0.899378	-1.61007	-2.53129	-2.53129	-1.49437	-2.53129	-1.3935	-2.53129	-2.53129	-1.58282	0.062777	-2.12582	-2.53129	-2.53129	-1.47436	-2.53129	-2.53129	-2.53129	-1.92651	-2.12725	-1.33655	-1.17437	-0.202477	-1.28724	-2.53129	-1.77043	-2.53129	-1.86938	-2.53129	-2.53129	-1.91152	0.45884	-1.29854	-1.8374	-0.499305	-1.22835	-1.67707	-0.431013	0.0418789	-1.93318	-1.35758	-0.708396	-2.53129	-2.53129	-2.53129	-2.53129	-1.64442	-2.17841	-0.544635	-1.02908	-2.53129	-2.53129	-1.82197	-2.53129
Lsat_1_v5_gn_2_281	4.19224	2.94991	2.73394	-0.104318	1.55437	-0.161922	0.802726	2.58133	1.94917	1.20431	2.19161	3.21664	4.31767	4.0928	4.00718	0.767617	-0.37329	-0.998403	4.4174	4.06199	3.40165	0.203188	-0.911926	0.841299	2.48473	2.3004	3.93863	4.37688	4.56932	4.1827	4.48491	1.41177	1.03605	0.811682	0.155687	1.03834	0.193906	3.12086	4.11101	2.4913	2.22786	1.08363	3.30419	3.86415	3.61729	2.95699	4.08697	4.14327	3.14681	2.60538	2.297	3.79249	3.54442	2.86244	3.14404	1.63086	3.51834	0.375303	0.107111	0.302263	4.20484	3.63762	3.84028	1.44678	0.307619	1.62804	2.78875	2.87073	2.28459	4.36515	4.20935	4.16183	0.15681	0.536013	0.929216	4.88627	4.20318	4.50574	4.61128	4.95701	5.07381	4.34228	4.95059	4.52046	1.05841	1.07593	4.2178	4.60151	4.00234	0.428407	1.34046	0.431221	1.48678	1.15196	1.66077	2.91794	1.45655	2.58793	2.19948	1.49048	2.62302	4.73298	4.52126	4.39079	5.0187	3.42387	3.43745	2.77117	2.87765	2.61828	3.85464	4.17336	3.75554	1.38553	2.25498	1.5256	1.84767	2.36365	2.29513	2.41945	2.20387	1.69026
Lsat_1_v5_gn_2_28120	NA	NA	NA	NA	NA	NA	NA	NA	NA	NA	NA	NA	NA	NA	NA	NA	NA	NA	NA	NA	NA	NA	NA	NA	NA	NA	NA	NA	NA	NA	NA	NA	NA	NA	NA	NA	NA	NA	NA	NA	NA	NA	NA	NA	NA	NA	NA	NA	NA	NA	NA	NA	NA	NA	NA	NA	NA	NA	NA	NA	-2.53119	-2.53129	-2.53122	-2.53126	-2.53129	-2.53129	-2.53114	-2.53122	-2.53121	-2.5312	-1.179	-2.53129	-2.53109	-2.53129	-2.53127	-2.53129	-2.53129	-2.53124	-2.53068	-2.53128	-2.53129	-1.71556	-2.53127	-2.53129	-2.53129	-1.36626	-1.92641	-2.53126	-2.53125	-2.53094	-2.53107	-0.920984	-2.53129	-2.53126	-2.53129	-2.53129	-2.53129	-2.53129	-2.53129	0.0372463	-2.53127	-2.53123	-2.53128	-1.73746	-2.53128	-2.53122	-2.53105	-2.53128	-2.5312	-2.53128	-2.53129	-2.53129	-2.53129	-2.53129	-2.53128	-2.53128	-2.53128	-2.53125	1.15936	-1.57063	-2.53129	-0.867146
Lsat_1_v5_gn_2_28141	2.72794	2.83143	3.67849	3.61456	2.84918	3.67979	3.0914	2.87422	3.22614	3.88803	2.93978	2.66601	2.69156	2.78096	2.85243	2.75525	3.01625	2.8496	2.86187	2.2502	2.79087	2.91268	2.74749	3.04524	3.09879	3.11335	3.35721	3.06855	3.3844	3.01454	3.14182	2.90678	3.16723	3.43137	3.37327	3.18259	3.09225	3.03446	3.03712	3.12614	2.81717	2.80005	3.21091	3.41211	3.43592	3.24585	3.40457	3.09521	3.17266	3.4664	3.14526	2.90156	2.89633	3.08006	2.81736	3.62808	2.69017	3.27246	2.94623	3.27865	3.12305	2.87144	2.36997	3.25109	3.21137	2.97991	3.18603	2.70678	2.96332	3.06486	2.66731	2.89231	2.86214	3.06219	2.42344	3.03291	3.03898	2.63329	3.5241	2.8118	3.15568	3.44497	3.05376	3.5884	3.35463	2.92361	3.17026	3.17115	3.03575	2.92653	3.01949	2.57866	2.99072	3.12154	2.78078	2.72652	2.98059	3.13386	3.09211	3.29748	2.94947	3.05209	3.09153	3.16886	3.02466	3.12177	3.33403	2.82877	2.9586	3.29739	3.30549	2.55847	2.9844	2.89923	2.89613	3.0148	2.86071	2.74266	2.65154	3.65208	3.70731	3.15556
Lsat_1_v5_gn_2_28161	2.4914	2.46585	2.57252	3.40446	2.2817	3.37483	2.36151	2.53887	2.80071	2.71723	3.40958	2.0818	3.20817	2.58931	2.66753	2.46277	2.42259	2.68007	2.36639	2.75113	2.45737	2.26491	3.07408	2.18398	2.42617	2.81537	3.08491	2.68214	3.69255	3.61946	3.16808	2.50723	2.84514	2.73667	2.44127	2.5136	2.79826	2.6297	2.20149	2.6646	2.47152	2.32488	2.96457	3.08038	2.75462	2.93971	3.18095	2.67417	2.68669	2.44979	2.24246	3.84649	3.12821	2.31727	2.66345	2.97406	1.93502	2.85834	2.98487	2.72012	2.56891	2.87144	1.55292	2.66723	2.56404	2.86834	2.2132	2.18628	1.92771	2.52088	2.47156	2.28055	3.09507	1.87909	2.53103	2.70388	2.37901	2.69858	2.10878	2.89036	3.28922	3.40075	2.50765	3.07256	3.35463	3.05998	2.9185	2.67347	2.38612	2.67514	2.96908	2.76607	2.70307	2.41661	2.58459	2.43564	2.66655	2.75725	2.81603	2.93058	2.56902	2.74228	2.80476	2.14552	3.09309	2.84556	3.20597	2.63599	2.2525	2.25781	3.75365	3.14265	2.18082	1.55788	2.36944	2.2262	2.62132	1.96938	2.21467	2.7106	2.44223	2.27078
Lsat_1_v5_gn_2_28220	-0.00896614	-0.425261	-0.898411	0.112577	0.430156	-0.161922	0.502355	-0.0280114	0.640859	-1.30664	-0.666451	-0.231151	-0.157072	0.480107	-0.0772051	-0.0921656	-0.6653	0.182222	-0.359539	0.357983	0.363542	2.44409	2.34711	3.09367	0.345049	-0.787365	-1.72941	-1.65452	-1.57305	-1.84506	-1.2088	0.322762	0.607645	0.632219	0.200277	0.463497	-0.385959	0.4017	0.422073	0.542905	-0.396456	-0.535349	-0.148213	-1.17439	-0.279764	-0.150114	0.0953119	0.275222	-0.314338	-0.853686	-2.50901	0.323056	-0.204195	-0.794955	-0.169887	0.686709	0.0343371	-0.514917	0.29479	-1.46417	-0.783927	-0.593369	-0.817487	0.358456	-2.53129	1.10299	-0.00678995	0.301302	-0.478523	0.328066	0.773241	0.698936	-0.150434	-0.0710058	0.276542	0.945254	0.627118	0.23661	0.336317	0.109034	0.86177	0.368199	0.147374	-0.501263	0.805761	1.34313	-0.0235357	0.0257749	-0.362226	0.730268	1.17719	0.0024184	0.0259789	0.691267	0.0659888	1.19405	0.221036	0.724163	0.363915	0.299681	0.7908	-0.499669	-0.244885	-0.426458	1.26828	0.390148	0.481913	-1.93318	0.242671	-0.261674	0.338469	0.565519	0.854716	-0.342248	0.839015	0.960976	-0.958178	0.801265	0.341851	2.39147	2.07067	2.35185
Lsat_1_v5_gn_2_28260	-0.982672	-0.425261	-1.2403	-1.61445	-1.36322	-1.64698	-2.50901	-1.91522	-1.72998	-2.50901	-0.953271	-1.94225	-1.04469	-1.11369	-0.547065	-2.50901	-2.50901	-2.50901	-2.50901	-2.50901	-1.97128	-1.90794	-2.50901	-2.50901	-1.9057	-1.25873	-2.50901	-2.1674	-1.01009	-1.3921	-1.52709	-0.788816	-0.677978	-1.05568	-2.50901	-1.01005	-1.42582	-2.50901	-2.50901	-2.50901	-1.78005	-2.50901	-1.90772	-2.50901	-2.50901	-2.50901	-0.868802	-0.857627	-1.74432	-2.50901	-2.50901	-2.50901	-2.50901	-2.50901	-1.00036	-2.50901	-1.94055	-2.50901	-1.37748	-2.50901	-1.69652	-1.08212	-1.71565	-1.28405	-1.27866	-1.2358	-0.928492	-2.53129	-2.53129	-2.53129	-1.5011	-0.0680483	-2.53129	-1.44327	-2.53129	-2.53129	-1.91911	-2.53129	-1.35515	-1.27276	-1.87085	-1.71556	-1.90811	-1.5112	-2.53129	-2.53129	-2.53129	-1.8119	-2.01558	-1.1741	-2.53129	-0.629226	-1.95734	-1.7704	-1.4455	-2.53129	-2.53129	-2.53129	-2.53129	-1.91607	-1.29852	-1.96779	-1.42117	-2.53129	-0.318699	-1.46365	-0.349623	-2.53129	-1.03009	-1.82246	-1.82558	-2.53129	-2.53129	-2.53129	-0.704468	-1.65839	-1.22002	-1.27067	-1.92038	-1.97244	-2.53129	-2.14184
Lsat_1_v5_gn_2_28280	-2.0692	-0.220094	-2.50901	-2.50901	-0.732764	-1.11111	-2.50901	-1.91522	-2.50901	-2.50901	-1.31163	-1.94225	-1.84321	-1.11818	-0.831912	-1.88374	-2.50901	-2.50901	-2.50901	-2.50901	-2.50901	-1.48492	-2.50901	-1.6593	-2.50901	-1.96341	-0.586651	-1.28507	-1.26428	-0.161097	-0.536215	-2.50901	-1.49239	-1.60659	-2.50901	-2.50901	-2.50901	-2.50901	-2.50901	-1.28327	-1.1065	-1.04613	-1.15783	-2.50901	-1.89832	-0.893174	-1.32615	-1.12717	-1.74432	-0.505439	-2.50901	-2.50901	-2.50901	-2.50901	-2.50901	-2.50901	-2.19696	-1.3758	-1.66588	-1.47826	-0.966221	-0.838568	-2.53129	-1.02956	-2.53129	-0.975738	-2.53129	-2.53129	-2.53129	-0.337399	0.510618	0.365824	-2.53129	-0.830128	-1.39348	-2.53129	-1.91911	-2.53129	-2.53129	-0.240212	-0.416664	-0.543318	-1.90811	-1.09119	-2.53129	-2.53129	-0.906832	-1.02604	-1.63645	-2.53129	-2.53129	-2.53129	-2.53129	-2.10125	-2.53129	-2.53129	-2.53127	-2.53129	-1.91152	-0.558664	-1.6052	-1.83732	-0.801296	-1.73747	-0.936988	-2.53129	-2.53129	-1.51161	-0.459569	-0.266195	-2.53129	-2.53129	-2.53129	-2.53129	-2.53129	-2.53129	-2.53129	-1.76746	-2.53129	-2.53129	-2.53129	-2.14184
Lsat_1_v5_gn_2_28360	-2.0692	-1.78846	-2.50901	-2.50901	-0.732764	-2.50901	-2.50901	-2.50901	-1.72998	-0.215188	-1.31163	-2.50901	-1.84321	-2.50901	-1.87724	-2.50901	-2.50901	-1.01354	-1.31445	-0.308195	-1.27325	-2.50901	-2.50901	-1.891	-1.15423	-1.00388	-2.50901	-2.1674	-2.50901	-2.50901	-2.50901	-2.50901	-2.50901	-2.50901	-2.50901	-2.50901	-2.50901	-2.50901	-1.7755	-2.06744	-1.51902	-1.84405	-1.48459	-2.04729	-1.89832	-2.50901	-2.50901	-2.50901	-2.50901	-2.50901	-2.50901	-1.3001	-1.1999	-1.17527	-1.43364	-2.50901	-2.50901	-2.50901	-2.02671	-2.50901	-2.05435	-1.89144	-2.53129	-2.53129	-2.53129	-1.96096	-2.53129	-2.0374	-2.53129	-2.53129	-1.92938	-2.53129	-2.53129	-2.53129	-2.53129	-2.53129	-0.470766	0.145897	-2.53129	-2.12582	-2.53129	-2.53129	-1.90811	-2.53129	-2.53129	-1.36626	-1.92644	-1.8119	-2.53129	-1.1741	-2.53129	-2.53129	-1.95734	-1.50145	-1.88857	-0.796275	-2.53129	-2.53129	-1.91152	-2.19113	-1.99518	-2.14297	-2.53129	-2.53129	-2.04185	-2.53129	-2.53129	-2.53129	-2.53129	-2.53129	-1.35376	-1.00081	-1.82617	-0.777108	-2.02074	-0.845613	-2.53129	-1.27067	-2.53129	-2.22497	-2.02199	-2.53129
Lsat_1_v5_gn_2_28381	3.71558	3.69175	4.77379	4.27364	3.73091	4.35246	4.02739	3.42376	4.23198	4.35895	3.9014	3.66526	3.44495	3.61079	3.74415	3.32078	4.04093	3.3568	3.9254	3.91706	4.12058	3.68785	3.58205	3.37415	3.51026	3.58068	3.80988	3.71477	3.91597	4.03536	4.00189	3.7741	3.72326	4.1671	3.88502	3.74534	3.65044	3.9932	3.65905	3.74266	3.50829	3.90573	4.23244	4.05386	4.40538	3.80325	3.44455	3.69665	4.28206	3.69395	3.72866	3.97184	4.03965	4.17576	3.49355	4.28031	3.55538	4.15278	4.5223	4.09037	3.95952	3.73382	3.74982	3.74444	3.86042	3.64414	3.93802	3.74945	3.66695	3.76818	3.63719	4.01137	3.89868	3.76665	3.72853	3.94908	3.89663	4.08532	3.90601	3.9488	4.14161	3.83224	3.70819	3.90046	3.9257	3.597	3.96152	3.964	3.9666	3.57599	3.60245	4.06582	3.99036	4.07149	3.53974	3.65083	3.73305	3.70932	3.85483	4.10745	3.93323	4.07405	3.92646	4.19045	3.59102	3.43163	3.74287	3.83825	3.70911	3.6271	3.94982	3.70918	4.03722	3.91222	4.04891	4.13536	3.67995	3.7239	3.63154	3.82032	3.96242	3.61288
Lsat_1_v5_gn_2_28400	-2.0692	-2.50901	-2.50901	-2.50901	-2.50901	-2.50901	-1.3173	-0.682808	-0.313697	-1.30664	-1.78951	-0.960678	-1.3894	-2.50901	-1.43936	-1.88374	-0.890088	-2.50901	-2.50901	-2.50901	-2.50901	-0.667366	-1.6536	-1.45972	-2.50901	-2.50901	-2.50901	-2.50901	-2.50901	-1.3921	-1.2088	-1.16995	-1.16717	-1.05568	-0.823745	-0.155857	-1.86806	-2.50901	-2.50901	-2.06744	-1.29807	-1.84405	-2.50901	-1.69806	-2.50901	-2.50901	-2.50901	-2.50901	-1.74432	-1.06543	-1.09039	-2.50901	-2.50901	-2.50901	-1.43364	-1.05006	-0.377887	-2.50901	-0.591093	-1.47826	-1.41004	-1.89144	-2.53129	-2.53129	-2.53129	-1.96096	-1.7836	-0.185794	-2.53129	-1.60997	-1.179	-1.33602	-2.53129	-2.53129	-1.39348	-2.53129	-1.91911	-2.0304	-2.53129	-1.80967	-2.53129	-1.19765	-1.90811	-2.53129	-2.53129	-1.83424	-2.53129	-2.12721	-2.01558	-1.69866	-0.759601	-1.28717	-0.0990441	0.579719	-0.40444	-1.41731	-2.53129	-1.70165	-0.454133	0.244738	-1.29852	-1.58524	-1.70557	-2.08045	-2.53129	-2.53129	-2.53129	-2.53129	-1.59365	-1.82246	-1.82558	-2.53129	-2.53129	-2.53129	-2.53129	-1.4551	-1.54017	-1.27067	-0.473565	1.12301	0.743528	0.917159
Lsat_1_v5_gn_2_28420	-2.0692	-2.50901	-2.50901	-2.50901	-2.50901	-2.50901	-0.473682	0.601697	0.387029	-2.50901	-2.50901	-2.50901	-2.50901	-2.50901	-2.50901	-2.50901	-2.50901	-2.50901	-2.50901	-2.50901	-2.50901	-2.50901	-2.50901	-2.50901	-2.50901	-2.50901	-2.50901	-2.50901	-2.50901	-2.50901	-1.52709	-2.50901	-1.91295	-2.50901	-2.50901	-2.50901	-2.50901	0.0492365	0.290936	-2.50901	-2.50901	-2.50901	-2.50901	-1.69806	-1.4706	-2.50901	-2.50901	-2.50901	-2.50901	-2.50901	-2.50901	-2.50901	-2.50901	-2.50901	-2.50901	-2.50901	-2.50901	-2.50901	-2.50901	-2.50901	-2.53129	-2.53129	-2.53129	-2.53129	-2.53129	-1.96096	-2.53129	-2.53129	-2.53129	-2.53129	-2.53129	-2.53129	-2.53129	-2.53129	-2.53129	1.22824	-2.53129	-1.11968	0.0629787	1.24691	-1.89425	-2.53129	-1.90811	-2.53129	-2.53129	-1.36626	-1.17377	-0.41761	-1.63645	-2.53129	-2.53129	-2.53129	-2.53129	-2.53129	-2.53129	4.54318	2.50565	1.50227	-1.91152	-2.53129	-2.53129	-1.37072	-2.06014	-0.804029	-2.53129	-2.53129	-2.53129	-2.53129	-2.53129	-2.53129	-2.53129	-2.53129	-2.53129	-2.53129	-2.02074	-1.89509	-2.53129	-2.53129	-2.53129	-2.53129	-2.53129	-2.53129
Lsat_1_v5_gn_2_28460	-1.2306	-0.425261	-1.26462	-2.50901	-0.732764	-1.64698	-2.50901	-2.50901	-2.50901	-2.50901	-2.50872	-1.94225	-1.3894	-0.907747	-1.43936	-1.88374	-2.50901	-2.50901	-2.50901	-2.50901	-2.50901	-1.48492	-1.12024	-1.891	-2.50901	-2.50901	-2.50901	-0.73087	-1.96642	-1.3921	-1.2088	-1.40642	-2.50901	-2.50901	-2.05554	-1.57302	-2.50901	-2.50901	-2.50901	-0.844958	-1.29807	-1.84405	-2.50901	-1.41711	-2.50901	-2.50901	-2.50901	-2.50901	-1.21913	-1.06543	-2.50901	-2.50901	-2.50901	-2.50901	-2.05579	-2.50901	-2.50901	-0.514917	-0.446979	-2.50901	-0.0199746	-0.406799	-1.19777	-2.53129	-0.618452	-1.55329	-1.2936	-0.92666	-1.4959	0.506748	-0.318872	-1.33602	-2.53129	-2.53129	-2.53129	-2.53129	-2.53129	-2.53129	-0.274544	-0.821281	-0.242664	-1.19765	-1.47434	-1.5112	-2.53129	-2.53129	-1.50157	-0.449811	-0.907436	-1.1741	-0.759601	-1.28717	-1.95734	-2.53129	-2.53129	-2.53129	-2.53129	-2.53129	-1.91152	-1.48615	-1.29852	-0.87043	-0.801296	-1.46056	-2.53129	-2.53129	-2.53129	-1.51161	-1.28452	-1.82246	-2.53129	-2.53129	-2.53129	-2.53129	-2.02074	-1.89509	-0.958178	-1.76746	-2.53129	-2.22497	-1.64633	-1.18109
Lsat_1_v5_gn_2_28580	-1.02427	-0.567926	-0.363992	-1.61445	-0.732764	-1.11111	-1.79345	-0.682809	-0.558948	-1.30664	0.116941	-0.740937	-0.333118	-0.905966	0.190231	-1.88374	-1.90697	-0.036815	-0.506463	-1.27695	-1.97128	-1.11787	-1.6536	-0.346828	-1.9057	-1.00388	-1.72941	-1.65981	-2.50901	-1.84506	-1.52709	-0.630373	0.00682879	-1.305	-0.0675301	-0.155857	-1.08782	0.746106	-0.193996	-0.823536	-1.1065	-2.50901	-2.50901	-2.50901	-2.50901	-1.26011	-0.868802	0.206075	-2.50901	-1.99301	-2.50901	-2.50901	-1.93115	-2.50901	-0.667596	-1.39394	-0.737251	-1.2602	-1.6626	-2.50901	-0.698212	-1.44972	-0.0560796	0.877027	-2.53129	-0.564419	1.03743	0.0291374	-0.899329	1.31747	0.771792	0.627269	-1.49418	-0.830128	-1.39348	-0.569798	-1.91911	-0.727857	-2.53129	-2.53129	-1.00998	-2.06652	-2.53129	-2.10617	-1.7654	-2.53129	-1.50157	-0.814651	-1.31657	-0.0239895	0.0399704	-0.921012	-0.96844	-0.752717	-0.0744391	1.0611	0.0776301	0.15593	-0.454133	-0.591552	0.0417496	-1.36312	-1.81458	-2.08045	-0.278552	-1.46365	0.0419595	-2.53129	-1.9876	-2.53129	-1.82558	-1.57196	-2.53129	-0.165776	-0.140096	-1.4551	-0.375201	-0.901823	-0.301545	1.72128	1.15284	1.32081
Lsat_1_v5_gn_2_28720	-2.50901	-2.50901	-1.75661	-2.50901	-2.50901	-2.50901	-0.905998	-1.49579	-1.22689	-2.50901	-2.50901	-2.50901	-2.50901	-1.65211	-1.87724	-2.50901	-2.50901	-2.50901	-1.61436	-1.02426	-1.27325	-2.50901	-2.50901	-2.50901	-1.15423	1.33187	-2.50901	-2.1674	-2.50901	-2.50901	-1.52709	-2.50901	-2.50901	-2.50901	-2.50901	-2.50901	-2.50901	-2.50901	-0.929807	-2.50901	-2.50901	-2.50901	-2.50901	-2.04729	-1.4706	-1.75344	-2.50901	-1.12717	-2.50901	-2.50901	-2.50901	-1.05019	-1.51968	-2.50901	-2.50901	-2.50901	-2.50901	-2.50901	-2.50901	-2.50901	-2.53129	-2.53129	-2.53129	-2.53129	-2.53129	-1.2358	-2.53129	-2.53129	-2.53129	-2.53129	-1.50595	-2.53129	-2.53129	-2.53129	-2.53129	-0.760586	-1.49066	-1.65931	-2.53129	0.950038	-2.53129	-2.53129	-1.90811	-2.53129	-2.53129	-1.83424	-1.09393	-1.09499	-1.33651	-2.53129	-2.53129	-2.53129	-2.53129	-2.53129	-1.88857	1.38981	-1.81974	-1.17825	-2.53129	-2.53129	-2.53129	-1.76286	-1.70557	-0.852774	-0.198162	-2.53129	-1.75953	-1.93318	-1.9876	-2.53129	-2.53129	-1.57196	-2.53129	-1.40255	-1.6444	-1.65839	-2.53129	-2.53129	-2.53129	-2.53129	-2.53129	-2.53129
Lsat_1_v5_gn_2_28780	0.0735404	0.119184	0.186263	0.617203	0.0395932	0.925432	0.108506	-0.90645	-0.854605	0.82845	-0.222222	-0.381911	-1.84321	-1.65211	-2.50901	-0.616614	0.234397	0.540307	-0.226205	-1.58351	0.0683675	-0.301788	0.675703	0.620926	-0.887592	-2.50901	0.242283	0.0292888	1.36848	0.778781	0.706402	-0.026262	0.913233	-0.212882	0.0273708	-0.793996	-0.584232	-1.11396	0.146676	0.455124	0.532213	0.386447	1.05883	1.11339	1.26157	-2.50901	-2.50901	-2.50901	0.610176	0.991754	-0.389123	-1.60257	-0.204195	-1.17527	-0.279154	-1.05006	-0.0904257	0.0205231	0.887041	-0.463123	-0.627294	0.0593078	0.573182	0.0626678	-1.27866	-0.975738	-0.637375	0.125678	-0.478523	-0.650983	-1.92938	-2.53129	-0.475975	-0.401203	-2.53129	-0.569798	-0.00595681	-0.565753	-1.35515	0.755885	1.13066	-0.267969	0.264246	0.0869973	-0.15209	-1.83424	0.326648	0.168061	0.446025	-0.237146	0.0119754	0.308532	0.247572	0.32685	0.0659888	-0.796275	-0.988944	-1.70165	0.363915	-0.464095	-0.0717109	0.828501	0.528411	0.915552	-2.04185	-2.53129	-1.75953	0.0863274	-0.0518087	0.215085	-1.35376	0.205625	-0.715258	-0.00855651	-0.704468	-0.975572	-0.736636	-0.608338	-0.301545	-2.53129	-2.25428	-2.53129
Lsat_1_v5_gn_2_2880	3.23296	2.87685	3.39488	5.20298	4.7461	5.08869	3.11037	2.80204	3.31998	2.61327	2.23862	3.44779	1.7077	3.3024	3.11604	2.18894	2.52984	1.94548	3.25139	2.84928	3.21738	2.6594	3.02024	3.12926	2.03481	2.20684	3.31849	3.83697	2.55351	2.15229	3.08973	2.84904	2.71296	3.08187	3.70293	2.99211	2.67048	3.57482	2.40791	3.16619	3.10551	3.01723	3.23894	3.47154	3.53142	0.901895	2.21375	0.972727	3.17018	3.20482	2.88316	2.26869	2.30321	2.27808	-0.352026	-0.339677	-0.546409	4.51108	4.51033	5.02641	3.37	2.66057	2.76925	5.27265	5.87045	5.15665	2.85229	4.00914	3.12218	3.30948	3.82703	3.6245	2.12398	2.84477	1.62304	3.55428	3.36765	3.35882	2.69874	4.34229	2.60676	3.51302	3.26354	3.84206	1.69746	2.5529	3.92418	4.42363	4.11434	2.79231	2.85109	3.42078	5.26217	5.41331	5.5299	3.1778	3.42768	2.20473	2.79689	3.98908	2.77995	4.01542	3.81809	3.90658	3.10567	1.04886	1.74604	3.16525	3.30909	3.56156	2.7488	2.08989	3.60479	3.35494	3.55013	4.31554	-0.736636	0.187665	-0.473565	4.70737	4.82673	5.52538
Lsat_1_v5_gn_2_28840	-2.50901	-2.50901	-2.50901	-2.50901	-2.50901	-2.50901	-2.50901	-2.50901	-2.50901	-0.660069	1.29135	1.56819	-2.50901	-2.50901	-2.50901	0.500432	0.858576	-0.036815	-2.50901	-2.50901	-2.50901	-2.50901	-2.50901	-2.50901	-2.50901	-2.50901	-2.50901	-2.50901	-2.50901	-2.50901	-2.50901	-2.50901	-2.50901	-2.50901	0.35466	0.285051	0.633566	-2.50901	-2.50901	-2.50901	-2.50901	-2.50901	-2.50901	-2.50901	-2.50901	-2.50901	-2.50901	-2.50901	-2.50901	-2.50901	-2.50901	-2.50901	-2.50901	-2.50901	-2.50901	-2.50901	-2.50901	-2.50901	-2.50901	-2.50901	-2.53129	-2.53129	-2.53129	-2.53129	-2.53129	-2.53129	1.46332	1.40306	-0.153145	-2.53129	-2.53129	-2.53129	0.703965	-0.830128	0.875206	-2.53129	-2.53129	-2.53129	-2.53129	-2.53129	-2.53129	-2.53129	-2.53129	-2.53129	-2.53129	-2.53129	-2.53129	-2.53129	-2.53129	-2.53129	-2.53129	-2.53129	-2.53129	-2.53129	-2.53129	-2.53129	-2.53129	-2.53129	-2.53129	-2.53129	-2.53129	-2.53129	-2.53129	-2.53129	-2.53129	-2.53129	-2.53129	-1.93318	-2.53129	-2.53129	-2.53129	-2.53129	-2.53129	-2.53129	-2.53129	-2.53129	-2.53129	-2.53129	-2.53129	-2.53129	-2.53129	-2.53129
Lsat_1_v5_gn_2_28900	4.49775	3.45775	3.37829	3.2978	3.33369	3.39467	3.78921	3.82986	3.9444	3.88803	4.45103	4.16414	4.37715	4.3207	3.70197	4.25862	3.19886	3.79916	3.93254	4.71395	4.27638	4.2798	4.63058	4.68001	4.66907	3.97074	3.84822	4.72314	4.32681	4.26071	4.02484	3.89631	4.27861	4.05229	4.30526	4.24989	4.26598	3.39014	3.78623	4.69863	4.45594	3.61007	4.33989	3.81667	4.37352	3.71302	3.97473	4.26806	4.08737	3.69395	3.40752	4.0475	3.94554	3.59248	4.23646	3.83897	4.55241	4.5896	4.37492	4.04304	4.10866	3.81524	3.84529	3.57258	2.50447	3.25804	4.71437	4.13879	4.35822	3.61275	3.48395	4.06042	3.95055	3.25109	3.97705	4.60732	4.0074	4.03566	3.5241	4.46377	4.15722	3.61719	3.86446	4.15687	4.35097	4.08203	3.83971	3.97942	3.82245	4.05777	4.27695	3.78526	4.2812	4.13699	4.05991	4.32289	3.36729	3.26071	4.33134	4.34148	4.26655	4.41124	4.16543	3.64925	4.1293	3.43163	3.43541	3.82925	3.62828	3.67748	3.8659	3.89492	4.24228	4.24456	4.91709	4.27407	4.25841	3.73702	3.75362	4.24449	4.12566	4.48324
Lsat_1_v5_gn_2_2900	NA	NA	NA	NA	NA	NA	NA	NA	NA	NA	NA	NA	NA	NA	NA	NA	NA	NA	NA	NA	NA	NA	NA	NA	NA	NA	NA	NA	NA	NA	NA	NA	NA	NA	NA	NA	NA	NA	NA	NA	NA	NA	NA	NA	NA	NA	NA	NA	NA	NA	NA	NA	NA	NA	NA	NA	NA	NA	NA	NA	-1.62878	-1.44972	-1.67247	-1.58045	-2.53129	-2.53129	-0.601796	-2.53129	-2.53129	-2.53129	-2.53129	-1.79835	-2.53129	-2.53129	-1.39348	-0.967501	-2.53129	-2.01393	-2.53129	-2.53129	-1.89425	-2.53129	-2.53129	-2.53129	-2.53129	-2.53129	-2.53129	-1.79604	-2.00591	-1.62616	-0.759601	-1.77908	-2.53129	-2.53129	-2.53129	-2.53129	-1.81176	-2.53129	-1.91152	-2.18109	-1.9673	-2.12793	-2.53129	-1.69095	-1.67706	-2.53129	-2.53129	-2.53129	-2.53129	-2.53129	-1.80771	-1.57196	-2.53129	-2.53129	-2.53129	-2.53129	-2.53129	-1.75443	-2.53129	-1.39201	-2.00831	-1.56279
Lsat_1_v5_gn_2_29160	-0.703722	-0.425261	-0.363992	0.301086	-1.36322	-0.721253	-1.79345	-1.49579	-1.72998	-2.50901	-0.0426968	-0.231151	-2.50901	-2.50901	-2.50901	-1.88374	-0.890088	-0.036815	-1.31445	-1.97328	-1.27325	-0.667366	0.541223	-0.858694	-2.50901	-2.50901	-1.22609	-0.632567	0.463442	-0.161097	-0.948204	-0.788816	-0.901937	-0.212882	-1.20022	-1.26425	-1.42582	-1.11396	-1.7755	0.455124	-0.786083	-1.04613	0.232509	-0.373267	-0.451766	-2.50901	-2.50901	-2.50901	0.357103	-0.103051	-1.63193	-1.3001	-2.50901	-1.69321	-0.526173	-0.53995	-0.957242	-0.749034	0.114055	-2.50901	-1.69652	-1.11202	-0.817487	-1.59326	-2.53129	-0.975738	-1.2936	-1.67015	-0.153145	-2.53129	-2.53129	-2.53129	-2.53129	-0.830128	-1.39348	-0.980506	-1.49066	-1.36441	-0.274544	-0.240212	-0.843997	-1.71556	-1.14129	-0.627695	-0.898444	-2.53129	-0.486933	-0.343633	0.0907954	-1.1741	-1.14741	-1.28717	-1.95734	-1.7704	-0.833033	-1.41731	-1.34535	-1.70165	-1.4794	-2.19113	-1.29852	-0.394605	-0.979871	-1.22834	-2.53129	-2.53129	-2.53129	-0.330864	-1.28452	-1.34926	-1.82558	-2.53129	-1.35461	-0.777108	-2.02074	-1.11841	-1.95224	-0.901823	-2.53129	-2.53129	-2.53129	-2.53129
Lsat_1_v5_gn_2_29200	0.993878	0.72696	2.38595	1.60551	1.3329	1.79876	1.96282	1.15907	1.04431	0.629652	-0.0426968	0.251076	0.599305	0.915068	0.307397	-0.616615	1.49262	-0.610096	-1.31445	-1.27695	0.942145	0.781741	1.52452	2.56224	-0.143445	1.37742	1.49546	1.86745	1.65235	1.01698	2.21085	1.33762	1.65145	1.43038	1.56834	1.01478	0.438148	-1.11396	-0.193996	0.162565	0.532212	0.865116	1.39411	2.45328	2.47125	2.45839	1.90541	1.49003	1.8536	1.57076	-0.389123	-0.837243	-0.525047	0.462293	0.94587	3.24736	0.999826	1.21706	2.16974	0.544385	1.62629	1.37118	1.26794	2.04752	0.885442	2.42577	0.154167	1.83295	-0.153144	1.22507	1.56035	-0.0680476	-0.475976	-0.830128	-0.329222	0.592881	0.237252	-0.565753	-0.274545	1.33954	1.06595	1.18713	0.655201	1.16846	0.337342	0.548392	1.69427	2.16301	1.58379	1.22304	0.769316	1.53398	1.34455	2.93014	2.0544	1.53218	2.3293	1.13076	-0.281428	1.38445	-1.04575	0.487321	2.49857	0.815066	2.86779	1.76385	2.03158	0.202301	0.876285	1.54441	-0.272573	-0.0147633	-0.0951417	-1.0562	-0.140097	1.98548	1.25953	1.87755	0.706804	1.39403	1.45215	0.377092
Lsat_1_v5_gn_2_29221	11.318	11.3145	9.9544	10.576	10.8636	10.5165	11.1246	10.8738	10.6581	11.0148	11.0963	11.0655	10.4258	11.8148	10.8693	11.4092	10.1242	11.7026	10.8137	11.5052	10.8494	11.1062	11.4917	10.7456	11.8572	9.61717	10.7817	10.635	10.214	10.8291	10.0834	10.9942	10.5889	10.464	10.3821	11.0691	11.571	9.96758	10.5441	11.0094	10.9915	11.3996	10.8562	9.75405	10.121	10.2877	10.0361	11.0467	10.1404	11.0018	12.0908	11.1776	10.8091	10.9082	10.9418	9.88156	10.5462	10.3951	9.50799	10.9801	9.32287	11.3101	11.6357	11.1335	12.4064	10.4288	11.7075	10.9423	12.5124	11.3169	10.6271	10.9948	11.8446	11.7284	11.859	10.4422	11.395	10.8848	11.3553	7.65568	10.257	9.93623	11.1255	9.76166	11.0363	10.9632	11.0056	5.95195	9.50001	11.1981	11.6038	10.5427	10.142	9.12938	10.6036	11.4486	11.5644	11.1134	11.2982	9.47245	10.8748	8.06873	10.8787	9.34096	9.66142	11.3136	12.2278	11.1059	11.4825	10.9096	11.6115	11.8359	11.2537	11.5019	10.8777	9.0258	11.3101	11.1732	11.6832	6.44571	7.6619	11.1874
Lsat_1_v5_gn_2_29261	3.27698	3.42755	3.14321	3.38374	3.33369	3.69587	3.28748	2.80204	3.20662	3.67219	3.2806	3.53454	2.94419	3.20544	3.20933	2.33234	2.12452	2.94251	3.46505	3.34046	3.25384	3.15252	3.45688	3.53479	2.86593	3.03023	3.54008	3.7803	3.87713	3.63146	3.72187	3.60914	3.57882	3.68364	3.55149	3.29297	3.6391	3.3091	3.39737	3.22651	3.52286	3.35843	3.75794	3.55722	3.70532	2.1791	2.84154	2.63101	2.93853	3.49567	3.1211	3.53853	2.89633	2.80474	3.19982	2.89681	3.67041	3.85127	2.48934	3.45775	3.6051	3.57924	3.36416	3.83532	3.28402	3.82578	3.18603	4.13879	3.23777	3.35379	3.44888	3.39895	3.34808	3.12794	2.63114	3.63701	3.3288	4.12148	3.25445	3.94354	3.51201	3.75002	4.02215	3.82402	3.33744	3.09669	4.01073	4.38665	4.05957	3.32688	3.58582	3.73484	4.21708	3.85499	3.88133	3.63922	3.13346	3.1116	3.85483	4.00785	3.48903	4.23416	4.11069	4.13941	3.14349	3.05751	2.83745	3.47297	3.68267	3.83	3.60629	2.97292	3.60479	3.65445	3.64526	3.80515	3.45117	3.49585	3.31199	3.64266	3.18123	2.92042
Lsat_1_v5_gn_2_29280	NA	NA	NA	NA	NA	NA	NA	NA	NA	NA	NA	NA	NA	NA	NA	NA	NA	NA	NA	NA	NA	NA	NA	NA	NA	NA	NA	NA	NA	NA	NA	NA	NA	NA	NA	NA	NA	NA	NA	NA	NA	NA	NA	NA	NA	NA	NA	NA	NA	NA	NA	NA	NA	NA	NA	NA	NA	NA	NA	NA	-0.9061	-1.89144	-1.02111	-1.95629	-2.53129	-1.96096	-2.53129	-2.53129	-2.53129	-0.946003	-2.53129	-2.53129	-1.49418	-0.69504	-2.53129	-2.53129	-2.53129	-2.53129	-2.53129	-2.53129	-1.81451	-1.29914	-1.39563	-1.74	-2.53129	-1.01347	-2.53129	-2.53129	-2.53129	-2.53129	-2.53129	-2.53129	-2.53129	-1.64419	-1.83273	-1.82306	-0.928509	-2.53129	-2.53129	-2.53129	-2.53129	-2.53129	-2.53129	-2.0254	-0.650522	-2.53129	-1.60728	-1.00801	-0.801292	-1.22611	-2.53129	-2.53129	-2.53129	-2.53129	-2.53129	-2.53129	-2.53129	-0.579112	-2.53129	-2.53129	-2.53129	-2.53129
Lsat_1_v5_gn_2_29300	0.513986	0.99752	0.331223	0.301086	0.990222	0.554205	0.252071	0.94132	-2.50901	-0.215188	0.260661	0.52977	-1.84321	-1.65211	-2.50901	0.766002	0.118278	-1.01354	1.67553	0.745553	1.70944	0.532882	1.01713	0.900464	-2.50901	-2.50901	-0.312638	-0.264013	0.69551	0.59488	1.5392	-0.357733	-0.0224897	0.696094	-0.0675301	0.285051	-0.211672	-1.11396	-0.929807	0.162564	0.13705	0.597314	1.23091	0.761938	1.12819	-1.26011	-1.99965	0.383194	1.0979	0.302426	-1.09039	0.709302	0.472262	0.717959	0.199465	0.490324	0.0928952	0.889846	1.13624	0.867809	-0.627294	0.934288	-0.0560796	-0.458944	-0.167212	0.23814	-0.187986	-0.185793	-0.478523	-1.05222	-1.179	-2.53129	0.703965	-0.401203	0.276542	2.31579	1.18646	0.953519	0.745164	0.198348	1.16263	-0.267969	-0.44669	-0.177355	0.805761	0.746197	0.769399	-0.367135	-0.24817	-1.1741	0.882593	0.0024184	-0.96844	0.0200368	-0.230025	-1.83909	-1.14948	-1.70165	0.139153	-0.558664	0.0417496	0.823317	0.0586498	-0.426458	0.203052	-1.46365	-0.140587	-0.6959	0.60307	0.215085	0.457917	-0.274997	0.337156	0.550667	0.412974	-0.13997	-0.544629	-0.364585	0.535835	-2.53129	-2.53129	-2.14184
Lsat_1_v5_gn_2_29320	2.28447	2.17002	2.31799	2.27917	1.5052	1.12863	2.29674	2.76455	2.87679	2.90505	2.05363	2.45979	1.02155	2.63966	1.52528	1.88829	2.3979	2.21748	2.66993	2.98502	2.05074	2.15156	2.15081	2.44269	2.54367	1.76786	1.93611	2.19773	2.03772	1.50844	2.31385	2.63757	2.4537	2.63394	2.19777	2.57315	2.48034	2.06507	0.422073	2.32754	1.95293	1.99335	2.26554	2.16436	3.00806	1.07748	1.4355	1.10476	2.31173	1.8071	1.49636	2.51243	1.82817	2.19636	2.57202	2.95513	2.48684	2.64522	2.12431	1.79664	1.22755	0.780596	2.04175	1.80743	1.48754	1.94988	2.89848	2.18628	2.39427	1.8378	1.8741	2.63166	1.99818	1.80062	1.41409	2.75828	2.30085	1.96596	1.58775	2.15035	1.06595	1.92191	1.78407	1.41287	2.18102	2.7955	1.56845	1.9706	0.59545	1.82789	1.97529	1.8023	2.8456	2.49557	2.21386	1.88671	1.70533	0.941741	1.85104	2.5994	1.68223	1.45289	1.91863	1.94614	2.126	0.756775	0.915359	1.593	1.6334	1.92405	1.99747	1.97468	1.91491	2.43496	3.01887	2.44519	1.97524	2.8187	2.18605	2.22468	1.58133	2.14009
Lsat_1_v5_gn_2_29361	1.28086	1.0775	1.1507	1.28651	1.06606	1.73793	0.108506	0.0979153	-0.558951	0.629651	1.29135	-0.0946642	1.40504	1.69572	0.861269	-0.0921653	-1.48347	-0.036815	-0.104158	1.7717	1.74403	0.781741	-0.731719	0.0302241	2.54367	-0.599142	0.756992	-0.264013	0.69551	1.45541	0.706402	0.783294	-1.16717	0.315628	-0.0675301	-0.606127	-0.814162	1.9628	2.04749	-2.06744	-1.29807	-0.535348	1.49252	0.520698	2.77428	1.37519	1.12702	1.44091	-0.878141	-0.66908	0.0807287	0.709302	0.559567	0.462293	0.493273	-0.339677	-0.957242	0.969238	0.516975	0.715141	0.952378	1.37118	1.00987	1.47883	3.13486	0.75079	0.952408	0.301302	-0.899329	1.22507	1.0998	2.40732	0.115005	0.791576	1.62304	0.881331	1.35063	1.07837	2.31237	0.172875	1.41669	-0.386963	0.0201917	-0.385024	0.993049	1.56893	1.27816	-2.12721	0.446025	1.45399	0.64638	1.04764	-0.74764	0.394342	0.311484	2.65911	2.85427	2.75725	-1.14731	-0.464095	-0.478042	-0.118753	0.93357	-0.696249	1.75996	3.2709	2.56656	0.896447	0.937206	0.863382	0.208231	1.84947	0.939175	1.34122	0.649372	0.29582	0.774619	0.697673	0.535835	-1.75759	-2.25428	-2.53129
Lsat_1_v5_gn_2_2940	3.74956	4.12715	3.89222	4.81995	4.41771	5.16174	4.49977	3.82986	4.04676	4.9344	5.03463	3.63613	2.75898	4.13426	3.50752	5.14336	4.19219	4.44309	3.01787	4.03299	4.25855	4.81924	4.464	4.37172	3.5445	2.76485	3.42642	2.99402	2.91743	3.66687	2.74095	3.86339	3.50079	3.88345	4.30052	4.38895	4.50949	3.39014	3.57699	3.60026	3.37008	4.12571	3.10827	3.1139	3.69505	3.00635	2.40823	3.5068	4.3789	3.92674	5.1114	4.299	3.62974	4.19693	3.23997	4.11106	2.72761	3.81412	3.45746	4.25172	3.33166	4.33339	4.33329	4.54257	6.10979	4.46363	5.68016	4.44974	5.82845	4.37417	3.7081	4.00135	5.44859	5.0396	5.65612	3.39525	3.97421	3.95112	4.38366	1.91292	3.4244	3.85208	3.97148	3.48526	3.71558	3.29925	3.91918	0.84361	3.14889	4.73607	5.06384	4.20197	3.57544	3.51177	4.16516	4.79012	5.09811	5.11798	4.82272	3.6385	4.20089	2.82074	3.88139	3.49541	2.19366	3.8087	4.74673	4.69242	5.18724	4.83236	4.44515	4.7704	4.09359	4.96681	4.04891	3.15338	4.77744	4.69438	4.59989	2.52054	3.36678	5.33358
Lsat_1_v5_gn_2_29401	7.0249	7.48719	6.78424	6.65585	6.7743	7.01137	6.93212	7.02902	6.5489	7.73464	7.36733	6.4637	6.72063	6.77817	5.84339	6.74676	5.61023	6.3003	5.62586	6.59912	7.16073	7.07009	6.83177	6.33172	6.92788	4.95514	6.98957	6.0854	7.4594	7.88704	7.28674	6.61775	6.27047	6.52272	6.15951	6.18525	6.80611	7.41164	7.3807	6.56374	6.42707	6.81908	7.62415	7.23194	7.97775	8.6967	7.97198	8.56064	5.99236	6.4082	6.93099	6.61738	6.55176	6.32034	6.79845	6.22183	5.28348	7.35963	7.33021	7.78302	7.35855	7.57423	7.65537	6.16246	7.81387	5.82964	7.78653	6.17822	7.32647	6.41564	6.56599	6.77926	7.083	6.29749	7.22382	5.95837	6.55713	6.23554	7.86761	6.70468	7.83805	6.42367	6.33341	6.13543	6.55384	5.85759	6.94743	5.04663	7.06576	7.86458	7.30935	7.31972	5.73014	6.08733	7.112	7.06087	7.41792	7.72929	6.30348	6.00962	6.93456	6.63967	6.82118	7.19165	7.24855	8.76393	8.76421	6.79083	6.74332	7.07864	6.13204	7.0971	6.58181	6.65769	5.80149	5.84921	6.86031	6.89168	6.83622	6.22436	5.68471	5.81504
Lsat_1_v5_gn_2_29420	3.4605	3.44273	3.67849	2.80049	3.23921	2.82171	2.32949	2.62507	2.44849	2.37978	2.60469	3.03676	2.69156	2.58931	2.79339	2.51181	2.37278	2.0605	3.37347	3.13526	2.68803	2.85952	2.9991	3.11729	2.95347	3.12675	3.54008	3.50414	3.42806	3.51967	3.53196	2.38266	2.7326	2.65158	2.70801	2.70322	2.53027	3.3091	3.45976	2.19508	2.64138	2.43874	3.58309	3.42106	3.51983	3.57345	3.6888	3.71743	3.82523	3.37482	3.48531	2.95969	2.77389	2.01755	2.40545	2.70619	2.73683	3.70818	3.48468	3.30564	3.74293	3.2827	3.55377	3.53363	2.92371	3.15314	2.67787	3.11223	1.92771	2.89533	2.66731	2.70755	2.44651	2.38858	1.52234	3.18628	3.02284	3.12391	3.43969	3.54608	3.63977	3.72154	3.46126	3.63733	3.74195	3.29925	3.7556	3.87333	3.60173	2.79231	2.91684	2.29525	2.87913	2.76147	2.78078	3.37085	3.51378	3.30063	2.97777	2.64255	2.43004	3.90426	3.65527	3.80146	3.84359	3.64344	3.75599	3.6772	3.61902	3.94755	3.30549	2.94258	3.66803	3.18626	3.3658	3.27268	2.71815	2.21426	2.24275	4.86915	4.81684	4.66494
Lsat_1_v5_gn_2_29441	6.49996	6.91099	6.25703	5.29263	5.73879	5.90409	8.29305	7.75688	7.23466	7.33565	6.6142	6.35866	5.54003	6.42025	6.45739	6.81043	6.03615	6.79481	5.52543	5.89487	6.1569	5.999	6.15463	5.65804	7.06001	4.98082	6.25807	5.40221	5.9164	6.73762	5.90706	6.72239	6.34726	6.31265	6.59282	6.92961	7.45176	7.42132	7.84433	5.77529	5.78136	6.95165	6.43597	6.13538	6.21022	6.89496	6.05372	6.60308	6.65399	6.83645	7.83516	6.2122	5.78705	6.62562	6.99597	6.66457	6.14068	6.18363	5.60186	6.66619	5.36045	6.68169	7.05028	5.29368	7.02518	4.8901	6.98284	6.03643	7.63293	6.56202	6.23799	6.63418	6.94644	7.15487	6.74832	4.97583	6.10898	5.51626	6.74426	4.8111	6.14837	5.38344	6.13326	5.09283	5.24552	5.47394	6.68468	3.34793	5.80533	7.23519	7.54376	6.65181	5.8841	5.70531	6.31433	8.11364	8.75398	8.27275	6.27531	4.72002	5.57286	5.10842	6.31598	6.10057	5.31327	6.99294	7.83291	6.74129	7.0345	6.80008	5.49284	6.31414	6.08258	6.52891	5.2263	4.34725	6.92936	7.19356	7.6959	3.48973	4.45876	6.77136
Lsat_1_v5_gn_2_29521	-0.0149657	-0.951505	0.985268	0.112577	1.20542	0.405696	-0.959909	-0.90645	-0.313697	0.124354	-0.666451	0.52977	0.497701	0.471878	0.0627008	0.174692	0.706018	-0.295165	1.10471	1.43487	-0.451803	-0.667366	-2.50901	0.328871	0.12138	0.385272	0.388203	0.272918	1.45544	0.862628	0.850423	-0.357733	0.426559	-0.998981	-0.525457	-0.606127	0.0841553	0.0492365	-0.640825	0.316248	0.13705	-0.00204825	1.32124	0.765277	1.08394	0.52842	0.734115	0.514334	0.838545	0.302426	0.268472	1.69954	-0.35572	0.462293	-0.253357	0.26293	0.731526	-0.222498	0.516977	0.126849	1.00204	0.187159	0.439697	0.813416	-0.618452	0.887885	0.430529	0.936382	0.112185	-0.650983	0.683384	0.365824	0.533041	0.197515	1.04084	1.54941	0.933729	0.749182	1.09367	1.01827	1.8077	0.573367	0.147374	0.165347	0.590479	0.319089	0.326648	1.42717	0.0907954	-0.48735	-1.14741	-1.77908	1.02318	0.843915	0.728748	-0.796275	-0.703375	-0.795017	-0.281428	0.634907	-0.194862	1.28444	1.0467	0.707054	1.72989	-0.10261	-0.888789	0.751669	-0.459569	0.575346	1.42399	1.09315	0.337156	-0.543355	0.897066	0.850253	0.260809	0.187665	-0.894903	-0.203223	0.711627	-0.114854
Lsat_1_v5_gn_2_29560	-0.703722	-0.220094	0.0250924	0.112577	-1.01382	0.405696	-2.50901	-1.91522	-2.50901	0.399013	-1.31163	-0.960677	-1.3894	-0.910712	-0.405761	-0.844523	-1.90697	-1.57561	-1.31445	-1.58351	-1.27325	-1.15823	-1.12025	-0.263121	-0.66263	-0.787365	-0.853681	-0.859463	-1.01009	-0.337014	-0.367308	-0.487622	-0.901937	-0.346548	-0.666906	-0.0550904	-2.50901	-2.50901	-2.50901	-0.698945	0.0592243	-1.04613	-1.15783	-0.644964	-0.451766	0.337919	1.26737	1.53312	-0.584533	-0.853686	-0.389123	-1.98574	-1.93115	-1.69321	0.0265781	-0.53995	-0.850681	-0.222498	-0.0849911	-0.463123	-0.786827	-0.838568	-0.817487	0.266437	-0.167212	-0.755469	0.154167	0.125678	-1.4959	0.328066	-0.687867	-1.33602	-0.150434	-0.830128	-0.32922	-0.980506	-0.470767	-2.0304	-1.35515	-0.684839	-0.416663	-0.817342	-0.643253	0.619538	-0.898444	-0.730231	-0.0235359	0.0944139	-0.24817	-0.48735	-0.454259	-1.77908	-0.556192	0.10307	-0.230025	-2.53129	-2.53129	-2.53129	-0.454133	0.299681	-0.478042	-0.87043	-0.249709	-0.696249	2.126	1.39926	1.79773	0.673441	-1.03009	-0.470419	-2.53129	-2.53129	-0.273776	-0.543355	0.0763585	-0.328877	-0.375201	-1.76746	-0.147869	-0.272836	-0.203067	0.186376
Lsat_1_v5_gn_2_29581	1.41259	2.36275	1.94182	0.918674	1.99422	1.87498	3.32245	3.04477	3.02491	2.39525	2.67901	1.98711	0.817624	1.52012	2.97406	2.55646	1.5933	0.71181	0.75037	-0.0477601	1.11573	2.14533	1.40773	2.3157	2.36505	2.07933	1.58748	1.72171	0.972912	2.02633	0.924229	2.34699	2.70255	1.71611	1.79066	1.81475	1.53736	3.49849	3.96019	1.35699	1.95311	2.57855	1.69861	2.04307	1.18346	1.98724	1.52094	0.816254	2.25918	1.66862	1.73217	1.07249	0.565377	-0.0304387	-0.0889862	-0.53715	-0.224826	1.49882	1.67738	1.56857	2.077	2.07621	2.30748	1.86774	1.83166	2.07002	2.6993	2.72179	2.92621	2.14932	2.26518	1.59195	2.20026	1.88975	2.44292	0.234964	-0.295618	0.752759	0.121033	1.86867	1.30713	1.96333	1.87297	1.73709	0.349636	-0.479539	2.04372	1.81669	2.43522	2.54311	2.9643	1.57061	2.20738	2.28976	2.21823	3.72817	4.062	3.51546	2.23743	2.66478	1.86399	1.79908	0.925312	2.32651	1.831	1.84529	2.48406	2.47872	2.32559	2.50225	0.340746	0.207302	-0.475902	-1.40034	0.35451	0.11923	-0.192883	-0.352253	0.119134	0.536003	0.716661	0.0479296
Lsat_1_v5_gn_2_29601	8.10796	8.68398	7.81235	7.16934	8.0265	7.27847	8.36584	8.08938	7.96831	7.80379	8.19104	9.02024	7.28739	7.5666	9.51606	9.22913	7.68418	7.38103	8.5681	8.89449	8.9164	9.00463	8.17211	8.6031	8.31739	8.09574	7.53968	7.52757	6.02865	8.11358	6.48105	8.59563	8.59028	7.87009	7.98807	7.62357	7.9646	8.10086	9.00927	7.46101	8.43211	8.60881	6.98501	8.33613	6.61021	6.96701	6.82588	6.41557	8.6524	7.85529	8.32101	9.37657	9.01138	8.98101	8.21752	8.59744	8.73382	8.09398	7.97434	7.96307	8.55559	8.73303	8.80933	7.7825	8.33131	8.40167	8.96423	9.03432	9.20533	7.94935	8.62787	7.76673	8.78139	8.15907	8.59912	8.66774	9.86328	9.07061	6.7519	8.21034	6.74783	8.16852	7.85453	8.00266	8.23711	8.96779	8.2883	8.41474	8.50658	8.73329	9.1832	8.27019	8.54832	8.06932	8.38382	8.67125	8.99136	8.42229	7.87158	8.78759	8.13295	8.08038	7.62238	8.58995	6.6912	7.39354	8.05143	8.75341	8.51923	8.63871	8.5756	8.21437	8.41636	9.23126	8.97649	8.34679	8.84772	9.06939	9.02164	9.35777	9.69501	9.72145
Lsat_1_v5_gn_2_29841	3.85944	3.85949	4.02604	3.90354	3.82065	3.97158	4.22308	4.03272	4.0577	4.20653	3.63737	4.23061	3.28642	3.87177	3.92921	3.836	3.95044	4.12407	4.35589	4.3165	3.93843	3.74759	3.51186	3.57515	3.37729	3.92545	3.94574	4.012	3.16973	3.58284	3.68391	4.01498	4.23796	4.34565	3.9889	3.99073	3.77992	4.29626	4.22389	3.7014	4.05105	4.17583	3.93973	3.76134	4.24558	4.16595	3.85376	3.89208	3.93355	3.94101	3.97778	4.30462	3.91276	4.24852	3.86494	3.68664	3.91315	3.9278	3.82	3.96054	4.1966	4.29842	4.30479	4.18235	4.30646	4.26396	4.34898	4.48201	4.39604	4.60252	4.73779	4.42503	4.30953	4.67187	4.17247	4.47823	4.35551	4.83466	3.75119	4.17188	3.63977	4.20567	4.48644	4.47792	4.38484	4.45855	4.31493	4.47998	4.29629	4.13744	4.24552	4.36832	4.38405	3.95793	4.57083	4.39372	4.46008	4.21667	4.43404	4.47875	4.3125	4.27852	4.11626	4.74206	3.84359	3.68656	3.92521	4.28882	4.53684	4.30881	4.22707	4.04524	4.12998	4.95731	4.56983	4.26691	4.61089	4.42923	4.26557	4.41468	4.22504	4.06038
Lsat_1_v5_gn_2_29860	1.77892	1.48192	1.87319	2.83141	3.23921	2.6004	2.36151	2.56091	2.34514	1.29956	1.97243	2.50346	0.270128	0.395792	1.1393	1.05781	0.118278	0.951407	0.210076	0.675924	0.449884	1.02203	0.675704	1.00546	-1.48158	0.471812	1.28797	1.83598	2.27138	2.35154	2.21085	2.18366	2.4537	1.96965	2.00136	1.32301	0.212049	2.6297	3.47494	2.39811	2.34605	1.51102	2.06091	2.48778	1.26157	0.33792	1.84695	1.39004	1.64284	1.33192	-0.135154	-1.3001	-1.51968	-1.69321	1.65915	0.686709	2.64196	2.47884	1.75856	2.35708	2.17326	1.94186	1.73489	3.71863	2.78039	3.57475	1.19379	2.82651	1.23382	-0.650983	0.97389	-0.0680477	0.115005	0.423812	0.276542	-0.980505	-1.16074	-0.565753	-2.53129	2.3855	1.36384	0.695543	2.13045	1.04955	-2.53129	-2.53129	1.33078	3.12566	2.82493	1.82789	1.49481	1.47376	1.02318	2.04883	2.12032	2.85257	2.85427	2.89401	1.92343	2.49733	1.96713	2.97576	2.53229	2.82572	2.00565	0.390148	0.0419597	1.25984	1.39363	1.43153	-1.82558	-1.00081	-2.53129	0.86012	0.778528	2.31226	0.360173	0.0259898	-0.473566	0.527544	1.45215	0.917159
Lsat_1_v5_gn_2_29880	2.40876	2.34179	2.54306	1.80561	2.2817	1.38814	2.56772	3.13148	2.66423	1.75526	2.09257	2.86327	2.8648	2.17692	3.19419	2.43761	2.32118	2.35903	2.32354	1.8685	1.84308	1.39351	2.00514	1.92315	1.39963	2.48171	2.31028	3.02762	1.95059	2.88017	3.24968	2.41936	2.69305	2.22658	2.00136	1.17711	1.68792	3.03446	2.46751	2.56076	2.8053	2.49248	2.39575	3.01093	3.32034	1.15786	1.4355	1.67136	2.16143	2.42971	2.10135	1.21802	2.14284	1.03248	1.56744	2.1293	2.68066	1.90302	2.65823	2.00857	2.43067	2.01261	2.91379	2.5934	1.81626	2.33276	3.02879	2.39438	2.39427	3.35379	2.97727	3.92923	2.23969	2.21791	2.47824	3.33686	2.63403	2.41759	3.04188	3.65938	3.12425	3.12442	3.37292	3.18026	1.97414	2.29309	3.18462	3.76476	2.96884	2.54761	2.074	2.63474	2.39069	2.6691	2.84067	3.47905	1.84475	2.81352	3.32376	3.19975	2.8282	3.74666	3.57667	3.45424	3.33545	1.29165	2.23277	2.69658	2.36764	2.55586	1.73904	1.63858	2.46345	2.46209	2.61406	2.66829	1.49637	2.17622	2.09659	3.51937	3.30932	3.17281
Lsat_1_v5_gn_2_29960	6.5609	7.25109	7.51176	7.0485	6.98549	7.06032	8.05375	7.88033	7.97865	8.11132	8.19543	7.79108	6.55979	6.82334	8.61747	8.40264	8.40347	8.14663	8.15285	8.59097	8.64508	7.56248	6.78604	7.26555	7.93976	8.80471	6.76254	6.07439	6.63744	7.41537	6.45749	8.62615	8.42977	8.79809	8.70833	8.72828	8.84352	7.31377	7.42828	7.16278	7.64833	8.11792	7.46195	8.19175	6.45236	7.64771	7.39859	6.83371	8.84873	7.9142	8.50934	8.75279	8.57973	8.55158	8.13773	9.24807	8.0515	8.16646	7.49209	7.76003	7.24583	6.84518	6.48087	6.68871	6.76509	7.19425	7.33613	8.50862	7.48548	6.29866	7.8431	6.62799	8.01261	7.88033	7.90202	7.76258	8.60037	8.65072	6.67153	7.31578	7.48673	7.10838	5.9155	6.66082	7.92252	8.27147	8.28616	8.45435	8.38336	9.25161	8.65993	8.9915	8.71735	7.79609	8.15599	7.11952	7.84695	7.78312	7.87326	8.87881	7.73907	8.30422	7.78599	8.60961	7.32597	7.86998	7.60983	8.69576	8.37156	8.58242	8.41789	7.6647	8.01441	8.5083	8.06746	8.30586	8.92942	8.69207	8.82794	7.92206	8.33712	7.32508
Lsat_1_v5_gn_2_29981	3.99592	3.77806	3.21971	2.70355	3.57201	2.96128	3.35265	3.00858	3.2454	3.03143	3.21152	4.10867	2.94419	3.5681	3.8445	3.42687	3.07972	3.13853	3.15864	3.52007	3.03387	3.25212	3.74389	4.03395	3.2858	3.61911	3.54008	3.96941	2.78938	3.39849	2.91487	4.29232	4.50676	4.36182	3.99478	3.7962	3.81056	3.1783	2.931	3.05148	3.90297	3.65788	3.57211	3.81666	3.2092	2.98448	2.92869	3.0631	3.9451	3.85324	3.62935	2.58809	3.14242	3.01003	3.80597	3.21589	4.25193	4.26323	3.90304	3.48161	4.60288	3.95652	4.01915	3.47317	3.21137	3.65378	3.97082	4.64562	3.55996	3.95237	4.58468	4.21575	3.58531	3.90437	3.15295	3.67521	3.58109	4.02933	3.57774	4.46009	3.31729	4.36606	4.41871	4.48175	2.89581	3.46284	4.41581	4.90573	4.80978	4.10383	3.94003	4.42507	5.0243	4.3517	4.70039	3.34249	3.5818	3.066	3.97893	4.44868	4.11274	4.86714	4.25901	5.19863	3.35529	2.64152	2.56656	4.20788	4.43491	4.46035	3.337	2.55847	3.27179	4.05268	3.88645	4.22684	4.10928	4.23014	3.85712	4.2476	3.97255	3.31947
Lsat_1_v5_gn_2_3000	5.31511	6.4241	6.91076	5.38639	6.53014	5.02841	-1.3173	-1.49579	-1.72998	-1.30664	-0.953271	-1.53639	7.46983	6.45166	7.68968	-1.44896	-1.90697	-1.01354	5.62807	5.81413	7.3318	-1.90794	-0.731719	-1.891	4.93303	6.23552	5.02377	5.74636	5.80119	6.50184	7.7967	-0.788816	-1.49239	-1.305	-1.43314	-1.26425	-1.86806	7.79503	6.92599	-1.45642	-1.78005	1.15894	4.93145	7.74728	6.82762	7.61338	6.26289	4.71295	-0.878141	-1.61373	-1.09039	3.46015	6.14204	4.40223	6.59964	7.49866	7.05061	-1.3758	-1.66588	-0.883188	7.00219	6.09669	6.75648	6.16406	5.40973	8.04965	0.430529	-0.306596	0.112185	8.09562	7.54751	9.12813	-0.475975	0.619382	1.96749	7.61378	7.44283	6.95541	6.726	9.5781	7.76986	6.77759	6.98543	6.27339	6.36529	5.02789	8.67027	9.66615	8.48981	0.326174	0.98762	-0.921012	7.50892	8.52164	7.88446	-0.187755	0.221036	0.3203	0.0121123	-2.19113	0.244968	7.97809	7.34029	8.73436	10.0024	7.05611	6.67037	-1.51161	-0.813867	-0.0873291	2.28278	2.87993	4.09359	-2.53129	-2.02074	-1.65839	6.0189	6.77564	6.94914	1.6221	-1.34856	-0.496041
Lsat_1_v5_gn_2_30041	4.35496	4.35283	4.24316	4.81223	4.65578	4.61173	4.17884	4.4771	4.64122	4.53996	5.03463	4.8831	5.37463	5.15037	5.08577	4.55614	4.47196	5.11012	4.72867	4.65184	4.37347	3.12275	3.34022	3.26559	5.35245	5.18066	4.88313	4.73844	4.96796	4.78596	4.6643	4.47341	4.64792	4.46017	3.85945	4.06866	4.3861	4.51078	5.05477	4.9095	4.9788	5.04378	4.52772	4.73771	4.15101	4.76878	5.29927	4.84155	4.41256	4.38358	4.77436	5.28972	4.73649	4.81199	4.31375	4.21815	4.18957	4.51549	4.35047	5.05137	4.81225	4.89328	4.50184	4.9829	4.64668	5.20593	4.6858	5.13169	4.82361	4.87756	4.73779	5.01361	5.073	4.92405	4.91055	4.83107	4.90593	4.77159	4.6447	4.7849	5.1463	4.76883	4.73451	4.98142	5.19543	5.01836	4.80795	5.03192	4.58696	4.78637	4.83668	4.73829	4.63531	4.87616	4.63425	4.82642	4.69934	4.96491	5.03347	5.21505	5.14956	4.86185	4.88599	4.36941	5.03568	5.36856	5.61096	4.84296	4.39746	4.59093	5.32229	5.09395	4.9402	4.6796	4.61809	5.00874	4.77744	4.03143	4.26557	3.79006	3.98261	3.93452
Lsat_1_v5_gn_2_30141	1.64091	1.48192	1.07035	0.301085	-0.497632	-0.161922	0.612899	0.420716	1.21035	1.00314	0.621816	1.08405	-1.3894	-0.0597691	-0.0772054	0.174692	0.118278	-0.036815	0.617378	1.05075	0.942145	0.23196	-0.173765	1.28115	0.237544	0.630723	-0.103044	1.36141	0.284996	-0.337014	0.160699	1.29875	1.32905	1.38892	2.02455	0.765312	0.959367	1.1244	-0.400182	-1.02853	0.210891	0.139397	-0.301281	0.585838	1.31623	-0.893174	-0.00881098	-0.857627	1.0979	0.935884	0.841932	0.775532	0.793652	1.12373	0.993632	1.08524	1.95094	1.7085	1.1813	1.24771	1.74772	0.69714	1.26794	0.813416	1.71479	1.55622	2.38526	2.3147	1.44098	2.06802	1.72574	1.61994	0.339111	0.197515	-0.765362	2.22636	1.86688	1.76727	1.47917	2.32213	0.690114	1.48697	2.48374	2.67744	0.469455	1.66982	2.59192	2.90649	2.27972	0.607729	0.98762	1.8023	2.3907	2.09012	2.27302	1.19405	1.43808	0.837049	0.808221	2.02948	0.7908	2.39196	2.39243	3.0523	0.713875	-0.102609	0.34963	1.86348	2.2525	1.30907	1.5901	-1.00081	1.30017	2.40732	2.57902	2.18116	1.91114	1.72782	2.03371	1.25254	0.835211	0.875612
Lsat_1_v5_gn_2_30460	-2.50901	-1.78846	-2.50901	-0.670206	-0.732764	-0.721253	-0.673707	-1.91522	-1.22689	-1.30664	-2.50901	0.0300179	-2.50901	-2.01785	-1.87724	-1.88374	-2.50901	-2.50901	-2.50901	-2.50901	-2.50901	-1.90794	-1.6536	-1.6593	-2.50901	-1.96341	-2.50901	-2.1674	-2.50901	-2.50901	-2.50901	-1.40642	-1.91295	-0.843168	-1.43314	-2.50901	-1.86806	-2.50901	-2.50901	-2.06744	-2.50901	-2.50901	-2.50901	-2.50901	-2.50901	-2.50901	-2.50901	-1.45891	-2.50901	-2.50901	-2.50901	-2.50901	-2.50901	-2.50901	-1.71144	-0.772577	-1.72291	-1.58674	-0.931358	-2.50901	-2.53129	-1.44972	-0.817487	0.444955	-2.53129	0.0168142	-2.53129	-1.13461	-1.4959	-2.53129	-1.50595	-2.53129	-0.150434	-2.53129	-2.53129	-1.96331	-2.53129	-2.53129	-2.53129	-2.53129	-1.89425	-1.71556	-1.47434	-2.53129	-2.53129	-1.36626	-2.53129	-2.53129	-2.53129	-1.69866	-2.53129	-1.28717	-1.95734	-0.906674	-1.88857	-2.53129	-1.81974	-2.53129	-1.91152	-2.53129	-1.99518	-2.53129	-2.53129	-2.53129	-1.38614	-1.46365	-1.25944	-1.51161	-1.59365	-2.53129	-2.53129	-2.53129	-2.53129	-1.85924	-1.6444	-1.4551	-1.54017	-2.53129	-2.53129	-1.75759	-1.34856	-0.732556
Lsat_1_v5_gn_2_30500	NA	NA	NA	NA	NA	NA	NA	NA	NA	NA	NA	NA	NA	NA	NA	NA	NA	NA	NA	NA	NA	NA	NA	NA	NA	NA	NA	NA	NA	NA	NA	NA	NA	NA	NA	NA	NA	NA	NA	NA	NA	NA	NA	NA	NA	NA	NA	NA	NA	NA	NA	NA	NA	NA	NA	NA	NA	NA	NA	NA	-2.53129	-2.53129	-2.53129	-2.53129	-2.53129	-0.75547	-2.53129	-1.67015	-2.53129	-2.53129	-2.53129	-2.53129	-2.53129	-2.53129	-0.765362	-0.980506	-2.53129	-2.53129	-1.35515	-2.12582	-2.53129	-1.71556	-2.53129	-2.53129	-2.53129	-1.01347	-2.53129	-0.688943	-2.53129	-2.53129	-1.14741	-2.53129	-2.53129	-0.752717	-1.88857	-2.53129	-2.53129	-2.53129	-2.53129	-1.01464	-2.53129	-2.14297	-1.70557	-2.08045	-0.594971	-2.53129	-2.53129	-2.53129	-2.53129	-2.53129	-2.53129	-2.53129	-2.53129	-1.85924	-1.3462	-1.65839	-1.54017	-1.27067	-1.92038	-0.590715	-0.334487	-2.14184
Lsat_1_v5_gn_2_30521	-2.50901	-2.50901	-2.50901	0.876351	1.5052	0.688843	-2.50901	-2.50901	-2.50901	-2.50901	-0.666451	-1.22001	-1.84321	-0.42339	-0.603158	-1.44896	-1.90697	-2.50901	0.0083649	-0.809295	0.449884	-2.50901	-2.50901	-2.50901	-2.50901	-2.50901	-2.50901	-2.1674	-2.50901	-1.84506	-1.52709	-2.04176	-1.49239	-1.305	-0.0675301	0.377031	-0.814162	-0.418176	-2.50901	-1.72982	-1.78005	-2.50901	-2.50901	-2.04729	-2.50901	-2.50901	-2.50901	-2.50901	-2.50901	-2.50901	-1.63193	0.231641	-0.525047	0.717959	-2.50901	-2.50901	-2.50901	-2.50901	-2.50901	-0.883188	-2.53129	-2.53129	-2.53129	1.47883	0.685392	1.74854	-1.7836	-1.13461	-1.4959	-0.337399	0.319239	-0.45245	-0.475975	-2.53129	-1.39348	-0.113919	0.710093	0.551326	-2.53129	-2.53129	-1.89425	-2.53129	-2.53129	-2.10617	0.337342	0.438291	-1.50157	-2.12721	-1.63645	-1.69866	-1.67941	-2.53129	-1.95734	-0.613617	-1.107	0.110224	0.0776301	0.15593	-1.14731	-1.01465	-1.29852	-1.58524	-0.979871	-2.53129	-2.53129	-2.53129	-2.53129	-2.53129	-1.9876	-0.993531	0.670698	-0.274997	-0.273776	-2.53129	-0.888377	-0.845613	-2.53129	-2.53129	-2.53129	0.485999	0.216155	0.545515
Lsat_1_v5_gn_2_30601	-2.50901	-2.50901	-2.50901	-2.50901	-2.50901	-2.50901	-2.50901	-2.50901	-2.50901	-2.50901	-2.50901	-2.50901	-2.50901	-2.50901	-2.50901	-2.50901	-2.50901	-1.57561	1.64664	1.85453	2.27193	-2.50901	-2.50901	-2.50901	-2.50901	-2.50901	2.10722	2.676	2.91743	2.32642	2.638	-2.50901	-1.91295	-2.50901	-2.50901	-2.50901	-2.50901	-2.50901	-2.50901	-2.50901	-2.50901	-2.50901	2.2216	2.39563	1.15322	0.789748	1.16721	0.903359	1.62566	2.31688	1.8487	2.36856	1.84674	1.56363	-2.50901	-2.50901	-2.50901	1.98278	1.90675	2.00857	-2.53129	-2.53129	-2.53129	-2.53129	-2.53129	-2.53129	-2.53129	-2.53129	-1.4959	-2.53129	-1.92938	-1.81326	-1.49418	-2.53129	-2.53129	2.44379	2.45162	2.59652	2.50936	3.08309	2.90056	2.62766	3.27462	2.95153	2.65919	2.46775	2.72065	2.81193	2.72507	-2.53129	-2.53129	-2.53129	-2.53129	-2.53129	-2.53129	-2.53129	-2.53129	-2.53129	-2.53129	-2.53129	-1.99518	3.09526	2.60944	2.82368	1.12991	1.7157	1.30899	2.10233	2.19548	2.76165	2.53532	2.08163	2.59068	2.10683	2.90176	3.19307	-2.53129	-2.53129	-2.53129	-2.53129	-2.53129	-2.53129
Lsat_1_v5_gn_2_30621	0.310506	0.72696	0.24581	0.740055	0.910711	-0.721253	1.41	1.68578	1.12972	1.00314	2.16745	2.1383	-0.157073	0.230407	1.00697	1.55558	1.1815	1.88434	3.47488	2.89596	3.07521	1.85834	1.05804	1.95846	-0.00496478	-1.56847	0.520709	0.970274	0.0813218	0.493319	0.78021	0.243099	0.751295	0.0222022	2.72227	2.61152	2.85814	1.23632	1.18345	2.00467	1.55633	0.781253	-0.00983879	0.290127	0.0127583	-1.26011	-0.242736	-0.0222777	0.211703	0.368202	0.434573	3.17129	2.84513	2.80474	2.95642	2.43277	3.35464	0.967741	0.713844	0.816303	1.08167	1.01346	0.128763	0.358456	-2.53129	1.07182	2.17617	2.7125	1.44098	1.22507	1.13755	0.235181	0.703965	2.52784	1.02993	3.91756	3.50179	3.72695	0.764132	1.33954	1.30898	1.34483	1.03007	0.77755	3.72882	3.44871	1.61162	1.79309	1.60666	-0.790243	0.672543	-0.179036	1.08196	1.14758	0.787798	1.92548	0.954255	1.87527	1.47101	2.22667	1.9085	1.82089	1.82038	1.36977	0.0693838	-0.10261	-0.594165	0.273451	0.444239	1.24371	3.337	3.08826	2.7237	2.66249	3.85018	3.81009	2.51752	3.00382	2.37545	3.05955	2.72629	2.65109
Lsat_1_v5_gn_2_30681	-2.50901	-2.50901	-0.606596	-1.06642	-1.82524	-1.64698	-1.79345	-0.489228	-0.313697	-1.30664	-0.666451	-0.231151	-0.766673	-1.36059	-0.23215	-0.419846	-1.15648	-0.610096	0.387013	0.675924	0.881299	-0.874024	-0.69102	0.328871	-2.50901	-2.50901	-0.312638	-0.741559	-0.421953	-0.537401	-0.727553	-0.788816	-0.313322	-0.493875	-1.71103	-1.9664	-1.86806	-1.11396	-0.929807	-0.313402	-1.1065	-0.768251	-0.148213	-1.18205	-0.126102	-0.600894	-1.62395	-0.630606	-0.340692	-1.31369	-0.69756	-0.641724	0.280002	-0.0335022	-1.43364	-0.53995	-0.940801	-0.410718	-0.591093	-2.50901	-1.17113	-1.11202	-1.71565	-1.28405	-2.53129	-2.53129	-1.27743	0.530181	-0.478523	-0.337399	-0.493442	-0.45245	-0.897054	-0.00875487	-1.39348	0.0277809	0.788554	0.551326	0.0629787	0.604316	0.601585	-0.155002	0.264246	-0.177355	0.702132	1.0891	0.102875	0.0249997	-1.08832	-0.790243	-1.14741	-0.179036	-1.22925	-0.90227	-1.107	-0.0310857	-0.0816202	0.15593	-0.454133	-0.285685	-0.478042	-0.384879	-0.249709	-0.426458	0.118701	-0.856827	-0.349623	-0.501867	0.0619839	-0.266195	-0.2538	-1.57196	-0.45823	0.133201	1.0584	1.03034	-0.736636	-1.27067	0.234111	-0.885618	0.0728379	-0.496041
Lsat_1_v5_gn_2_30700	0.692282	0.262945	0.985269	0.112577	1.06558	0.405695	0.108506	0.0979154	1.04431	-1.30664	-1.78951	0.52977	-1.84321	-0.729359	-0.232149	-0.616614	-1.15648	-0.295165	0.210076	-0.456693	0.449884	-0.301787	-0.173765	0.66433	-1.9057	-0.599143	7.02351	6.34565	1.22734	1.01698	1.66604	0.725842	1.32905	1.50988	1.63013	0.463497	0.21205	1.1244	-0.193996	-1.72982	-0.937414	-2.50901	0.99451	1.68873	1.31623	-1.75344	0.449784	-0.630606	1.52467	1.33192	-0.135154	-0.339831	0.280002	-0.494266	1.1281	1.15326	1.46641	1.56253	2.00405	1.54812	1.80481	0.859488	0.912455	1.05259	-0.167212	1.55622	-0.928492	0.530181	-1.4959	-2.53129	-0.912636	-0.0680483	-0.475975	0.423814	-2.53129	1.00646	0.345031	-0.0546722	0.93829	2.91205	2.00509	5.72712	5.13829	5.48191	0.702131	1.40298	1.98436	3.23251	2.7472	0.947944	0.98762	1.04764	1.92876	3.11154	1.98533	0.835425	1.1098	1.13076	-1.14731	0.403663	-1.04575	2.11783	1.60679	1.89782	0.585413	-2.53129	-0.888789	1.79123	1.5961	2.04409	-0.714169	-1.57196	-0.0951425	0.262267	1.33531	2.07026	1.49638	1.37174	1.39801	1.39403	1.07975	0.597552
Lsat_1_v5_gn_2_30721	2.64372	2.17002	2.31799	2.56326	2.45985	2.73098	2.6216	2.27123	2.07061	2.61327	2.16744	2.54585	3.03765	2.13073	2.73183	2.46277	2.32118	2.64364	1.89633	1.15678	1.05664	2.41982	1.95312	2.4917	2.42617	2.60171	2.90261	3.0766	3.14378	2.99609	3.12775	2.40113	2.84514	2.78541	1.50379	1.2274	0.884553	2.25012	3.07747	2.27225	2.44117	2.23317	3.12338	3.2707	2.6307	2.77107	3.03725	2.75679	2.51135	2.7863	2.8245	2.08626	1.47092	1.86722	1.32763	1.55636	1.11732	2.87905	3.14129	2.90795	3.18886	2.81317	2.36997	2.72022	2.30942	2.85168	2.01779	2.7223	2.6241	2.73705	3.2045	2.40732	2.53977	2.54118	1.80552	1.22823	1.49801	1.76728	2.37431	2.91205	2.82518	2.66756	3.08587	3.12251	2.14196	1.62025	2.79284	3.21524	2.85488	2.40771	2.80633	2.68871	2.86246	2.93014	2.87926	2.10507	2.16163	2.72827	1.99238	2.63188	2.94947	3.00486	3.20039	3.24808	2.922	2.6847	2.07413	2.7356	2.47426	2.41452	0.670698	0.716583	1.36266	2.48872	3.09525	3.27981	1.15271	1.15419	0.623849	2.77458	2.97499	2.48214
Lsat_1_v5_gn_2_30820	3.7893	4.11772	5.06564	5.17365	4.43912	5.3963	4.62376	4.77452	4.94206	5.72735	4.79593	4.61101	4.3262	4.26298	4.09321	4.78283	4.96341	4.8066	4.62217	4.47864	4.73762	4.3197	4.56277	4.21635	4.09935	4.50484	4.22363	4.25479	4.28587	4.24517	4.92241	4.18449	3.81823	4.68235	4.92036	4.96432	4.90449	4.78999	4.42493	4.17824	4.29125	4.30156	4.43988	4.83804	5.29439	4.81908	4.52896	4.20324	4.47762	4.42982	4.06904	4.35963	4.87057	4.69783	4.68132	5.66308	4.33918	4.35107	4.7562	4.54007	3.94689	3.84462	4.16374	4.5572	4.72706	4.77779	4.60719	4.56183	4.51538	3.83223	3.986	4.54709	4.57488	4.41957	4.75281	4.5974	4.67758	4.55072	4.49937	4.41145	4.2402	4.05973	4.32763	4.11307	4.6653	4.49338	4.42189	4.42094	4.16496	3.85721	4.08909	4.24764	4.46358	4.35594	3.95544	4.45463	4.60442	4.34629	4.10879	4.34148	3.9838	4.25449	4.21298	4.22513	4.73622	4.34124	4.12316	4.06199	3.88177	3.81883	4.32459	4.03089	4.55489	4.7251	4.38947	4.60767	4.21261	4.57521	4.52186	4.58177	4.68546	4.416
Lsat_1_v5_gn_2_30880	-0.318626	-0.951505	-2.50901	0.112577	0.430156	0.811982	-1.3173	-0.489228	-1.72998	-0.660069	0.621816	-1.22001	0.69422	-0.171094	0.782499	-0.0921653	-1.15648	-0.036815	-2.50901	-1.97328	-1.97128	0.23196	-0.731719	-0.184007	-0.468062	-0.0245516	0.0799276	0.431949	1.45544	0.689759	1.21222	0.469994	0.519941	0.0222023	-2.05554	-1.9664	-0.814162	1.30244	-0.40018	0.316248	0.41213	-0.334871	0.927189	0.141879	0.0127583	1.07748	1.65584	0.577554	-0.340692	0.302426	-0.69756	-1.98574	-2.50901	-2.50901	-1.71144	-1.05006	-1.94055	-0.514917	0.651159	-0.463123	-0.233268	0.0593078	-0.516819	0.677106	-1.27866	1.38146	-1.2936	0.216161	-0.899329	0.328066	0.211779	0.485613	0.115005	1.08438	-0.32922	-2.53129	-2.53129	-2.53129	0.0629787	0.935997	1.06595	0.635747	-0.119294	-0.177355	-1.7654	-2.53129	-0.162096	0.23813	0.188133	0.60773	0.0119754	0.872136	0.346787	1.26041	1.01272	-1.07363	-0.703375	-1.17825	0.0121123	1.0092	0.336762	0.0396157	-0.499301	0.248871	2.1489	1.04886	0.818586	0.409546	0.676375	0.863381	-1.82558	-2.53129	-2.53129	-0.777108	0.715395	-0.164839	-0.958178	-2.53129	-1.92038	1.09565	0.576458	0.25279
Lsat_1_v5_gn_2_30961	-2.50901	-2.50901	-2.50901	-1.61445	-2.50901	-2.50901	-2.50901	-2.50901	-2.50901	-2.50901	-1.78951	-1.94225	-2.50901	-0.910712	-1.87724	-2.50901	-1.48347	-2.50901	-2.50901	-2.50901	-2.50901	-0.892019	-0.731718	-1.891	-2.50901	-2.50901	-2.50901	-1.35861	-1.57305	-1.84506	-1.52709	-2.50901	-2.50901	-2.50901	-2.50901	-2.50901	-2.50901	-1.11396	-1.48328	-2.50901	-2.50901	-2.50901	0.116419	-2.04729	-1.89832	-2.50901	-1.99965	-1.45891	-1.74432	-2.50901	-1.63193	-2.50901	-2.50901	-2.50901	-2.50901	-2.50901	-2.19696	-1.83389	-2.50901	-2.50901	NA	NA	NA	NA	NA	NA	NA	NA	NA	NA	NA	NA	NA	NA	NA	NA	NA	NA	NA	NA	NA	NA	NA	NA	NA	NA	NA	NA	NA	NA	NA	NA	NA	NA	NA	NA	NA	NA	NA	NA	NA	NA	NA	NA	NA	NA	NA	NA	NA	NA	NA	NA	NA	NA	NA	NA	NA	NA	NA	NA	NA	NA
Lsat_1_v5_gn_2_30981	2.16869	1.69974	1.43365	0.99033	0.737198	0.688843	0.715571	1.15907	1.61759	0.629651	0.910422	2.0818	0.946417	1.84625	1.78977	0.0474245	1.58301	1.53242	2.00881	1.6316	0.881299	1.23559	1.52452	1.69102	1.24166	1.37742	1.55848	1.81068	0.463442	0.941868	1.31512	1.08692	1.80776	1.91229	2.35241	1.61512	1.44921	2.56135	1.62579	0.316248	1.58754	1.91682	1.39411	2.05359	1.88505	-0.150113	0.52629	-0.261887	1.69849	1.60698	0.434573	-0.205994	0.173323	0.717959	1.43532	1.50523	2.38508	1.66146	1.60166	0.715141	2.33702	1.57194	1.89646	1.63417	-0.618451	1.71207	1.52351	2.41362	1.53437	1.63728	2.64683	1.76906	0.994922	1.62956	0.701868	2.64735	2.00474	2.6165	2.31237	2.679	0.852373	1.99513	2.43471	2.62295	1.15879	1.71774	2.54815	3.46943	2.68185	2.07916	1.97529	2.10985	2.66513	2.59932	2.48802	1.31578	1.88837	0.941741	1.73514	2.69473	0.7908	3.46889	2.76277	3.59725	1.46367	-0.102609	0.818585	1.99794	1.70522	2.60874	1.69108	0.396765	2.46345	2.54054	2.34879	2.84231	1.84407	2.21426	1.58505	3.11839	2.33429	2.12244
Lsat_1_v5_gn_2_31000	1.09753	-0.951505	-0.606597	3.68397	3.77648	3.48997	2.92993	3.43574	3.37349	-0.660069	-0.222222	-0.381911	-0.333118	-0.0597687	-0.603157	1.96743	-0.890088	-1.01354	3.37347	3.9906	5.08657	2.7273	3.16835	3.29052	0.787636	-0.599143	-1.72941	-0.859464	0.545017	-0.161097	0.459199	-0.630373	-1.16717	-1.98836	1.53643	1.4555	2.26128	-1.11396	0.290936	1.53105	1.27969	2.06603	-0.891583	0.30552	0.363584	1.8806	2.28153	2.64381	-0.878141	-0.358482	-0.135154	3.42963	3.19789	2.68999	2.88223	2.43277	2.50851	0.291592	-0.195859	-0.463123	-0.0199746	0.780596	0.292591	4.66475	4.8277	4.3731	1.74192	-0.74494	1.23382	1.70726	-1.179	0.596215	-0.150434	0.423814	0.701868	3.96459	4.28283	3.55253	1.23393	0.245296	0.406347	-0.659183	-0.643253	-0.627695	2.9646	4.07285	0.219096	-0.975745	-1.33651	0.326172	0.0119764	-0.921012	-0.525775	-0.486756	0.311484	0.110225	-0.988944	0.601688	1.02115	0.366584	0.654737	0.188124	-0.139436	-0.852774	3.26711	2.23975	3.33403	-0.177999	0.44424	-1.82246	3.55362	4.2449	3.45506	-0.342248	0.0763584	-0.845613	1.98439	3.96174	3.49817	0.9807	2.91321	3.50802
Lsat_1_v5_gn_2_31020	0.23576	-1.78846	-1.26462	-0.670206	-1.82524	-0.414649	0.382634	-0.318575	-0.313697	-2.50901	-0.0426968	0.0300179	-2.50901	-0.910712	-1.1039	0.174692	-0.890088	-2.50901	-0.506463	-0.622249	-0.451803	-0.148733	-0.731719	0.0951043	-0.00496455	-0.787365	-1.22609	-0.632567	-2.50901	-1.04788	-1.93607	0.322762	0.103538	-0.0905569	-0.525457	-0.793996	-0.385959	0.0492365	-1.29155	-1.45642	-0.0230398	-1.39061	-2.50901	-0.502729	-0.451766	-1.26011	-1.99965	-1.12717	-0.878141	-1.99301	-1.63193	-0.205994	-0.525047	-2.50901	-0.0683116	0.134207	0.0928935	-0.749034	0.0179618	-2.50901	-0.353038	-1.89144	0.128763	0.0626678	-0.167212	-0.108038	-0.928492	0.0291374	-0.899329	-2.53129	-0.0306186	-0.691435	0.339112	-0.830128	-0.32922	0.670578	0.120766	-0.287698	-1.35515	-0.339191	-1.89425	-0.158046	-0.119294	-0.76628	-2.53129	-1.83424	-1.17377	0.702025	-0.0135875	-0.0239895	-0.202389	-0.179036	-0.235938	-0.262277	0.193952	-0.563739	-0.703375	-0.49251	-0.65036	0.299681	-0.0717109	-0.735975	-0.249709	-0.199259	-1.14415	-0.856827	-2.53129	-0.6959	-0.310472	-0.708394	-0.714169	-0.592734	-0.715258	-0.342248	-0.140096	-0.0893218	-0.375201	0.697673	0.341851	0.682708	0.427302	0.788748
Lsat_1_v5_gn_2_31041	-0.563621	-0.66452	-0.606596	-1.61445	-1.01382	-1.64698	-1.3173	-2.50901	-1.72998	-1.30664	-0.427306	-0.550285	-2.50901	-0.568279	-0.603158	-0.616614	-1.48347	-0.610096	-1.99342	0.168178	-0.804834	-0.892019	-1.12024	-0.858694	-1.15423	-1.00388	-1.22609	-0.987868	-1.26428	-1.84506	-1.93607	0.0692232	-1.91295	-0.657976	-0.0675301	-0.793996	-1.42582	-1.11396	-1.7755	-2.06744	-1.51902	-1.84405	-0.891584	-1.69806	-1.89832	-1.75344	-1.99965	-1.45891	-1.74432	-1.99301	-1.09039	-0.487365	-0.716924	-0.494267	-0.169885	-0.339677	0.616483	-0.222498	-0.315962	-1.47826	-0.966221	-0.608778	-0.516819	-1.02956	-1.27866	-0.755469	-0.00678995	0.125678	-0.478523	-0.650983	-0.912636	-0.691435	-1.49418	-0.401203	-0.32922	-0.760586	-0.298648	-0.166486	-0.715954	0.242986	-1.89425	-0.516662	-0.44669	0.00414755	-2.53129	-0.493574	-0.486933	0.930823	0.446025	-0.237146	-0.202389	-0.386642	-0.55619	-0.0680691	-0.0744391	-0.363533	-0.4651	-1.17825	-1.91152	0.128144	-2.53129	-0.204974	-0.249709	-0.097805	-1.14415	-0.856827	-2.53129	-0.330864	-0.459569	-0.708394	-1.35376	-1.00081	-0.999804	0.262267	-0.394859	-0.244528	0.260809	0.586063	-0.00899825	-0.682479	0.021717	-0.292894
Lsat_1_v5_gn_2_31060	2.78148	3.45775	3.47508	3.76628	3.62279	4.27964	3.44521	3.76489	3.16676	3.99531	3.5561	3.6064	3.28642	2.73538	3.35254	3.56106	4.0005	3.54635	3.09635	3.08242	3.4963	3.40833	3.14536	3.19335	3.37729	3.50061	3.33937	3.04414	3.03504	3.7352	2.88172	3.0887	3.27831	3.32548	3.36421	3.29297	3.82063	3.13193	3.39737	3.1772	3.06626	3.35843	3.39657	3.41211	3.37286	3.7907	3.27753	3.31563	3.66687	3.26574	3.54103	3.45005	3.81856	3.57641	3.42553	3.67511	3.10013	3.49669	3.10667	3.27865	3.40734	3.32502	3.47066	3.71863	3.76211	3.41376	2.87557	3.19243	3.68743	3.11722	3.47236	3.59816	3.39875	3.59127	3.25062	3.2884	3.20552	3.79569	3.11627	2.54665	3.23139	3.70709	3.3199	3.69789	3.45368	3.2674	3.40922	3.10706	3.40318	3.47445	3.40802	3.7976	3.66468	3.39304	3.18671	3.00514	3.18686	3.43224	3.07632	3.10267	3.10115	3.56321	3.48495	3.55893	2.99967	3.64344	3.74287	3.3273	3.52292	3.61423	3.5933	2.84755	3.22208	3.2807	2.74627	3.42853	3.50645	3.27971	3.45082	3.40699	3.1986	3.16422
Lsat_1_v5_gn_2_31121	1.61594	1.1555	1.37587	1.45495	0.99041	1.03084	2.08341	1.66173	1.4991	0.629943	-0.217777	0.612029	0.38855	1.03046	1.84028	0.599547	1.62831	0.377414	-0.505416	-0.0462189	0.761708	1.78461	1.20705	2.80965	1.08137	1.83515	0.857983	1.43854	1.32871	1.02472	0.631218	-0.0117032	-0.671754	0.126885	1.33611	1.07763	0.21218	2.06519	0.146778	0.387597	1.47873	1.15911	1.29233	0.983667	1.26175	1.07877	0.671347	-0.422212	2.35589	1.31379	1.63945	-0.0671822	-0.716734	0.466273	0.497678	2.46005	1.12456	2.5513	2.3778	1.94176	2.25787	1.66316	1.34478	1.67532	0.461297	1.88769	-0.00643854	1.10826	-0.478413	0.648689	1.32538	1.86072	1.12144	-0.0700027	0.277903	0.814527	0.456356	-0.726435	-0.274354	1.6819	1.00131	1.23106	0.891789	1.28344	-0.360346	0.655529	1.33106	1.59718	1.35166	1.52627	0.199151	0.969168	1.65427	2.57247	0.866815	0.662796	1.03547	0.483009	0.882892	2.86955	0.725869	-0.295619	0.662834	0.76233	1.04523	-0.418547	-0.135001	1.56099	1.05214	2.00549	0.222166	-0.0146245	0.210972	1.40198	1.24898	2.55541	0.702815	1.43785	1.29488	1.52402	1.58168	0.319038
Lsat_1_v5_gn_2_3121	-2.50901	-2.50901	-1.75661	-1.61445	0.311341	-0.414649	-1.3173	-2.50901	-1.22689	-2.50901	-2.50901	-2.50901	-2.50901	-1.65211	-2.50901	-1.88374	-1.48347	-2.50901	-2.50901	-1.97328	-1.97128	-2.50901	-2.50901	-2.16716	-1.15423	-1.25873	-1.72941	-2.50901	-2.50901	-1.84506	-2.50901	0.725842	0.426558	-0.346549	-2.05554	-2.50901	-2.50901	-2.50901	-2.50901	-2.50901	-2.50901	-1.84405	-2.50901	-2.50901	-0.873053	-1.75344	-2.50901	-2.50901	-2.50901	-2.50901	-2.50901	-2.50901	-1.93115	-2.50901	-2.05579	-2.50901	-2.50901	-1.58674	-1.37748	-1.47826	-2.05435	-2.53129	-2.53129	0.526561	0.453067	0.820965	-1.2936	-2.0374	-2.53129	-2.53129	-2.53129	-1.33602	-2.53129	-1.44327	-2.53129	-1.55685	-2.53129	-1.65931	-2.53129	-2.53129	-2.53129	-2.06652	-2.53129	-2.53129	-2.53129	-0.290323	-2.53129	-2.12721	-2.53129	2.12456	0.19857	1.47376	0.830935	1.26041	0.420159	-2.53129	-2.53129	-2.53129	-2.53129	-1.48615	-2.53129	-2.14297	-2.53129	-2.53129	-1.38614	-0.856827	-2.53129	-2.53129	-2.53129	-2.53129	-1.82558	-2.53129	-1.82617	-0.777108	-2.02074	-0.418467	-0.0864168	-1.27067	-1.49255	-1.57063	-0.796442	-1.18109
Lsat_1_v5_gn_2_31300	-0.858906	-0.220094	1.67009	0.112577	-1.82524	0.688843	0.252071	0.0979158	0.64086	0.82845	-1.31163	-0.740937	-1.3894	-0.910712	-0.831912	0.0474245	-1.90697	-1.01354	-1.31445	-0.173566	0.60846	-0.667366	1.01713	0.482276	-0.46085	-1.96341	-0.85368	-0.109921	-0.794041	-1.3921	-0.367308	-0.238578	-0.16059	-0.346549	0.200277	-0.793996	0.438148	-1.11396	-1.29155	-0.430829	-0.649129	-0.00204825	-1.48459	-0.502729	0.363584	-1.26011	-1.32615	-0.434498	1.75207	0.211233	0.268472	-1.05019	0.173323	-0.494267	-0.0683116	1.98745	0.149165	-0.222498	0.991938	0.867809	-0.627294	-1.89144	0.128763	-1.98734	0.176009	-1.2358	-1.7836	-0.92666	-0.899329	-1.60997	0.51277	0.884742	-0.475975	-0.401203	-1.39348	-0.401319	0.237252	-0.727857	0.336317	-0.339191	-1.45387	-0.386963	-1.47434	0.0869973	0.191899	0.548392	-0.162096	-0.825229	0.0907954	-0.48735	0.98762	0.440242	-0.0990441	1.46261	-0.40444	0.75161	0.351468	0.15593	-0.454133	0.546806	-0.643633	-0.499669	0.38816	-1.02837	-1.38614	-2.53129	-0.140587	0.202301	0.44424	0.575346	0.338469	-0.274997	0.0637897	0.133201	0.0763587	-0.328877	-0.0864168	0.333036	0.99782	0.75445	0.122209	0.545515
Lsat_1_v5_gn_2_31341	1.62379	-0.0405045	0.186263	-0.359692	1.06558	-1.48755	1.25735	0.695157	2.12079	-0.660069	-0.297239	1.60182	-1.3894	-0.132721	0.516547	-2.50901	-0.595002	-2.50901	-0.532134	1.16095	0.628842	0.439379	1.24845	1.97696	1.05746	0.480663	1.10401	3.29388	1.38077	-1.04788	1.70556	0.549461	-0.313322	1.06941	1.17374	-0.0323697	0.173638	1.04924	-2.50901	1.55674	1.47176	0.419647	0.94622	0.847652	1.12532	-2.50901	-0.00881065	-0.434498	0.489181	1.10173	0.434573	-2.50901	-1.25283	-2.50901	-0.824405	0.511789	1.65311	0.777191	1.31128	1.57762	2.19129	0.123786	1.10428	2.44931	0.522215	3.85755	1.13364	3.28115	0.85373	-1.60997	2.06401	0.0395786	0.542082	-1.44327	-0.765359	1.32967	2.17674	-0.604784	1.09367	2.72039	0.734219	1.02956	1.08236	2.81781	0.337342	0.644672	3.6879	3.36983	2.75053	-0.619206	1.91878	0.775672	1.61104	2.73185	1.62709	-0.0310854	1.69648	-2.53129	0.745978	2.58981	0.805419	2.77533	2.59933	2.24352	0.755659	-0.430985	-1.25944	1.50753	1.49396	1.99092	1.60124	-0.0963759	1.99408	2.26053	3.03775	3.26866	0.685038	1.34525	-0.576106	0.479667	1.83924	-0.911237
Lsat_1_v5_gn_2_3141	4.43231	5.05715	5.64635	5.5062	4.99148	5.74434	5.13987	4.50009	4.9062	5.96762	5.24371	4.65524	4.36278	4.52202	4.76571	4.61344	4.73112	4.42173	4.66142	4.80646	5.06621	4.81459	4.57143	4.34196	4.66907	4.80488	4.89539	4.34418	4.45896	4.85923	4.81677	4.8513	4.61125	4.94803	5.12197	4.9973	4.96475	4.77498	4.53769	3.90897	4.17153	4.3533	4.82913	5.23064	5.42448	4.8855	4.3823	4.37655	5.03197	4.53698	4.90041	4.76616	5.12073	5.23674	4.87227	6.25123	4.54194	4.9949	5.00833	5.18818	4.59075	4.54509	4.75463	4.59553	5.08318	4.85089	4.52124	4.28183	4.7081	4.3525	4.552	4.56079	4.49562	4.37964	4.44425	4.51555	4.91033	4.76017	4.68192	4.15379	4.45124	4.5755	4.58523	4.41116	4.55808	4.59309	4.45782	4.5192	4.4853	4.95921	4.66521	4.75736	4.59047	4.71392	4.44143	4.0782	4.48871	4.2978	4.12424	4.35775	3.85	4.44702	4.40719	4.58691	4.44374	4.58865	4.64456	4.73155	4.69072	4.93945	4.80195	4.79608	4.77194	4.66216	4.35881	4.63019	4.92673	5.11708	5.12221	4.78387	4.66061	4.76788
Lsat_1_v5_gn_2_31440	3.6455	3.53108	3.73329	3.48643	3.40809	3.35481	3.30417	3.25835	3.58527	2.86191	3.26483	3.87949	3.70525	3.83856	3.76526	2.66914	3.55166	3.16475	4.05595	3.63594	3.15455	3.26594	3.63235	3.72112	2.97085	3.33764	3.9453	4.26594	3.3164	3.71251	3.91472	3.33969	3.75304	3.54929	3.84635	3.69271	3.2503	3.17833	3.77536	3.86513	3.96208	3.91467	3.78083	4.29225	4.12712	2.91745	3.83201	3.74841	3.56124	4.25913	3.56901	3.34564	3.41259	3.23139	3.54992	3.21596	3.87651	3.63808	4.27555	3.83727	4.16982	3.7651	3.66356	3.5826	2.87293	3.51098	3.36215	3.91406	3.27337	4.11618	3.7832	4.37204	3.06499	3.1909	2.72488	4.24436	3.94896	3.9678	4.0081	4.58387	4.18803	4.21059	4.11103	4.52649	4.12977	4.18104	4.1927	4.60472	4.44536	2.59026	3.27098	3.66977	3.95944	4.2006	3.73154	3.56794	3.88089	3.63466	4.18394	4.40107	3.9334	4.69341	4.32432	4.25463	4.11251	2.90313	3.75845	3.79387	4.03791	4.10317	3.95059	3.02986	4.25233	3.8527	4.39503	4.78405	3.70849	3.55646	3.18598	4.52727	4.54077	4.13775
Lsat_1_v5_gn_2_31480	4.44895	4.56191	4.93561	4.13181	3.97521	4.42177	4.95286	4.89653	5.05007	4.92358	4.42837	4.87064	4.51355	4.1401	4.65399	4.45946	4.89888	4.59392	4.65279	4.74403	4.87659	4.92219	4.77991	5.09918	4.27954	5.18065	4.97262	4.80293	4.344	4.83867	4.77224	4.85465	4.86367	4.98327	4.90794	4.66464	4.63461	4.66529	4.2594	4.23718	4.55497	4.67711	4.62121	4.96895	4.76107	4.41523	4.1542	3.95467	5.33379	4.56947	4.69472	4.47374	4.66447	4.66782	4.4268	5.12927	4.74044	5.06886	5.03619	4.434	4.83982	4.37427	4.49345	4.23185	3.83646	4.22567	4.28956	4.62925	4.46882	4.56531	4.66835	4.34809	4.38687	4.01277	4.15576	4.57232	4.82912	4.79042	3.90601	4.78196	4.29063	4.81673	4.48041	4.76888	4.28077	4.44438	4.90659	5.22546	4.90591	4.74337	4.47057	4.71247	5.07221	4.88792	4.55304	4.6697	4.63035	4.31739	4.67327	4.75671	4.45758	4.74598	4.55801	5.03515	4.46672	3.88474	3.97387	4.86951	4.8497	4.83236	4.44515	3.74478	4.81727	4.86886	4.60509	4.88547	4.40524	4.63252	4.3324	5.17229	5.25893	4.92124
Lsat_1_v5_gn_2_3161	-1.73261	-1.31012	-1.75661	-2.50901	-1.82524	-1.64698	-0.959909	-1.49579	-1.22689	-1.30664	-1.31163	-1.22001	-2.50901	-1.36059	-0.831912	-2.50901	-1.15648	-1.57561	-1.99342	-1.97328	-1.97128	-1.48492	-1.12024	-1.6593	-1.9057	-1.56847	-1.22609	-0.109921	-1.96642	-1.84506	-0.536215	-2.04176	-1.91295	-2.50901	-1.71103	-2.50901	-1.08782	-1.11396	-1.29155	-2.50901	-1.51902	-1.84405	-1.90772	-1.41711	-1.89832	-2.50901	-1.99965	-1.89045	-0.584533	-0.66908	-1.09039	-0.837243	-1.51968	-0.794955	-2.05579	-1.05006	-2.19696	0.96924	0.585627	0.350669	-1.17113	-1.11202	-1.71565	-1.59326	-0.618452	-1.2358	-0.928492	-0.306596	-0.153145	-2.53129	-0.687867	-1.81326	-1.49418	-1.44327	-2.53129	-1.55685	-1.16074	-2.0304	-1.35515	-0.971989	-1.89425	-0.994999	-1.14129	-0.76628	-1.7654	-1.83424	-2.53129	-1.8119	-2.53129	-1.69866	-2.53129	-2.53129	-1.95734	-1.07905	-0.230025	-0.796275	-0.0816202	-1.70165	-1.91152	-0.768714	-0.830725	-1.37072	-0.979871	-2.08045	-2.04185	-2.53129	-1.75953	-0.330864	0.0619839	-0.993531	-1.35376	-1.57196	-0.477695	-0.543355	-0.394859	-0.975572	-2.53129	-2.53129	-1.49255	-1.40515	-1.10185	-1.36807
Lsat_1_v5_gn_2_31660	-1.73261	-0.951505	-0.898411	-1.61445	-1.82524	-1.11111	-2.50901	-2.50901	-2.50901	-1.30664	-1.78951	-2.50901	-1.84321	-2.01785	-1.43936	-2.50901	-2.50901	-2.50901	-2.50901	-2.50901	-2.50901	-1.90794	-1.12024	-2.50901	-2.50901	-1.56847	-2.50901	-1.89139	-2.50901	-1.84506	-2.50901	-2.04176	-2.50901	-2.50901	-2.50901	-1.57302	-1.08782	-0.418176	-2.50901	-1.72982	-1.78005	-1.84405	-1.90772	-1.69806	-2.50901	-2.50901	-1.99965	-2.50901	-2.50901	-2.50901	-2.50901	-1.3001	-2.50901	-2.50901	-2.05579	-1.39394	-2.50901	-2.50901	-2.02671	-2.50901	-1.41004	-1.89144	-1.19777	-2.53129	-2.53129	-2.53129	-2.53129	-1.37767	-1.4959	-2.53129	-1.92938	-1.33602	-0.897054	-2.53129	-2.53129	-2.53129	-1.91911	-2.0304	-2.53129	-2.53129	-1.89425	-2.06652	-2.53129	-2.10617	-2.53129	-2.53129	-1.50157	-2.53129	-2.01558	-1.69866	-1.67941	-1.77908	-1.95734	-2.10125	-1.107	-1.86935	-2.53129	-1.70165	-0.877542	-2.19113	-1.6052	-2.53129	-1.70557	-1.73747	-2.53129	-1.46365	-2.53129	-1.18578	-1.03009	-1.82246	-1.35376	-1.57196	-1.82617	-1.0562	-2.53129	-2.1784	-1.22002	-2.53129	-1.163	-2.53129	-2.02199	-2.53129
Lsat_1_v5_gn_2_31700	1.16478	1.48192	1.72361	2.3662	2.18362	1.46521	1.68769	2.21674	1.21035	1.75526	1.41941	1.29755	2.73686	2.05854	1.61894	1.24348	2.12452	1.82049	0.934645	1.43487	0.271701	1.66536	1.89915	0.936317	1.7519	2.60171	1.93611	1.68995	2.77254	2.81852	2.58494	1.33762	2.22321	2.24992	1.40121	1.8895	2.07196	0.921252	2.08756	2.74802	2.03653	1.51102	1.92946	1.65876	1.14561	2.7964	3.05027	2.4442	1.58497	1.45627	1.63935	2.32611	1.42515	0.717959	1.32763	1.83012	0.937282	1.24922	1.97875	0.715141	2.39394	1.94186	1.00987	2.0749	1.0611	2.65438	1.26603	1.54947	0.530086	1.12635	1.46996	1.51122	1.70795	0.197515	0.276542	0.744303	0.788554	0.749182	1.87166	1.68003	1.97015	1.67695	0.655201	1.20602	1.78422	1.07532	1.56845	1.23492	1.54757	1.38104	1.26339	1.70088	0.526833	1.72102	1.43154	1.92548	1.1817	1.29786	1.42187	2.12384	1.49568	0.9128	0.882204	1.29713	2.96136	2.35116	2.03158	1.45951	0.52584	1.30907	2.25005	2.24709	1.23483	1.01469	1.33531	1.73846	1.09619	0.988494	0.623849	1.6221	1.37278	1.14407
Lsat_1_v5_gn_2_3181	7.28391	7.56295	7.46931	7.22477	7.15358	7.49302	7.3642	7.22031	6.82659	8.20929	7.17433	6.70374	7.00842	8.21432	6.93862	7.79904	6.99894	7.68672	6.71735	7.13254	7.20253	7.66672	8.00126	6.51182	8.42871	6.77803	6.82635	6.16871	7.13075	6.95171	6.99865	7.33599	6.92166	6.97375	6.71193	7.21501	7.71945	6.86335	6.93425	6.96267	6.50894	7.52833	7.14853	6.49546	7.4608	7.40274	7.00885	7.31049	6.65107	7.34772	7.74167	7.24084	7.00972	7.23041	7.41481	7.15008	6.46891	6.32862	6.10428	6.63389	6.37488	7.40456	7.64024	7.1037	8.25334	6.50126	7.90298	6.6864	8.13386	7.59119	7.33668	7.73571	7.46674	8.08043	8.44038	6.55422	7.1881	7.07701	7.70084	5.87999	6.81042	6.71757	6.75018	6.2778	7.27062	7.45566	6.91225	4.77041	5.92488	8.03699	7.88871	7.72606	6.3166	5.92422	6.68775	7.5375	7.94706	7.83331	7.19079	5.7285	6.49956	5.60544	7.1008	6.10368	7.19933	7.7544	7.70681	7.26599	7.468	6.97042	7.38416	8.15525	7.3817	7.52836	6.62877	5.50083	8.14134	7.98027	8.13618	5.26885	5.83294	7.73356
Lsat_1_v5_gn_2_31840	-2.50901	-2.50901	-2.50901	-2.50901	-2.50901	-2.50901	0.985899	0.855331	1.32343	-1.30664	-2.50901	-2.50901	-2.50901	-2.50901	-2.50901	-2.50901	-2.50901	-2.50901	1.14619	1.72074	0.817772	-2.50901	-2.50901	-2.50901	-2.50901	-2.50901	-0.60926	-0.421958	2.87797	2.14937	1.54423	-2.50901	-2.50901	-2.50901	-2.50901	-2.50901	-2.50901	-2.50901	-2.50901	-1.75535	-0.354692	-1.04613	1.49053	1.81168	0.986198	1.77938	2.14262	1.36392	0.610176	1.81697	1.53383	-2.50901	-2.50901	-2.50901	2.0077	0.26293	1.86114	-2.50901	-2.50901	-2.50901	-2.53129	-2.53129	-1.71565	-2.53129	-2.53129	-2.53129	-2.53129	-2.53129	-2.53129	0.964304	-2.53129	2.12365	-2.53129	-2.53129	-2.53129	2.16056	2.11543	1.48222	2.17988	2.07547	1.38374	0.159373	0.613082	-0.379526	-2.53129	-2.53129	1.54637	1.56986	1.7839	-2.53129	-1.67941	-2.53129	1.7583	2.40847	1.94951	-2.53129	-2.53129	-2.53129	0.211626	0.152254	0.359455	1.42445	1.63948	1.72859	2.29253	1.68097	1.24822	1.35037	1.96115	1.81578	-2.53129	-2.53129	-2.53129	1.96841	1.86688	1.99117	1.80932	0.333035	0.117671	-2.22497	-2.53129	-2.53129
Lsat_1_v5_gn_2_31860	2.85823	2.98449	3.97178	1.19438	0.826561	0.688843	2.36151	2.27123	3.35587	2.71723	1.74688	2.60718	2.49466	2.083	3.11604	1.40795	1.39618	1.45043	2.34513	2.43014	2.57731	2.44409	2.47978	3.20809	1.49608	2.15548	2.02805	2.82276	1.92034	1.83337	3.26261	1.87561	2.3042	2.54237	3.32738	2.63034	2.73578	2.75738	2.37341	2.21476	3.44849	3.37283	2.56032	2.79377	4.56624	1.234	2.21374	2.4442	3.40782	3.2429	2.8245	0.639886	2.11428	1.12373	2.50768	3.8286	3.6895	3.03479	3.45746	2.90795	2.58529	1.07317	1.79078	0.937952	-0.167212	0.23814	2.09916	3.31009	0.85373	2.35638	0.683384	2.97652	0.533041	1.08438	1.52234	1.74169	1.83025	-1.36441	2.43371	4.07429	2.63756	1.67695	2.06751	2.46153	0.469455	1.46044	1.43059	3.24107	3.07446	0.843208	1.56437	1.27637	2.36725	4.53483	2.76026	2.5884	2.19676	0.724164	2.05817	3.68568	2.32188	1.24096	2.58142	1.82218	0.713875	0.390148	1.45553	2.5066	1.93168	2.95346	0.338469	1.91344	2.37525	2.29111	2.71434	4.04608	0.453135	2.66239	1.62825	2.56112	2.07067	2.08647
Lsat_1_v5_gn_2_31920	0.993878	1.22526	1.61451	1.74195	1.27057	1.22042	0.81142	0.907138	1.35924	1.00314	1.64576	1.64819	1.4601	1.95629	1.31749	1.1842	1.34543	1.06597	1.74213	1.73792	1.35399	0.993922	1.4514	1.10333	1.7519	2.0469	2.15582	1.33482	2.06563	1.87435	1.58599	2.07283	1.42874	1.94126	1.85378	1.49709	1.54948	1.73357	0.852415	1.39453	1.90923	1.87697	2.15218	1.42955	1.88505	1.07748	1.84695	1.58354	1.39595	1.416	0.718499	1.69954	1.47091	2.15369	0.493271	1.33995	1.2519	2.03803	1.81684	1.13184	1.38559	1.1379	1.00987	1.59688	1.21768	1.42718	1.83985	2.41362	2.39427	1.774	1.56035	1.5666	1.86035	0.791576	0.875206	1.62942	1.9026	2.14056	0.566024	1.54778	0.998213	1.64697	1.61831	1.75446	1.97414	2.05271	2.22577	1.86384	2.01371	1.65302	2.02549	1.41092	2.02178	1.96252	1.6256	1.88671	1.70533	1.37468	1.95832	1.96295	1.53497	1.33562	2.08688	1.50494	1.30954	0.390149	1.63675	1.54986	1.05183	1.43153	2.03638	1.29873	2.46345	1.45361	2.14826	1.77932	1.53941	0.586064	1.49456	1.97729	2.0453	1.66674
Lsat_1_v5_gn_2_32000	5.45348	5.6673	5.09132	5.72368	5.57862	5.58942	5.33796	5.53957	5.40299	5.69588	6.11356	5.05069	5.49157	5.83731	5.22259	5.82263	5.62093	5.80619	5.52307	5.85802	6.06071	5.8673	5.866	5.19294	6.34773	5.11158	5.67352	5.01463	5.88386	6.01688	5.27813	5.07771	5.27207	5.19052	4.80789	5.38289	5.86906	4.54657	4.81927	5.33307	4.91947	5.26842	5.68899	5.34794	4.92832	5.89006	5.43693	5.20004	5.28919	5.17219	5.6354	6.4102	5.60407	5.93262	5.24706	5.19529	4.56281	5.26056	5.03005	5.57953	5.3252	5.96016	5.8973	5.60687	6.31875	5.57173	6.14995	4.91241	6.5272	5.41072	5.29681	5.33797	6.18207	5.60482	6.14522	5.19216	6.19971	5.66045	5.85052	4.50001	5.64142	5.1702	5.18351	4.66146	5.5602	5.70844	5.66434	3.98453	4.8697	5.55607	5.97963	5.5453	4.81499	4.08687	5.18153	5.13423	5.52521	5.64154	5.37761	4.53994	5.25712	4.99107	5.42167	5.02675	5.08995	6.05592	6.41302	5.67509	5.67474	5.41811	6.20428	6.34346	5.30893	5.45941	4.99559	4.46466	5.60578	5.58456	5.71984	4.67946	4.85932	5.71847
Lsat_1_v5_gn_2_3201	-1.2306	-2.50901	-1.26462	-1.61445	-1.36322	-1.64698	-0.434991	-0.0280114	-0.558948	-0.660069	-1.78951	-0.960677	-0.766673	-1.36059	-1.87724	-0.844523	-1.90697	-2.50901	0.112743	-0.050435	-0.303154	-0.667366	-1.12024	-0.631745	-0.887592	-1.25873	-0.85368	-0.347705	-2.50901	-2.50901	-2.50901	-0.966832	-0.677978	-0.843168	-2.50901	-2.50901	-2.50901	-0.418176	-1.29155	0.316248	-2.09897	-0.535349	-1.90772	-2.50901	-2.50901	-1.26011	-0.522071	-1.89045	-2.50901	-1.61373	-2.50901	-1.60257	-1.51968	-1.17527	-1.00036	-1.84632	-1.36669	-2.13231	-2.50901	-2.50901	-2.05435	-1.44972	-1.71565	0.526561	0.685393	-0.244728	-0.928492	-0.306595	0.336215	-1.05222	-1.50595	-1.33602	-1.49418	-0.830128	-2.53129	0.592881	-0.666237	-0.565753	-2.53129	-2.53129	-1.11694	0.695542	0.264246	0.442066	-2.53129	-1.36626	-1.17377	-1.33408	-1.63645	-0.48735	-0.454258	-0.386642	0.141025	-0.370155	-0.602879	-1.41731	-1.81974	-1.17825	-0.127204	-0.558664	-1.04575	-2.53129	-1.42117	-1.73747	-0.450232	-0.10261	-0.349623	-1.93318	-1.9876	-1.82246	-0.0939028	-0.0147633	-0.999804	0.262267	0.173513	0.29582	0.154091	-1.76746	-0.147869	-2.22497	-2.53129	-2.14184
Lsat_1_v5_gn_2_32040	1.35336	1.35929	1.55671	0.467786	0.641931	0.554205	0.502356	1.10009	1.12972	1.29956	1.15081	1.89768	0.946417	0.0435786	1.42513	0.682795	0.858576	0.372346	0.544602	0.2662	0.681658	1.34276	0.675703	1.07144	0.70932	0.904057	1.2116	1.58101	0.765252	0.265852	2.21085	1.08692	1.16527	1.43038	0.994504	0.956336	0.329523	0.921252	0.756258	0.856983	1.09702	1.22392	0.78232	1.88266	2.23635	0.0315326	-0.375653	0.383194	1.32701	0.211233	-0.69756	0.490151	1.17167	0.315182	0.49327	1.74451	1.46641	1.5367	2.23531	1.35494	1.74772	1.0054	1.18694	1.10666	0.176009	0.887885	1.26603	1.47812	1.23382	1.40431	0.906563	1.98773	1.121	0.945391	-0.32922	1.77724	1.06562	0.809531	1.23393	2.54665	1.89764	1.2282	1.89698	1.47572	1.15879	0.999808	0.608218	2.5272	2.25747	1.13704	0.769316	0.308532	2.24397	2.44871	1.6703	2.23421	2.01187	0.467844	1.20665	2.25474	1.68223	2.28531	1.54207	1.68655	1.30953	-0.430983	0.203981	1.45951	1.77363	1.96518	0.568227	-0.592734	0.765004	1.8729	1.67099	2.19633	0.260809	1.61861	0.99782	2.1992	2.25903	1.07233
Lsat_1_v5_gn_2_32160	4.23536	4.20933	3.90386	4.25095	4.20921	4.25814	4.12389	4.31797	4.06856	3.84278	4.01726	4.2371	4.14484	4.20285	4.38743	3.89264	4.49543	4.25059	4.29063	4.36155	3.96066	4.00584	4.34794	4.23446	4.35221	4.28943	4.10198	4.24767	4.04776	4.25296	4.03242	4.35997	4.28528	4.38309	4.21742	4.34975	4.21345	4.31713	4.4092	4.00819	4.14352	4.20831	4.26006	4.19102	3.75563	4.62064	4.36678	4.59439	4.25448	4.39399	4.48346	4.23571	4.0845	4.24852	4.33708	3.9095	4.30553	4.47526	4.42261	4.52866	4.3435	4.39428	4.18475	4.66475	4.60475	4.54363	4.34898	4.43569	4.4806	4.69154	4.41336	4.39474	4.32271	3.70336	4.17247	4.44544	4.38106	4.49668	4.27419	4.17636	4.00159	4.50623	4.2014	4.33693	4.28077	4.17078	4.52146	4.33162	4.57351	4.29466	4.40572	4.4171	4.69773	4.53857	4.6732	4.26361	4.35515	4.08571	4.13951	4.09197	4.27817	4.39301	4.60233	4.39139	4.26655	4.44535	4.62323	4.48478	4.60414	4.49588	4.23545	3.98698	4.28325	4.63262	4.26272	4.44891	4.26484	4.13421	4.52186	4.28442	4.26681	4.00846
Lsat_1_v5_gn_2_32180	5.41588	4.83931	4.88953	4.39244	4.65578	4.35246	5.11191	4.83455	5.09854	4.32644	4.56619	4.98289	4.47397	4.69866	5.01862	4.55614	5.13757	4.83919	5.07072	5.20899	5.22462	5.00611	4.7344	5.49745	4.70987	4.94004	5.06233	5.63495	5.09189	5.19061	5.39726	5.145	4.87698	4.7535	5.46275	4.70513	4.88063	4.74448	4.92257	4.8883	5.19209	5.09691	5.01893	5.4032	5.37062	5.02598	5.07249	4.90179	5.43145	5.11987	4.83505	5.11848	4.8534	5.01035	4.82685	5.09509	5.51657	5.34112	5.41197	5.2169	5.48437	5.16582	5.46231	5.19432	4.61886	5.02079	4.8904	5.41327	4.62561	4.82344	4.94073	4.80489	4.83617	4.75746	4.83908	5.64853	5.18871	5.27542	4.83295	6.06797	5.09047	5.28899	5.35144	5.76744	5.01259	5.1508	5.52168	6.13297	5.69787	4.81435	5.08766	4.8131	5.64741	6.05119	5.53569	5.17502	5.38756	5.0017	5.36141	5.69943	5.26005	5.92126	5.60711	5.64345	5.41692	5.13944	4.97155	5.62401	5.58717	5.45467	5.36495	5.14813	5.57949	5.70342	6.12821	6.26886	5.37578	5.14196	4.94988	5.739	5.69086	5.3733
Lsat_1_v5_gn_2_3220	3.17064	2.58008	2.97687	2.08758	2.24974	2.21047	3.28748	2.66632	3.39089	1.75526	2.49268	2.96048	2.71439	3.06511	2.52963	2.30478	2.91547	1.68364	2.70375	2.62748	3.19255	2.31842	2.65283	3.61441	2.00234	2.83183	2.54624	3.35329	2.31854	2.61597	3.30073	1.76588	0.98049	0.891684	3.01639	2.27145	2.34737	1.73357	1.32425	3.01826	3.17172	2.92254	2.15218	3.33842	3.2378	0.590498	0.526291	0.901882	3.21143	2.7863	2.56264	0.409021	2.37718	1.81341	2.5562	3.04739	3.22319	3.45593	3.97519	2.72012	2.35624	2.40335	3.12421	2.30046	-0.167214	2.76533	2.85229	4.07372	1.53437	1.9575	3.50686	3.18556	1.99818	2.63463	1.96749	3.61752	3.3023	2.58232	2.37431	4.28005	2.47264	2.333	2.27674	3.14202	1.97415	3.64736	3.60352	4.26605	3.45299	-0.48735	0.882593	0.00241874	3.09429	4.43018	3.34672	4.45463	3.55498	2.78566	3.40186	4.05253	2.54997	3.05209	4.13832	2.93749	2.78247	0.910195	1.00605	2.61521	3.18898	2.89079	2.7949	1.09315	3.51132	3.11968	3.6621	4.19321	2.15202	3.18711	2.15684	3.45623	3.29862	2.89985
Lsat_1_v5_gn_2_32240	5.79514	6.48586	6.17904	6.17014	5.98507	6.28319	6.47497	6.6297	5.65426	6.07424	5.92953	5.44434	5.97065	6.43156	6.04666	6.22495	5.94663	6.23752	6.03243	5.79167	5.95764	6.41825	6.42466	5.69874	6.49651	5.66224	5.74638	5.316	6.16759	6.01	5.75163	5.72208	5.69634	5.65135	5.56318	6.05032	6.19932	6.36382	6.32471	5.77885	5.60196	6.18172	5.52791	5.62861	5.42759	6.71771	6.14803	5.90436	5.65535	5.97436	6.53563	6.50719	6.37349	6.70902	5.99804	5.92625	5.49366	5.57166	5.51457	6.0355	5.4756	6.34479	6.39782	5.9122	7.11048	6.05019	6.11125	5.21084	6.39337	6.59479	6.56462	6.41251	5.99301	6.22422	6.32039	5.65571	6.41751	5.67877	6.36326	5.08368	6.02006	5.43428	5.78709	4.9121	6.31348	5.99519	5.82887	4.73449	5.43332	5.87112	6.02043	6.04428	5.18376	5.61504	5.74081	6.47412	6.78594	6.78513	6.11925	4.87901	5.87382	4.90622	5.67659	5.30203	5.72582	6.80287	6.61562	6.04686	6.11626	5.81678	6.17843	6.93512	5.86775	5.96756	5.52369	5.09423	6.27111	6.38344	6.77026	5.41298	5.62816	6.34101
Lsat_1_v5_gn_2_3240	3.74956	3.3	3.90386	3.46486	3.57201	3.80367	3.8469	4.28525	3.9444	3.53667	3.13896	3.73103	3.3893	3.6846	4.02642	4.13102	4.13357	3.64181	3.8291	3.67086	3.72128	3.44488	3.34022	3.97052	3.42707	4.01464	3.74362	4.24053	3.11735	3.26619	3.92262	3.55243	3.26489	3.4108	3.72434	3.60972	3.62768	3.22323	3.64569	3.97971	3.98418	4.0913	3.68849	4.24747	4.2243	2.5506	3.07595	3.26006	3.95655	3.74361	3.38739	2.91632	3.50332	3.23134	3.73046	3.97674	4.16249	4.30208	4.49132	3.83649	3.94054	3.44499	3.73565	3.66558	3.28402	3.93265	3.44137	3.97352	3.39545	4.26238	4.1034	4.44733	3.93347	4.16148	3.28175	4.28177	3.94881	4.09141	3.28703	4.82259	3.86565	4.15865	4.47436	4.307	3.80583	4.27855	4.45782	4.67574	4.40152	3.897	3.55197	3.37213	4.25589	4.26871	4.35509	4.3658	4.10999	3.90329	4.12424	4.40236	3.9838	4.67835	4.61419	4.5945	3.88512	2.95543	3.14741	3.6971	3.70035	3.80756	3.52655	1.97468	3.88584	4.04373	4.10541	4.12747	3.87737	4.00997	3.8841	4.32622	4.42518	4.15891
Lsat_1_v5_gn_2_32401	0.449296	0.624187	1.1507	0.467786	0.990222	-0.161922	0.382635	0.320931	0.51952	0.629651	0.621817	0.964146	2.03231	2.15401	2.11315	1.05781	-0.146426	-1.01354	1.04429	1.20701	1.16271	1.58031	1.01713	1.77262	-0.00496468	0.385272	0.642063	1.19394	-0.155909	0.778781	1.04263	1.84896	2.10763	1.85254	1.85378	1.8895	1.68792	1.60367	-0.40018	1.35959	1.27969	1.70557	1.34337	1.19916	1.64993	-1.75344	-0.685045	-0.630606	1.25461	1.04554	1.41917	0.40902	0.93096	0.315183	1.43532	2.06012	2.25007	0.669845	0.940443	0.350669	0.612048	0.608557	0.912455	0.877027	-0.167213	2.04824	1.33484	1.00652	0.112185	1.9575	2.32455	1.51122	0.339111	0.619382	-0.765362	2.11959	1.75409	1.46356	0.566025	1.84692	1.65529	1.18713	1.52768	1.75446	0.337343	0.650682	2.4564	1.79577	1.75241	1.13704	1.69418	1.04764	1.02318	1.331	1.08052	2.07089	1.03412	1.13076	2.12109	2.39592	1.6468	1.73347	2.42868	2.226	0.368339	-1.46365	-0.140587	1.25984	1.39363	2.1189	0.940559	-0.592734	1.36267	0.86012	1.70389	0.996073	1.80932	2.17623	1.62825	3.30317	3.03422	3.19832
Lsat_1_v5_gn_2_32501	0.692282	0.624187	1.1507	0.112577	0.0395932	0.0530623	0.252071	-0.318575	0.752781	0.124354	0.116941	0.52977	-0.000192184	0.8595	0.782499	-0.419846	-0.470862	-1.57561	0.617378	0.2662	0.363542	0.43938	0.675703	0.971302	0.445095	0.773854	-0.103044	0.528997	0.69551	-1.04788	-0.536215	0.469994	0.913233	1.11152	1.59957	0.695567	1.03049	-0.418176	0.290936	0.0791129	-0.0230398	-0.158883	0.704038	-0.0427282	-0.873053	-0.893174	-0.522071	-0.261886	1.01267	0.00949112	0.583509	-0.205994	-0.204195	-0.245567	0.737246	1.33995	1.51003	0.805826	0.887041	0.867809	1.09652	-0.236404	0.695355	0.266437	-1.27866	0.517117	0.952408	0.78792	0.112185	0.138432	0.683384	0.794828	0.115005	-0.401203	0.504822	1.27873	1.00118	1.02846	0.764132	0.84875	0.18049	0.635747	0.817008	1.34716	0.469455	0.548392	0.691058	1.54243	0.968592	0.326174	0.98762	1.41092	1.39178	1.29614	1.08052	0.835425	1.25019	0.15593	0.882743	1.45876	0.724372	1.20797	0.38816	0.815066	0.112718	-1.46365	-0.140587	0.590726	0.746135	0.215085	0.338469	-0.274997	0.456587	0.686983	1.37671	1.38832	0.154091	1.07372	0.623849	1.17623	1.37278	0.788748
Lsat_1_v5_gn_2_32520	-0.858906	-1.31012	-1.75661	-0.670206	-0.497632	-0.414649	-1.3173	-2.50901	-0.854605	-0.660069	-0.666451	-0.960677	-0.333118	-0.729359	-1.1039	-0.419846	0.535399	-0.610096	-0.104158	-0.173566	-0.804834	-1.15822	-2.50901	-0.987132	-0.66263	-0.432666	-0.557943	-1.89139	-1.01009	-1.3921	-0.536215	-1.68939	-0.16059	-1.60659	-1.71103	-1.26425	-0.814162	-1.11396	-0.193996	-1.45642	-1.1065	-1.39061	-1.48459	-1.69806	-0.451766	1.8806	0.971528	-0.630606	-1.24718	-0.505439	0.718499	-1.3001	-0.35572	0.151349	-0.824405	-0.53995	-0.957242	-0.627232	-1.37748	-0.463123	-0.786828	-0.608778	-0.268134	-0.813296	-0.167212	-0.975738	-0.637375	-0.438445	-0.478523	0.138432	-0.493442	-0.247484	-0.150434	-0.830128	-0.32922	-0.401319	-1.49066	-0.910509	-2.53129	-0.971989	-0.0874086	-1.19765	-0.643253	-0.501263	-1.26776	-1.01347	-1.17377	-1.14381	-0.876626	-1.1741	-1.14741	0.163579	-1.22925	-0.613617	-0.0744391	-1.86935	-0.703375	-1.70165	-0.877542	-1.15536	-0.329515	-0.87043	-1.70557	-1.02837	1.42665	1.98725	-0.594164	0.673441	0.357747	-0.0873291	-1.35376	0.205625	-0.999804	-0.165776	-1.3462	-1.11841	0.774615	-0.364582	-0.473565	-1.12212	-1.82197	-0.496041
Lsat_1_v5_gn_2_32541	7.2487	6.55907	6.10029	6.65369	6.18629	6.52513	7.2777	6.91921	6.91796	7.81298	6.9355	7.88797	6.86533	7.55341	7.42216	7.07308	6.61568	8.17881	6.94117	7.34162	6.57945	6.1897	6.20315	6.97043	7.79618	6.00283	6.74909	6.85286	6.80203	7.09077	6.8704	6.37775	6.46941	6.14564	6.84816	7.42486	7.46724	6.64132	7.2311	7.17978	7.3627	7.83625	6.3848	6.24627	7.16105	6.57131	6.57687	6.95131	6.40152	7.0938	8.04361	6.9022	6.72108	6.61583	6.82757	6.69806	7.01982	6.7471	6.40426	7.16096	5.61778	6.75906	7.24576	6.81791	7.56327	6.28555	8.01402	7.00468	8.83266	7.69064	7.19662	7.85799	8.0338	7.73756	7.39378	6.69799	7.45792	6.24922	7.83494	5.76555	6.8744	6.01951	7.52943	6.24998	6.90544	6.69562	6.81402	5.77322	6.04343	5.87777	6.92077	6.19875	6.80942	6.61426	7.46661	8.19745	8.07116	7.37695	7.76844	5.96464	6.9519	5.84285	6.9785	5.85751	6.02878	6.98879	7.71608	6.95896	7.20473	6.94751	7.55046	8.40651	7.43175	7.61097	6.94912	6.3983	6.63827	7.14159	7.43308	5.73679	5.71721	7.19968
Lsat_1_v5_gn_2_3261	2.086	2.34179	2.09246	2.08758	2.37352	1.60801	1.46998	1.60323	1.88656	1.42767	-0.222222	0.689539	2.41329	2.22168	2.37715	1.35518	2.34721	2.00414	2.80069	2.20148	2.61517	1.82176	1.78475	1.90517	1.12584	1.5858	2.07191	2.3648	2.34156	2.43608	2.99455	1.70772	2.27771	2.15419	1.63013	2.11995	1.73126	2.56135	2.12655	2.27225	2.0962	1.70557	2.34507	2.9749	2.60897	2.45839	2.61506	2.25819	1.32701	1.89762	0.841932	2.36965	2.51461	2.3926	1.50289	1.94969	1.72892	2.49234	2.54212	2.25	2.23686	2.52934	1.79078	2.53544	1.91107	2.51315	0.154167	1.44108	0.700965	2.26652	2.58357	2.46676	2.183	1.87909	1.41409	2.32577	2.59089	1.85579	2.10878	2.50446	2.68141	2.54288	2.72716	2.31456	1.73255	2.29309	2.54815	2.9489	2.46593	2.44398	2.3351	2.63473	1.89637	2.52598	2.60775	2.48837	1.79975	2.43738	2.15155	2.38748	2.2291	2.59696	2.88524	2.74608	2.97424	2.23975	1.5185	1.63488	1.55782	1.59769	2.37672	2.59794	1.78401	2.0971	2.3898	2.80321	1.49638	0.988494	1.49456	2.85021	3.10347	2.63935
Lsat_1_v5_gn_2_32760	-2.50901	-2.50901	-2.50901	0.617203	0.539926	1.38814	-0.0509402	0.320931	-0.313697	1.29956	-0.222222	-0.381911	0.388397	0.315468	0.415759	-1.11532	0.118278	0.372346	-0.506463	-0.050435	-0.804834	-0.892019	-2.50901	-0.740761	0.12138	-0.0245516	0.0799276	-0.531233	-0.606174	-0.77018	0.366397	0.0692232	-0.0224897	-0.346549	0.793159	0.0813751	0.329523	0.4017	0.653231	-0.00946375	0.47342	0.597314	-0.666901	-0.144719	0.806951	-0.357968	0.668111	-0.107737	-0.132167	0.113886	0.583509	-0.205994	0.472262	-0.794955	0.278713	-0.53995	0.0343377	-0.410718	-0.446979	0.715141	-2.53129	-2.53129	-2.53129	0.358456	-0.618452	0.337248	-0.637375	-0.185793	0.336215	-0.337399	0.835937	0.794828	0.533041	-0.0710058	0.276542	0.423682	-0.00595681	0.23661	0.336317	-0.339191	0.406347	-0.158046	-0.119294	0.442066	1.23503	-0.493574	0.426736	0.168061	0.0907954	1.13704	-0.454259	0.560927	-0.74764	-0.486756	0.521217	-0.187755	0.779896	-0.795017	1.02115	0.834156	0.581569	-0.499669	0.312567	-0.097805	0.112718	-1.46365	-0.888789	0.309642	-0.813867	0.0717873	0.670698	-0.0147633	0.0637897	-0.342248	-0.888377	-0.0893218	0.360175	0.0259889	1.12392	-0.885618	-0.623708	-1.36807
Lsat_1_v5_gn_2_32820	-1.73261	-2.50901	-2.50901	-2.50901	-2.50901	-1.11111	-2.50901	-2.50901	-2.50901	-1.30664	-1.78951	-1.53639	-1.84321	-2.50901	-1.87724	0.0474245	-1.90697	-1.57561	-2.50901	-2.50901	-2.50901	-2.50901	-1.6536	-1.891	-2.50901	-1.96341	-1.72941	-1.89139	-2.50901	-2.50901	-1.93607	-1.16995	-2.50901	-1.60659	-2.50901	-1.01005	-2.50901	-2.50901	-2.50901	-1.22667	-1.29807	-1.39061	-2.50901	-2.50901	-1.14111	-1.26011	-1.32615	-0.630606	-2.50901	-2.50901	-2.50901	-2.50901	-2.50901	-2.50901	-0.667596	-0.772577	-0.0904257	-1.19181	-1.13725	-2.50901	-1.69652	-1.44972	-1.19777	-1.59326	-2.53129	-1.2358	-1.7836	-1.67015	-1.4959	-2.53129	-2.53129	-0.728077	-1.49418	-0.830128	-1.39348	-1.96331	-2.53129	-2.53129	-2.53129	-2.53129	-2.53129	-2.06652	-2.53129	-1.5112	-2.53129	-2.53129	-2.53129	-2.12721	-2.53129	-1.1741	-1.67941	-1.28717	-1.54784	-1.50145	-1.88857	-2.53129	-1.81974	-2.53129	-2.53129	-2.19113	-0.329515	-1.58524	-1.70557	-1.46056	-0.198162	-0.430983	0.203981	-2.53129	-1.9876	-2.53129	-2.53129	-2.53129	-2.53129	-1.40255	-2.53129	-2.1784	-1.54017	0.0259889	0.444685	-1.75759	-2.25428	-2.53129
Lsat_1_v5_gn_2_32900	1.85581	1.48192	2.35237	1.80561	0.826561	1.38814	0.715571	1.27026	1.21035	1.00314	0.995079	1.56819	0.946417	0.315468	1.1393	1.77232	1.78694	1.75369	1.33065	0.936295	0.449885	0.781741	1.52452	1.16507	0.861918	0.773854	1.04555	1.43839	2.19762	2.16597	1.77837	0.322762	0.768515	0.632219	1.21214	1.07094	0.539163	1.60367	0.942562	0.856983	0.588703	0.944371	1.74629	1.62816	2.17851	1.50378	1.68951	1.7938	1.69849	1.5336	1.15923	1.26489	1.11515	0.315182	1.40031	0.938761	1.5731	1.77629	1.66648	0.544384	2.41242	2.11263	1.48678	1.39439	0.453066	1.28545	1.58129	1.40306	1.44098	0.495644	1.27018	0.610959	1.23693	0.945391	2.24535	0.592881	0.710093	1.53679	1.9551	1.91292	2.03919	1.30699	1.21567	1.9218	0.902443	0.83578	1.52395	1.94987	1.81471	0.60773	1.08552	2.06973	1.52486	1.66747	1.01272	1.19405	0.221036	1.03935	1.08567	1.30611	1.08359	1.75647	2.13156	2.32067	1.49976	1.68097	1.94254	1.02801	1.99035	1.10337	0.568227	-0.0147633	0.939175	0.591943	1.4561	1.2204	1.09619	0.586063	0.706801	1.56339	1.56357	1.34009
Lsat_1_v5_gn_2_33000	2.52318	1.53954	2.28276	2.66974	2.7384	1.79876	2.92994	2.85651	2.82652	2.81419	2.30645	2.3917	2.41329	2.40752	2.14498	1.96072	2.49422	2.52846	2.8316	2.60891	2.558	2.58174	2.55151	2.4048	2.03481	2.4607	3.50851	3.22881	2.83874	2.85991	3.00997	2.52418	3.12327	2.95125	2.4584	2.6489	2.67048	1.9628	2.20149	2.85224	2.2617	2.7122	3.22499	3.10281	3.2378	2.66504	2.63247	2.75678	2.96146	3.24289	2.45073	2.62448	2.22525	2.42883	2.58767	2.25844	2.5819	3.04399	3.08312	2.83573	3.1781	2.83286	2.47605	3.33276	1.81626	2.59554	2.41734	3.11223	2.44326	2.63301	2.68751	2.57876	2.93262	2.80512	1.80552	2.54792	2.69641	2.83549	3.00319	3.31335	2.68141	3.42744	3.17814	3.69129	2.9191	2.88216	3.33388	3.24107	3.46275	2.61279	2.89	3.21546	2.81126	3.07087	2.87926	2.13846	2.12562	2.47275	2.90811	3.00686	2.71301	3.36799	3.6476	3.54331	2.64419	1.84222	2.07413	2.75472	2.97322	2.75665	2.62664	1.84947	2.79342	3.21843	3.22557	3.42853	2.86071	2.45566	2.42529	2.86649	2.57493	2.08647
Lsat_1_v5_gn_2_33081	3.79063	4.02181	2.98699	2.59822	3.65145	3.04345	3.79885	3.54285	3.48927	2.38047	3.57718	4.06769	4.42927	4.44304	3.68531	4.38207	4.16281	4.10189	4.02195	4.18437	3.9723	4.51004	3.83825	4.38111	3.82914	4.0603	3.97307	3.88822	4.38157	4.01371	3.99215	3.3044	3.55959	3.73394	4.24787	4.31885	3.95521	4.60668	4.44277	4.69623	4.56468	4.15145	3.44522	4.13385	3.095	3.30142	3.44982	4.10409	3.70545	3.63867	3.48942	4.2194	3.89773	4.17253	4.06434	3.40242	4.39215	3.54004	3.70549	3.56504	4.45946	4.27129	4.29226	4.42882	3.8414	4.37794	4.28482	4.4485	3.53612	4.67252	4.327	4.15089	4.59861	4.52902	4.82609	4.62071	4.45808	4.49657	3.94987	4.7861	4.74088	4.31792	4.83595	4.53162	5.39779	5.15576	4.16628	4.82374	4.36524	3.91781	4.50127	4.23863	4.23818	4.87217	4.35265	4.37619	4.34279	4.58677	5.02701	4.96084	5.28101	4.82035	4.60553	4.48924	4.67036	4.49415	4.01348	3.99492	4.3511	4.31728	4.51193	4.44278	4.67711	4.03383	4.79688	4.87131	4.32256	4.05585	4.19747	4.40745	4.3502	4.4387
Lsat_1_v5_gn_2_33141	4.76357	4.45368	4.27039	4.70779	4.59349	4.50626	4.6105	4.7363	4.61184	5.0182	5.23938	4.93186	4.60189	5.08827	4.60904	5.84911	5.13009	5.44785	4.43352	4.84662	4.84508	4.69326	4.85978	5.05909	6.14882	5.03548	4.48927	4.71285	5.20914	4.60911	4.27511	4.74686	4.84575	4.91189	4.52447	4.87644	4.97831	4.47407	4.64227	4.82887	4.68373	4.60576	4.70901	4.27242	4.46707	5.02062	4.78784	5.02358	4.75853	4.29753	4.81259	5.02288	4.69853	4.69039	4.95644	4.88612	4.83138	5.07785	4.96389	5.10612	4.51152	4.4527	4.32385	4.73938	4.68743	4.6145	5.37178	4.8502	5.37124	4.04987	4.27339	4.38707	5.1927	4.87701	5.19854	4.39483	4.30302	4.36211	4.7182	4.38843	4.31867	4.14262	4.47436	4.40309	4.89414	4.67427	4.47545	4.24067	4.29082	4.69903	4.86452	4.69938	4.5854	5.21867	4.72708	4.92537	4.46729	4.92077	4.83684	4.67074	4.76901	4.34451	4.58236	4.2542	5.04181	5.05967	4.8173	4.49619	4.41363	4.43129	5.02629	4.87048	4.76617	4.03472	4.56983	4.54091	4.91452	4.3715	4.78309	4.45562	4.61391	5.01032
Lsat_1_v5_gn_2_33180	0.635263	1.0775	0.462939	1.19438	2.24974	1.53838	0.108505	0.762487	1.67555	1.15895	2.70862	2.11033	0.388397	1.90232	1.90581	0.0474245	2.37277	1.88434	1.04429	1.20701	1.21296	2.98063	2.36503	2.76526	2.77273	1.92949	0.954757	1.82985	1.27594	-0.537401	2.28878	0.891759	0.768515	0.559345	1.56834	1.72422	1.39633	2.48961	1.25557	2.62101	1.81766	1.61157	-0.00983865	1.31895	1.4197	-1.75344	0.526291	-0.107737	1.94845	1.33192	0.268472	1.47878	1.42516	1.5094	2.21711	2.02424	2.7997	0.669841	2.47131	1.71847	0.792225	0.413188	0.439697	1.43723	-0.618451	2.4918	0.662366	1.44108	0.530086	-1.05222	0.600598	-0.691435	-0.897054	0.197515	0.875205	1.17591	0.539078	0.620337	0.566025	2.56044	0.852373	1.89666	1.43099	1.27832	0.191898	0.189144	-1.17377	1.42717	0.73084	1.3042	0.363771	0.962553	2.13715	2.16933	1.01272	1.67552	0.581527	0.467844	1.371	2.18349	1.37095	1.10423	0.38816	-0.19926	1.6678	0.390148	-2.53129	1.41212	1.39363	1.48907	1.02035	0.565519	1.5354	0.490198	0.350153	1.1285	0.700708	1.50045	0.930379	1.43827	1.41301	1.42894
Lsat_1_v5_gn_2_3341	3.51872	2.47101	3.0642	2.18666	3.47962	3.13833	3.43025	4.75743	3.75595	1.16444	1.0752	2.94488	3.14403	2.89902	3.08507	-0.843427	3.85567	3.13953	3.97494	3.4489	3.1425	2.32165	2.15171	2.75184	2.47497	3.115	3.79859	4.36217	3.87949	3.44296	4.42027	3.46895	3.7716	3.0505	3.4539	3.82201	3.0243	3.0367	2.43935	3.18941	3.00818	2.32558	3.14124	3.99619	4.12373	3.70344	4.11348	2.56384	2.86752	3.64374	3.46637	3.66802	3.26714	3.35209	2.33592	2.25916	3.33217	3.06537	4.51916	3.72389	3.05486	3.72536	2.75527	4.09273	2.24378	4.00095	2.05923	3.72036	1.99499	2.59894	3.64062	3.58676	1.86069	1.63136	1.29734	4.67964	3.0739	3.16017	2.25039	3.93848	1.97317	3.75714	3.76899	4.23185	1.62451	2.5274	2.94536	4.2451	3.60291	4.07056	3.44566	3.25389	3.4482	3.3279	3.98238	3.67454	3.20434	1.97912	2.59049	3.20817	1.28419	3.08086	4.06194	3.45457	4.73113	2.81088	1.17368	3.0941	3.27455	3.46589	4.00293	4.23274	4.46462	2.64029	3.6953	3.72388	2.96099	2.01609	2.00634	3.03647	3.12231	2.53774
Lsat_1_v5_gn_2_33560	1.90488	2.17002	1.55671	3.13385	2.21706	2.85072	1.52756	1.68578	1.78491	2.66619	3.2291	2.11032	2.75899	1.87456	2.0132	3.68383	3.24112	2.88124	0.0083649	1.43487	2.23224	3.67765	2.74749	2.36589	3.21671	1.69777	1.93611	1.36141	1.22734	2.16597	2.38655	2.79948	1.65144	2.22658	2.00136	1.53751	2.31924	2.98314	2.34062	2.21476	2.37846	2.66618	1.1204	1.8565	3.19468	0.469729	0.368993	0.15851	1.46175	1.19583	1.76944	0.13404	1.64069	1.44007	1.17028	2.06012	1.11732	1.4836	2.25652	2.25	2.12924	2.20616	2.33279	2.0749	3.71032	2.76533	3.58951	2.02041	3.76655	3.11722	1.8741	3.77317	3.60702	3.36455	4.73042	1.06518	1.67368	0.321955	3.00319	2.4462	2.44746	1.48697	2.03498	1.50615	1.3764	0.920124	1.16679	1.09087	1.75241	3.75986	3.20518	3.7976	2.45882	2.62764	2.78078	3.02313	3.20423	3.41416	2.81603	2.10854	3.10115	1.94843	1.3663	2.60274	1.38866	2.05464	1.5185	2.77359	2.36764	2.00518	0.670698	1.56082	1.30017	2.19737	1.88693	1.15979	1.80932	1.82935	2.24275	1.06776	1.56357	2.01173
Lsat_1_v5_gn_2_33621	3.57863	3.7417	3.37829	3.73391	3.90513	3.13645	3.50377	3.59374	3.6441	3.03142	3.29737	3.68436	4.16983	3.58533	4.02642	3.54937	2.34721	4.08384	4.13821	3.58799	3.44466	4.10051	3.56482	3.61441	3.64259	3.85475	3.77049	3.88025	4.14253	3.98012	4.14146	3.4934	3.36895	3.64894	3.5192	3.62856	3.35032	3.76913	3.91429	4.03611	3.68062	3.66959	3.81492	3.86994	3.25188	4.45554	4.5702	4.38955	2.68669	3.78373	3.42736	3.9505	3.50332	3.84129	3.4168	2.87683	3.59644	3.37806	2.91989	3.40881	3.90834	3.7751	3.74982	4.27382	4.23496	4.32561	3.51734	3.91393	3.66695	4.03634	3.86708	3.59816	3.78899	3.39157	3.48272	4.08299	3.54764	3.9578	4.20768	4.3532	4.45124	4.06541	3.93668	3.63733	4.09891	3.96778	3.89318	4.1206	3.97344	3.36521	3.63515	3.85774	3.87043	3.76223	3.79315	3.76211	3.59503	3.79566	3.95322	3.97447	4.36794	4.30216	3.99455	4.12375	4.76616	4.5068	4.05045	3.80194	3.92	3.6271	3.98006	3.79658	3.87516	3.55717	4.12983	4.24519	3.67995	3.61438	3.41427	4.1005	4.48066	3.90385
Lsat_1_v5_gn_2_33761	5.68005	6.28575	5.91143	6.02054	6.14779	6.09594	5.48328	5.95602	5.39007	5.94103	5.74933	5.22711	6.06024	6.41117	5.50304	6.32952	5.46624	6.2856	5.74839	5.9804	6.38222	6.52167	6.27907	5.29658	6.27822	5.39791	5.85392	4.85768	6.18519	6.35214	5.78563	5.85697	5.481	5.40327	5.11118	5.27644	5.86663	5.459	5.67055	5.6456	5.21021	5.78948	5.77288	5.52031	6.04235	6.17719	6.0033	6.0811	5.41077	5.60724	6.42646	6.59921	6.44689	6.71087	5.62233	5.3189	4.59608	4.77226	4.50468	5.30646	5.37081	6.07825	6.17705	5.99875	6.95507	5.36413	6.01232	4.92588	6.04228	6.45431	5.65064	6.5111	6.06928	5.97457	6.7091	6.0246	6.61076	6.55598	6.5693	5.32704	6.03281	5.88633	6.09388	5.17848	6.41325	6.32989	5.70975	3.81147	4.92369	6.50059	6.2276	6.28889	4.5752	4.35594	5.27131	5.96378	5.92412	6.21442	5.8604	4.60954	5.54624	5.13183	5.73748	5.22824	5.95596	6.91137	6.5053	6.33586	6.41556	6.06401	6.50748	6.84779	6.1899	6.01183	5.12268	3.82481	6.55028	6.00102	6.34267	3.47758	4.25855	5.57009
Lsat_1_v5_gn_2_33900	3.30467	3.55874	4.66856	4.27364	3.18954	4.50626	3.85816	3.50558	3.76915	4.83392	3.56997	3.40238	2.90504	3.14862	3.49522	3.03232	3.84478	3.50633	3.39433	3.27132	3.93843	3.40833	3.25684	3.39362	3.2308	3.38271	3.64544	3.37304	3.16973	3.34118	3.8126	3.31983	3.5122	4.0119	3.86589	3.60021	3.54507	3.94036	3.39737	3.32035	3.51559	3.79249	3.35875	3.80303	4.44884	3.68616	3.08862	2.97956	3.77435	3.56177	3.30397	3.37727	3.36475	4.00625	3.40802	4.66516	3.39592	3.87208	4.24299	3.87304	3.48798	3.68049	3.73565	3.18979	4.17891	4.00227	3.7866	3.71882	3.72753	3.55699	3.7081	3.53013	3.84488	3.70336	3.48272	3.67521	3.51339	3.27067	3.5241	3.55989	3.34482	3.4794	3.73881	3.63733	3.54636	3.28341	3.54903	3.66017	3.69576	3.92293	3.42681	3.85774	3.61579	4.08176	3.6665	3.53026	3.82573	3.28081	3.6136	3.95748	3.73661	3.70589	3.4234	3.81453	3.07337	2.80699	3.35143	3.70696	3.80212	3.67748	3.41288	3.51668	3.351	3.75659	3.52154	3.8442	3.4624	3.60008	3.46281	3.70283	3.70326	3.3577
Lsat_1_v5_gn_2_33921	3.66662	3.08466	1.91979	2.86168	3.28723	2.56582	2.79575	3.38722	3.04012	2.10105	3.45512	3.83724	4.03126	3.65226	3.7952	3.34804	3.54086	3.62321	4.0555	3.9476	3.41277	3.53803	3.74534	3.13283	3.58892	3.61911	3.50851	3.71505	4.12338	3.94208	3.30136	3.24	3.68344	3.30333	2.94525	3.20786	3.37786	3.13193	4.01235	3.95065	4.03589	3.25342	3.65767	3.18919	2.42225	3.93669	4.49202	4.30718	3.35686	3.47681	3.36821	4.04143	3.62974	3.93245	3.53497	2.63661	3.74533	3.18408	3.03483	3.25115	4.25921	3.79531	3.70688	4.03676	4.4711	4.04747	3.8701	3.86583	3.85972	4.1412	3.7851	4.32418	4.4483	4.06407	3.81622	4.31239	3.83326	4.17407	4.62158	3.85741	4.32613	4.02588	3.97148	4.20435	4.78425	4.58666	3.85775	3.75881	4.02741	3.71605	4.40572	4.03489	4.10108	3.67029	4.09312	3.81468	3.60814	4.38394	3.95322	3.77591	4.43178	4.06487	3.92679	4.09189	4.46263	4.63543	4.26899	4.07726	3.85833	3.67748	4.56973	4.60593	4.39213	3.84377	3.99677	3.97309	3.91053	3.7239	3.81286	3.95584	4.15019	4.03296
Lsat_1_v5_gn_2_33981	2.04281	1.44807	0.894849	0.617203	0.899222	0.688844	1.36128	0.601697	2.14204	0.399012	1.22279	1.58674	1.226	1.57625	1.38259	1.14114	-0.299541	1.17211	2.37585	2.15192	1.60041	0.867859	1.37438	0.664332	1.45564	1.6989	2.03494	1.87296	0.493316	0.619088	0.917379	1.46315	1.59685	2.25368	1.25575	1.47829	1.71183	2.25874	1.80616	1.14747	1.67499	1.05085	1.4695	1.94664	1.5622	-1.26011	-0.242736	-1.89045	0.497005	1.25386	1.06102	1.78993	1.90395	0.830591	1.34087	0.500732	1.75829	2.05968	1.3226	1.2477	2.61227	2.08005	2.51403	2.85188	2.00002	2.37036	2.18642	2.24602	1.19417	2.29984	2.77329	1.95207	2.16052	2.28582	1.42079	3.75627	3.43855	3.62719	2.74637	3.06252	2.13693	2.46829	2.99744	3.39427	2.40142	3.40973	3.34083	3.23301	3.25674	1.65302	2.30042	2.04578	2.15108	1.69449	2.79011	1.19405	0.97361	1.82141	2.46441	2.19299	2.59587	3.78398	3.50554	3.86639	0.663138	-0.430983	1.17192	1.98452	2.73048	2.16384	3.58283	2.34312	2.74731	3.01574	3.29239	3.07787	1.88539	1.44323	1.39801	1.76012	1.1936	0.845024
Lsat_1_v5_gn_2_340	4.07532	3.63537	3.20313	0.996993	2.18312	1.33922	1.81217	2.74603	1.53406	0.399013	2.10118	2.70483	4.01577	4.36237	4.26703	2.36898	1.01652	2.32986	4.31443	4.05488	3.5343	0.563379	0.480072	1.3991	1.97636	1.7002	1.38472	2.04451	4.41603	4.26868	4.36428	2.58486	2.70532	2.33244	2.00775	1.96571	1.23957	-1.19268	1.65169	3.06415	2.86961	2.18523	3.34522	4.04431	4.11664	2.89178	3.79783	3.59135	2.32027	2.20364	1.22113	4.31639	3.77064	3.16738	1.98733	1.1345	2.1928	0.27366	0.23018	0.905785	4.14576	3.82267	3.93893	2.59451	1.91834	2.78372	1.83087	2.589	1.45455	4.33024	4.16995	4.66708	2.19629	2.79075	2.54177	5.2682	4.84259	4.55666	4.93955	5.09612	5.02141	1.93987	2.89649	1.91964	-0.128817	0.716372	4.66661	4.79046	4.17729	1.39515	2.45345	2.1895	2.58859	2.21591	2.60097	3.69858	2.89703	3.33804	3.00428	2.6901	3.25883	5.01209	4.93241	4.68751	5.09964	3.33854	3.82989	2.54676	2.6181	2.5027	4.25153	4.08993	3.78353	1.61268	2.28667	1.78208	0.63233	1.60458	1.68586	0.400925	-0.102772	0.196266
Lsat_1_v5_gn_2_3400	-1.45988	-1.78846	-1.26462	0.501705	-1.01382	-0.721253	-0.434991	-0.318575	0.387029	-0.215188	-1.31163	-1.53639	-1.84321	-2.01785	-1.43936	-1.88374	-0.146426	-0.036815	-2.50901	-1.97328	-2.50901	-0.667366	-2.50901	-0.987132	-1.48158	-0.432666	0.242283	0.0941604	-1.26428	-2.50901	-2.50901	-0.788816	-0.484159	0.632219	0.559083	1.53751	1.68792	0.684739	-1.29155	-1.72982	-0.649129	-0.535349	-2.50901	-1.41711	-2.50901	-1.26011	-1.32615	-1.89045	-0.584533	0.618587	-0.135154	-2.50901	-2.50901	-2.50901	0.353834	-0.339677	0.203324	0.352087	-0.591093	-0.463123	-1.69652	-1.44972	-1.71565	-0.0603506	-1.27866	-0.975738	-0.00678995	-0.744939	-0.899329	-1.60997	-2.53129	-1.81326	-1.49418	-1.44327	-2.53129	-2.53129	-2.53129	-1.65931	-0.715954	-2.53129	-1.89425	0.573367	0.537731	0.726778	-1.7654	-1.83424	-2.53129	-2.12721	-2.01558	-0.790243	-2.53129	0.308532	0.830934	0.256044	-0.0744391	-0.363533	-0.4651	-0.49251	-1.4794	0.128144	-1.04575	-2.53129	-2.53129	-2.53129	-0.318699	-1.46365	-1.75953	0.202301	0.676375	0.215085	-1.82558	-1.57196	-2.53129	-0.777108	-0.394859	-0.845613	1.03735	0.801265	0.706801	-0.99903	-0.796442	-2.14184
Lsat_1_v5_gn_2_34061	3.43567	3.65312	4.57702	4.61311	3.85291	4.83142	3.61421	3.60439	3.79553	5.19965	3.82251	3.75832	3.56284	3.92688	3.99182	3.98237	4.15584	3.97074	2.86187	3.24752	3.39111	4.11571	4.26502	3.84881	3.61063	4.19718	3.54008	3.20698	2.97743	3.18709	3.51044	3.62494	3.48929	4.25626	4.27657	4.16212	4.25116	3.94036	3.85749	3.25531	3.77493	3.97343	3.86075	3.67417	4.39272	3.0279	2.88577	2.25819	3.87438	3.79947	3.55913	2.91632	3.22485	3.4051	3.50184	4.11959	2.72761	3.98145	4.06208	3.90868	3.94689	3.72331	3.77775	4.09811	4.71397	4.36137	3.8931	4.17871	4.13785	4.17863	4.28005	3.91862	4.26925	3.84695	4.25324	3.07638	3.67703	3.60455	3.49651	3.52513	3.15568	3.79172	3.94546	3.97305	3.13346	3.55805	3.93627	4.01479	4.02705	3.47444	3.87307	4.10605	4.67404	4.46199	4.27052	4.16985	4.17309	3.85048	4.01251	4.46079	4.11922	3.81945	3.91372	4.07569	2.52667	2.72663	2.56656	3.70695	4.02897	4.20102	3.32133	2.81443	3.41138	3.89241	3.71147	3.68124	3.6009	4.00997	3.71406	4.55188	4.42764	4.2307
Lsat_1_v5_gn_2_34100	3.57801	4.56461	4.42503	4.82993	4.13804	5.15322	3.68591	4.38198	4.35055	4.46552	3.22923	2.78894	3.09019	3.50606	2.56532	2.53379	4.26482	4.48903	4.64178	4.72944	3.99421	3.2873	3.15373	3.54046	3.63633	3.13496	2.71627	2.8622	4.10146	4.62148	4.27065	3.62928	3.03754	4.09521	3.79575	4.23781	4.39455	4.77462	2.77799	2.68159	3.55333	3.78601	4.21757	4.23427	3.99187	3.67172	3.11166	3.10864	3.32192	4.65731	4.67895	4.33095	5.01065	2.5494	3.81786	3.84809	2.91476	2.26802	2.44962	4.36686	3.24517	4.55052	3.87517	4.48316	5.2434	4.23749	3.77512	3.71503	4.52501	3.55133	3.90509	4.60099	5.85846	4.56423	4.66606	3.6378	4.66951	3.72406	5.53532	3.26524	3.45185	4.30932	4.29573	4.1007	4.2626	4.23203	4.17954	3.13127	3.53781	4.5102	5.24521	4.2145	3.77643	4.6486	3.74624	3.79918	4.1488	4.48864	4.87077	4.63227	3.63743	2.60511	4.54981	3.77577	2.95675	4.39862	4.10647	4.08275	3.97539	4.04215	4.99721	4.94967	4.63887	4.20698	3.4781	3.77213	5.04744	4.28707	4.91754	3.32882	2.58583	3.92931
Lsat_1_v5_gn_2_34201	5.49012	5.86617	6.12785	5.56257	6.10155	5.60654	3.64055	5.98075	2.60581	4.30991	2.68333	3.20491	8.57268	5.8989	6.43896	3.40107	4.89448	4.47454	7.74688	6.11145	5.61867	5.47521	4.39744	1.88697	1.12584	3.76334	4.70657	3.40535	7.98572	8.61227	8.07209	6.52395	7.32327	6.8982	1.63013	3.00659	3.68391	3.8285	5.28759	3.96815	4.27413	4.20026	6.61347	6.75467	5.4704	9.53434	8.89035	8.47325	5.51905	7.69033	6.86157	7.80681	7.81554	8.51833	5.47237	3.24735	2.63212	2.68103	4.79296	4.51716	7.15476	7.92255	6.6127	6.0617	6.45479	5.62909	3.06974	4.01822	3.582	6.86354	7.5708	7.64454	5.29656	5.34626	4.64917	7.13316	6.97815	8.20314	7.54629	6.52199	7.53534	5.33437	5.4565	4.74356	7.41178	6.64695	6.84601	6.558	7.03092	7.67448	7.49227	8.39752	2.94395	3.03959	4.94737	4.82129	4.29157	6.70001	4.62524	2.46164	4.93241	6.51542	5.48975	7.40167	8.42535	9.22068	8.60194	6.20815	7.36228	7.12815	7.9525	8.33168	7.47748	4.34998	3.0828	4.35403	7.31897	4.25772	6.17252	5.18532	5.25755	3.82419
Lsat_1_v5_gn_2_3421	4.4197	7.94915	8.21973	5.93416	6.90226	6.8429	7.53099	6.90912	5.34614	7.92984	6.14168	7.03382	5.28598	4.02485	7.9231	8.11703	6.02127	5.54982	5.80206	4.62899	6.3712	8.33421	6.7953	6.73541	5.39685	7.05442	5.90332	4.3375	4.16851	6.21779	4.90189	7.08212	7.14081	5.75084	5.78029	5.02245	5.85198	8.07176	8.12128	5.34428	6.02937	6.73101	4.3782	7.56796	5.05425	6.04605	4.78395	3.63543	8.57678	7.22415	6.6988	7.03572	7.15831	7.95398	5.31682	7.97748	4.67965	6.86855	7.53612	7.5439	6.47325	6.79588	7.33305	5.96804	7.07764	6.63389	7.37267	7.14157	7.16302	6.46771	7.54128	5.85428	6.5277	6.53416	7.65983	5.63163	7.86054	6.44978	3.88488	5.67652	3.99292	6.86238	6.22763	6.52441	6.21809	6.47113	5.49599	6.25734	6.58363	6.93578	6.82835	6.5491	7.60349	8.15102	6.3251	7.13683	7.59405	7.09849	5.58991	7.83149	5.6483	6.32665	5.36901	6.59089	3.68806	6.01844	6.16745	7.0633	7.25968	7.06723	4.84642	5.60564	5.49482	7.13243	6.15374	5.47619	5.22905	6.9785	6.91793	7.88034	8.116	7.8757
Lsat_1_v5_gn_2_34301	5.27834	4.93366	5.49683	5.00083	5.36032	5.179	5.2763	5.20718	5.31457	5.2351	4.94702	5.52071	4.41248	4.4056	5.26305	4.44691	5.50433	4.713	5.27854	5.35258	5.09664	5.25965	5.07587	5.42674	4.91133	5.66913	5.32953	5.66328	3.99793	4.80197	4.75861	5.43893	5.65062	5.6136	5.73471	5.30599	5.14383	4.87691	4.66893	4.82567	5.2147	5.28754	4.71899	5.24331	5.04619	4.17564	4.40274	4.23241	5.35126	5.24584	5.32747	4.98139	5.47808	4.89852	5.0266	5.7535	5.52723	5.53299	5.65497	5.60148	5.50173	5.22661	5.03476	5.57845	4.67397	6.00191	5.12217	5.93349	5.2318	4.55586	5.30337	4.66598	5.11148	4.96959	4.82857	5.42577	5.32329	5.27542	4.39864	5.43395	4.35297	5.54203	5.23454	5.78305	4.92324	5.22729	5.30537	6.15351	5.64741	5.42612	5.54885	5.51574	6.15659	5.99523	5.57147	5.09651	5.20118	4.7796	5.46813	6.14518	5.38088	5.52904	5.12017	5.50112	5.16773	4.1542	4.20201	5.45017	5.37235	5.3105	5.33014	4.91021	5.32863	5.60342	5.83343	5.97548	5.20252	5.32257	4.94988	6.05889	6.02283	5.63844
Lsat_1_v5_gn_2_34361	3.45228	2.76052	2.93211	2.08758	1.70696	2.06948	3.8241	2.44719	4.13203	2.24714	2.57749	2.81209	1.95774	2.71986	2.23648	2.43761	2.34721	1.68364	2.50711	3.23547	3.25384	2.89517	2.74749	3.91321	2.75334	2.71249	2.4498	3.48613	1.75876	1.7912	2.86486	3.4934	2.7326	2.59801	3.35509	2.06569	2.0029	2.6297	1.38981	2.73445	2.97384	2.68937	2.51518	2.72314	3.34684	1.07748	0.971528	1.67136	3.23043	2.23511	2.10135	1.01368	2.77389	1.5094	2.83057	3.97674	3.80785	3.23279	3.50254	2.25	2.39394	1.57194	3.05742	2.20453	-0.618452	2.63504	1.69034	3.20353	2.05924	1.31747	2.97727	2.60546	1.93091	1.80062	1.62304	2.66644	2.54642	2.2963	1.87166	2.8794	0.690114	2.27538	1.93274	3.1323	1.62332	2.6048	2.75483	3.23251	2.68185	3.18408	3.13831	2.02846	3.37847	4.41807	2.78078	2.7044	3.09674	2.43738	2.65526	3.11804	1.53497	1.96827	2.54885	1.87305	2.055	1.39926	1.74604	2.71622	2.59261	2.47273	2.34608	1.78254	2.96439	2.66249	3.59353	3.89622	2.23291	3.24338	2.47347	3.27904	3.30932	2.85779
Lsat_1_v5_gn_2_34381	3.33184	3.19634	3.32734	3.27549	3.51937	3.33432	3.69182	3.29819	3.45848	3.22019	3.5561	3.67484	3.47199	3.2708	3.44496	3.5137	3.30891	3.52648	3.8519	3.57848	3.36912	3.59334	3.49377	3.66337	3.35174	3.74608	3.63085	3.81439	3.41727	3.37012	3.51044	3.41378	3.8274	3.80681	3.46089	3.84534	3.27909	3.50376	3.84585	3.48341	3.6411	3.84507	3.58309	3.75428	3.34684	3.77804	3.76181	3.78788	3.56577	3.47622	3.69631	3.60379	3.11385	3.52712	3.45994	3.8286	3.45292	3.72543	3.65409	3.3837	3.77899	3.74425	3.28853	3.57258	3.31902	3.72872	3.32781	3.757	3.70762	3.84781	3.74712	3.66313	3.4477	3.70335	3.18624	3.57774	3.51339	3.80313	3.41042	3.7763	3.76733	3.77102	3.78844	3.88896	3.48524	3.50442	3.86669	4.07346	3.99378	3.50909	3.33027	3.69583	3.83669	3.35966	3.78301	3.43942	3.78013	3.66413	3.76903	3.83729	3.64081	4.10125	3.86825	3.93912	3.87828	3.72843	3.45164	3.58405	3.56213	3.67748	3.30549	3.11571	3.5918	3.54454	3.80541	3.643	3.67031	3.3835	3.15836	3.59948	3.72739	3.22337
Lsat_1_v5_gn_2_3440	-0.435929	0.624187	-1.75661	0.617203	1.45002	1.22042	0.382634	-0.0280114	-1.22689	-1.30664	0.820486	1.4835	-1.84321	-2.01785	-0.0772051	1.1842	0.341861	-0.036815	-1.99342	-2.50901	-2.50901	0.532882	-0.173765	-0.263121	-0.296642	1.6614	0.642063	1.55819	-0.439976	-0.161097	-1.93607	0.943079	1.42874	0.701589	0.279533	1.41267	-0.814162	-0.418176	1.67921	0.999976	0.0592244	1.61157	-0.666901	-0.802772	-1.14111	-0.150113	-1.62395	-1.45891	1.25461	1.28796	1.56963	-1.98574	-0.525047	-0.494267	-2.50901	-1.84632	-2.50901	0.889846	0.831587	0.715141	-0.233268	-0.236404	0.912455	2.0196	2.56404	0.131717	2.21319	1.77459	1.62209	1.70726	0.419247	1.51122	-0.897054	1.62956	1.52234	-0.980506	-0.470766	-0.166486	-2.53129	-0.971989	-1.45387	1.2282	0.817008	0.503681	1.8823	2.77299	-0.162096	-1.14381	-0.876626	2.58057	1.08552	2.29525	0.760705	1.06714	0.866733	1.19405	2.73983	2.20472	1.51852	0.677019	1.23441	-1.01872	-2.06014	-0.555056	0.203052	-0.856827	-0.594164	0.896447	1.83894	1.02772	-2.53129	-1.57196	-1.35461	1.91277	1.63732	0.644443	-2.53129	-2.53129	-2.53129	0.95047	1.37278	1.48528
Lsat_1_v5_gn_2_34501	5.1796	5.10564	4.72869	3.97451	4.58071	4.4023	4.5768	4.31149	3.72866	5.0974	5.01955	4.41913	3.44495	4.73771	4.32627	5.13556	4.60735	5.13001	3.64988	4.57741	5.03163	5.66788	5.4951	4.32177	6.3622	3.33733	4.01478	3.69922	3.36207	4.03536	3.32559	5.4232	4.11615	4.24469	4.92344	4.79124	5.72908	4.6156	4.13109	4.7056	4.05105	5.57276	3.66802	3.04607	4.58862	4.72986	4.02832	4.58311	3.87438	4.68413	5.68981	4.42815	4.18402	4.69783	5.41433	4.31041	4.71503	3.87724	3.43903	4.20947	3.15633	5.30269	5.445	4.21964	6.19233	3.45848	5.86599	4.18433	6.30004	4.65658	4.22584	4.95773	5.15635	6.24659	6.19923	3.50537	4.28959	3.77314	4.99945	1.27408	2.86376	3.1778	4.29366	3.02082	3.72882	4.27054	3.37204	0.429974	2.83998	6.22644	5.6077	5.35394	4.35455	2.89562	4.48586	5.52031	6.25098	6.40958	5.22842	2.79374	4.38954	1.86625	4.04797	2.94939	3.68021	5.07598	4.69995	4.75548	5.30749	4.64255	4.15819	5.71288	4.12097	5.48278	3.93576	2.92659	6.4467	6.33248	6.77267	2.00697	2.92021	6.07114
Lsat_1_v5_gn_2_34521	4.78339	5.09126	5.12651	5.43753	5.39725	5.48225	5.18083	5.10963	5.05007	5.11654	5.32364	4.91578	5.03713	5.38738	5.13416	5.42197	5.20317	5.08995	5.33627	5.11759	5.51234	5.06989	5.23682	4.86119	5.36528	4.878	5.09458	4.90816	5.38292	5.49317	5.14478	4.92972	5.00766	5.17536	4.8278	5.10546	5.15978	5.03647	5.03441	5.06136	4.81679	5.08821	5.5699	5.41893	5.27037	5.21632	4.99047	4.85119	4.91958	4.62794	5.34323	5.39366	5.37052	5.61252	5.2642	5.47986	4.92097	5.09343	4.74123	5.15146	5.04625	5.01028	4.95139	4.79396	5.22832	5.13539	4.8904	4.97206	4.86914	4.79158	5.16617	5.02354	4.81766	4.62709	5.21509	5.01732	5.25668	5.19286	5.18372	5.14227	5.39374	4.85657	4.79404	4.92342	4.91167	5.08838	5.24508	5.02698	5.22833	5.25805	4.86452	4.94093	5.08663	4.79732	4.79929	4.98623	5.277	5.21654	4.98387	4.76161	4.91017	5.06483	5.24741	5.29272	4.85603	5.26567	4.94886	5.07366	5.02832	4.86533	5.18187	5.02324	5.13631	5.02709	4.98893	5.02157	5.08777	4.7793	5.18142	4.67253	4.9578	4.99594
Lsat_1_v5_gn_2_34600	3.58617	4.34478	4.51766	5.09939	4.53504	5.25694	3.67917	5.1282	3.7824	5.19065	3.96574	4.53413	4.49389	4.77573	2.79339	3.85513	4.52423	4.22616	3.76647	3.29474	3.32411	4.28652	4.50974	2.99513	4.07614	4.16507	4.0035	4.22974	4.26194	6.35757	5.17929	3.55243	4.71856	3.97034	1.59957	3.61917	4.04332	4.069	4.27684	3.28355	4.80492	4.36775	5.09375	4.88409	4.39272	4.51779	3.92614	4.30285	4.1183	4.57406	4.30187	4.45366	4.66447	4.91138	4.24635	4.88612	3.94926	3.24081	4.09777	3.89097	3.40734	3.89231	3.18804	3.92081	4.91035	3.59492	2.85229	1.47812	2.34356	3.55699	3.2595	2.97652	3.26857	3.30894	3.08396	3.00319	3.08634	3.95112	5.18372	2.57411	3.09212	3.57004	3.5329	2.72995	4.14903	3.97765	4.75117	2.23332	3.51996	4.77929	3.63515	3.57205	0.760705	1.36505	3.95544	3.85541	3.70892	4.00344	4.27019	1.57468	4.32935	3.23513	3.33064	2.94939	3.41321	4.48253	2.97851	3.19356	3.50291	3.58814	3.77681	3.51668	3.22208	2.32105	0.897066	1.96791	6.1216	3.61438	4.34541	3.1586	2.7964	4.42323
Lsat_1_v5_gn_2_3461	4.77021	4.21817	4.82366	5.37069	5.37521	5.34624	4.76213	4.76031	5.54579	5.31183	4.98374	5.52865	4.78555	4.67068	5.08166	4.08315	5.25907	5.33242	5.01457	4.69207	4.66727	5.05026	5.03265	5.02411	4.72984	5.39237	5.50377	5.77879	4.91908	4.05332	4.89776	5.20141	5.34087	5.44937	6.09934	5.68009	5.34557	5.54114	5.11901	5.36645	5.30808	5.10555	4.18279	4.84804	4.77577	4.41523	5.04675	4.52537	5.60891	5.96915	5.03585	4.57949	4.26418	4.25863	4.43547	5.00593	4.83353	5.73248	6.37788	6.07133	4.54542	4.58627	4.0988	5.30253	3.68372	5.60194	4.60022	5.85997	4.31938	4.28544	5.15895	4.40996	4.68105	4.36607	4.08691	4.99484	4.36834	4.01017	3.72765	4.56646	4.38647	5.05508	5.15731	5.44705	5.61472	5.76084	4.72192	5.00704	4.56448	4.41831	5.03962	4.85502	5.54927	5.85553	5.65168	5.65617	5.62852	5.2715	5.09764	5.19924	4.85691	4.74598	5.24487	4.54045	5.13655	3.82809	3.419	5.04676	5.11327	5.27004	4.76189	4.52634	5.20189	4.60246	5.22255	5.55185	4.17217	3.98818	3.85712	5.70658	5.81804	5.03412
Lsat_1_v5_gn_2_34620	2.42567	2.20605	2.41877	2.08758	1.39265	2.45682	2.12083	1.15907	2.41486	2.10105	1.07504	2.82935	0.270128	2.32787	2.2944	1.55558	0.996534	1.75369	2.16263	1.95923	2.39344	1.53583	2.15081	2.07562	2.09765	2.10221	2.27319	2.62839	1.17705	2.38027	2.09993	2.65306	2.69305	2.93693	1.85378	1.61512	1.16302	2.48961	1.38981	1.86217	2.1535	2.49248	2.34507	2.50472	2.39712	0.901894	1.39527	1.39004	1.46175	2.06323	2.14993	2.62448	1.71863	2.3926	2.3697	1.60575	2.05769	2.60849	1.75856	2.07282	3.07745	2.55327	2.7821	2.53544	3.60082	2.47012	3.50246	3.58938	2.92934	3.41781	2.96076	3.87541	3.18443	2.99329	2.58195	3.06204	3.34187	3.50769	3.46838	3.47503	2.31453	3.25932	3.49753	4.01597	2.55275	3.2674	4.10438	3.75284	3.68746	2.82017	3.55197	3.23373	3.28149	3.27266	3.13981	3.25388	2.26455	2.541	3.51161	3.22836	2.94948	3.69403	3.88791	3.95692	1.53497	1.59304	2.56656	2.63599	2.98769	2.80276	3.383	2.24709	2.8381	3.47965	3.6952	3.32192	2.77327	2.8187	2.67233	3.20415	2.6526	3.03808
Lsat_1_v5_gn_2_34681	-1.73261	-2.50901	-2.50901	-2.50901	-1.82524	-2.50901	-2.50901	-0.90645	-1.22689	-2.50901	-1.78951	-2.50901	-1.3894	-2.01785	-2.50901	-2.50901	-2.50901	-1.01354	-2.50901	-2.50901	-1.97128	-1.90794	-1.6536	-1.891	-0.66263	-2.50901	-2.50901	-2.50901	-2.50901	-1.84506	-2.50901	-0.966831	-1.91295	-1.98836	-2.50901	-1.9664	-2.50901	-2.50901	-2.50901	-1.72982	-1.51902	-1.84405	-2.50901	-1.69806	-2.50901	-2.50901	-2.50901	-0.857628	-2.50901	-2.50901	-2.50901	-1.98574	-2.50901	-2.50901	-0.397383	-1.05006	-1.08125	-2.13231	-1.66588	-0.463123	-2.05435	-2.53129	-2.53129	-1.59326	-2.53129	-1.2358	-2.53129	-0.744939	-2.53129	-2.53129	-1.92938	-1.81326	-2.53129	-1.44327	-2.53129	-1.24009	-1.91911	-2.53129	-2.53129	-2.12582	-1.89425	-2.06652	-2.53129	-1.77823	-2.53129	-2.53129	-2.53129	-1.5533	-1.33651	-2.53129	-2.53129	-1.77908	-2.53129	-2.53129	-2.53129	-2.53129	-2.53129	-2.53129	-1.14731	-1.68515	-1.99518	-2.53129	-2.53129	-2.53129	-2.53129	-1.46365	-1.75953	-1.93318	-2.53129	-2.53129	-2.53129	-2.53129	-2.53129	-1.85924	-2.53129	-0.845613	-0.736636	-0.901823	-0.894902	-1.75759	-1.10185	-1.18109
Lsat_1_v5_gn_2_34721	3.86565	4.07939	4.44783	4.40277	4.17559	4.68606	4.40308	4.44783	4.51198	4.76282	4.0473	4.20439	3.97566	3.51514	3.99182	4.10729	4.52423	3.94102	3.84434	3.74923	3.99697	3.92191	3.84726	4.2127	3.83927	4.51507	4.3268	4.04108	3.88498	4.08857	4.28781	4.18449	4.15306	4.55694	4.56458	4.41087	4.06042	4.1871	3.83412	3.74266	4.05105	3.88579	4.15364	4.46652	4.57187	4.38215	3.80084	3.32919	4.38739	4.00349	3.99118	3.75096	3.93742	3.59248	4.21647	5.04674	4.11029	4.32112	4.81457	4.13619	4.30939	3.87342	3.85843	4.02277	3.76211	4.44152	3.8931	4.25005	3.89536	3.61275	3.90207	3.65036	4.03306	4.33857	3.75096	3.90154	3.95733	4.20248	3.75119	4.37288	4.01879	4.3382	4.27289	4.28961	3.79328	4.00688	4.11941	4.36723	4.11632	4.12633	3.95306	4.18329	4.41867	4.31734	4.17294	3.98034	4.19062	4.19565	4.09319	4.15665	3.88843	4.14982	4.02448	4.2874	3.85757	3.84722	3.91657	3.9668	4.23711	4.16617	3.87666	3.43187	3.69257	4.12235	4.09924	4.59628	3.99798	4.06304	4.17378	4.29047	4.37005	4.11941
Lsat_1_v5_gn_2_34761	5.62802	5.77616	5.35566	5.59896	5.8794	5.60653	5.62192	6.03294	5.59167	5.55447	5.93757	5.92369	6.06024	5.95466	5.97541	6.20645	6.376	5.99517	5.8983	5.99833	5.77737	6.13297	6.06905	5.82604	5.86484	6.03694	5.81251	5.84978	5.78239	5.85997	5.73781	5.78672	5.87487	5.915	5.82168	5.98056	6.08493	5.66843	5.87038	5.94569	5.87893	5.93726	5.72413	5.87491	5.54667	5.78642	5.90644	5.89754	6.02809	5.86642	5.78518	5.69888	5.78931	5.63208	5.95496	5.786	5.91272	5.71675	5.73838	5.4585	5.9315	5.92849	5.75352	5.85805	5.6278	5.89617	5.83663	5.68289	5.83764	6.03173	5.84748	6.02958	5.95965	6.17062	5.96512	5.81817	5.99571	5.8874	5.77216	5.88548	5.87417	5.8123	5.8161	5.7163	5.94204	5.89454	5.86945	5.93886	5.90533	5.75684	5.6443	6.01817	6.00156	5.61327	5.81484	5.87001	5.7547	5.85095	5.94761	5.81119	6.24943	5.92887	5.83863	5.8872	5.87067	5.90434	5.78432	5.84531	5.78864	5.86104	5.92734	5.77876	5.91283	5.75369	5.86286	5.52055	5.77738	5.73278	5.71734	5.72902	5.86139	5.70519
Lsat_1_v5_gn_2_3480	3.84065	3.96839	3.21971	4.15644	3.98494	3.74306	3.80093	3.9007	3.44188	3.07121	3.81088	3.49182	4.16983	4.1401	3.78513	4.27291	3.93336	4.34438	4.19875	3.70622	3.98255	4.05396	3.83294	3.51121	3.96256	3.66575	3.86077	3.79501	4.28587	4.22946	3.62504	3.88978	3.67332	3.86844	3.09518	3.86135	3.87961	3.9932	4.10204	4.10629	3.93055	3.68121	3.77719	3.915	3.19469	4.37376	4.33523	4.29595	3.77435	3.719	4.15488	4.2877	3.88767	4.21779	3.92775	3.23171	3.45292	3.73682	3.62177	4.04304	3.79316	4.08519	3.76385	4.02277	4.12059	4.30502	4.16282	3.67163	3.72753	4.03634	3.62676	4.21575	3.91618	3.88548	4.22148	3.97993	4.05579	3.9444	4.10181	3.85676	4.4949	3.89096	3.80783	3.90617	4.25353	3.95784	3.58197	3.71648	3.91777	3.55955	4.0411	3.91547	3.87874	3.93083	3.92809	3.83519	3.82573	4.22706	3.84555	3.69082	4.54196	3.78071	3.88139	3.76825	4.25604	4.34124	4.5193	3.93362	4.00782	3.73806	4.10428	3.95694	3.63042	3.77833	3.92882	3.68124	3.764	3.49585	3.61015	3.77791	3.64533	3.6928
Lsat_1_v5_gn_2_34800	2.77199	2.57084	7.01462	5.51837	1.98385	5.35078	4.66507	4.26673	6.59301	5.80582	4.4515	4.66696	3.58687	2.30389	1.53013	6.16046	4.17846	2.81803	1.84673	4.09123	2.4283	3.46219	4.05464	1.77607	3.97828	2.47683	3.87349	2.4418	2.13435	2.11178	3.33787	2.95072	1.38482	4.77969	3.08507	2.38255	3.66689	3.75254	4.82738	4.46585	2.36741	3.50724	2.83174	4.87093	5.31602	3.21714	1.21927	4.02966	8.23154	4.70079	4.20189	4.37832	2.50403	3.0191	3.55714	8.38424	3.10909	5.06568	6.67787	7.56611	1.91329	3.61502	2.86981	2.24579	2.88087	1.67142	2.69149	1.62897	2.70285	3.07554	4.41044	1.63815	1.86792	2.43344	7.44529	1.9862	1.57408	0.865426	4.10151	1.70697	3.25988	1.4679	1.3747	5.0697	5.0178	1.54408	1.05654	0.472306	2.2525	1.57513	1.95927	1.24805	3.50205	1.36056	1.40557	1.95172	1.64649	2.32604	3.24329	2.16851	1.66834	0.0619733	2.08618	1.17717	1.40157	2.10933	2.79129	1.65784	1.86666	2.21568	1.12561	2.51498	1.33259	1.46865	3.00057	0.0730995	2.18245	7.43649	3.23425	1.95766	3.45235	3.07632
Lsat_1_v5_gn_2_3500	3.04494	2.30903	3.7447	3.31977	2.91178	3.13645	2.59491	2.58262	3.06202	2.66619	1.7949	2.87993	2.9823	2.55474	3.26833	1.85066	2.56247	1.53242	3.25302	2.83338	3.00564	2.70739	2.51609	2.81426	1.58649	2.81537	3.37482	3.60775	3.56146	2.88017	3.72187	2.38266	2.63161	2.61609	3.4945	2.38657	2.31924	3.03446	2.1645	3.07321	2.94167	3.01723	2.82359	3.65153	4.24558	3.46705	3.62064	2.87247	2.65891	3.27702	1.99897	3.15893	3.15649	2.80474	2.31435	2.89681	2.89328	2.89946	3.69351	2.50413	3.18886	2.68907	2.7821	2.68511	1.81626	3.18009	1.88644	3.38026	1.85716	2.7032	3.40076	2.73198	0.994922	2.09176	1.16966	3.3605	3.14716	2.87838	2.24765	3.79975	3.10827	3.04619	2.5543	3.42284	2.63946	2.96391	3.72644	4.10193	3.50114	2.29309	2.12093	1.98597	3.12257	3.80006	3.04116	2.81176	2.73983	2.20472	2.6121	3.62243	1.99558	3.43366	3.87483	3.13799	3.71133	2.35116	2.23277	2.67666	2.57354	3.10837	2.90411	3.16909	3.20513	2.68569	3.34509	4.02074	2.17949	2.45566	2.52009	3.1652	3.50813	2.28994
Lsat_1_v5_gn_2_35081	5.58914	6.22119	5.37669	5.69455	6.06529	5.8049	5.5508	5.87917	5.32366	5.46153	6.04075	5.55224	5.72303	6.03367	5.64616	6.5063	5.97403	6.46857	5.5788	5.57449	5.85853	6.1085	6.0721	5.31712	6.26288	5.44947	5.6265	5.24813	5.8819	5.93693	5.69551	5.64862	5.45759	5.25539	5.36393	5.79293	5.78414	5.90053	5.75383	5.62552	5.43868	6.06022	5.6267	5.43006	5.17377	6.3814	6.15558	6.07104	5.66585	5.75984	6.35313	6.07594	5.70565	6.32275	5.65981	5.27378	5.13812	5.04616	4.98945	5.47642	5.42188	5.85338	6.10997	5.63933	6.68015	5.59945	5.91737	5.34222	6.04625	5.72093	5.68871	5.95371	5.98059	6.36381	6.50324	5.37734	5.67528	5.48653	6.01025	5.3688	5.61622	5.65741	5.2488	5.26998	5.82975	5.56845	5.49311	4.79677	5.34373	6.16801	5.84634	6.04945	5.29354	4.82204	5.57735	5.78033	5.87616	6.21964	5.64179	5.21719	5.73731	5.21512	5.4594	5.30666	5.9705	6.37216	6.22049	6.07756	5.81322	5.76531	5.64534	6.20974	5.77025	5.74543	5.28639	4.78621	5.98037	5.86717	6.23324	5.01686	5.18969	5.83143
Lsat_1_v5_gn_2_35160	3.84694	3.3	2.78882	2.32334	2.28169	1.73793	3.11036	2.39906	3.22614	2.55835	3.5837	3.06619	3.31657	4.61304	3.40607	2.02969	2.93277	2.56789	3.46505	3.77443	3.24179	2.20935	3.29913	3.07771	4.00416	3.04442	1.98281	3.88942	2.34156	0.493319	2.38655	3.10005	3.6935	3.85328	3.41774	4.34975	4.04332	2.98314	1.10754	4.10629	3.66099	3.59786	3.89639	2.00679	2.95738	2.09992	2.0678	2.0446	2.86748	3.1961	3.04606	2.82544	2.79203	1.91909	3.30767	3.83897	4.20625	3.78699	3.10667	2.54999	2.69506	2.64521	3.28853	2.04752	2.00002	2.72929	3.12905	3.23633	1.44098	3.5944	2.9101	3.53013	1.23693	2.21791	2.6787	4.37756	3.9658	2.86422	2.31237	3.2381	2.95591	2.78231	3.08587	2.53715	2.36192	4.63737	3.70667	3.70416	3.42331	3.32688	3.87307	2.57866	3.70264	2.68267	3.17125	3.04089	2.91881	3.04265	4.50653	3.9229	3.79442	2.90548	4.19204	3.16886	3.16612	2.11902	1.79773	4.42635	3.67375	3.94756	4.15819	3.06028	4.267	4.47509	3.93576	3.69198	2.79119	4.08373	3.66304	4.22884	3.80125	3.88826
Lsat_1_v5_gn_2_35201	NA	NA	NA	NA	NA	NA	NA	NA	NA	NA	NA	NA	NA	NA	NA	NA	NA	NA	NA	NA	NA	NA	NA	NA	NA	NA	NA	NA	NA	NA	NA	NA	NA	NA	NA	NA	NA	NA	NA	NA	NA	NA	NA	NA	NA	NA	NA	NA	NA	NA	NA	NA	NA	NA	NA	NA	NA	NA	NA	NA	-1.69652	-2.53129	-2.53129	-2.53129	-2.53129	-2.53129	-1.2936	-0.92666	-1.4959	-2.53129	-2.53129	-1.81326	-2.53129	-2.53129	-2.53129	-1.96331	-2.14468	-2.53129	-2.53129	-1.73773	-2.53129	-2.53129	-2.53129	-1.28596	-2.53129	-2.53129	-2.53129	-2.12721	-1.57127	-2.53129	-1.14741	-0.629226	-1.54784	-2.53129	-2.53129	-1.86935	-2.53129	-2.53129	-1.4794	-2.19113	-2.53129	-1.83732	-2.06014	-2.08045	-2.53129	-2.53129	-1.75953	-1.18578	-1.9876	-2.53129	-1.82558	-2.53129	-2.53129	-1.85924	-2.01169	-2.53129	-2.53129	-1.76746	-2.53129	-2.53129	-2.25428	-2.53129
Lsat_1_v5_gn_2_35221	3.09865	3.78997	2.24666	1.98131	2.93205	2.16498	2.26323	2.58262	1.93482	2.10105	2.73348	2.16574	1.56429	1.72711	1.1393	4.19998	2.44686	3.44414	1.9815	1.70335	1.48245	3.8691	2.68508	3.3544	3.35174	2.62078	2.82784	2.13745	2.80602	3.37012	2.60539	3.16633	3.0932	2.40354	2.49207	2.55357	1.77334	2.98314	3.09723	2.21476	2.41015	2.73467	1.96346	2.2064	1.92076	3.22734	3.06316	2.46892	3.35685	2.36771	3.44694	2.08626	2.30321	2.46418	2.50768	1.98745	2.51923	1.77629	2.27742	2.25	3.6051	4.08519	4.07649	3.07241	4.03897	2.93315	3.97082	3.34058	3.6251	2.2194	2.24501	2.14156	3.73085	3.74586	4.47151	2.00428	2.00474	1.70509	3.65464	2.90125	3.04253	2.82309	3.19296	2.72995	1.67897	1.93602	2.82987	2.18091	2.86963	4.64553	3.77377	3.97098	2.82853	3.26367	3.29057	3.14311	3.09674	4.09709	2.67636	3.23542	3.08801	3.03338	3.12506	2.82572	3.17731	4.35468	3.56038	4.28882	3.51295	3.6898	1.69108	1.91344	2.03492	3.59442	3.38621	2.51944	4.1371	3.88584	3.704	1.85207	1.91127	2.33662
Lsat_1_v5_gn_2_35301	2.9429	2.09514	1.61451	2.86168	2.76125	2.16499	3.01292	2.92608	3.12577	1.93849	2.73348	3.00673	2.46804	2.40752	3.03341	1.64622	2.88025	2.60626	3.27568	2.80104	2.53843	2.34444	2.19627	2.92547	2.54367	2.79873	2.48267	3.71992	2.87073	2.99609	2.91487	2.5575	2.69305	2.44459	3.22097	3.14384	2.71434	3.57482	2.6658	2.90166	2.78126	2.59428	2.68782	3.13581	2.42225	2.1791	2.97036	3.03026	3.00624	3.03259	1.94492	2.49288	2.77389	2.31727	2.86949	2.48649	3.50776	2.79437	2.90653	3.25115	2.63336	2.29399	2.3328	3.16451	2.163	3.20654	2.31888	3.4378	1.99497	2.3993	2.78446	2.55157	1.70795	2.72239	1.52234	2.86128	2.40415	2.84993	1.9551	3.4823	2.91975	2.78231	2.95289	3.20829	2.9646	2.7955	2.40824	3.75881	3.19646	2.12456	2.52155	2.68871	3.21738	3.6144	3.24697	2.53925	3.05905	2.32574	2.54485	3.43881	2.66068	3.0797	3.10279	3.39455	3.39416	2.59701	1.89587	2.61521	2.73666	2.93287	2.86141	3.22057	2.90262	2.63891	3.37604	3.7802	2.33415	2.8187	2.32382	3.4616	3.39719	2.76981
Lsat_1_v5_gn_2_3540	0.900181	-1.31012	0.0250933	-0.359692	0.181856	0.811982	1.41	0.684331	0.387029	-1.30664	-0.427306	-0.381911	0.270128	0.471878	0.190231	0.174692	-0.00801156	-0.295165	-0.506463	0.357983	1.52285	0.23196	1.37438	1.90517	-0.66263	-1.25873	-0.312638	0.3279	0.545017	0.59488	0.366397	0.891759	0.842688	0.315628	0.84619	-0.606127	-0.584232	0.684739	-0.640825	0.455124	0.41213	-0.535349	0.232509	-0.254472	0.952086	0.337919	-0.375653	0.0315199	0.610176	-1.31369	-0.135154	0.899512	1.05633	0.315182	0.278713	1.08524	1.05977	0.96924	1.56812	0.350669	-0.122683	-0.41061	-0.516819	-0.625268	0.176009	0.75079	0.5511	1.2401	0.112185	-1.05222	0.683384	1.12507	-0.150434	0.619382	0.276542	0.814443	0.445314	0.145897	-0.274544	1.68003	0.773523	-0.817342	-1.14129	0.0869973	0.469455	0.650682	0.520329	1.64916	0.730841	1.04559	0.769316	0.308532	1.29571	2.84827	0.193952	-0.187755	0.869709	-0.49251	0.646527	1.61856	0.336762	1.06792	1.03112	1.00949	0.516622	0.756775	0.915359	-0.0397906	-0.459569	-0.0873291	0.338469	-0.592734	0.939175	1.21933	1.94312	2.13467	0.622811	1.50045	0.535835	2.06455	2.00638	1.53949
Lsat_1_v5_gn_2_35420	4.01281	3.19634	3.93822	3.63223	3.23921	3.83305	3.57378	3.175	4.0577	3.6195	2.93978	3.73103	3.33141	3.41269	3.5318	2.89119	3.47155	2.94251	3.701	3.50007	3.06156	3.21027	3.16835	4.1606	2.77273	3.86278	3.99213	4.18204	3.64709	3.86285	3.82137	3.59316	3.72326	3.71753	4.22745	3.38447	3.53288	3.08402	2.86337	3.81537	3.99467	3.82426	3.86075	3.97702	4.42416	3.1896	2.90022	2.927	3.68075	3.94808	3.16903	3.39844	2.87947	2.85886	3.4168	3.78639	4.10319	3.53634	3.81285	3.33213	4.05084	3.7751	3.58572	3.86699	2.08381	3.65378	3.27626	4.50014	3.09178	3.37545	3.66801	3.77317	3.15525	3.02815	2.6787	3.88533	3.46643	3.77314	3.11627	4.10756	3.4244	3.8455	3.89197	4.47408	3.37162	3.65968	4.32794	4.31145	4.09765	3.54293	4.01649	3.54304	4.41867	4.66009	4.15733	4.12058	4.2587	3.4501	4.10879	4.37064	3.262	3.62073	4.61812	3.92714	3.41321	2.99027	2.62496	3.58405	3.56213	3.54809	4.17572	3.49594	4.35418	3.75659	4.42443	4.6769	3.84343	4.07342	3.12858	4.14122	3.80125	3.55483
Lsat_1_v5_gn_2_35440	6.83856	7.10727	6.19096	6.44213	6.73156	6.22897	6.59935	7.0632	6.3652	6.32518	7.31991	6.82916	6.67482	7.01514	7.06152	7.624	6.88029	6.9416	6.61332	6.76444	6.89533	7.1525	7.33192	6.58635	7.74373	6.57675	6.74402	6.65138	6.76633	6.50836	6.14992	6.75869	6.53938	6.41454	6.42544	6.82371	7.01673	6.68212	6.90091	6.84682	6.86037	7.13212	6.59867	6.4182	5.84735	6.65678	6.59918	6.83728	6.79042	6.55682	7.017	7.12575	6.56632	6.85931	6.71632	6.36316	6.71012	6.38218	6.19908	6.61514	6.61823	7.04616	7.23194	6.52337	7.3408	6.66523	7.65144	6.92894	7.74071	6.88823	6.58361	6.84093	7.23366	7.11923	7.68625	6.45203	7.14215	6.55157	6.90192	6.47451	6.73179	6.63599	6.66771	6.59688	6.68364	6.64849	6.89051	6.42632	6.66936	7.0446	7.06275	6.83962	6.80942	6.30902	6.73717	7.00314	6.98747	7.01097	6.90593	6.72238	6.96365	6.62021	6.80748	6.70377	6.43045	6.93168	7.28483	7.02148	6.92819	6.71258	6.79522	6.81885	6.71054	7.22113	6.83866	6.32342	6.92969	7.22663	7.36047	6.65466	6.80405	7.46734
Lsat_1_v5_gn_2_35460	-0.318626	-0.220094	-0.156373	0.467786	0.539926	-0.161922	-0.230224	-0.682809	-1.22689	0.399013	-0.427306	-0.960677	0.14129	-0.291735	0.307397	0.174692	-1.15648	-0.610096	0.467958	-0.173566	0.271701	0.43938	-1.12024	0.157191	-1.9057	-0.432667	0.388202	-0.531233	-0.155908	0.778781	-0.21612	-0.357732	-0.313323	-0.212883	-2.05554	-1.9664	-2.50901	0.0492365	-0.193996	0.0791133	-0.937414	-0.00204825	-0.666901	-0.373267	-0.126102	-0.600892	0.526291	-0.630606	-0.878141	-0.103051	0.718499	0.409021	0.173323	1.36725	-0.526173	-0.772577	-0.638676	-0.136864	-0.195859	0.715141	0.330374	0.187158	-1.19777	-0.458945	0.885443	0.429984	0.551099	-0.92666	-0.899329	0.328066	0.211779	0.235181	-0.150434	-0.0710058	-0.765362	0.331008	0.120767	0.620337	-0.274544	0.021523	-0.0874082	-0.516662	0.655201	-0.277456	0.590479	0.920124	-0.0235359	-0.44981	-0.0135875	-0.48735	0.19857	0.775671	-0.74764	0.32685	-0.0744402	0.23892	0.351468	-0.795017	-0.127205	-0.291741	0.423064	-0.394605	0.148346	0.0859206	-1.14415	0.756775	0.481913	-0.330864	-0.813867	-0.470418	0.670698	0.396765	0.939175	-0.777108	0.173513	0.771416	0.453135	-1.27067	-0.147869	-0.423041	-0.143506	-0.609457
Lsat_1_v5_gn_2_35481	4.06771	3.61342	4.09873	4.05531	3.9752	3.86184	4.29116	4.03272	4.20272	3.9319	4.02734	4.36097	4.44013	4.42965	4.56265	3.56106	4.27588	3.81563	4.41322	4.35599	4.06694	3.82357	3.97014	4.13769	4.02047	4.18442	4.37136	4.56907	4.21909	4.07105	4.06969	4.1412	4.29191	4.25049	4.26201	4.29185	4.27333	3.60907	3.95817	4.05262	4.4018	4.06494	4.01461	4.12681	4.04981	3.81569	3.99506	3.8644	4.15854	4.29198	4.00445	4.25325	3.8707	3.42318	4.10129	3.92903	4.25834	4.48542	4.64399	4.04304	4.13672	3.83489	3.58572	4.21964	3.17362	4.24494	3.8349	4.48657	3.72753	3.86322	4.35773	4.01137	3.78899	3.72477	3.08397	4.57232	4.17742	4.37715	4.00723	4.39229	4.32559	4.25619	4.24472	4.4586	4.17829	4.41561	4.17083	4.42471	4.25195	3.75986	3.84538	4.0139	4.80194	4.52734	4.45426	4.21749	4.1283	4.11958	4.39	4.59589	4.34049	4.47848	4.33261	4.24458	4.0402	3.38002	3.16719	4.15128	3.96458	4.00785	4.40855	3.74478	4.43639	4.14764	4.72613	4.75325	3.64097	3.87401	3.68367	4.63025	4.65852	4.45531
Lsat_1_v5_gn_2_35581	7.01306	6.9568	5.88524	6.52248	6.69791	6.31216	6.45284	6.4931	6.12635	6.40129	6.75002	6.39291	7.31603	8.35376	7.29757	7.20567	5.57211	7.1781	7.44525	7.83141	7.50565	6.89515	6.91231	6.4871	7.64923	6.02983	6.41205	6.22411	6.51499	6.44347	6.16377	6.60187	6.29544	6.02227	7.16297	7.56162	7.98531	6.27059	6.44526	6.78232	6.53163	7.04265	6.36903	5.85688	5.78574	6.40424	6.50188	6.90564	5.50741	6.83287	7.53312	7.51794	7.31978	7.61257	7.86829	6.44006	7.37207	5.8887	5.16796	6.6232	6.08774	7.02813	7.32597	7.02076	7.87377	6.44959	7.5601	6.3303	7.83091	8.24867	7.4046	8.03778	7.22491	7.38768	7.5101	7.21647	7.94914	7.405	7.34056	5.68756	6.42503	6.17595	6.7958	5.92775	7.80785	7.735	6.37762	5.15022	5.97177	7.22997	7.2838	6.8201	5.92133	5.61857	6.36133	7.34538	7.21548	7.13897	7.03203	5.93891	6.68999	5.81025	6.53037	5.85118	6.47419	7.24285	7.61705	7.044	7.18131	6.87247	8.23505	8.94941	7.86386	7.08052	6.42928	5.48393	8.15826	8.36068	8.6933	5.57283	6.16802	8.07036
Lsat_1_v5_gn_2_35600	0.0735411	0.72696	0.894849	-0.359691	0.0395935	0.688843	1.46998	-0.90645	0.0787977	1.00314	-0.666451	1.14046	-1.84321	-0.729359	-0.405761	-0.0921666	-0.146426	-0.295164	-0.506463	0.0630087	0.271702	0.339394	0.392906	1.41424	-1.9057	0.293207	-0.85368	0.0941599	-0.606174	-0.77018	-0.727553	0.158778	0.607645	0.315628	1.43622	0.545073	0.212049	-1.11396	-0.929805	-0.698945	0.281136	0.139398	0.23251	0.873592	-0.126102	-0.893174	-0.121037	-0.434499	0.357104	0.00949123	-0.69756	-0.651723	-0.525047	0.315183	-0.526173	1.50523	0.447263	1.04449	0.831585	1.35494	0.900944	0.187159	0.912455	0.603797	-0.618452	0.887885	-1.2936	1.19631	-0.899327	-2.53129	0.31924	-0.247484	-0.897054	1.32766	-0.765362	0.23197	-0.144893	-0.287699	-1.35515	1.05771	0.0527503	0.573366	-0.119294	0.964458	-0.898444	0.438291	0.426737	2.19859	1.35139	0.161689	0.363772	0.440242	1.29571	2.20735	1.6256	0.238919	1.1817	-1.17826	-0.281428	1.72275	-0.478041	0.784429	0.773636	1.29713	0.774057	-0.430983	-0.594164	0.502978	0.0619849	1.48907	-0.272573	-2.53129	0.0637906	1.70138	1.0066	2.0537	-0.0864172	0.801264	0.85964	1.48119	1.47133	0.0436094
Lsat_1_v5_gn_2_35701	3.65949	3.92581	2.78882	3.445	3.89484	3.67979	3.50377	3.21724	3.16676	2.94842	3.29737	3.95201	3.5502	3.39325	3.51971	3.54937	3.59617	4.0142	3.80593	3.4488	3.07521	3.53803	3.07408	3.71589	3.17361	3.72861	3.28451	3.71477	3.50142	3.54527	3.56366	3.7882	3.92452	4.05892	2.7915	3.2327	2.75691	4.16424	4.12147	3.72218	3.84037	3.63417	3.26644	3.62077	3.08878	-2.50901	-1.62395	-2.50901	3.45705	3.7107	3.36698	3.01557	3.44719	3.71492	3.81928	3.15083	3.67999	3.59383	3.5803	3.43349	4.27445	4.24065	3.99556	4.27971	4.25317	4.24494	3.51734	4.11547	3.93015	3.63087	3.84027	3.72529	4.67077	4.19255	3.70575	3.6273	3.50179	3.83252	3.86344	4.17188	4.00159	4.20567	4.48041	4.23161	3.87894	3.91737	3.79359	3.66653	4.07874	4.02222	4.52393	4.44873	4.45248	4.5198	4.29213	3.54278	3.848	3.89026	3.93582	3.76591	4.41082	4.27056	4.25901	3.90897	-2.53129	-2.53129	-1.75953	3.66714	3.66477	3.80756	3.56697	3.65408	3.74043	3.50595	4.22922	4.34385	3.87737	3.22487	3.72405	4.01546	3.98928	3.91926
Lsat_1_v5_gn_2_35740	1.83063	1.42191	1.61451	2.66974	1.79815	3.08853	3.07217	2.37439	1.12972	3.35522	1.69721	1.89768	2.59646	2.81057	2.08059	1.64622	1.06086	2.40329	2.93488	2.2502	1.35399	0.993922	1.95312	0.576173	2.37635	0.293207	0.520709	1.62558	1.32295	1.15641	1.70447	0.783294	0.426559	-0.0905569	-1.20022	-0.606127	0.21205	0.0492365	0.942562	2.29092	2.03653	2.10104	1.58092	0.30552	2.51863	1.50379	0.857699	2.49322	0.721805	2.32485	2.99378	1.16959	1.99407	2.53238	2.63361	1.69972	2.01291	1.56253	1.95299	2.00858	-0.122683	1.19985	2.4062	2.0749	4.05981	1.07182	2.53897	0.901355	3.66695	3.87846	2.66731	2.52385	1.93091	2.92094	2.85468	2.25186	2.63402	1.79739	2.96344	-1.1403	1.61062	0.439879	2.40955	-0.501263	2.74753	2.52624	1.4306	-1.5533	-0.692056	1.04559	1.75496	0.872137	1.13844	1.14758	1.43154	2.72652	2.45069	1.9272	2.6121	-0.29174	1.78358	-1.37072	2.21696	0.39527	0.713875	1.76385	2.5057	0.673441	1.87052	1.02772	2.77204	4.38685	2.77055	1.34122	0.430974	-1.65839	2.75513	2.91423	3.20191	-1.97244	-1.34856	1.30921
Lsat_1_v5_gn_2_35801	3.38469	2.85432	2.83818	2.48763	2.04154	2.6004	3.96623	3.32419	4.19283	3.28929	3.2291	3.90393	3.75122	4.13426	4.04341	2.75525	3.22717	2.94251	3.33083	4.17225	3.44466	3.61489	3.49377	3.49327	3.036	2.9268	3.04145	3.84299	3.42806	3.84235	3.37407	2.77136	3.31786	2.96542	4.08579	3.77099	3.85042	2.92992	3.07747	2.49788	2.8522	2.7122	4.10115	3.76838	3.66377	1.15787	1.93378	2.4442	3.32185	2.87811	3.16903	3.83877	3.86214	3.47609	4.03436	4.03198	4.40998	4.13997	4.06809	3.13557	2.66454	2.64521	2.60636	1.99114	1.48754	2.67348	2.72989	3.1586	2.58097	3.45896	3.44888	3.23768	2.29424	1.87909	2.1131	3.31283	4.0318	3.82523	3.84168	3.53914	2.78555	2.62206	3.10166	2.8652	3.66135	4.14472	3.33388	3.86781	3.13675	2.6443	2.9432	1.85046	3.1365	2.84827	2.84067	3.60381	3.36729	3.24033	2.90811	2.70494	2.96394	3.20201	3.24174	3.29547	2.23707	1.04886	2.11545	2.9988	2.66643	2.60874	3.63192	2.81443	3.75215	3.98883	3.79781	3.77516	3.57009	3.49585	3.21614	4.28139	4.00252	4.31082
Lsat_1_v5_gn_2_35880	1.97549	1.35929	0.894849	2.03542	1.55834	1.91321	1.96281	2.29772	1.67555	2.02206	2.30645	1.68658	0.946417	1.69572	1.57287	2.6714	1.93158	2.21748	1.77432	1.95922	1.90552	1.85835	3.09824	2.29861	2.45045	1.73324	2.07191	2.13745	2.49312	1.70296	0.981364	2.30632	2.3042	1.94126	1.92946	2.63034	2.29055	2.25012	1.92015	2.00467	1.44181	1.45799	2.26554	1.35676	1.51624	0.901895	0.598943	0.275222	1.25461	1.04554	1.15923	2.05993	1.64069	2.2378	1.74538	2.1293	1.8184	2.1949	1.66648	1.8708	1.9885	1.3163	1.94653	1.43723	1.81626	2.51315	1.03743	1.88904	2.12076	0.78173	2.04037	0.884742	1.99818	1.53578	1.16966	1.74168	2.03724	0.976767	1.87166	1.57522	1.69862	0.861355	1.57371	1.50615	2.18102	1.34313	2.07969	2.31664	1.84487	1.22304	2.12093	1.59178	1.89637	3.44966	1.01272	1.53217	1.65569	1.70724	0.646527	2.01313	1.61048	2.25334	2.15339	1.62852	0.368339	0.585077	2.34125	1.25984	0.995659	1.3716	1.83042	1.63858	1.48009	1.78968	2.76198	2.97137	1.5812	2.0557	1.3472	3.07	3.21006	2.52308
Lsat_1_v5_gn_2_35900	0.156929	-0.951505	0.331223	1.37312	2.24974	1.30672	-0.959909	1.46982	-0.104143	1.29956	1.15081	0.833367	3.07341	2.80286	2.23648	1.40795	0.858576	1.61001	2.13811	2.2502	1.48245	0.115877	2.4043	-0.346828	2.88387	2.23186	1.2116	0.38771	3.11735	1.91419	1.91571	1.37547	1.42874	0.83106	-2.50901	-2.50901	-2.50901	2.25012	0.852415	2.38079	0.932163	0.597314	1.66597	0.520698	0.363584	0.701934	1.65584	0.972727	0.489182	1.04554	1.41917	3.57618	2.96148	2.86526	2.57202	0.859537	1.65311	1.00736	0.516977	0.867809	0.330373	0.780596	0.807985	1.47883	0.885443	1.42718	0.176201	-0.185793	0.700965	1.70726	1.56035	2.63166	1.70795	1.08438	0.875206	2.03398	2.13057	2.47461	1.78309	0.612555	1.56453	1.18713	0.738372	1.38039	2.9191	1.99039	1.22355	0.368817	0.522671	0.47381	1.17719	0.672291	0.897903	0.691267	0.420159	0.238919	0.471078	1.70724	1.08567	0.128144	1.13563	1.13964	0.882204	0.528171	0.288061	1.29165	1.90255	0.202301	0.265735	-0.0873291	3.00563	2.43315	2.67527	0.380729	-0.394859	0.0507971	1.84407	0.697673	1.7506	2.54988	2.11059	2.21418
Lsat_1_v5_gn_2_35940	6.13427	5.75808	6.79209	4.96642	4.67996	5.19606	6.04802	5.1208	6.49761	5.45403	4.97855	5.13986	4.48728	5.61416	5.38136	4.72162	5.14871	3.74859	5.23294	5.6536	6.08957	5.7794	5.70625	6.32666	5.15977	5.27091	5.43406	6.16965	4.79951	4.24517	5.70027	6.03604	5.57647	5.8246	6.22479	5.026	5.18338	4.90476	3.4289	5.66362	5.64256	5.7814	5.30407	5.68915	6.55536	3.68616	3.47382	3.64336	5.85831	5.75581	5.21779	4.04079	5.22121	4.24852	4.72442	6.73875	5.92083	5.83275	6.1475	5.40958	5.53374	5.40815	5.82888	5.05687	3.60082	5.70991	4.38187	6.04878	4.68791	4.40609	5.92395	5.11926	4.36155	4.60417	4.64917	6.0557	5.99365	5.32277	3.75119	5.91799	4.57846	5.25462	5.04336	5.81226	4.70605	6.00246	5.82658	6.25734	5.73458	5.99852	6.02968	5.56347	6.11673	6.55097	5.80736	5.79086	6.27789	5.42386	5.62561	6.26478	4.33493	4.97155	5.73928	5.54296	5.77451	2.84556	3.43541	6.22882	5.93584	6.23562	5.23719	4.2449	5.71741	5.61857	5.81473	6.51254	5.00558	5.66229	4.64266	5.81227	5.73319	5.37889
Lsat_1_v5_gn_2_35961	3.45228	3.87076	2.17162	3.31977	3.54593	3.11269	3.20164	3.91788	2.99531	3.14762	3.5837	3.59635	3.85758	4.11659	3.72321	3.77704	2.99993	4.0142	3.51353	3.64376	3.55592	3.68785	3.68131	3.3544	3.9284	3.38271	3.40942	3.32655	3.86129	3.64336	2.86486	3.43186	3.3048	3.35807	2.96935	3.87719	3.72738	3.88551	4.10204	3.83458	3.44084	3.34389	3.72859	3.59727	2.51863	3.57345	3.35299	3.54217	2.91524	3.53381	4.06904	4.0136	3.80075	3.96983	3.66559	2.37697	3.34263	3.192	2.19193	3.799	3.53934	3.70206	4.04236	3.72728	4.08035	3.81722	3.95997	3.18124	3.72754	3.92326	3.40076	3.57133	3.69074	3.4181	3.58612	3.58779	3.9909	3.85417	3.92683	3.47503	3.93069	3.46229	3.50942	3.28925	3.66135	3.6719	3.39693	2.82914	3.25379	3.5091	3.88671	3.2872	3.37848	3.40945	3.30481	3.85541	3.60814	3.90329	3.77882	3.11038	4.10624	3.71766	3.88139	3.68528	3.80084	4.54245	4.35649	3.41406	3.26224	3.18	3.49896	4.0164	3.51132	3.04987	3.39631	2.92659	3.33384	3.16786	3.66304	3.35601	3.1986	3.6928
Lsat_1_v5_gn_2_36081	5.60964	5.36267	4.99667	5.92344	5.97533	5.55016	5.41245	5.59936	5.65065	4.87944	5.53632	5.50736	6.12769	5.892	5.76104	5.4474	4.39919	5.72569	5.7073	5.53571	5.23681	5.64451	5.66238	5.36888	5.8716	5.80659	5.77982	5.68055	6.2656	5.66649	5.88934	5.4611	5.96273	5.53738	5.48591	5.60124	5.64658	5.39171	5.72872	5.80668	5.55843	5.25294	5.66336	5.63632	5.02173	5.62965	6.28232	6.0134	4.84737	5.7355	5.66077	6.04941	5.54913	5.43237	5.2446	4.26502	5.42979	5.17524	4.56967	5.53461	5.82859	5.693	5.10258	6.14964	5.64859	6.24942	4.84984	5.58228	4.74764	5.29048	5.53279	5.38109	5.76576	5.34626	5.46588	5.81175	5.4158	5.55643	6.03443	5.8153	5.92521	5.96437	5.7822	5.81226	5.68436	5.75224	5.65405	5.64367	5.66865	5.55192	5.64431	5.64081	5.35739	5.4061	5.50208	5.40845	4.93604	5.40567	5.59546	5.56572	5.7161	5.63366	5.63841	5.54884	6.44672	6.18183	6.01747	5.94649	5.64538	5.93537	5.92734	5.62964	5.70239	5.47281	5.4383	5.50693	5.11632	4.85347	5.12599	5.83209	5.66298	5.4336
Lsat_1_v5_gn_2_36140	2.61451	1.59494	-0.156372	1.45481	1.06558	0.925432	1.87681	1.42246	1.67555	1.42767	0.391352	1.86457	1.16102	0.915068	1.47607	0.766002	1.53852	0.690736	1.56947	0.994655	1.35399	1.23559	1.20678	2.4048	0.345049	1.33187	1.67683	2.86054	1.98023	1.95296	2.21085	1.61582	2.10763	1.11152	1.4704	0.545073	0.805644	0.4017	1.32425	2.27225	2.17211	1.83599	1.92946	2.36326	2.44696	0.701934	0.668111	1.10476	1.80372	2.21178	1.06102	0.709302	0.863938	1.20955	2.00044	1.83012	2.74598	2.14449	2.7358	0.350669	2.15141	1.74814	1.73489	1.47883	-0.167212	1.81883	1.03743	3.21455	1.70477	0.905976	2.29852	1.45362	0.115005	1.21114	-0.32922	2.39608	1.00118	1.76727	1.78309	2.61434	2.10508	1.10131	2.06751	2.07173	1.4422	1.62025	2.33285	3.37928	2.76308	0.730268	1.34472	0.672291	1.43752	2.73568	2.60775	1.96323	1.93072	1.58325	1.81343	2.06162	1.87827	2.47749	3.75858	2.33887	1.90158	1.4994	1.5185	1.25984	1.6334	1.83809	1.99747	1.39149	2.0728	1.65511	2.89613	3.75481	2.00625	2.60628	1.06225	2.47879	1.89716	1.34009
Lsat_1_v5_gn_2_36161	3.58617	3.21414	2.77751	3.445	3.12054	2.66717	2.42349	3.59373	3.39089	2.37978	2.82882	3.67484	3.76222	3.60236	3.06703	2.90961	3.49503	3.4859	3.9254	3.92458	3.19255	3.07692	3.95699	3.1482	3.64259	3.78885	3.74362	4.04108	3.72791	3.91288	3.72187	3.25022	3.9415	3.38994	3.13834	2.89591	3.10878	3.76913	4.0319	3.89073	4.11975	3.69273	3.88756	3.42106	3.2378	3.11101	3.78535	3.78788	3.24918	3.79162	3.59467	3.33397	3.56791	3.21068	3.75837	2.48649	3.76347	3.29574	3.5887	3.19452	3.87541	3.3229	3.22908	3.89799	2.62124	3.46944	3.53207	3.99923	3.4444	3.92326	3.72774	3.83086	3.39875	3.83871	3.18625	4.32446	3.74747	4.21369	3.91778	4.34525	3.75712	3.85863	4.11066	4.32844	4.0149	3.87573	4.27521	4.31551	4.32867	3.2674	3.78838	3.6145	4.11522	3.26367	4.05149	3.5675	3.49978	3.19868	4.13189	3.95321	4.19477	4.42566	4.27901	4.52463	4.00297	3.84722	3.93977	3.73611	3.94987	3.99798	4.09509	3.06028	4.12998	4.18067	4.3691	3.80515	3.78204	3.77569	3.29566	3.21691	3.12179	2.71197
Lsat_1_v5_gn_2_36200	4.68146	5.74589	6.55803	6.28068	5.68699	6.00529	5.41626	5.005	5.04458	5.7459	5.05941	4.24355	4.40548	4.68274	4.61474	5.15112	5.72137	5.15611	4.68701	4.25217	4.66727	6.0164	5.87651	4.7992	4.90695	4.71015	4.80731	4.11719	4.91141	4.37933	4.81238	5.48511	4.90321	5.36636	5.14596	5.17117	5.78671	5.52329	5.05477	5.23527	4.41357	4.67129	5.10522	4.95052	5.64069	5.64018	5.28557	5.29295	5.54963	4.88558	5.15371	4.79039	5.0807	5.09735	5.81575	6.86328	4.81408	4.89424	5.35165	5.18091	4.62682	4.63193	4.34267	5.12723	5.47325	5.33744	4.2982	4.47745	3.87765	4.42698	4.40118	4.60114	5.0494	4.81847	5.03456	4.28177	4.91907	4.33671	5.37009	4.06464	4.59575	4.90803	4.34764	4.47022	5.24237	5.31946	4.22048	4.21049	4.4805	5.19028	4.93844	5.41526	4.9513	4.91114	4.71647	4.68672	4.9151	5.38725	4.89201	4.62845	4.73988	4.01806	4.39349	4.33353	5.21734	4.78	4.86654	5.31821	4.74284	5.20714	4.65345	5.06608	4.6139	4.76377	4.1833	4.54684	5.77738	5.8031	6.29152	4.86511	4.82058	4.94152
Lsat_1_v5_gn_2_36221	5.1211	5.45913	5.40972	5.33877	5.41537	5.3049	5.42007	5.48874	5.46594	5.20859	5.44898	5.37843	5.90271	5.8427	5.95085	5.92349	5.86791	5.44785	5.72799	5.90822	5.86836	5.72596	5.64608	5.74243	5.55635	5.7814	5.42985	5.39697	5.08849	5.31116	5.27494	5.46769	5.41568	5.50136	5.80671	5.85423	5.91678	5.54114	5.8237	5.50079	5.63419	5.59442	5.36257	5.67051	5.32803	5.57214	5.18296	5.30673	5.71052	5.54091	5.53378	5.5269	6.02421	5.51054	5.53625	5.61866	5.72994	5.23268	5.35412	5.15888	5.2781	5.45336	5.36441	5.38416	5.67585	5.46893	5.42404	5.28327	5.53273	5.84643	5.67613	5.88183	5.41206	5.4203	5.56413	5.79884	6.05247	5.9305	5.3471	5.59005	5.43275	5.4452	5.68334	5.42731	5.73775	5.83604	5.4669	5.478	5.38023	5.29823	5.5185	5.20447	5.51768	5.19047	5.23458	5.76437	5.52866	5.44627	5.58433	5.36781	5.73942	5.48669	5.5609	5.60822	5.59012	5.572	5.7188	5.60042	5.45279	5.30651	5.88267	5.9178	5.98414	5.53481	5.48163	5.47308	5.53577	5.47133	5.47561	6.06947	5.99412	6.31793
Lsat_1_v5_gn_2_36241	5.21165	5.10564	4.55505	4.89505	5.18976	4.69408	4.96854	5.15017	4.6266	4.45229	5.14527	5.13986	5.40652	5.512	5.146	5.4026	5.46327	5.45313	5.20074	5.10023	5.13298	5.23203	5.43473	5.08727	5.49056	4.84596	5.27428	5.18252	5.24009	5.27718	5.03222	5.145	5.20687	5.03794	4.85393	5.10882	5.21044	4.75981	5.30043	5.28732	5.18294	5.43547	5.10902	5.04041	4.58306	5.59036	5.35277	5.56641	4.91352	5.06558	5.38442	5.37764	5.06214	5.39623	4.96504	4.31784	4.95688	4.8634	5.0052	5.07509	5.10992	5.43093	5.13533	5.23737	5.6278	5.13194	5.58451	5.24885	5.31312	5.54099	5.40139	5.46365	5.44859	5.46551	5.62003	5.19216	5.43422	5.14974	5.30796	5.47276	5.36377	5.35306	5.42546	5.36227	5.4763	5.31946	5.26199	5.17499	5.1184	5.32765	5.22289	5.259	5.11857	4.78165	5.30359	5.34909	5.17058	5.42837	5.39363	5.25938	5.48737	5.34216	5.38062	5.29971	5.31932	5.56624	5.83159	5.44134	5.50655	5.43285	5.49633	5.60079	5.21888	5.46947	5.22821	5.10431	5.11632	5.2603	5.32947	4.94394	5.01936	5.19054
Lsat_1_v5_gn_2_36261	-2.50901	-2.50901	-2.50901	-2.50901	-1.82116	-1.64469	-1.79345	-2.50901	-2.50901	-1.29582	-1.30529	-1.93965	-2.50901	-2.50901	-2.50901	-2.50901	-1.90568	-2.50901	-1.05679	-0.801346	-1.97064	-1.90506	-1.65181	-2.50901	-1.47024	-2.50901	-2.50901	-2.50901	-2.50901	-2.50901	-2.50901	-2.03741	-2.50901	-2.50901	-2.05554	-2.50901	-2.50901	-2.50901	-2.50901	-2.50901	-2.50901	-1.84067	-2.50901	-2.04473	-2.50901	0.594066	-1.61673	-1.44849	-2.50901	-2.50901	-2.50901	-0.47995	0.0620881	-0.0280871	-2.05464	-2.50901	-2.50901	-2.50901	-2.50901	-2.50901	-2.05192	-1.10772	-2.53129	-1.98258	-2.53129	-1.95843	-1.28557	-2.03536	-2.53129	-2.53129	-2.53129	-1.80199	-2.53129	-2.53129	-2.53129	-1.55362	0.718834	1.03554	-2.53129	-2.53129	-2.53129	-1.71141	-0.636813	-2.53129	-1.26226	0.661472	-1.92158	-2.53129	-2.53129	-1.16402	-2.53129	-1.77794	-1.53299	-2.53129	-2.53129	-2.53129	-1.81905	-2.53129	-1.90903	-2.53129	-1.28998	-2.53129	-2.53129	-2.07744	0.673283	1.29851	0.721845	-2.53129	-1.98589	-2.53129	0.0718102	0.865468	1.30698	-1.04675	-2.53129	-2.53129	-1.9505	-1.7633	-2.53129	-2.53129	-2.53129	-1.83049
Lsat_1_v5_gn_2_36340	6.38654	6.56283	5.2732	5.06734	5.06723	4.67816	5.38574	4.15384	3.80903	7.33815	7.83147	7.17433	7.84256	9.01388	7.914	7.09983	5.72435	6.49712	9.08564	8.26444	8.74304	9.43549	9.24029	8.44033	6.43876	3.97836	5.74747	4.89502	3.17021	4.33672	3.27593	6.22992	4.9632	5.55688	8.09861	7.86974	9.10081	7.86099	8.29946	5.76415	6.20153	6.94397	3.87063	3.31028	3.19489	7.44653	4.4818	7.1838	4.699	6.50047	6.31923	7.43121	9.43607	10.1766	7.08429	6.04806	6.06065	5.04883	4.28013	5.80464	5.69239	6.46684	7.89477	4.58652	6.5938	5.1797	9.29548	5.15806	8.35511	8.73045	8.31591	7.79454	6.85735	7.65926	7.00816	7.44291	9.79046	9.27623	4.13813	2.03709	3.94915	4.87983	5.6519	3.57492	9.89793	10.3049	4.11282	1.09348	3.39432	7.15429	6.38551	6.14982	5.74632	5.14478	6.868	9.43395	9.35082	8.8798	6.20928	4.74956	6.64594	3.14337	3.82194	3.69404	5.64576	8.63194	8.64336	6.13556	6.40783	5.40339	9.77592	10.5415	9.63551	5.80252	4.00375	2.28444	6.70159	7.99781	8.68331	5.36536	5.92729	10.104
Lsat_1_v5_gn_2_36360	1.03854	0.99752	0.79838	1.37312	0.311341	0.811982	0.985899	1.6451	0.752781	1.42767	0.724568	1.68658	1.09297	0.678668	1.1393	0.399808	1.49262	1.75369	1.53231	1.25555	0.60846	0.78174	0.798711	1.22428	1.06425	1.95975	1.04555	1.99183	1.6887	1.28354	1.1014	1.13185	1.42874	1.62149	1.25198	1.01478	1.09828	-0.418176	0.756258	1.49454	1.47216	1.22392	1.39411	1.65876	1.69188	1.62185	1.58607	1.53755	1.0979	1.09739	0.434573	1.89096	1.68019	1.63878	1.1281	0.859537	1.22597	1.75405	1.22499	1.45477	1.34767	0.780596	0.573182	0.996407	-0.167212	0.820965	1.46332	1.40306	0.336215	0.328065	0.761676	0.365824	1.34424	1.21114	0.00522351	1.46471	0.93373	1.64011	0.336317	0.935998	0.927135	1.81814	0.817008	1.87594	1.56544	0.650682	1.73389	1.36589	1.68731	1.04559	1.26339	1.04764	1.82933	1.82252	1.57948	0.914637	1.1098	1.37468	1.69434	1.35881	1.02959	1.39545	1.40321	1.62852	1.75996	1.17535	1.84763	0.896447	0.357746	1.10337	0.940559	1.29873	1.82897	1.08617	1.2927	1.53871	0.911956	0.586064	0.442105	2.57109	2.5022	2.20862
Lsat_1_v5_gn_2_36381	-1.73261	-0.425261	-1.26462	-0.359692	-0.732764	-0.721253	-0.959909	-2.50901	0.0787977	0.399013	-1.31163	-1.94225	-2.50901	-2.50901	-1.87724	-0.844523	-1.15648	-0.295165	0.112743	-1.02426	-0.804834	-2.50901	-2.50901	-2.50901	-1.15423	-1.25873	-1.22609	-0.741559	-2.50901	-1.84506	-1.52709	-0.630373	-0.901937	-0.346549	-2.05554	-1.57302	-1.42582	-2.50901	-2.50901	-1.45642	-1.78005	-0.535349	-1.15783	-1.18205	0.139419	-1.26011	-1.99965	-1.45891	-1.24718	-0.358482	-0.69756	-1.05019	-0.938294	-0.494267	-0.397383	0.26293	-0.300477	-2.13231	-0.591093	-0.463123	-1.69652	-1.44972	-1.19777	-1.28405	-1.27866	-0.975738	-1.2936	-1.67015	-0.899329	-2.53129	-1.92938	-2.53129	-0.897054	-0.830128	-1.39348	-0.113919	-0.892404	-0.727857	0.0629787	0.550035	0.18049	-0.659183	-0.870885	-0.919606	-0.604663	-0.73023	-2.53129	-0.564428	-0.876626	-1.69866	-2.53129	-1.28717	-0.74764	0.0200368	-0.833033	-2.53129	-2.53129	-2.53129	-1.4794	0.00129265	-1.04575	-0.87043	0.148347	-0.555056	-1.38614	-2.53129	-1.75953	-0.177999	-0.813867	-0.470418	-0.998808	-1.00081	-0.999804	-0.342248	-0.394859	0.45564	-1.95224	-1.27067	-1.163	-1.75759	-2.02199	-2.53129
Lsat_1_v5_gn_2_36420	5.76888	5.61801	4.75463	5.47717	5.51954	5.43513	5.34197	5.54234	5.19582	5.29513	5.44898	5.4189	5.75916	6.13807	5.45305	5.69308	3.21308	5.94366	5.7073	5.57449	5.48703	5.45744	5.76778	5.21135	5.97981	5.33003	5.52365	5.54934	5.9805	5.64593	5.53689	5.38195	5.33767	4.93007	5.33407	5.47423	5.4787	5.049	5.43463	5.64922	5.60025	5.72641	5.6788	5.25838	5.38667	5.25337	5.91001	5.97076	3.78724	5.55024	5.79285	5.81365	5.49202	5.51054	5.5483	4.33259	5.47315	5.00436	3.72428	5.36537	5.37553	5.89142	6.01637	5.9122	6.25693	5.51729	5.98315	5.59498	5.97308	6.07538	5.73068	6.00724	6.07319	6.1784	6.19514	5.93494	5.77501	5.80085	6.41206	5.57824	5.94783	5.68901	5.87702	5.64118	6.08537	5.72319	5.76098	5.23405	5.33313	5.8611	5.82169	5.48936	5.33642	5.23257	5.44856	5.97998	5.8153	6.03378	5.90355	5.07285	5.91349	5.52067	6.05122	5.3678	5.74286	6.15905	6.00103	5.62661	5.85724	5.60213	6.08178	6.49748	5.84604	5.89227	5.74135	5.31702	5.81946	5.59542	5.77374	4.90112	5.08775	5.63689
Lsat_1_v5_gn_2_36480	4.37251	3.89303	4.01535	4.08126	4.49471	4.23632	4.41075	4.27195	4.42173	4.27627	4.11507	4.48051	4.57096	4.59188	4.53157	4.17736	3.33515	4.12407	4.77314	4.35042	4.53032	4.58281	4.35797	4.61513	3.83005	4.30719	4.30858	4.63323	4.50045	4.50858	4.71223	4.16301	4.32464	4.05892	4.59588	4.43782	4.30953	4.378	4.76471	4.37914	4.5585	4.22427	4.48154	4.75551	4.53201	4.31362	4.91422	5.02358	3.80002	4.6102	4.04355	4.32688	4.06225	4.53283	4.43114	3.63999	4.60113	4.41981	3.84121	4.54007	4.65037	4.54509	4.31435	4.61431	4.45546	4.5795	4.34898	5.05408	4.13785	4.95871	4.8585	4.94733	4.17064	4.48376	4.26887	5.00237	4.51402	4.90204	4.78814	5.0932	4.87133	4.62632	4.67769	4.82728	4.88234	4.81309	4.93661	5.097	5.03908	4.56549	4.54129	4.40102	4.87023	4.9453	4.85359	5.06212	4.97703	5.02572	4.94514	4.66291	4.93241	4.95922	5.18784	4.93696	5.08699	4.77001	4.8173	4.4905	4.54665	4.48884	4.64088	4.48484	4.79478	4.71386	5.23386	5.15178	4.33369	4.23015	4.34541	4.97806	5.16782	4.87718
Lsat_1_v5_gn_2_36520	5.4812	5.44035	4.55505	4.98148	5.37271	4.90934	5.14093	5.30182	4.9828	4.55406	5.28212	5.59576	5.51599	5.61206	5.50304	5.62785	5.55408	5.3787	5.55838	5.41268	5.47421	5.513	5.02638	5.33381	5.52811	5.00865	5.22171	5.52748	5.47416	5.74867	5.53115	5.09483	5.12378	4.96358	5.20357	5.28996	5.29953	4.90476	5.63381	5.50679	5.61921	5.28634	5.24775	5.28019	4.99266	5.61555	5.5437	5.5592	5.08628	5.39314	5.39039	5.42741	5.296	5.36384	5.32316	4.67097	5.53121	5.18981	5.26387	5.15146	5.66147	5.71597	5.80282	5.65849	5.74997	5.57934	6.02539	5.91672	5.87828	6.10485	5.86975	5.9222	5.61855	5.64467	6.02615	5.82668	5.6727	5.61467	5.70896	6.14324	5.94559	5.51117	5.86319	5.68459	5.93635	5.85223	5.63315	5.90675	5.7239	5.44414	5.4617	5.49316	5.49353	5.60398	5.61721	5.81289	5.53554	5.87097	5.84883	5.43782	6.11115	5.98836	5.79504	5.86842	5.88097	5.97127	5.95339	5.65488	5.75096	5.64706	5.65475	5.64856	5.58932	5.68214	6.03433	5.67337	5.57508	5.55197	5.40904	5.31258	5.40447	5.57982
Lsat_1_v5_gn_2_36541	1.20452	0.624187	1.2991	1.53213	1.3329	1.46521	1.06581	0.601698	1.21035	1.93849	0.724569	1.34633	1.7077	0.968575	0.699179	0.174692	0.706019	0.372346	0.301256	-0.0504349	0.449884	0.993921	1.20678	1.25299	0.787636	1.76786	2.07191	1.53501	1.98023	0.49332	1.4569	0.666006	1.22195	1.96965	1.77392	1.4555	0.959367	1.73357	1.25557	1.2107	1.13545	1.3457	1.66597	1.65876	1.46878	1.44092	1.78602	1.49004	1.25461	1.45627	0.841932	0.775531	0.173323	0.151349	0.993632	0.775709	0.694188	1.61284	1.75856	1.2477	1.18518	1.1379	-0.268134	2.0749	0.453066	0.951838	-0.395254	1.51423	0.336215	1.12635	1.0998	1.33103	1.121	0.791576	0.504823	0.670578	-0.470766	0.478846	0.336316	1.2402	0.773523	1.41765	0.147374	1.44464	1.15879	0.999808	1.52395	1.23492	1.39282	0.730267	1.56437	0.962553	1.34455	1.69449	0.941572	1.19405	1.43808	-0.0296052	0.0121117	0.975847	0.146934	1.36584	1.60679	0.866183	1.13694	0.164706	0.603079	-0.330864	1.20832	0.575346	-0.272573	-0.274997	0.939175	0.776147	0.952872	1.77932	0.622812	0.697673	0.442099	0.399137	0.466062	0.116758
Lsat_1_v5_gn_2_36660	-2.0692	-2.50901	-1.75661	-2.50901	-2.50901	-2.50901	-2.50901	-1.91522	-2.50901	-2.50901	-2.50901	-2.50901	-1.84321	-2.50901	-2.50901	-2.50901	-1.90697	-0.295165	-1.31445	-1.97328	-2.50901	-2.50901	-2.50901	-2.50901	-1.9057	-0.787365	-1.72941	-1.65981	-0.606174	-0.77018	-0.948204	-1.40642	-2.50901	-2.50901	-2.50901	-1.57302	-2.50901	-2.50901	-1.7755	-2.50901	-1.78005	-1.84405	-1.48459	-2.04729	-1.89832	-2.50901	-1.99965	-2.50901	-1.74432	-1.06543	-2.50901	-2.50901	-1.93115	-2.50901	-2.50901	-2.50901	-2.19696	-2.50901	-2.02671	-2.50901	NA	NA	NA	NA	NA	NA	NA	NA	NA	NA	NA	NA	NA	NA	NA	NA	NA	NA	NA	NA	NA	NA	NA	NA	NA	NA	NA	NA	NA	NA	NA	NA	NA	NA	NA	NA	NA	NA	NA	NA	NA	NA	NA	NA	NA	NA	NA	NA	NA	NA	NA	NA	NA	NA	NA	NA	NA	NA	NA	NA	NA	NA
Lsat_1_v5_gn_2_36780	6.97119	6.84413	6.10282	5.87232	6.69643	6.12592	6.6276	6.68844	6.04074	6.64153	6.88786	6.67657	6.35714	7.09701	6.79803	-2.50901	-1.15648	-0.610096	2.89152	2.71686	3.38016	2.15156	0.227576	2.22804	-0.66263	-1.56847	-1.72941	-0.741559	5.88973	6.59825	6.29073	6.61873	6.19106	5.81485	4.62652	4.21293	5.59472	-0.418176	-0.640825	2.25334	3.28717	4.27114	5.82697	6.13777	6.63277	6.09024	6.09093	6.03425	0.211703	1.8071	1.94492	-0.487366	-0.525047	1.29056	6.39255	5.74526	6.08489	6.13776	5.75151	6.36229	6.40056	6.91379	7.10541	6.2789	7.4768	5.72142	6.95819	6.43174	7.82052	7.26698	6.82037	7.34823	-0.897054	-0.401203	-0.32922	2.89405	3.64575	2.84993	6.8319	6.83595	6.68543	-2.06652	0.655201	-2.10617	6.68364	6.51925	6.51613	5.30106	6.32469	6.86398	6.73338	6.86914	-1.54784	0.0200373	-0.40444	6.66948	6.74351	6.81645	3.28306	1.40965	2.07769	6.46832	6.33766	6.17256	6.59797	7.14575	6.87221	1.50539	2.80363	0.773611	-0.47654	0.205625	1.99601	6.76505	6.25155	5.00444	6.74784	6.7189	7.12439	-0.203225	-0.265198	-0.390895
Lsat_1_v5_gn_2_36840	-2.06021	-2.50901	-2.50901	0.112577	0.0395932	-1.05407	-1.29582	-2.50901	-2.50901	-2.50901	-1.77411	-2.50901	-2.50901	-2.50901	-1.40435	0.500432	-0.0969461	1.4752	-1.99342	-1.24781	-2.50901	-2.50901	-1.6536	-2.50901	-0.634133	-0.959396	-1.22609	-1.65781	-0.784252	-2.50901	-1.93607	-2.03072	-2.50901	-2.50901	-1.17668	-1.54388	-1.84018	-1.11396	-0.610395	-2.06744	-1.78005	-2.50901	-1.48459	-1.66869	-1.89832	-0.864318	-1.31843	-0.857627	-2.50901	-2.50901	-2.50901	-1.97637	-2.50901	-2.50901	-2.05579	-1.05006	-2.50901	-1.82204	-2.50901	-2.50901	-1.39137	-1.11202	-2.53129	-0.051136	0.885443	0.131717	-2.53129	-2.53129	-2.53129	-2.53129	-1.13382	-1.81326	0.929183	-0.379498	-0.32922	-0.955429	-2.53129	-2.53129	-2.53129	-1.79967	-1.11694	-0.0502906	-0.44669	-1.25915	-2.53129	-2.53129	-2.53129	-0.95212	-1.32985	-1.68373	-2.53129	-2.53129	-0.96844	0.547215	-0.32702	-1.85887	-2.53129	-2.53129	-2.53129	-1.31129	-2.53129	-1.83732	-2.53129	-1.39181	-0.0676766	-0.414291	0.0645933	-1.50056	-1.57069	-2.53129	-1.80814	-2.53129	-1.35461	-1.84359	-1.32114	-1.65128	-2.53129	-1.76746	-1.163	-1.12212	-0.265199	-0.609457
Lsat_1_v5_gn_2_36940	6.42137	6.46742	5.434	6.04712	6.27825	5.89819	6.09402	6.14477	5.82723	6.06934	6.55815	6.29068	6.48211	6.74213	6.44697	6.69063	6.30805	6.55938	6.35724	6.4765	6.1633	6.64459	6.43418	6.25127	6.91594	5.66684	6.15854	6.0429	6.25806	6.53416	5.98413	6.24218	6.01579	5.91134	5.91461	6.11185	6.49956	5.67653	6.3599	6.63487	6.32269	6.69279	6.17773	5.89754	5.54381	6.29517	6.19859	6.70828	6.00345	6.35727	6.85609	6.39843	6.26078	6.58405	6.44718	5.73974	6.00328	5.99448	5.76822	6.0029	6.16608	6.77186	6.88882	6.34928	6.8838	6.09513	6.72656	6.23883	7.21628	6.9088	6.4076	6.72551	6.82729	6.71886	6.9727	6.24221	6.79071	6.41257	6.64035	6.08478	6.49735	6.02971	6.40038	5.76587	6.62994	6.35662	6.31533	5.64206	6.04668	6.67474	6.82303	6.28012	5.69996	5.5756	6.07797	6.68085	6.64996	6.94481	6.79212	5.86683	6.86688	6.09933	6.27805	6.11825	6.08183	6.92043	7.29948	6.53287	6.67677	6.36612	6.91358	7.04272	6.2978	6.56533	6.37286	5.63352	6.60954	6.54513	6.82814	5.70997	5.87675	6.94987
Lsat_1_v5_gn_2_36961	4.57558	3.51632	3.55106	2.3662	3.30288	2.98764	3.98691	3.18922	4.07933	2.24713	2.5215	4.10867	2.41329	2.93675	3.88277	1.81202	3.12556	1.53242	3.10903	3.01353	3.72993	4.18935	3.25684	4.95588	2.47432	2.98681	3.45982	4.18948	2.00926	2.38028	3.52124	3.94117	3.61101	3.85328	4.31939	2.99211	2.10529	2.6297	1.25557	3.45885	3.91407	3.96395	2.87809	3.57338	3.81378	1.67744	1.31128	1.33732	3.40782	3.8831	2.73178	1.06754	2.47024	2.31727	3.10515	4.21816	4.3422	3.68485	4.45049	3.7605	4.51153	4.00938	4.18476	3.49361	1.71479	3.74686	2.87557	5.34222	3.29227	3.53791	5.22953	4.03119	2.89781	2.27707	2.18074	4.23778	3.64575	3.40386	2.03398	4.96683	2.86376	3.57801	3.19296	4.43902	2.9646	4.09115	4.34722	5.70681	4.5231	3.8437	3.3501	3.54304	4.79317	6.14969	4.84387	4.18591	4.73563	3.53621	3.26924	5.10019	2.8282	3.51682	4.53741	3.79488	3.57419	2.23975	1.89587	4.37166	4.13028	4.20102	3.20662	2.91159	3.99838	4.3427	5.14381	6.01023	3.17915	4.55312	3.4628	4.75792	4.92513	3.52155
Lsat_1_v5_gn_2_3700	2.98914	2.83143	3.10339	2.89133	3.15546	3.18282	3.27072	2.76455	3.06202	3.18436	3.2291	3.20491	3.28642	3.3024	3.11604	2.87254	2.80713	2.35903	2.92057	2.99935	3.16729	3.38344	3.49376	3.66337	3.37729	3.26646	3.50851	3.2143	3.47044	3.31165	3.47754	3.52743	3.39384	3.783	3.32738	2.9775	2.9343	2.81721	3.11672	3.46709	3.35388	3.31436	3.50444	3.42996	3.42353	3.33498	3.07595	2.97955	3.11248	3.072	2.96691	3.33397	3.17042	3.03375	3.01545	3.15083	2.93389	3.03479	3.41093	3.00993	3.13423	3.36613	2.9874	3.04498	2.92371	3.06912	3.06974	3.69542	3.06072	3.26376	3.29942	3.13148	2.3468	2.67918	1.41409	3.3605	3.05493	3.31298	3.18701	3.36928	3.21656	3.1778	3.10166	3.4387	3.35463	3.07845	3.45735	3.71648	3.36205	3.16248	3.46369	3.74761	3.48032	3.17049	2.93527	3.32809	2.96029	3.01892	3.31032	3.39532	3.3637	3.53688	3.36846	3.47908	3.10885	3.64344	3.43541	3.3273	3.22608	3.42081	3.20662	2.87993	3.36633	3.1699	3.27019	3.47902	3.09511	3.04661	2.9864	3.09784	3.06611	2.79231
Lsat_1_v5_gn_2_37020	0.575899	0.822896	0.583628	0.752588	0.539926	0.405696	-0.0509402	0.907138	0.0787977	-0.660069	0.621816	0.900238	0.867151	0.8595	0.516547	0.0474245	-0.299543	1.06597	0.387013	0.525694	0.75132	0.781741	0.392906	0.706469	0.626508	-0.432666	-0.103044	0.431949	1.49703	0.384064	1.21222	-0.487622	0.607645	0.401523	0.621258	0.76531	-0.385959	1.30244	0.146676	0.0791129	0.47342	0.139397	-0.00983825	1.02219	1.08394	0.701934	1.26737	0.827376	0.357103	0.935884	0.0807287	0.639886	0.173323	0.935065	0.68001	0.859537	0.491464	0.162414	0.991938	0.544384	0.0759053	1.42405	1.18694	1.10666	0.685392	1.01308	0.952408	0.381698	0.700965	0.78173	0.761676	0.485613	-0.150434	-0.0710058	1.29705	1.27873	0.627118	-0.910509	1.68872	1.16994	0.852373	0.213179	0.372356	0.00414755	0.702132	1.34313	0.102875	0.930823	0.794051	1.22304	0.363772	0.560927	0.346787	0.579718	0.420159	0.46627	0.869709	-0.24257	0.464397	0.634907	0.336762	0.593302	1.20842	0.915552	1.38866	0.390148	1.69243	0.502978	0.52584	0.677882	0.208231	0.978211	1.01896	0.133201	0.839015	0.850253	0.976016	0.586063	0.117671	0.258169	0.427302	0.91716
Lsat_1_v5_gn_2_37141	NA	NA	NA	NA	NA	NA	NA	NA	NA	NA	NA	NA	NA	NA	NA	NA	NA	NA	NA	NA	NA	NA	NA	NA	NA	NA	NA	NA	NA	NA	NA	NA	NA	NA	NA	NA	NA	NA	NA	NA	NA	NA	NA	NA	NA	NA	NA	NA	NA	NA	NA	NA	NA	NA	NA	NA	NA	NA	NA	NA	-2.05435	-1.44972	-0.817487	-2.53129	-1.27866	-2.53129	-1.7836	-2.53129	-1.4959	-2.53129	-2.53129	-2.53129	-2.53129	-2.53129	-1.39348	-1.24009	-1.91911	-2.0304	-0.715954	-1.80967	-2.53129	-2.53129	-2.53129	-2.10617	-1.7654	-2.53129	-1.92644	-2.53129	-2.01558	-1.1741	-2.53129	-2.53129	-2.53129	-1.7704	-1.107	-2.53129	-2.53129	-2.53129	-1.4794	-1.91607	-1.6052	-2.53129	-2.53129	-2.08045	-2.53129	-2.53129	-1.25944	-1.93318	-0.459569	-2.53129	-2.53129	-2.53129	-1.82617	-1.85924	-2.02074	-2.53129	-1.95224	-0.608338	-1.49255	-2.53129	-2.53129	-2.53129
Lsat_1_v5_gn_2_37161	NA	NA	NA	NA	NA	NA	NA	NA	NA	NA	NA	NA	NA	NA	NA	NA	NA	NA	NA	NA	NA	NA	NA	NA	NA	NA	NA	NA	NA	NA	NA	NA	NA	NA	NA	NA	NA	NA	NA	NA	NA	NA	NA	NA	NA	NA	NA	NA	NA	NA	NA	NA	NA	NA	NA	NA	NA	NA	NA	NA	-2.05435	-2.53129	-2.53129	-2.53129	-2.53129	-2.53129	-2.53129	-2.0374	-1.4959	-2.53129	-1.92938	-1.81326	-2.53129	-2.53129	-2.53129	-2.53129	-0.892404	-0.420037	-1.35515	-2.53129	-1.11694	-2.53129	-1.47434	-2.53129	-2.53129	-1.83424	-2.53129	-2.12721	-2.53129	-1.69866	-2.53129	-1.28717	-2.53129	-1.7704	-2.53129	-2.53129	-1.81974	-2.53129	-0.65036	-1.91607	-1.99518	-2.14297	-2.53129	-2.53129	-2.53129	-2.53129	-1.75953	-1.51161	-1.9876	-0.993531	-2.53129	-2.53129	-2.53129	-1.85924	-2.53129	-2.53129	-2.53129	-1.76746	-1.92038	-2.53129	-2.53129	-2.53129
Lsat_1_v5_gn_2_3721	6.11094	6.29414	5.6772	5.96585	5.93572	5.88422	5.80189	5.60467	5.23489	5.54866	5.21311	5.3872	5.63605	5.86756	5.69806	6.03882	5.18884	6.22832	5.45768	5.83224	6.13752	6.17165	5.63374	5.41408	5.65105	4.49455	5.26487	5.35788	5.32914	5.82382	5.77439	5.36324	5.21037	4.9763	5.60417	5.84217	5.7995	5.44009	5.35069	4.95126	5.1668	5.83438	5.60802	5.53275	6.02604	6.30182	5.99492	6.32399	5.3898	5.65776	6.55831	5.77775	5.82278	6.24358	4.91631	5.25068	4.75637	5.30332	5.52116	6.0355	5.78138	6.67704	6.56141	6.28771	6.99078	5.86329	6.38102	4.94254	6.1458	6.57854	5.65833	6.43687	6.02158	6.12304	6.78713	5.92903	5.94309	6.06655	6.38222	5.38634	5.64696	5.53182	5.84688	4.94301	6.40708	6.26887	5.3152	4.31551	5.02926	6.30001	5.99546	6.05717	4.89503	5.07437	5.53568	6.13274	6.03018	6.13661	5.89006	5.3933	5.93568	5.55878	5.20362	5.49707	5.86203	6.73002	6.19663	6.00755	6.53985	6.10369	6.29732	6.52077	5.62163	5.92919	5.59119	5.38314	5.74787	5.98736	5.79286	4.54684	4.97133	5.65235
Lsat_1_v5_gn_2_37221	-2.0692	0.822896	0.186263	-2.50901	-2.50901	-2.50901	-1.68415	0.726093	-0.173054	-1.30664	-1.78951	-1.22001	0.13934	-0.643656	-0.398073	-0.585932	-0.830232	-0.796861	-0.104158	-0.622249	-0.804834	-0.558289	-0.173765	-0.191476	-0.531708	-1.16622	-0.557943	-1.20585	0.0083824	0.168346	0.199786	-1.24414	-1.49239	-1.60659	-2.50901	-2.50901	-2.50901	0.0492365	-0.302458	0.1896	-0.786083	-1.84405	-0.176684	0.372058	0.31926	0.701934	0.283408	0.665723	-0.584533	-0.225121	-1.63193	-0.412612	-0.35572	-1.17527	-0.593796	-0.410826	-0.891444	-0.33593	0.0861677	0.386243	-0.966221	-0.608778	-2.53129	-2.53129	-2.53129	-2.53129	-1.7836	-0.832603	-0.899329	-0.650983	-1.92938	-2.53129	1.33579	-0.840173	-1.39348	-0.48254	-1.49066	-1.36441	-2.53129	-0.730738	-1.40383	-1.40997	-0.869414	-1.98778	-2.53129	-0.290322	-0.502474	-0.858542	-1.4854	0.16169	-0.759601	-0.925124	-1.54784	-0.813452	-0.68972	-0.974636	-0.260656	-0.24257	-1.4794	-0.768714	-0.478042	-1.76527	-2.53129	-1.15199	0.933381	-2.53129	-0.140587	-0.501867	-0.813867	-0.993531	-0.998808	-2.53129	-0.999804	-1.85924	-0.389499	-2.04923	-1.51371	-0.901823	-0.739584	-1.70131	-1.30516	-0.819524
Lsat_1_v5_gn_2_37261	NA	NA	NA	NA	NA	NA	NA	NA	NA	NA	NA	NA	NA	NA	NA	NA	NA	NA	NA	NA	NA	NA	NA	NA	NA	NA	NA	NA	NA	NA	NA	NA	NA	NA	NA	NA	NA	NA	NA	NA	NA	NA	NA	NA	NA	NA	NA	NA	NA	NA	NA	NA	NA	NA	NA	NA	NA	NA	NA	NA	-2.53129	-2.53129	-1.19777	-1.28405	0.176009	-1.55329	-2.53129	-2.0374	-2.53129	-2.53129	-2.53129	-1.81326	-2.53129	-2.53129	-2.53129	-2.53129	-2.53129	-2.53129	-2.53129	-2.12582	-2.53129	-2.53129	-2.53129	-1.77823	-2.53129	-2.53129	-1.92644	-1.8119	-2.53129	-2.53129	-2.53129	-1.77908	-2.53129	-2.53129	-1.88857	-2.53129	-1.81974	-2.53129	-1.4794	-2.19113	-2.53129	-1.37072	-2.06014	-2.53129	-2.53129	-2.53129	-2.53129	-1.93318	-1.9876	-2.53129	-2.53129	-2.53129	-1.82617	-1.85924	-2.02074	-1.65839	-1.95224	-2.53129	-1.163	-1.75759	-2.53129	-1.58293
Lsat_1_v5_gn_2_37340	4.46038	3.80114	4.72852	1.80561	2.38813	2.69943	3.98511	2.18615	3.62951	2.55835	2.89641	3.34192	1.09297	2.58896	2.23648	2.69283	2.68926	1.36349	3.09472	3.83875	4.36222	2.60298	3.11853	4.19287	3.35174	3.47844	3.35351	4.15527	1.11531	1.21579	2.6161	4.47261	3.7797	3.85216	4.12892	2.55357	3.15593	3.26492	0.542276	3.36298	3.37698	3.32889	2.44318	2.7069	3.39698	1.06906	0.449785	0.454353	4.30843	3.69376	2.91074	1.39699	3.59808	2.88225	2.45747	4.43847	3.70641	3.07077	3.77599	2.49565	3.23992	3.05024	3.98097	2.17847	0.453066	2.93277	2.34982	4.13251	1.99497	1.12635	2.94287	1.36634	1.0856	0.945391	2.30719	3.97171	3.68552	3.13552	1.68872	3.10119	0.927135	2.4402	2.89742	3.30351	2.6945	3.7304	2.82733	3.592	2.69408	3.14055	3.22679	2.88498	3.76655	5.13351	3.7621	4.27809	4.17208	2.99478	3.19562	4.55303	1.52564	1.90495	3.09043	1.91677	3.14919	0.756775	0.481913	3.97409	3.60855	3.67613	3.23964	2.19657	4.04677	2.19566	3.28875	4.50305	2.0639	3.22213	1.88706	2.97019	2.84914	2.34419
Lsat_1_v5_gn_2_37361	1.00399	0.127519	0.0295728	-0.104318	1.02876	1.03061	0.275804	0.522169	-1.72998	0.399012	0.621816	0.699548	0.69422	-0.289126	0.0627008	-0.616614	0.626235	0.182222	0.695271	0.0742073	0.0714419	0.705246	0.561755	0.680912	0.538651	0.483325	1.06378	0.333865	0.777513	0.276607	0.665737	0.615161	0.922623	1.01378	-0.38931	0.186805	0.729314	0.695949	0.942562	0.534854	0.650615	0.694134	0.626674	0.771724	0.153044	1.44744	1.58607	1.24296	0.730103	0.390131	1.06419	0.639886	0.937795	0.477941	0.11561	-0.16064	-0.129009	0.355151	0.0262924	-0.0863837	0.68395	0.780596	0.600982	-0.0461971	0.176009	-0.10492	-0.61664	0.463963	-1.4959	-1.60997	-0.310649	0.419898	0.398015	0.197515	0.00522351	0.430294	-0.270738	-0.417391	-1.35515	0.115491	0.18049	0.641151	0.278233	0.745398	1.67897	0.65969	0.119583	0.817941	0.542329	0.60773	-0.202389	1.28085	0.348894	1.00508	-0.0685303	1.26079	0.48411	0.724164	0.159361	1.08585	0.357951	-0.106683	0.240767	0.662855	1.40775	1.4994	1.63675	0.833685	0.820606	0.688643	-0.264696	-0.592734	-0.273776	-0.332374	0.106068	0.712674	-0.362021	-0.331966	0.652562	0.556613	1.02725	0.347279
Lsat_1_v5_gn_2_37381	5.79514	5.91597	4.89537	5.66052	5.85305	5.43033	5.42387	5.75323	5.4369	5.48381	5.93221	5.975	6.09545	6.31761	5.95983	6.05545	5.46624	5.95485	5.83677	5.84022	5.88783	6.07392	5.90759	5.63335	6.17335	5.35016	5.59678	5.64581	5.51523	5.94897	5.45193	5.71102	5.57647	5.26402	5.23316	5.62722	5.83221	5.42093	5.72237	5.84666	6.11119	6.24766	5.68135	5.37814	4.93269	5.73634	5.73771	5.97724	5.35126	5.6556	6.19714	5.8371	5.82057	6.09082	5.65611	5.1208	5.70552	5.53462	5.02696	5.79483	5.65319	6.2064	6.12907	5.91788	6.48207	5.68661	6.49627	5.90212	6.7431	6.42865	5.93877	6.17479	5.99713	5.88232	6.55514	5.78361	6.14857	5.86624	6.36325	5.56973	6.16032	5.70365	6.00849	5.70042	6.08022	5.87882	5.88932	5.07802	5.72853	5.98934	6.15336	5.85955	5.48266	5.13482	5.58904	6.24236	6.07807	6.50237	6.43931	5.48653	6.52295	5.5173	5.93944	5.61197	5.58803	6.38203	6.53034	6.00555	6.20565	5.87999	6.24222	6.49225	5.92323	6.01183	5.76103	5.41104	6.09299	5.91125	6.17616	5.19985	5.42429	6.17326
Lsat_1_v5_gn_2_37440	4.30099	3.82515	3.99373	3.25283	3.28722	3.08853	4.3641	4.08689	4.65569	3.72302	3.5837	4.26907	4.3113	4.4486	4.29823	3.32078	3.75041	3.08519	4.06203	4.19109	3.93843	4.49259	4.48247	4.68001	3.84844	4.62773	4.19417	4.49293	4.50045	4.17311	4.39154	4.51215	4.40027	4.29044	4.26688	4.00522	3.86994	3.73851	3.50484	4.2938	4.34553	4.0913	4.61588	4.5007	4.32102	3.38594	3.55823	3.81705	4.36177	4.64981	4.03063	3.80745	4.03204	3.51031	4.45693	4.83527	5.00342	4.63291	4.81458	4.19511	3.95952	3.51976	3.87145	3.11261	2.50447	3.05463	3.54664	4.06766	3.582	4.20306	4.1909	3.92923	3.42343	2.84477	3.31224	4.26934	3.67702	4.09748	3.81958	4.63325	4.16497	3.83224	3.3199	4.29398	4.32505	4.28651	4.08919	4.5879	4.334	3.98579	4.2134	3.2696	4.09396	4.40176	4.24858	4.20178	4.11917	3.60159	3.8362	4.1036	3.69385	3.97949	4.61025	3.90286	4.15215	3.09	3.26225	3.58405	3.76059	3.60124	3.56697	3.40986	4.09359	3.82087	4.72613	4.53496	4.36393	4.46122	3.85712	4.50064	4.48302	4.4867
Lsat_1_v5_gn_2_37460	-1.73261	-0.951505	-0.363992	-2.50901	-2.50901	-1.64698	-2.50901	-2.50901	-2.50901	-0.660069	-2.50901	-2.50901	-2.50901	-2.01785	-1.1039	-2.50901	-2.50901	-2.50901	-1.61436	-2.50901	-1.27325	-0.301788	-0.173765	-1.6593	-1.48158	-0.787365	-1.72941	-2.50901	-2.50901	-2.50901	-2.50901	-1.68939	-1.91295	-1.60659	-2.05554	-1.57302	-1.86806	-2.50901	-2.50901	-2.50901	-2.09897	-1.84405	-2.50901	-2.50901	-2.50901	-0.893174	-1.62395	-2.50901	-1.74432	-1.99301	-2.50901	-1.05019	-2.50901	0.595782	-2.50901	-1.39394	-2.50901	-2.50901	-2.02671	-2.50901	-0.786828	-1.44972	0.573182	-2.53129	-2.53129	-2.53129	-2.53129	-1.67015	-2.53129	-2.53129	0.761676	-1.33602	-0.897054	-2.53129	-1.39348	-1.55685	-1.16074	-0.0546722	-2.53129	-2.53129	-2.53129	-1.43349	-0.870885	-2.53129	-1.7654	0.189144	-2.53129	-2.53129	-2.53129	-0.0239895	-1.67941	-0.629226	-1.54784	-1.27484	-1.107	-0.563739	0.0776301	0.601689	0.464397	-1.48615	-0.329515	-2.53129	-2.53129	-2.53129	-0.755868	-0.10261	-0.349623	-1.51161	-1.03009	-0.993531	0.208231	1.56082	-0.273776	-2.53129	-2.53129	-2.53129	1.15271	-0.608338	-0.668907	-2.53129	-2.53129	-1.58293
Lsat_1_v5_gn_2_37481	4.73672	4.80448	4.35761	4.30702	4.37391	3.9314	4.6105	4.79791	4.83169	4.51132	4.9417	4.87896	5.2077	5.21268	5.13812	4.99603	4.52423	5.15611	5.02128	5.04952	4.9339	4.73812	4.60553	4.73448	4.57283	4.71902	4.72729	4.6549	5.30593	4.85412	5.05098	4.64206	4.99552	4.80563	4.68227	4.72714	4.50949	5.28979	5.48425	4.77022	4.91119	4.83622	4.94852	4.86781	4.50873	5.12928	5.44434	5.19635	4.48555	4.97493	5.10525	5.15626	5.12431	5.30169	4.61416	4.25732	4.7654	4.65709	4.37006	5.1736	4.88354	5.18126	4.8629	4.54257	4.50189	4.78658	5.0777	5.12001	5.26624	5.01498	4.92381	5.20902	5.23514	5.01374	4.90055	5.12819	4.97047	5.00241	5.60136	4.99757	5.40686	4.6975	4.88354	4.86592	5.20968	4.86721	5.01909	5.27213	5.07133	4.9902	4.96441	5.01675	4.52842	4.74979	4.89655	4.83663	4.95668	4.89492	4.99218	4.86314	5.26882	5.21096	5.07513	5.15562	5.18722	5.25138	5.4014	5.1871	5.1459	5.36146	5.31835	5.03766	5.4379	5.03614	4.89234	5.07384	4.60584	4.5079	4.66358	5.12232	5.0924	4.96647
Lsat_1_v5_gn_2_37520	5.82891	5.42896	5.45789	6.07646	6.20307	6.0372	5.6053	5.9828	5.84312	6.03455	6.22948	6.4637	6.59404	6.32019	6.35809	6.02832	5.98857	6.0484	6.32907	6.00545	5.65775	6.1066	6.52384	5.9275	5.97563	6.49903	6.69051	6.45852	6.57326	6.25464	5.94254	5.83336	6.13128	5.85537	6.0337	6.23373	6.47107	5.86553	6.13938	6.62938	6.52259	6.40829	6.5166	6.27248	5.49133	5.73166	6.03802	5.98369	6.01719	6.25824	6.21723	5.96323	5.76196	5.73696	6.27788	5.36982	5.84726	6.08416	5.72512	5.91799	6.06601	5.78934	5.81883	6.10052	5.76103	5.67481	5.76987	6.61024	6.12718	6.39988	6.34381	6.40304	5.96806	6.20149	6.27855	5.78143	5.94094	6.50443	5.40018	6.04363	6.38083	6.3123	5.96598	6.54928	5.95901	6.05237	6.48889	6.06952	6.38752	6.00763	6.28024	6.19875	6.55701	5.46811	5.99475	5.85753	6.31233	6.5713	6.09006	5.59072	6.14061	6.26183	6.14	6.19273	5.78917	5.83895	5.72548	5.73409	5.79277	5.76531	5.94278	5.53115	6.16161	6.01641	6.14178	5.81768	5.83897	5.79997	5.61904	6.394	6.48822	6.27763
Lsat_1_v5_gn_2_37700	NA	NA	NA	NA	NA	NA	NA	NA	NA	NA	NA	NA	NA	NA	NA	NA	NA	NA	NA	NA	NA	NA	NA	NA	NA	NA	NA	NA	NA	NA	NA	NA	NA	NA	NA	NA	NA	NA	NA	NA	NA	NA	NA	NA	NA	NA	NA	NA	NA	NA	NA	NA	NA	NA	NA	NA	NA	NA	NA	NA	-2.53129	-2.53129	-2.53129	-2.53129	-2.53129	-2.53129	-2.53129	-2.53129	-2.53129	-2.53129	-2.53129	-2.53129	-2.53129	-2.53129	-2.53129	-1.6356	-2.53129	-2.53129	-2.53129	-0.792733	-1.62428	-2.53129	-2.53129	-1.98013	-2.53129	-2.53129	-2.53129	-1.85176	-2.53129	-2.53129	-2.53129	-2.53129	-2.53129	-2.53129	-2.53129	-2.53129	-1.37145	-1.43994	-1.54976	-1.22881	-0.486058	-0.354922	-1.83011	-0.784713	-1.69224	-2.53129	-2.53129	-2.53129	-2.53129	-2.53129	-2.53129	-2.53129	-2.53129	-1.67351	-0.194431	-2.00621	-2.53129	-2.53129	-2.53129	-2.53129	-2.53129	-2.53129
Lsat_1_v5_gn_2_37841	-1.73261	-1.78846	-1.75661	-1.61445	-1.82524	-1.64698	-1.3173	-1.49579	-2.50901	-0.215188	-1.78951	-1.22001	-1.84321	-1.65211	-1.1039	-2.50901	-1.15648	-2.50901	-1.61436	-1.02426	-1.27325	-1.15822	-2.50901	-1.45972	-1.9057	-1.25873	-0.103044	-1.89139	-1.96642	-2.50901	-0.727553	-1.16995	-0.677978	-1.60233	-0.999739	-1.01005	-2.50901	-0.418176	-1.29155	-1.45642	-1.29807	-1.04613	-1.48459	-1.17489	-1.4706	-1.75344	-1.32615	-1.89045	-1.74432	-1.61373	-0.69756	-1.3001	-1.51968	-1.17527	-1.71144	-2.50901	-1.53383	-1.58674	-1.66588	-1.47826	-0.786828	-1.44972	-2.53129	-1.59326	0.176009	-1.55329	-2.53129	-2.53129	-0.478523	-2.53129	-1.92938	-1.3143	-0.897054	-1.44327	-0.765362	-1.24009	-1.49066	-1.36441	-1.35515	-1.1403	-0.416664	-1.70778	-0.870885	-1.5112	-2.53129	-1.83424	-1.17377	-1.5533	-0.692057	-1.1741	-2.53129	-2.53129	-1.54784	-1.50145	-1.4455	-1.41731	-1.34535	-0.795017	-1.4794	-0.768714	-1.04383	-0.87043	-1.42117	-0.308391	-0.936988	-2.53129	-1.75953	-1.18578	-1.28452	-0.993531	-1.82558	-2.53129	-0.999804	-2.53129	-1.3462	-1.4551	-1.54017	-1.27067	-1.163	-0.885618	-1.82197	-1.58167
Lsat_1_v5_gn_2_37941	-1.73261	-1.78846	-1.26462	-2.50901	-2.50901	-2.50901	2.03602	3.22378	2.04203	-2.50901	-0.953271	-1.94225	2.0687	2.47345	1.00407	1.9795	0.512465	0.0763646	-1.61436	-2.50901	-1.58045	2.93777	2.10387	2.55184	2.50575	3.23782	1.04555	1.98341	2.89661	2.8345	3.86138	-1.58929	-1.91295	-1.98836	-2.50901	-2.50901	-2.50901	2.25012	1.14931	-0.604375	-2.50901	-2.50901	2.95098	2.87575	2.61815	0.0315326	-1.32615	-0.434498	-1.24718	-1.99301	-2.50901	-1.77915	-1.51968	-2.50901	1.70263	2.35897	1.60228	2.46844	3.28547	2.54213	-2.53129	-1.44972	-1.19777	-2.53129	-1.27866	-2.53129	-1.7836	-1.02728	-1.4959	-0.0799542	0.319239	1.9042	0.547753	0.623041	0.276542	-1.10533	-1.91911	-2.0304	1.36176	1.41276	1.77613	1.18327	2.16074	-0.114446	-2.53129	-1.83424	1.92004	1.52096	1.5666	-2.53129	-1.67941	-2.5188	1.13844	0.285303	0.651427	-1.17992	-1.81974	-1.17825	-2.53129	-2.19113	-1.6052	1.16502	1.54207	1.58751	-1.11285	-0.430983	-2.53129	-1.93318	-2.53129	-1.82246	-1.82558	-1.57196	-2.53129	1.28156	1.4546	0.625217	1.25569	0.897915	0.733137	1.92714	2.29899	1.05965
Lsat_1_v5_gn_2_37960	-2.50901	-2.50901	-2.50901	-2.50901	-2.50901	-2.50901	-2.50901	-2.50901	-2.50901	-2.50901	-2.50901	-2.50901	-1.84321	-2.50901	-2.50901	-2.50901	-2.50901	-2.50901	-2.50901	-2.50901	-2.50901	-2.50901	-2.50901	-2.50901	1.71229	-0.787365	-2.50901	-2.50901	-2.50901	-2.50901	-2.50901	-2.50901	-2.50901	-2.50901	0.738103	1.01478	1.09828	-2.50901	-2.50901	-2.50901	-2.50901	-2.50901	-2.50901	-2.50901	-2.50901	-2.50901	-2.50901	-2.50901	-2.50901	-2.50901	-2.50901	-2.50901	-2.50901	-2.50901	-2.05579	-2.50901	-1.21692	-2.50901	-2.50901	-2.50901	NA	NA	NA	NA	NA	NA	NA	NA	NA	NA	NA	NA	NA	NA	NA	NA	NA	NA	NA	NA	NA	NA	NA	NA	NA	NA	NA	NA	NA	NA	NA	NA	NA	NA	NA	NA	NA	NA	NA	NA	NA	NA	NA	NA	NA	NA	NA	NA	NA	NA	NA	NA	NA	NA	NA	NA	NA	NA	NA	NA	NA	NA
Lsat_1_v5_gn_2_37980	-1.45988	-0.66452	-0.898411	0.752588	0.311341	1.12863	-1.3173	-1.91522	-0.558948	0.124354	1.07504	1.24707	0.388397	0.0435786	1.00697	-1.88374	-1.48347	-1.57561	-0.854617	-1.58351	-0.451803	-1.90794	0.0408164	-0.987132	-1.48158	-0.432666	-1.22609	-0.859464	-1.01009	-0.337014	0.0456922	-0.966832	-1.16717	-1.60659	0.621258	0.76531	1.28439	-2.50901	-0.929807	-0.204817	-0.649129	-1.04613	-1.15783	0.141879	-0.451766	-0.600894	-0.522071	-1.45891	-1.24718	-1.61373	-1.63193	-1.05019	-0.0670825	-1.69321	0.49327	0.490324	0.968893	-1.02864	-0.195859	-2.50901	-0.353038	-1.44972	-1.19777	0.746871	-2.53129	0.75079	0.765663	1.10453	0.112185	-0.337399	1.21559	0.485613	-2.53129	-0.830128	-1.39348	-0.760586	-1.16074	-0.420037	0.0629787	0.0215227	-0.614566	-0.267969	-0.870885	-0.627695	-0.604663	-0.73023	-0.681659	-0.564428	-0.0135875	-1.69866	-1.67941	-1.28717	-0.74764	-0.262277	-1.107	-1.86935	-1.81974	-1.70165	-1.14731	-0.375345	-1.04575	0.0396157	-0.979871	-1.02837	0.112718	-0.856827	-1.75953	-1.93318	-1.28452	-0.708394	-0.714169	-1.00081	-0.715258	-0.165776	-0.0278131	-0.328877	0.453135	0.333036	0.117671	1.03932	1.15284	0.91716
Lsat_1_v5_gn_2_38000	3.80231	3.99952	3.16272	3.20641	4.12364	3.69587	3.14757	3.5722	3.14641	3.74778	4.1245	3.37912	5.23163	5.39717	5.68999	4.27291	2.58452	4.17601	2.2338	3.78274	3.34679	4.86939	4.0466	3.72103	4.68451	3.50061	3.30303	2.75416	3.25705	3.08605	3.83875	4.07373	3.27831	2.68622	3.57525	3.59064	4.22107	3.22323	3.53413	3.35625	2.97384	3.93514	2.51518	3.4031	4.26655	4.49476	5.02054	4.61114	3.13282	3.25436	3.93683	4.10659	4.10641	3.98207	3.27905	2.91651	3.19005	2.43756	2.90653	3.7605	3.67566	4.64868	4.42445	4.46189	5.58531	4.03953	4.5064	3.74185	4.75736	5.6867	5.02648	5.72939	3.62841	4.1457	4.71909	3.77533	3.94881	3.80313	4.56725	3.72822	3.78754	4.19017	4.25887	2.98885	3.66135	4.15346	3.48082	3.03998	2.98248	4.95921	4.2349	4.19266	3.4583	3.19908	3.55174	4.16176	3.90222	4.48268	3.81733	3.6385	3.45871	3.57619	3.40532	3.23841	5.2887	5.47078	4.39055	4.76965	4.87717	4.55769	4.70868	4.97908	3.42609	3.97005	3.30276	2.2262	4.38178	4.04204	4.15913	3.35023	4.13771	5.10099
Lsat_1_v5_gn_2_38021	1.99828	1.97499	2.13259	1.98131	1.5052	2.11802	2.04399	1.97555	2.23382	3.22019	1.74688	2.77693	1.7077	1.72711	1.47607	1.88829	1.29283	1.45043	1.95366	1.59434	1.52285	1.23559	2.00513	2.36589	1.44866	2.18139	2.74897	2.32481	1.79256	1.83337	2.40998	2.07283	2.22321	2.7531	2.49207	2.36427	2.53028	2.16056	1.96386	2.17512	1.74496	2.23317	2.20997	2.00679	1.98965	1.56402	0.734113	1.94241	1.99363	1.89762	1.94492	1.59337	1.42516	1.86722	2.33304	1.94969	2.05769	2.50572	2.21378	1.63581	2.53557	2.20616	2.29464	2.15407	2.00002	1.88584	2.75522	2.82651	2.49064	2.17068	1.94292	1.86054	2.44651	2.84477	1.62304	2.54792	2.45315	2.52947	1.78309	2.36992	1.65529	2.4064	2.89968	2.78061	2.79866	2.01485	2.503	2.21606	2.68185	2.12456	2.16638	2.86316	2.95971	1.89422	2.87926	1.92548	1.93073	1.97732	2.21061	2.29586	1.87827	2.39196	1.78517	2.91339	1.38866	2.11902	1.94254	2.52899	2.73666	2.47273	1.64147	1.39149	1.78401	2.79641	2.76198	2.99758	2.60115	2.48707	2.49697	1.91604	1.83929	1.61718
Lsat_1_v5_gn_2_38041	1.99828	2.78455	2.13258	2.94885	2.91178	2.7921	1.68769	2.16012	1.98152	2.10105	2.09257	2.36827	1.28818	1.52764	1.66358	2.18894	2.21211	2.48794	2.6353	2.38722	2.15724	2.68719	2.58608	2.3259	2.49781	2.84809	3.06334	2.53801	3.18253	2.68669	2.96321	2.52418	2.98272	3.08706	2.44127	2.68534	2.9889	2.06507	2.1645	2.91375	2.07659	2.16862	2.68782	2.43573	2.17851	2.58007	3.05026	2.97956	2.44783	2.52745	1.94492	2.76152	2.37718	2.42883	2.89486	2.22722	2.57164	2.42353	2.0774	2.63756	2.33702	2.85228	2.3328	2.94464	1.81626	3.2955	1.93156	2.41362	1.34112	1.12635	1.15886	1.45362	2.74952	1.80062	0.875206	2.89405	2.56882	2.51141	2.24765	2.83469	2.86376	2.65255	2.24865	2.50738	2.18102	2.5529	2.86598	2.4846	2.18857	2.73491	3.24809	2.71496	1.96044	2.7226	2.7183	2.00002	1.84474	1.97732	2.21061	2.55493	2.66068	2.8424	2.7769	2.24543	3.09712	2.91973	3.16719	1.99795	2.20374	2.38451	2.60091	2.47615	2.18082	1.91277	2.26309	2.88038	3.27139	2.45565	2.47347	2.73079	2.74217	1.84952
Lsat_1_v5_gn_2_38080	5.14938	4.65609	5.16571	5.86486	5.73395	5.44943	5.53334	5.98687	5.66861	4.87944	5.35601	5.885	6.09327	6.09961	5.86266	4.79279	5.3129	5.15611	5.64557	5.57926	5.15242	5.51586	6.24161	5.72844	5.49931	5.6828	5.61542	6.21411	6.43967	5.37322	5.70975	5.32988	5.84134	5.54919	5.6755	6.03275	5.59766	4.84852	5.13821	6.01889	6.03446	5.59134	5.86569	5.76143	5.65136	4.60639	5.4394	5.91564	5.39402	5.916	5.64814	5.86778	5.51677	5.13074	5.48496	5.15853	5.94288	5.83936	5.85421	5.65492	5.08709	5.2154	5.06341	5.58323	4.30646	5.51993	4.84395	5.90657	4.97288	5.21441	5.7572	5.74147	4.36155	4.73653	4.63718	5.61207	5.16684	5.51852	4.75359	5.55431	5.49244	5.33202	5.11124	5.70159	5.40384	5.48437	5.19616	5.89616	5.42585	5.05612	5.40931	4.97934	5.87014	5.92992	5.54171	5.40159	5.23537	4.86861	5.77493	5.73724	5.44931	5.30365	5.66904	5.26442	5.52156	4.314	5.09547	5.2988	5.33605	5.34986	5.16441	5.09395	5.88382	5.36196	5.91823	6.17339	5.42825	5.39473	4.9241	5.96845	6.13081	5.40468
Lsat_1_v5_gn_2_38101	2.06457	2.73608	2.54306	3.25283	2.95205	2.56582	2.54	2.29772	2.02675	2.81419	3.0428	2.27056	2.9823	2.67228	2.4554	2.69283	2.84415	2.9722	2.94905	2.32034	2.61517	2.82297	2.83633	2.33935	2.32475	2.84809	2.80202	2.32481	3.19522	3.28151	2.64543	2.22572	2.42983	2.4845	2.13523	2.6489	2.67048	2.25012	2.76797	2.60618	2.20862	2.56949	2.9306	2.98701	2.05539	3.45119	3.64658	3.30194	2.79276	2.56477	2.99378	3.17129	2.64009	3.59248	2.69268	2.70619	2.07232	2.70442	2.27742	2.45675	2.72494	2.48026	2.0871	2.53544	2.82976	2.86834	2.59615	2.45137	1.53437	2.59659	2.24501	2.55157	2.44651	2.15621	2.36649	2.66644	1.75409	2.20937	2.17988	2.15035	2.99119	2.55907	2.03498	2.2441	2.6945	2.19493	2.07969	2.01119	2.54155	2.79231	2.02549	2.18689	1.89638	2.26258	2.24375	2.35273	2.42129	2.47275	2.79688	2.13899	3.07474	2.34721	2.29759	2.37462	2.88154	2.55108	2.88602	2.61521	2.43255	2.65975	2.28278	2.5179	2.51939	2.29111	1.82845	1.8767	2.35838	1.67425	2.37545	2.64845	2.89202	2.28994
Lsat_1_v5_gn_2_38141	-0.858906	-0.66452	-2.50901	-2.50901	-2.50901	-1.64698	-0.673707	-0.164024	0.24113	-2.50901	0.724568	0.350078	-1.04469	-2.01785	0.190231	-2.50901	-0.146426	-1.01354	-0.506463	-1.27695	-0.617547	-0.892019	-1.12024	0.432931	-1.9057	-0.787365	-2.50901	0.528997	-2.50901	-2.50901	-1.2088	0.322762	-0.484159	-1.05568	0.695859	0.486974	-1.08782	-1.11396	-2.50901	-1.45642	-0.0230398	-1.04613	-2.50901	-0.254472	-1.14111	-2.50901	-2.50901	-1.89045	-0.340692	-1.61373	-0.389123	-1.98574	-1.51968	-2.50901	-0.526173	-0.339678	0.305899	-0.575631	-0.931358	-0.138187	-0.483659	-1.89144	-1.19777	-1.98734	-2.53129	-0.395736	-0.00678995	0.125677	0.336215	-2.53129	-0.912636	-1.81326	-2.53129	-2.53129	-1.39348	0.23197	-1.16074	-2.0304	-2.53129	-0.684839	-2.53129	-1.43349	-1.47434	-1.09119	-0.572121	-1.33128	-0.0235359	-0.688943	-1.63645	-1.1741	-2.53129	-0.921012	1.29571	0.326847	-0.40444	-1.07363	-0.260656	-2.53129	-0.127205	-0.29174	-2.53129	-0.87043	-1.42117	-0.308391	-0.936988	-2.53129	-1.25739	-0.0397906	-0.625869	-0.993531	-1.35376	-2.53129	-0.0951425	0.133201	1.53134	0.505206	-0.958178	-0.901823	-1.49255	1.27711	0.774743	1.21241
Lsat_1_v5_gn_2_38240	6.1748	5.72629	4.20401	4.71052	6.11068	4.49711	5.07779	6.01152	4.89314	4.71366	5.75281	6.18277	6.53753	6.64665	6.22642	6.43288	4.38386	6.27906	6.28461	6.19612	5.65975	6.18598	6.12693	5.94311	6.4413	5.92106	6.05141	6.13928	6.39007	6.26712	5.54014	6.09883	6.18662	5.42684	5.2754	5.93162	5.93138	5.98766	6.11635	6.36144	6.09908	5.93601	5.81495	5.60057	4.25478	5.5326	6.4893	6.20687	4.95128	5.981	6.03261	6.04059	5.88813	5.75298	5.90307	3.73235	6.02453	5.2478	4.17477	5.84962	6.41115	6.55118	6.44696	6.56893	6.09867	6.30513	6.40822	6.44557	6.16442	6.66058	6.58455	6.45877	6.60839	6.41194	6.386	6.37088	6.36447	6.32184	6.74803	6.65206	6.95067	6.48571	6.71869	6.47888	6.60505	6.69371	6.52119	6.44035	6.41515	6.22481	6.51295	6.25445	6.14841	6.0665	6.41565	6.38914	6.14473	6.74613	6.44111	6.02853	6.99413	6.47704	6.62195	6.34589	6.81788	6.8715	6.64189	6.35993	6.27599	6.19766	6.68238	6.52824	6.41692	6.23044	6.44808	6.06443	5.85131	5.85016	5.98879	6.10022	6.0427	6.22664
Lsat_1_v5_gn_2_38260	-2.0692	-1.78846	-2.50901	-2.50901	-0.732764	-2.50901	-2.50901	-2.50901	-2.50901	-2.50901	-2.50901	-1.94225	-2.50901	-2.01785	-2.50901	-2.50901	-1.48347	-2.50901	-2.50901	-2.50901	-2.50901	-1.48492	-2.50901	-2.50901	-2.50901	-2.50901	-2.50901	-2.1674	-1.96642	-1.84506	-1.93607	-1.68939	-1.91295	-1.60659	-1.43314	-1.9664	-1.42582	-1.11396	-1.29155	-1.72982	-2.50901	-1.84405	-2.50901	-2.50901	-2.50901	-1.75344	-1.62395	-1.12717	-1.24718	-1.99301	-0.135154	-1.98574	-2.50901	-1.69321	-2.50901	-2.50901	-1.94055	-2.50901	-2.50901	-1.47826	-2.53129	-2.53129	-1.19777	-1.59326	-1.27866	-1.2358	-2.53129	-2.53129	-1.4959	-2.53129	-1.50595	-2.53129	-2.53129	-2.53129	-2.53129	-2.53129	-1.49066	-2.53129	-1.35515	-2.53129	-1.89425	-2.53129	-0.870885	-2.10617	-1.7654	-2.53129	-1.92644	-2.12721	-2.01558	-1.69866	-1.67941	-2.53129	-1.95734	-2.10125	-1.107	-1.86935	-2.53129	-2.53129	-1.91152	-2.19113	-1.99518	-1.83732	-2.53129	-1.73747	-1.67706	-0.430983	-2.53129	-0.6959	-1.9876	-0.993531	-0.998808	-0.592734	-2.53129	-2.53129	-1.3462	-1.89509	-0.958178	-0.901823	-1.49255	-1.40515	-1.64633	-1.58293
Lsat_1_v5_gn_2_38321	6.13556	6.25383	6.97699	5.97627	5.69591	6.11699	6.06757	6.30024	6.3652	6.57391	6.14863	5.90141	5.46825	6.21064	5.86266	5.98121	6.0631	5.35513	6.00047	6.11474	6.41747	5.88514	5.80494	5.95289	5.66667	5.80659	5.67707	5.75516	5.87403	5.63405	6.34646	5.89004	5.74792	6.20358	6.52637	6.45432	6.3529	6.43717	5.67055	5.76723	5.80635	5.83957	6.21878	6.33894	7.0282	5.38444	5.25499	5.17021	6.42645	5.98044	5.91385	5.32608	6.11348	5.25199	6.14804	6.99654	6.06765	6.35379	6.60363	6.13666	6.09776	5.99552	6.23863	5.65756	5.52663	5.91434	6.13797	5.98104	5.99788	6.02831	5.9576	6.40873	5.80386	5.89181	6.03074	6.3465	6.39261	5.86269	6.61171	6.49621	6.32317	5.98847	5.96166	5.97746	6.03827	6.27489	6.19275	6.40363	6.0418	6.08144	5.88424	5.85366	6.49347	6.29142	6.27894	6.19158	6.29825	5.95779	6.10959	6.25003	5.84088	6.49506	6.14818	6.2298	6.1142	4.78	5.06416	6.33427	6.14075	6.41519	5.7249	5.4472	5.96915	6.32977	6.01644	6.05148	5.88766	6.36243	6.11483	6.42593	6.39337	6.31793
Lsat_1_v5_gn_2_38340	3.22962	2.85432	3.41128	2.86168	2.34356	2.82171	3.44521	3.07134	3.4749	3.14762	2.93978	3.34352	1.99551	3.32309	3.11604	2.90961	2.74974	2.75029	3.31997	3.0689	2.93255	2.87746	2.97322	3.25853	2.71378	3.4694	3.22747	3.43069	2.47242	2.85991	2.86486	3.32951	3.36895	3.57692	3.92254	3.11741	3.15726	3.03446	2.3734	2.83962	3.0361	3.2689	2.39575	3.04607	3.41102	2.09992	2.50593	2.10892	3.15288	2.97831	3.14526	2.80973	2.82765	2.5975	3.39918	3.5163	3.55017	3.5298	3.47567	2.97673	3.12305	2.92744	3.32684	3.08593	1.60563	3.15313	3.24084	3.82328	3.18114	3.1427	3.63719	3.09428	2.9666	2.27707	2.6787	3.65623	3.2753	3.53476	1.87166	3.3926	1.89764	3.24938	3.11729	3.68465	2.74752	3.44871	3.59278	4.01977	3.33042	3.07268	3.26908	3.30459	3.71197	4.03495	3.65542	3.42597	3.68437	3.04265	3.10773	3.65966	2.81229	3.37543	3.25189	3.51956	2.32015	1.91656	2.19471	3.37751	3.28586	3.21453	2.65191	2.19658	2.96439	3.35494	4.02958	3.84901	3.25857	3.86208	3.15836	3.67537	3.66212	3.22337
Lsat_1_v5_gn_2_3840	2.6581	1.69276	2.83818	1.45481	2.0784	2.01925	2.92994	2.39907	2.87679	2.24714	2.43323	2.77693	1.28818	2.30725	2.52298	1.68949	2.03127	0.826951	2.27936	2.83338	2.94747	2.85952	2.68508	3.469	2.09615	2.55638	1.98281	2.6174	1.57677	1.95296	2.45575	2.68356	2.54539	2.31777	2.6743	2.34061	2.50361	1.4609	0.852415	2.21338	2.47091	2.23317	2.34507	2.47064	3.00806	1.234	0.598943	0.665723	2.51136	2.18806	1.94492	1.68833	2.14284	2.01755	2.423	3.21589	3.21003	2.65725	2.29802	1.94133	2.06058	1.1379	2.21517	1.9621	-0.606182	2.20736	1.81355	2.89659	2.2567	1.774	2.64683	1.51403	0.874805	1.35447	0.504823	2.62801	2.56882	2.5473	0.938291	3.01582	1.01094	1.45273	2.16092	2.70393	1.3886	2.14015	2.63441	3.31588	2.86915	2.09463	2.10577	1.53132	2.41376	3.12972	2.58137	2.29468	2.31688	1.67716	1.78068	2.79374	1.23441	2.63469	2.89538	2.24543	2.11107	0.194436	0.721671	1.82781	1.80665	2.19003	2.25005	1.1996	2.93214	2.48872	3.17953	3.49137	2.09547	3.02537	2.10831	3.00311	3.01447	2.86042
Lsat_1_v5_gn_2_38441	2.6581	2.94239	2.51298	3.445	3.15546	3.20546	3.16582	3.58301	3.18683	3.50797	2.85171	2.99148	3.48533	3.28141	2.42978	3.70507	3.37365	3.21502	2.93488	2.97055	2.99132	3.19605	3.41903	3.0036	3.15895	3.25431	3.37482	2.95962	3.44941	3.5067	3.16955	3.00665	2.89828	2.86316	2.49207	3.14384	3.36416	3.26681	3.09723	3.12614	2.89763	3.10609	3.35875	2.95038	2.56451	3.99049	3.17433	3.31563	3.24918	3.04584	3.07151	2.62448	2.9619	3.12493	3.88407	3.45024	3.13538	3.09798	3.05918	2.87229	2.98167	2.50501	2.44155	2.73746	3.35319	2.85168	2.94323	2.59318	2.34356	2.55923	2.29852	2.80289	2.70994	2.99329	2.81266	2.97284	2.65512	3.33367	2.83715	2.46099	2.72397	3.32705	2.76732	2.93396	3.24828	3.09669	2.8837	2.18091	2.63082	3.07268	2.4126	3.15922	2.9119	2.57043	2.87926	2.98693	2.80958	2.81352	2.42528	2.34893	2.73004	2.17015	2.21696	2.73237	3.15485	3.09	2.76139	2.65647	2.83599	2.84745	2.25005	2.81443	2.69969	2.81757	2.0235	2.35344	3.80867	3.3835	3.63154	2.74847	1.85397	2.54974
Lsat_1_v5_gn_2_38521	4.7401	4.27016	3.88049	2.70355	3.2554	3.35471	4.62376	3.95995	4.17284	3.44879	3.45512	4.87896	2.96337	4.19164	4.45883	3.9292	3.54086	3.66016	4.21643	4.47864	4.17862	4.2318	4.07121	5.05909	3.66351	4.35351	4.29013	5.02507	2.61146	3.29666	3.9707	4.63818	4.51246	4.53335	4.87003	4.33263	4.20579	3.50376	3.34874	3.68737	4.14822	4.09998	3.80558	4.12133	3.64254	2.05865	1.93378	2.20033	4.77803	4.15799	4.32322	3.49987	3.89608	3.4051	4.20637	3.73182	5.02801	4.98777	4.85685	4.01061	4.89345	4.1494	4.44201	3.42077	2.62124	4.20613	4.22758	5.3843	4.07707	4.3525	5.13341	3.9502	3.39875	3.99526	3.15295	4.79683	4.7675	4.73316	2.59849	5.48004	2.90133	4.52283	4.95048	4.97327	2.79867	4.04494	4.8264	6.10512	5.53858	4.18107	4.40572	4.06582	5.09379	5.21867	5.30713	4.31561	4.43823	3.75313	3.77882	4.88127	3.77814	5.12522	4.54155	5.42645	3.57419	1.29165	2.68109	4.73155	5.07989	4.67391	4.1134	3.11571	4.20011	4.95731	5.32391	5.42881	3.91053	4.87738	4.10663	4.8406	4.77886	4.15023
Lsat_1_v5_gn_2_38560	1.03854	0.262945	-0.156372	1.37312	1.39265	1.46521	1.87681	1.90838	0.51952	2.81419	2.05363	1.76044	2.26656	2.28633	0.935959	2.12733	1.62617	2.60626	2.27936	1.70334	0.942145	1.74568	2.36502	1.38859	2.67309	2.07482	1.61887	1.10229	2.19762	1.45541	1.66604	1.58384	1.47612	1.75801	1.21214	2.09308	2.2314	2.16056	2.12654	2.87716	2.17211	2.13523	1.92946	1.2402	1.26157	1.73098	2.0678	2.90905	0.357103	2.32485	2.10135	1.66501	1.51527	1.69937	2.45747	1.08524	0.937281	1.7085	1.22499	1.45476	0.900945	0.934288	0.573182	1.20908	1.21768	0.429984	2.2845	1.10453	2.44326	2.59659	0.761676	1.33103	2.66924	2.21791	2.1131	1.42041	1.63172	2.16387	2.24765	1.0961	1.8213	1.87096	1.57371	1.20602	2.14195	1.34313	1.69427	0.75078	1.68731	1.52343	1.17719	1.47376	1.68511	1.5832	1.57948	1.96323	1.79975	2.28651	2.02564	0.796448	2.43004	1.10423	1.20842	1.05427	2.03054	1.98725	2.47427	1.08955	1.34948	1.17525	1.48151	1.29873	2.03492	1.55788	1.37671	0.996072	1.69977	1.37174	1.62825	0.95047	0.864521	1.03507
Lsat_1_v5_gn_2_38600	4.35653	4.61423	4.53571	4.43533	4.54459	4.21654	4.07996	4.52994	3.75604	4.57375	4.32686	4.51204	4.83328	4.61018	4.31718	4.60507	4.63538	4.94779	4.63502	4.53788	4.38333	4.34589	4.32711	4.36731	4.48673	4.21745	4.63784	4.48484	4.76923	4.55194	4.36723	4.36343	4.38838	4.2407	4.09922	4.58781	4.14446	4.8178	4.9169	4.58286	4.36634	4.22453	4.35371	4.59825	3.91634	4.9996	4.79861	4.92478	4.545	4.52049	4.74245	4.48581	4.35275	4.53829	4.25803	3.75631	4.15139	4.01894	4.42916	4.4507	4.43348	4.22337	4.58286	4.80201	5.17815	4.65318	4.56221	4.61167	4.91032	4.77617	4.51373	4.6218	5.11679	4.68859	4.66768	4.45475	4.54173	4.49775	5.30406	4.65917	5.01616	4.42622	4.668	4.52692	4.65532	4.67423	4.59186	4.56618	4.65474	4.4672	4.66124	4.49566	4.4491	4.66311	4.57203	4.4448	4.53447	4.55666	4.14611	4.10054	4.51358	4.35773	4.87069	4.65454	4.79221	5.1681	4.99363	4.35432	4.35781	4.35799	4.8136	4.94679	4.54675	4.37924	4.28109	4.59447	4.38341	4.44264	4.29365	4.35718	4.15199	4.25952
Lsat_1_v5_gn_2_38660	0.747132	0.624187	0.583628	0.467786	0.641931	0.405696	0.81142	-0.165991	0.64086	1.00314	-0.0426968	0.964146	0.14129	0.395791	0.861269	-0.616614	-0.00801156	-0.610096	0.752765	0.994655	0.53135	0.23196	0.392906	1.07144	0.12138	0.293207	0.0799276	0.824948	1.01472	0.384064	1.21222	0.243099	1.04475	0.949863	1.40121	0.545073	0.329523	-0.418176	0.653231	0.455124	0.975178	-0.158883	0.704038	0.648165	0.463828	0.337919	0.79723	0.827376	1.01267	0.817202	0.583509	0.13404	0.379332	0.151349	0.737246	0.938759	0.968893	1.28069	1.1813	0.867809	0.847609	1.19985	-0.0560796	1.10666	-0.618452	0.951838	-0.00678995	1.36401	-0.899329	-0.0799542	-0.493442	0.235181	0.703965	0.197515	-1.39348	0.945254	0.345031	0.976767	-0.715954	1.93427	0.773523	1.10131	0.891579	1.53594	-0.360702	0.650682	0.981734	1.64916	1.12428	1.22304	0.769316	0.872136	0.686881	1.63992	0.941572	0.989726	0.581527	0.467844	1.26354	1.40965	0.504492	1.39544	1.03112	1.33391	0.713875	0.390148	0.603079	1.3124	0.676375	0.677882	0.338469	0.565519	0.939175	1.01469	1.1084	1.81906	0.0388431	0.0259889	0.930382	1.4812	1.45215	0.957544
Lsat_1_v5_gn_2_38680	4.42391	4.22697	4.51007	4.51177	4.3515	4.60323	4.28283	4.35628	4.45521	4.43714	4.46594	4.24997	4.52004	4.46265	4.42681	4.39557	4.6498	4.21378	4.46344	4.36708	4.47476	4.22481	3.99608	4.16816	4.54492	4.24096	4.59826	4.38688	4.55562	4.75886	4.47169	4.00897	4.27192	4.42983	4.08579	4.30947	4.36562	4.25358	4.87185	4.44728	4.5585	4.7115	4.52203	4.38651	4.56059	4.77516	4.6059	4.6921	4.3789	4.34656	4.5023	4.59333	4.41226	4.37463	4.3509	4.2102	4.226	4.39487	4.69149	4.47022	4.55377	4.64312	4.485	4.64204	4.70076	4.62434	4.8557	4.60851	5.01399	4.4978	4.20498	4.35597	4.42404	4.1771	4.47151	4.63665	4.41237	4.37215	4.61934	4.80821	4.56095	4.52283	4.68295	4.59931	4.65839	4.25438	4.56603	4.61119	4.4805	4.40916	4.56694	4.40102	4.42436	4.68389	4.52289	4.61145	4.37828	4.28791	4.68373	4.59039	4.70155	4.77442	4.5249	4.60958	4.74376	4.67684	4.67943	4.60028	4.47655	4.40911	4.51568	4.76174	4.24228	4.38583	4.60073	4.37084	4.41104	4.13421	4.29267	4.19055	4.44956	4.43042
Lsat_1_v5_gn_2_38801	3.80877	3.94726	4.84796	4.82764	4.05133	5.04733	4.27444	3.93485	4.70523	5.36881	4.57996	4.42482	4.10221	4.186	4.17258	3.73636	4.41157	4.0142	4.04894	3.9906	4.46961	4.25257	3.94372	3.71072	3.82077	4.14546	4.22363	3.83826	3.78779	4.24517	3.94686	4.15215	4.05506	4.32931	5.17216	4.62767	4.67402	4.56414	3.89183	3.82181	3.93055	3.9156	4.05459	4.42262	4.57748	4.10643	3.97473	3.79767	4.188	4.06338	4.09409	4.24159	4.14926	4.57386	3.5743	4.41801	3.62648	4.51218	4.5739	4.39682	3.94054	3.88289	4.10983	4.15053	4.3238	4.13216	4.17225	4.11547	4.06146	3.76818	3.61627	3.84213	4.04901	4.29629	3.97705	3.71242	4.14796	4.10953	3.57774	3.46039	3.79754	4.31456	3.6769	4.04734	4.24434	4.0543	3.8844	3.9743	3.90351	4.17029	4.18055	4.05558	4.45804	4.00827	3.94638	3.80432	4.46729	4.25781	3.95322	4.07238	3.74501	3.9094	4.17079	4.10259	3.8987	3.8087	3.98506	3.89967	3.74363	3.72615	4.19304	4.11491	4.12097	4.18882	3.50297	4.05858	3.49556	3.62853	3.40187	4.91096	5.16193	4.66189
Lsat_1_v5_gn_2_3881	3.54806	4.27016	2.90919	1.09596	1.27057	0.405696	3.14757	2.72605	2.54493	3.56481	3.51369	3.13721	0.867151	1.52764	0.699179	4.76777	3.77938	4.45365	0.617378	0.168178	1.16272	4.25942	4.36794	4.01312	3.74428	2.79873	1.3605	0.528997	-0.606174	-1.04788	-0.367308	3.14457	3.0932	3.35807	3.27032	3.43884	3.80042	2.25012	1.38981	4.19815	4.1293	4.1086	0.116418	-0.144719	-0.126102	-0.150113	-0.375653	1.2826	0.825411	0.935884	0.841932	-0.0835259	0.863938	1.36725	3.43421	2.48649	3.13538	2.09224	1.38763	1.79664	3.64472	4.15723	4.19515	1.15878	2.56404	1.42718	3.57536	3.1586	3.6251	1.56372	0.761676	0.794828	4.54144	4.85776	4.98811	-0.569798	1.54398	0.923147	1.23393	-0.971988	0.297834	0.861355	1.3801	-0.277456	1.92895	1.56893	-0.315391	-1.14381	-0.0135879	3.384	3.46369	3.21546	1.34454	1.39831	1.26668	4.27866	4.25037	4.4024	4.4947	3.36987	4.43698	-0.296676	-0.979871	0.528171	-0.318699	0.390148	2.59606	1.36313	1.6334	0.773611	1.02035	1.29873	0.854716	2.83842	2.97911	2.84231	3.43986	3.34973	3.55525	1.4599	1.267	2.49591
Lsat_1_v5_gn_2_38821	6.02199	6.17422	6.22847	6.24093	6.17144	6.24271	6.21067	6.09088	6.39354	6.30029	6.18513	6.04686	5.53067	6.12044	6.31151	6.25226	6.12647	5.93237	5.9074	6.24967	6.30324	6.06024	5.88	6.24235	6.21231	6.02088	5.9244	6.06633	5.30007	5.83683	5.82758	6.2562	6.29379	6.4851	6.33789	6.25661	6.31957	6.11239	5.95675	5.57501	5.96147	6.06022	5.92729	6.02339	6.15909	5.80526	5.54661	5.38674	6.08139	5.90876	6.37373	6.38655	6.13318	6.27129	6.12007	6.02031	6.19925	6.20491	6.08218	6.22766	6.47719	6.37699	6.24114	6.28624	6.45085	6.38735	6.39519	6.46095	6.1495	6.43123	6.38767	6.49334	6.31002	6.37401	6.30152	6.36707	6.46607	6.3287	6.09087	6.2104	5.91836	6.42036	6.36483	6.54745	6.04093	6.1925	6.52179	6.56569	6.57466	6.3221	6.24095	6.45189	6.60414	6.52391	6.40661	6.22886	6.21502	6.20919	6.16849	6.75715	6.24943	6.43574	6.14818	6.63267	5.78735	5.86734	5.89526	6.6084	6.57501	6.6158	6.2443	6.06588	6.13052	6.57623	6.34315	6.44588	6.34575	6.4527	6.39676	6.5571	6.37567	6.38886
Lsat_1_v5_gn_2_38920	1.83066	1.93266	0.0250933	0.876351	1.50523	1.73795	1.73735	1.94238	1.21037	1.54536	1.8414	1.52647	0.1413	0.678716	-0.0772022	1.88835	0.996548	1.271	0.21011	0.602769	-0.0451473	1.44254	1.84308	1.43946	0.861968	1.28485	0.754022	0.824957	0.622225	1.40039	0.981381	1.04056	1.2765	1.00647	1.17118	-0.155844	0.884579	2.06512	0.85243	1.28708	0.643077	1.09092	1.53645	1.39363	1.01954	1.07752	0.971544	1.16655	0.922082	1.607	1.25119	0.640519	-0.204101	0.462293	0.493307	0.381115	0.871923	0.621517	0.651189	1.79664	1.49375	1.8288	1.55297	1.1067	2.62135	1.12831	2.17623	1.74451	1.92773	-0.335643	0.600645	0.794847	2.12864	1.53578	2.04213	1.00649	1.35064	0.32223	0.764217	0.977756	1.06595	0.962189	1.27261	1.04957	0.590506	1.46046	0.769408	0.887897	0.968609	2.58058	1.56444	1.94222	1.3918	1.46262	0.521232	1.96325	2.08871	1.97735	0.464416	1.07371	1.2814	1.13967	0.983177	0.866212	1.4644	1.17537	0.818634	1.50543	1.26233	1.24711	0.208267	0.716585	0.669405	1.39853	1.63734	1.38833	1.69979	1.23047	1.89914	0.950487	0.835408	2.09048
Lsat_1_v5_gn_2_3900	-1.2306	-0.220094	-1.75661	-0.670206	-2.50901	-1.64698	-0.43499	-1.49579	-1.22689	-2.50901	-2.50901	-1.53639	-2.50901	-2.50901	-2.50901	1.93056	2.37277	2.82407	-1.61436	-1.27695	-1.27325	-1.47184	-1.12024	-1.6593	-1.15423	-1.96341	-0.312637	-0.987868	-2.50901	-2.50901	-2.50901	1.37548	1.12289	0.712228	-0.823745	-1.9664	-1.86806	0.0492365	-0.0136275	-0.103836	-0.408968	-1.04613	-2.50901	-2.50901	-2.50901	-2.50901	-2.50901	-2.50901	-0.132167	0.00949112	-0.135154	-1.98574	-2.50901	-2.50901	0.620408	0.70703	1.03011	-1.19181	-1.66588	-2.50901	-1.17113	-1.89144	-0.817486	-1.59326	-2.53129	-0.108038	-1.7836	-0.185793	-2.53129	-1.60997	-2.53129	-1.81326	2.99981	3.06992	2.36648	-1.24009	-0.666237	-1.65931	-2.53129	-2.53129	-1.89425	-0.386964	-1.90811	-1.28596	0.99305	0.920123	-1.92644	-1.54457	-2.01558	1.22304	1.34472	1.04764	2.08061	2.48084	1.8751	-1.41731	-0.703375	-1.70165	-0.281429	-0.659869	-0.0717113	-2.14297	-2.53129	-2.08045	-1.14416	-2.53129	-1.75953	0.751669	0.52584	0.464962	-2.53129	-2.53129	-1.82617	-1.0562	-1.3462	-1.65839	0.642894	1.99012	1.12392	0.908647	1.19784	1.71465
Lsat_1_v5_gn_2_39021	5.11591	5.60794	5.88231	4.09407	4.20088	4.63693	5.93819	5.10589	5.34614	5.21749	5.57809	5.02094	3.05564	4.74539	5.21886	5.7555	5.61023	4.73913	4.29618	5.65133	6.08114	5.07767	4.75733	5.82842	5.30664	5.86572	5.49976	5.8105	2.99205	4.14826	4.28781	5.71286	5.43078	5.79118	5.79158	4.96803	4.80657	5.44009	4.47865	4.01942	5.12204	5.10124	4.51632	4.84138	5.17007	3.73938	2.76467	2.4442	5.50351	4.28081	4.88614	4.90578	5.90008	5.38244	5.51391	6.24929	5.96363	5.54761	5.32178	5.01095	5.6744	4.96639	5.91313	4.27971	3.73645	4.94817	5.43974	5.80636	5.3457	4.82344	5.53557	5.1871	4.62894	5.38712	5.50599	5.50479	5.81304	5.52753	4.30632	6.01636	4.10987	5.66865	5.71192	6.16315	4.22578	4.90909	5.44618	6.49411	5.78018	5.43966	5.14555	5.44692	6.26996	6.61691	5.97707	5.45556	5.61884	4.86195	5.066	6.21115	4.76901	5.95396	5.67471	6.0045	3.83655	2.84556	3.53014	5.68509	5.63392	5.46905	4.60897	4.29379	4.90913	5.64248	5.95114	5.94886	5.25188	6.07006	5.60289	6.58073	6.39965	6.12643
Lsat_1_v5_gn_2_39061	-2.0692	-2.50901	-2.50901	-2.50901	-2.50901	-2.50901	-2.50901	-1.91522	-1.72998	-2.50901	-2.50901	-1.94225	-1.84321	-2.50901	-2.50901	1.92496	0.341861	1.75369	2.63666	3.25947	2.99347	2.58174	2.32465	2.62949	2.37686	0.471813	1.42956	1.99183	-2.50901	-2.50901	-1.93607	-2.50901	-1.91295	-2.50901	2.37139	2.99211	2.55461	0.4017	2.43682	2.43748	2.26672	3.39253	-2.50901	-1.69806	-1.89832	-1.75344	-1.99965	-2.50901	1.9018	2.25807	3.16903	2.43641	1.96238	2.68999	-2.50901	-2.50901	-2.50901	-1.58674	-2.02671	-1.47826	-2.53129	-2.53129	-1.71565	-2.53129	-2.53129	-1.96096	-2.53129	-2.53129	-2.53129	-2.53129	-2.53129	-0.975026	2.06245	2.395	2.63114	2.72617	3.33437	2.63613	-1.35515	-2.53129	-1.11259	1.18713	2.66474	1.53594	-2.53129	-2.53129	-2.53129	-1.5533	-2.53129	-2.53129	-2.53129	-2.53129	1.34455	1.55399	2.30171	2.29469	2.23105	2.16202	2.71766	0.941705	2.7499	-2.53129	-2.53129	-2.53129	-0.447795	-2.53129	-0.594165	2.23427	2.97442	2.32487	2.94558	3.40986	2.0728	-2.53129	-2.53129	-2.53129	-1.95224	-2.53129	-2.53129	-2.53129	-2.53129	-2.53129
Lsat_1_v5_gn_2_39121	5.56645	5.67375	5.04477	4.80445	4.97692	4.70207	5.37764	5.2485	4.63393	5.27823	5.11248	5.09775	4.79093	6.58826	5.07755	5.53304	4.2554	5.54982	5.27291	5.65586	4.74617	5.67303	5.95134	4.90024	6.18725	4.07809	4.54479	4.61953	5.14518	4.60911	4.87267	5.12847	4.59525	4.36716	4.6528	4.97172	5.62089	4.78999	4.78922	5.7639	5.29116	5.86526	5.13908	4.31627	4.83781	4.64176	4.41285	5.72359	3.83768	5.68979	6.1709	4.70375	4.98144	5.25704	5.35614	3.9095	4.98807	4.73583	3.62991	5.09843	4.54122	5.693	6.05967	5.22214	6.48977	4.54881	6.6661	4.85724	6.72588	6.229	5.25682	6.03941	5.50172	6.04859	6.45965	5.25026	5.89513	5.6231	5.7431	4.32519	4.37984	4.48097	5.33817	3.74967	5.31002	5.51859	4.86705	3.38701	4.01383	5.36122	5.59113	4.98474	4.46358	4.23689	4.46064	6.03863	6.00315	6.07176	5.98403	3.98289	5.45188	3.88873	4.95598	4.07025	4.30275	5.6339	6.23228	5.43839	6.16484	5.15476	5.98068	6.48437	5.37485	5.61253	5.11963	3.454	5.67496	6.02262	6.04282	3.56996	3.92465	6.10074
Lsat_1_v5_gn_2_39201	6.75321	6.82398	5.59343	6.34638	6.60467	6.09896	6.24755	6.72183	6.04349	6.35772	6.93951	6.64402	7.05052	7.10599	6.663	7.22234	5.71389	7.09789	6.72971	6.70669	6.65637	6.91916	6.80817	6.36251	7.375	6.47434	6.61839	6.51366	6.81955	6.7655	6.29231	6.48552	6.55739	6.06402	6.0251	6.5201	6.75584	6.23812	6.77007	6.87106	6.7455	6.93882	6.6699	6.13233	5.8635	6.42062	6.88084	7.00088	6.13279	6.41204	6.97379	6.79552	6.52489	6.83758	6.5244	5.63361	6.47374	6.20286	5.45389	6.27623	6.46285	6.80588	6.95453	6.58776	6.9744	6.12491	6.93621	6.46672	7.27497	6.81285	6.49614	6.58001	6.7707	6.81432	7.23977	6.53876	6.76547	6.68037	6.74077	6.32494	6.86611	6.24761	6.44595	6.13665	6.74685	6.4141	6.40087	5.94018	6.19603	6.70681	6.69512	6.56444	6.10615	5.2935	6.16644	6.62011	6.46962	6.83356	6.73669	6.17579	6.83772	6.47613	6.54283	6.25038	6.40451	7.1066	7.07828	6.52036	6.54107	6.5207	6.60614	6.98621	6.68325	6.66792	6.44274	5.85997	6.47607	6.39798	6.75937	6.06683	6.0794	6.7205
Lsat_1_v5_gn_2_3921	-2.50901	-1.78846	-2.50901	-2.50901	-1.82524	-2.50901	-0.673707	-1.49579	-2.50901	-1.30664	-1.78951	-1.94225	-1.04469	-2.50901	-1.87724	-1.88374	-1.15648	-2.50901	-2.50901	-2.50901	-2.50901	-2.50901	-2.50901	-1.891	-1.9057	-1.96341	-2.50901	-1.89139	-2.50901	-1.84506	-1.93607	-0.487622	0.219435	-0.346549	-2.50901	-1.57302	-2.50901	-1.11396	-1.7755	-1.45642	-2.50901	-1.39061	-0.891584	-2.50901	-2.50901	-1.26011	-0.868802	-0.630606	-1.74432	-1.99301	-1.63193	-1.98574	-1.93115	-0.794955	-2.05579	-1.84632	-1.72291	-1.19181	-1.66588	-1.47826	-1.41004	-1.89144	-2.53129	-1.28405	-0.618452	-1.2358	-0.637375	-1.67015	-2.53129	-2.53129	-2.53129	-2.53129	-2.53129	-1.44327	-0.765362	-1.55685	-2.53129	-2.53129	-1.35515	-2.12582	-2.53129	-1.71556	-1.90811	-2.10617	-1.7654	-1.36626	-2.53129	-2.12721	-2.53129	-0.790243	0.0119754	-0.921012	-1.54784	-1.7704	-1.88857	-1.07363	-0.988944	-1.17825	-1.14731	-2.53129	-1.99518	-2.53129	-2.53129	-2.53129	-1.67706	-2.53129	-1.75953	-1.51161	-2.53129	-1.82246	0.766371	-1.00081	-1.35461	-0.165776	-1.3462	-1.11841	-1.95224	-1.27067	-2.53129	-1.40515	-1.82197	-2.53129
Lsat_1_v5_gn_2_39360	4.0944	4.35283	5.38086	4.70779	4.43202	4.83142	4.54229	4.45961	4.78637	5.04841	4.19777	4.4914	4.59576	4.09269	4.5208	4.18494	4.67571	4.23843	4.44855	4.30501	4.40623	4.49839	4.42634	4.57589	4.06045	4.67866	4.52126	4.74098	3.88498	3.95169	4.82115	4.25219	4.10865	4.58474	4.38806	4.34407	4.34484	4.68148	4.15956	4.20309	4.51544	4.57496	4.36554	5.06917	5.17377	4.28706	4.08	3.85506	5.01563	4.79427	4.51163	3.71766	4.06225	3.99421	3.94608	4.9592	4.09605	4.95645	5.10796	5.04337	4.55792	4.4527	4.3977	4.39284	3.73645	4.79532	4.34064	4.60433	3.51484	4.63879	4.58468	5.00361	3.73085	4.03007	3.83733	4.48899	4.53693	4.34692	3.79714	5.00768	4.25479	4.88895	4.7446	4.98951	4.3163	4.36384	4.53273	4.98938	4.67774	4.24414	4.13555	4.31783	5.12906	5.15442	4.98766	4.91577	4.34735	4.37462	4.284	5.20285	4.17002	4.91647	4.57429	4.65389	4.55941	4.02575	4.00719	4.68247	4.72999	4.73464	3.97005	3.27027	4.45085	4.18882	4.46338	4.70634	3.99798	4.50023	4.0362	5.18695	5.11086	4.38672
Lsat_1_v5_gn_2_39381	7.57859	7.88739	7.82884	7.07134	7.02968	6.89083	7.42891	7.65811	7.23587	6.61486	6.94351	6.78892	0.270128	-1.36059	-1.1039	7.01473	7.40886	6.95095	8.26823	7.9361	8.33739	6.75058	5.67447	6.57573	6.7547	6.78544	6.36435	6.87149	4.80366	7.04102	6.70377	7.68918	7.2747	7.41241	7.98572	7.6673	7.70253	6.91903	7.29773	5.26625	6.92282	6.51436	6.11861	7.45427	6.45083	7.13256	6.60801	6.88053	6.35032	6.34927	6.03522	7.25252	7.79376	7.64663	7.70305	7.68468	8.40509	6.40556	6.62825	6.61783	8.29598	8.31169	8.13452	7.12268	6.61122	6.45512	7.58414	7.36937	7.08352	1.12635	-0.912636	0.698936	7.02168	7.45007	7.60856	8.18617	8.065	8.5407	7.65166	8.25104	7.65907	7.58372	7.14159	7.32128	7.43115	7.11453	8.19817	8.31312	8.4044	8.49852	7.9941	8.20433	7.55503	6.62396	7.20037	8.12488	7.78192	8.13256	7.28396	7.14294	7.10823	8.31757	8.39497	8.7	7.15334	7.3202	7.71103	6.45317	6.58695	6.45904	7.19078	7.03015	8.05932	7.82722	7.5895	7.82873	8.21495	8.06076	7.98391	7.8389	7.53177	7.6339
Lsat_1_v5_gn_2_3941	-2.50901	-2.50901	-1.75661	-1.61445	-2.50901	-2.50901	-2.50901	-2.50901	-2.50901	-2.50901	-2.50901	-2.50901	2.8234	2.40752	2.71071	-1.88374	-2.50901	-2.50901	2.76909	2.45114	2.30355	-2.50901	-2.50901	-2.50901	-1.9057	-2.50901	-2.50901	-2.50901	3.16973	2.43608	3.00997	-2.50901	-1.91295	-2.50901	-2.50901	-2.50901	-1.86806	-2.50901	-2.50901	-2.50901	-2.09897	-2.50901	2.87809	2.95038	3.22357	2.39347	2.87118	2.46892	-2.50901	-2.50901	-2.50901	2.76152	2.1983	2.15369	-2.50901	-2.50901	-2.50901	-2.50901	-2.50901	-2.50901	-2.53129	-2.53129	-2.53129	-1.98734	-2.53129	-2.53129	-2.53129	-2.53129	-2.53129	2.59659	2.56185	2.43735	-2.53129	-2.53129	-2.53129	2.58852	2.50054	2.87838	2.88049	2.9752	3.24607	-2.53129	-2.53129	-2.53129	-2.53129	-2.53129	2.86598	2.81774	2.52301	-2.53129	-2.53129	-2.53129	-2.53129	-2.53129	-2.53129	-1.86935	-1.81974	-2.53129	-2.53129	-2.53129	-2.53129	2.94606	3.03386	2.26461	2.93524	2.64152	2.30599	-1.93318	-1.9876	-2.53129	2.52087	1.47864	2.43465	-2.53129	-2.53129	-2.53129	-2.53129	-2.53129	-2.53129	-1.75759	-2.25428	-1.83548
Lsat_1_v5_gn_2_39501	-2.50901	-2.50901	-2.50901	-0.670206	-1.82524	-1.11111	-0.673707	-2.50901	-1.72998	0.124354	-0.666451	-0.960677	-1.84321	-1.65211	-2.50901	-0.246722	-0.6653	-2.50901	-2.50901	-2.50901	-2.50901	-2.50901	-2.50901	-2.16716	-1.48158	-1.56847	-0.557943	-2.1674	-2.50901	-2.50901	-2.50901	-2.04176	-2.50901	-1.98836	-2.50901	-2.50901	-2.50901	-2.50901	-1.29155	-2.50901	-2.50901	-2.50901	-2.50901	-2.50901	-2.50901	-1.75344	-2.50901	-2.50901	-2.50901	-2.50901	-2.50901	-2.50901	-2.50901	-2.50901	-2.50901	-2.50901	-2.19696	-1.02864	-1.66588	-2.50901	-2.53129	-1.89144	-1.19777	-0.813296	-0.618452	-0.975738	0.298955	-0.185793	-0.153145	-1.60997	-0.687867	-1.81326	-1.49418	-1.44327	-0.32922	-2.53129	-2.53129	-2.53129	-2.53129	-2.53129	-1.11694	-0.516662	-0.870885	-0.627695	-1.26776	-0.290322	-1.50157	-2.53129	-1.63645	-1.69866	-1.67941	-1.28717	-1.95734	-1.50145	-1.107	-1.86935	-2.53129	-2.53129	-1.91152	-2.53129	-1.99518	-2.53129	-1.70557	-2.53129	-2.53129	0.164706	-1.25944	-2.53129	-1.59365	-1.82246	-2.53129	-2.53129	-2.53129	-0.777108	-1.6444	-1.65839	-1.54017	-2.53129	-0.301545	-1.40515	-2.53129	-2.53129
Lsat_1_v5_gn_2_39660	4.33719	4.60977	4.54765	4.32886	4.93232	4.44098	4.66925	4.52273	4.30724	4.72591	4.74795	4.84541	4.36998	4.3207	4.71888	4.97433	2.89797	4.6501	4.66572	4.35599	4.18493	5.17153	4.49162	4.98399	5.08421	4.50997	4.54479	4.51974	3.98337	4.8795	4.54233	4.63428	4.56818	4.67805	4.43642	4.77442	4.61739	4.25358	4.72716	4.26104	4.26549	4.27114	4.46383	4.44912	4.21714	4.40703	4.49129	4.44667	4.1183	4.3412	4.5301	4.42299	4.53042	4.78428	4.55967	4.42491	4.29933	4.32867	3.38227	4.3715	5.31295	5.05705	4.75463	4.79808	4.76563	4.52798	4.59322	4.83956	4.92194	4.47792	4.84508	4.64039	4.67077	4.93327	5.04367	4.48361	4.47303	4.43097	3.86344	4.52836	4.55507	4.78955	4.8881	4.51953	4.3163	4.62486	4.60394	4.47997	4.7671	4.97789	4.87825	5.11858	4.60557	4.64631	4.59422	4.5383	4.61744	4.78665	4.30448	4.91245	4.86849	5.11636	4.42075	4.81867	4.51601	5.12383	4.72686	4.69737	4.54665	4.77568	3.94982	4.32939	4.33092	4.42082	4.38947	4.80117	4.87307	4.7982	4.82547	4.77527	5.14262	4.96151
Lsat_1_v5_gn_2_39681	5.10282	4.43103	5.87346	5.27834	4.54165	5.5098	5.238	4.29843	5.37703	5.54866	4.96812	4.89544	5.23559	4.74539	4.32627	3.82634	4.8081	4.13723	4.64411	4.89339	5.11657	4.69831	5.20936	5.41249	4.74464	5.19026	5.23141	5.54063	5.47677	4.69739	5.3282	5.14226	5.05913	5.26688	5.44137	4.55568	4.5941	4.358	4.06238	5.49678	5.34545	5.23729	5.28739	5.08051	5.81924	4.84965	5.08202	5.49299	4.93684	5.32681	4.79742	3.93609	4.71764	4.3178	4.8976	6.08269	5.30221	5.12628	5.41197	5.19541	4.75184	4.92114	5.08593	4.90494	4.23496	4.70543	4.77133	5.39402	4.66744	4.77538	4.84957	4.78751	5.08851	4.81847	4.55035	5.39462	4.66724	5.12026	5.1487	4.84531	4.90871	4.91118	4.99767	5.51968	5.08647	5.38399	5.29216	5.04663	4.89154	4.87538	5.18474	4.77618	5.37219	5.71246	5.29291	5.04902	5.23537	4.49133	5.59546	5.22254	5.18794	4.75742	5.64034	4.61333	5.14227	5.03486	5.32419	4.92965	4.85366	4.8212	5.26202	4.54665	5.54621	4.73626	5.11353	5.40126	5.10562	5.50625	4.64792	5.38359	5.53667	4.96894
Lsat_1_v5_gn_2_39740	4.61666	4.98628	4.12859	6.30291	7.10529	5.73659	4.76213	6.72428	4.38746	2.50124	4.29281	3.42526	5.03259	2.083	5.23003	2.75525	5.84754	7.28545	6.92513	5.70256	5.25191	6.30021	5.11782	5.93417	3.17361	5.48372	5.66988	4.7586	5.30006	4.50206	5.2394	4.57857	4.46628	2.38258	5.15387	5.63888	4.49699	5.459	4.92257	7.12751	6.41538	6.06019	2.34507	4.24747	1.4197	7.95943	8.42556	7.10408	4.90763	5.30761	5.70209	7.25179	6.62569	7.05459	4.87861	5.09941	5.1433	0.96924	2.87944	5.1214	5.53374	5.92849	4.88874	7.89331	4.03897	7.28239	2.01779	3.90035	2.39427	3.5944	5.54943	3.25464	5.0092	4.40638	4.15576	5.74373	5.55418	5.54316	3.55117	1.0961	4.7007	5.55014	4.5796	4.15207	6.25746	5.43147	3.82144	1.01307	3.04877	5.20092	4.6087	4.50246	2.79379	1.18618	4.43497	4.90611	3.95447	4.56693	6.58592	6.19402	6.53025	3.81945	5.22439	3.52752	7.71029	7.93402	6.21812	5.77212	5.81525	5.62156	7.13922	7.7261	7.2	3.59443	1.88693	1.56232	6.07847	4.2937	5.05652	3.53473	3.6992	3.33488
Lsat_1_v5_gn_2_39760	1.25673	0.968876	-0.0627891	0.708856	1.13719	0.86593	2.92237	3.3393	3.30574	1.93849	3.33661	3.60353	3.89895	3.52129	3.6884	0.0911068	0.784313	0.372346	3.34438	3.07962	3.12756	3.19532	2.87268	3.212	3.18323	3.67134	0.388203	0.947046	4.43929	3.92162	3.40551	3.41719	4.42143	3.74115	-0.204632	1.20119	1.20462	3.97232	3.67228	1.91206	1.58944	0.692213	3.08529	4.0216	2.39001	0.870433	0.762884	0.151191	0.791696	1.01781	0.928457	3.88565	3.59069	3.96815	1.03986	0.347349	1.42422	-2.50901	-2.50901	-2.50901	1.17078	1.23972	1.46631	1.53969	0.61203	1.81883	2.54267	3.92022	2.8099	3.50815	3.71947	3.49725	1.121	0.197516	-0.095618	3.42904	3.60244	3.54662	3.62522	3.73467	4.15226	1.31972	1.29916	1.3856	4.11245	4.05258	3.71492	3.99621	3.75774	3.68102	4.2457	3.90484	-0.96844	-1.1414	-1.107	3.24583	3.28806	3.86821	1.43451	1.26988	1.7998	3.65944	4.00886	3.39932	1.43721	0.910195	0.439151	1.02801	1.28063	1.6798	4.05502	3.88186	3.89644	3.14506	3.52592	4.44386	1.66132	0.834206	1.01483	3.51447	3.79963	3.49637
Lsat_1_v5_gn_2_39781	-1.45988	-0.944141	-0.371145	-2.50901	-2.50901	-2.50901	-2.50901	-2.50901	-1.22689	-2.50901	-1.78951	-0.960677	-2.50901	-2.50901	-2.50901	-2.50901	-2.50901	-2.50901	-1.99342	-2.50901	-2.50901	-1.15822	-2.50901	-0.109006	-2.50901	-2.50901	-0.308005	-1.03321	-2.50901	-2.50901	-2.50901	-2.50901	-2.50901	-2.50901	-0.2784	-0.793996	-1.86806	-2.50901	-2.50901	0.844964	-0.108699	-0.765088	-2.50901	-2.50901	-2.50901	1.5648	1.74472	0.460351	-0.878141	-0.426091	0.177838	-2.50901	-1.93115	-2.50901	-0.822404	-1.39394	-0.472531	-2.50901	-2.50901	-2.50901	-1.5943	-0.968505	-1.19777	-0.812752	-2.53129	-1.2358	-1.7836	-2.53129	-2.53129	-2.53129	-2.53129	-2.53129	-2.53129	-2.53129	-2.53129	-2.53129	-2.53129	-2.53129	-2.53129	-2.53129	-2.53129	-0.814887	-1.96044	-1.56786	-2.53129	-2.53129	-2.53129	-1.8119	-2.53129	-1.69866	-2.53129	-2.53129	-2.53129	-0.613617	-2.53129	-2.53129	-1.81974	-2.53129	0.646527	-0.357578	-1.04575	-2.53129	-2.53129	-2.53129	0.445207	0.164706	-0.888789	-0.934306	-1.28452	-1.16004	-2.53129	-2.53129	-2.53129	-2.53129	-2.53129	-2.1784	-1.73016	-1.27067	-1.35127	-2.53129	-2.25428	-2.53129
Lsat_1_v5_gn_2_39800	NA	NA	NA	NA	NA	NA	NA	NA	NA	NA	NA	NA	NA	NA	NA	NA	NA	NA	NA	NA	NA	NA	NA	NA	NA	NA	NA	NA	NA	NA	NA	NA	NA	NA	NA	NA	NA	NA	NA	NA	NA	NA	NA	NA	NA	NA	NA	NA	NA	NA	NA	NA	NA	NA	NA	NA	NA	NA	NA	NA	-2.53129	-2.53129	-2.53129	-2.53129	-2.53129	-2.53129	-2.53129	-1.67015	-1.4959	-2.53129	-2.53129	-2.53129	-2.53129	-2.53129	-2.53129	-2.53129	-2.53129	-2.53129	-2.53129	-2.12582	-2.53129	1.26813	0.746846	1.00763	-1.7654	-2.53129	-2.53129	-2.53129	-2.53129	-2.53129	-2.53129	-2.53129	-2.53129	-2.53129	-2.53129	-2.53129	-1.81974	-2.53129	-2.53129	-2.53129	-1.99518	-2.53129	-2.53129	-2.53129	-2.53129	-2.53129	-2.53129	-2.53129	-1.59365	-1.82246	-2.53129	-2.53129	-2.53129	-2.53129	-2.53129	-2.53129	-2.53129	-2.53129	-2.53129	-2.53129	-2.53129	-2.53129
Lsat_1_v5_gn_2_3981	2.16869	1.59494	1.61451	2.89133	3.95553	2.87917	1.8318	1.76386	0.953525	3.35522	3.87929	4.08385	3.78396	3.37355	3.81512	1.7315	1.67546	2.64364	4.16273	3.4488	3.45514	2.12177	2.30393	2.4917	3.75407	3.65654	3.77049	3.66225	3.45996	3.32649	3.48859	1.96067	1.70566	1.69521	3.39122	4.31333	3.90822	2.75738	3.84585	2.27225	1.75558	1.22392	2.39575	3.33842	2.83169	2.60896	3.76181	3.03026	1.58497	2.21178	1.78999	3.48015	3.19789	3.12493	1.43532	1.08524	2.04292	3.13288	2.91989	3.72095	2.01293	1.97767	1.89646	3.62909	2.50447	3.83892	3.95738	4.00559	3.12218	3.1427	4.01026	3.42915	1.53753	1.34372	1.29705	4.37175	3.65625	3.57877	3.28703	3.73432	4.06918	3.81886	3.41144	3.67799	3.78062	3.51801	3.46913	4.08776	3.65378	2.03228	2.12093	1.34521	1.59122	2.70744	2.21386	2.48837	2.05079	2.20472	1.31827	1.97987	1.38204	3.85184	4.27403	3.70648	4.27699	3.78905	2.83745	2.18168	1.75137	1.71034	4.04827	3.84658	4.22556	1.22899	1.85799	1.15979	1.5812	2.09701	1.3472	4.46978	4.52537	4.05395
Lsat_1_v5_gn_2_39901	-1.73261	-2.50901	-1.26462	-1.61445	-1.82524	-2.50901	-1.79345	-1.91522	-2.50901	-2.50901	-1.78951	-2.50901	-2.50901	-1.11818	-1.43936	-2.50901	-2.50901	-2.50901	-2.50901	-2.50901	-2.50901	-2.50901	-2.50901	-2.50901	-1.48158	-2.50901	-0.312638	-0.741559	-2.50901	-2.50901	-1.93607	-2.04176	-2.50901	-1.05568	-0.999739	-1.57302	-1.42582	-2.50901	-2.50901	-1.72982	-1.1065	-1.04613	-2.50901	-2.04729	-1.14111	0.0315326	-1.62395	-1.12717	-1.24718	-1.61373	-2.50901	-2.50901	-2.50901	-2.50901	-2.50901	-0.772577	-1.21692	-2.50901	-2.50901	-2.50901	-0.483659	-0.0809846	-1.19777	-2.53129	-2.53129	-2.53129	-2.53129	-2.53129	-2.53129	-1.60997	-2.53129	-2.53129	-2.53129	-2.53129	-2.53129	-2.53129	-2.53129	-1.65931	-2.53129	-2.53129	-2.53129	-0.994999	-0.870885	-1.77823	-2.53129	-1.83424	-2.53129	-2.53129	-2.53129	-1.1741	-0.759601	-0.921012	-2.53129	-2.53129	-2.53129	-1.86935	-1.81974	-1.70165	-0.877542	-0.137797	-0.643633	-2.53129	-1.70557	-2.53129	-0.755868	-0.856827	-2.53129	-1.51161	-1.03009	-1.34926	-2.53129	-1.57196	-2.53129	-1.85924	-2.02074	-2.53129	-1.22002	-0.608338	-1.49255	-0.0733239	0.503807	0.545515
Lsat_1_v5_gn_2_39940	-2.0692	-1.78845	-1.72568	-2.50901	-2.50901	-1.11111	-1.3173	-2.50901	-2.50901	-2.50901	-2.50901	-1.22001	-2.50901	-2.50901	-2.50901	-2.50901	-2.50901	-2.50901	-1.99342	-2.50901	-1.58045	-0.301788	-1.6536	1.75265	-0.887592	-1.96341	-2.50901	-2.06968	-2.50901	-1.84506	-2.50901	-2.50901	-2.50901	-2.50901	-1.43314	-1.9664	-1.86806	-2.50901	-2.50901	-1.97565	-2.09897	-1.84405	-2.50901	-2.04729	-2.50901	-2.50901	-0.805861	-1.0552	-2.50901	-1.79267	-0.881032	-2.50901	-2.50901	-1.69321	-2.50901	1.39717	-2.15114	-2.13231	-1.66588	-1.47826	-0.678683	-1.65426	-2.53129	-2.53129	-2.53129	-0.975738	-1.7836	-0.0743291	-2.53129	-2.53129	-1.92938	-2.53129	-1.49418	-1.44327	-2.53129	-2.53129	-1.49066	-2.0304	-2.53129	-1.55049	-2.53129	-1.43528	-2.45422	-1.71287	-2.53129	-2.53129	-1.17377	-1.14381	-2.01558	-2.53129	-2.53129	-1.77908	-1.95734	2.00632	-2.53129	-0.796275	-0.988944	-1.70165	-1.4794	-0.791291	-1.29705	-2.14297	-2.53129	-2.08045	-2.04185	-1.46365	-1.75953	-1.90501	-1.28452	-0.584785	-1.82558	-2.53129	-2.53129	-1.85924	-1.6444	0.505207	-1.7322	0.187665	-0.996483	-1.97244	-0.265199	-1.83548
Lsat_1_v5_gn_2_4001	-0.0149657	-0.0405045	1.22681	1.37312	1.6591	2.11802	1.52756	0.684331	2.54493	1.75526	1.15081	2.023	-0.333118	0.968575	1.00697	-0.246722	-0.470861	-0.610097	1.09614	1.30251	1.56215	-0.473028	0.0408164	-0.435692	1.06425	1.42157	1.67683	2.00876	0.0813218	-0.161097	0.628615	-0.339857	-0.16059	0.522765	2.35241	1.75882	1.50021	1.60367	0.756258	-0.558668	-0.524056	-0.334871	0.994508	1.2402	1.95562	-1.26011	-1.62395	-0.107737	0.155434	-0.339708	-0.69756	0.899512	1.17167	0.717959	-0.368228	0.381103	-0.319757	2.29075	2.31834	2.07282	0.416665	0.187159	-0.516819	1.25769	1.0611	2.09855	1.46332	2.52402	1.34112	1.12635	1.60351	1.33103	-0.897054	0.197515	-1.39348	1.37471	1.75409	0.749182	1.09367	1.84692	0.406347	2.29484	1.8227	2.47698	0.902442	2.05271	1.16679	2.9593	2.11621	0.179127	1.08552	0.978587	0.966243	1.2773	0.866733	-0.187755	0.684118	-0.24257	-0.127205	0.755813	0.4655	1.63763	1.91862	1.5986	0.83183	-0.10261	-1.25944	-0.314738	0.474033	0.947892	1.16781	0.205625	1.36267	1.55788	2.09965	2.67913	0.260809	0.606732	0.785241	3.33251	2.94724	2.71197
Lsat_1_v5_gn_2_40021	6.37314	5.60794	6.07735	5.77627	5.99233	5.79746	6.42091	6.00708	6.42767	6.22293	6.26188	6.6634	6.21031	6.02738	6.51707	5.29814	5.72881	5.04177	6.39524	6.04223	6.08789	6.01234	6.33095	6.67788	5.72506	6.60574	6.46236	6.78817	6.20258	6.35938	6.64942	5.54654	5.47518	5.07436	6.68671	6.14002	6.04469	5.28979	4.84872	6.78726	6.91732	6.7463	6.34182	6.62411	6.3282	5.50073	5.71337	5.72872	6.38253	6.53818	6.13514	5.40666	6.19584	5.61252	6.19858	6.57791	6.91113	6.39661	6.65545	6.09473	5.94108	6.25097	6.35675	6.11379	4.67397	6.14043	6.08153	7.04612	6.20381	6.18981	6.90905	5.99215	5.6132	5.94751	6.16205	6.50071	6.28169	6.51919	5.91447	6.332	6.101	6.56663	6.52859	6.76515	6.18724	7.04463	6.85389	6.53209	6.60472	6.0197	6.04801	5.0377	6.67148	6.34037	6.78495	7.05323	7.40952	6.62141	7.1862	6.59501	6.19528	6.05596	7.09376	6.339	6.56322	5.5013	5.95054	6.78852	6.67789	6.79759	6.57839	6.29326	7.17082	6.54961	6.80968	6.89025	6.88346	6.85604	6.34267	7.13678	7.08067	6.64909
Lsat_1_v5_gn_2_40080	-0.534842	-0.66452	-1.52425	-2.50901	-2.50901	-2.50901	2.73274	2.50762	2.42412	2.73248	2.60544	2.5566	-0.699613	0.552002	0.470509	3.02888	2.85001	3.38606	2.51067	3.00175	2.68472	2.64642	2.93239	2.6226	-1.9057	-0.977923	0.561884	-0.450985	3.12869	3.18977	2.52589	2.1956	2.61461	2.2049	-0.0483662	0.203946	0.114312	3.3182	3.02029	1.0337	0.930921	0.672026	2.35591	2.40924	1.90531	-0.600894	-0.632178	-0.083046	1.24742	0.306837	0.313676	3.43675	3.26725	3.92428	-0.802267	-0.908951	-1.46572	-1.58674	-1.35785	-1.44497	-0.786828	-0.401867	-0.817487	-2.53129	-2.53129	-1.96096	3.19162	2.69775	3.86825	0.52621	0.221715	-0.0390096	4.1158	3.56	3.48664	2.10465	3.4323	2.45873	3.64257	2.16613	3.17114	0.623716	0.651781	0.192467	3.63417	3.13213	3.13757	1.26892	2.32535	2.75257	3.63882	2.64712	2.42325	2.69661	3.43363	3.61202	3.7444	3.72683	0.662671	0.652865	1.30542	2.38739	3.21336	2.3015	-0.148768	0.269355	-0.572187	0.833672	0.721473	0.54007	4.26146	4.01499	3.5661	3.23243	2.72748	2.32583	-1.14614	-1.76746	-0.260482	-1.97244	-2.53129	-2.53129
Lsat_1_v5_gn_2_40101	6.12654	6.39123	6.06185	6.33833	6.34783	6.33544	6.38241	6.11901	5.96433	6.87016	6.24901	6.19903	5.51125	6.76121	6.07172	6.50175	5.96985	6.56183	5.91644	6.41238	6.02775	6.20576	6.15791	6.00447	6.84674	5.26183	5.65561	5.3177	5.78239	6.03054	5.77664	6.09396	5.50974	5.93134	5.43489	5.93589	6.24862	5.25776	5.89881	6.10711	5.59509	6.57009	5.90559	5.61892	6.33152	5.50073	5.12263	5.62532	5.81491	5.81702	6.7963	6.06935	6.1314	6.50776	5.70535	5.82562	5.16566	6.06056	5.64495	6.21348	5.06682	6.13287	6.50405	6.59842	7.52818	5.61187	6.62547	6.12375	7.45595	6.42346	5.77382	6.35075	6.73417	6.74267	6.77624	5.77485	6.57107	6.01301	6.31668	5.09557	5.65798	5.27436	6.22943	4.86592	6.06724	6.03828	6.18741	3.69795	5.30628	6.20017	6.25942	6.18238	5.69762	5.51055	5.99035	6.49521	6.75387	6.45451	6.16476	4.4668	5.52444	5.24184	5.98276	5.3678	4.46672	5.99719	6.2853	6.11133	6.53123	6.01098	6.62061	7.10397	6.56696	6.97971	6.18174	5.0656	5.97254	6.31508	6.72247	3.23583	4.71794	6.97529
Lsat_1_v5_gn_2_40220	5.72856	5.41363	6.02236	6.58051	5.94572	6.29379	5.6153	6.08139	6.17488	5.96762	6.13237	6.01515	6.64245	6.14969	5.93501	5.81776	5.6988	5.95485	6.40812	6.04396	5.7307	5.87624	6.25241	5.888	6.32164	6.48998	6.27804	6.42739	6.74059	6.61949	6.32196	5.80764	6.01178	5.94749	5.93771	6.1152	6.10566	5.86553	6.05854	6.62387	6.5244	6.22005	6.59189	6.41373	5.93292	5.96738	6.31908	6.57374	5.65886	6.29062	5.95887	6.4115	6.14734	5.77264	6.24989	5.76442	6.03163	6.18217	5.76452	6.12155	5.65319	5.86299	5.35517	6.26411	5.50399	6.11097	5.49715	6.04724	5.4691	5.41595	5.49604	5.81765	6.33626	5.56975	5.47937	6.0719	5.928	6.12412	6.00046	6.15692	6.54857	6.08665	6.02308	6.2767	6.5104	6.18612	6.31206	5.83246	5.7899	5.53521	6.22223	5.57784	6.19704	6.11385	5.83216	6.14306	5.94234	6.06887	6.46227	6.1244	6.54116	5.94397	6.19102	5.70792	6.40332	6.07634	6.6459	5.74369	5.79277	5.76531	6.56847	6.0194	6.32356	5.51875	6.23898	5.77285	5.75929	5.33988	5.51929	6.14065	5.84953	6.45294
Lsat_1_v5_gn_2_40261	2.26581	2.71123	2.38595	2.32334	2.69159	2.96128	3.12909	2.47066	2.87679	4.18856	3.89039	3.69381	1.61369	1.33737	1.42512	2.55924	2.66949	2.00414	3.52303	3.94692	3.72993	2.98063	3.12199	2.91653	2.32475	2.6765	2.87811	2.44159	2.90203	3.53253	3.18322	3.65603	3.6935	3.783	3.40896	3.59064	3.33636	2.33445	3.11672	3.04049	3.42541	3.68121	2.76696	2.64887	2.97447	1.44092	1.02524	1.39004	2.38138	2.13942	2.52629	3.21967	3.78272	4.18638	2.423	3.30829	2.36145	2.7501	2.47131	2.30453	2.75422	2.17565	2.57487	2.45435	2.82976	2.23333	3.73662	3.82328	3.80454	1.8378	2.10186	1.76906	2.12398	2.88335	2.36649	3.6273	4.03984	4.0669	2.37431	2.76492	2.13692	2.47625	2.53117	2.84153	2.98682	3.16742	3.58197	3.67918	3.50114	3.71604	3.44537	3.69583	3.19092	3.24551	2.51277	3.34249	3.93379	3.95423	3.60261	3.30421	3.58575	2.90548	2.73409	3.26722	0.992437	1.39926	0.915359	2.59413	2.5148	2.32255	3.24034	3.16909	3.5787	3.36934	3.46509	3.36953	2.55994	2.86726	2.71303	2.90641	2.64417	3.01912
Lsat_1_v5_gn_2_40301	2.8912	2.54596	2.56452	2.79034	2.93206	2.73099	2.77212	2.64585	3.08358	3.07121	3.08204	3.46997	3.53439	2.89847	2.80497	2.07035	1.45566	3.00129	3.00437	2.95321	2.59834	2.76633	2.94023	3.01292	2.65231	2.89583	3.26575	3.13693	3.42813	3.12052	2.81305	2.67669	3.3048	3.16905	3.00477	3.22033	2.91563	2.87467	2.94056	3.21403	3.34322	2.90284	3.11448	3.01093	3.26584	2.52052	3.01277	3.54226	2.0375	3.49307	2.99378	3.01729	2.74694	2.84582	2.50768	2.16268	2.84775	2.97834	2.25652	2.63756	3.5053	2.93339	2.47605	3.16452	2.44234	2.85522	2.58924	3.68754	2.58097	2.77013	2.98642	3.0366	2.83257	2.95757	2.7259	3.29049	3.12049	3.3314	3.18702	3.53103	3.34146	3.05417	3.22877	3.56691	3.01929	3.10363	3.09632	3.64735	3.53853	2.51389	3.16095	2.88644	3.4912	3.48439	3.23214	2.82554	2.99715	2.99478	3.36343	3.29597	3.14054	3.37543	3.49297	3.59725	3.10109	3.2751	3.38766	2.36446	2.85806	3.01351	3.4	2.4871	3.41138	3.18626	3.31346	3.69738	2.60681	2.37194	2.12703	3.37889	3.32522	2.89993
Lsat_1_v5_gn_2_40320	3.60856	3.28323	3.7447	4.39244	3.74243	4.01067	3.58738	3.32419	3.65854	3.88803	3.83404	4.08011	3.69495	3.7005	3.48282	3.45222	3.14052	3.4228	3.80593	3.90949	3.90061	4.06964	3.6159	4.02148	3.12918	3.22968	3.37482	3.79988	4.06169	3.7352	4.10602	3.25023	3.27831	3.53952	3.70293	3.3164	3.56916	3.73851	3.13596	4.05807	4.24806	4.0015	3.74822	3.85019	4.68523	3.17035	3.70535	3.36913	4.01251	4.05029	4.05635	3.43987	3.82738	3.67021	3.58214	3.33782	3.85936	3.41397	3.56339	3.5733	3.4527	3.59085	3.53753	4.11799	3.97458	4.09014	4.06496	4.28705	4.33244	3.63087	3.76623	3.72529	3.21302	2.95757	3.85814	4.14555	3.8788	3.95112	3.94735	4.13086	3.84651	3.57004	3.92785	3.96212	4.27175	4.34871	4.11941	3.92204	3.9389	3.65547	3.78838	3.69583	3.59575	3.99202	3.57543	4.30094	3.82573	3.90329	4.51826	4.36098	4.35153	4.12795	4.51229	3.76825	3.98398	3.45676	3.48355	4.15128	4.48677	3.98803	4.04827	3.89491	4.20865	3.79975	4.10541	4.06272	3.64097	3.6838	3.33825	3.67537	3.78217	3.93452
Lsat_1_v5_gn_2_40340	0.310506	0.119184	1.07035	-0.670206	0.430156	0.554205	0.502356	-0.0280114	0.856642	1.54533	-0.427306	1.34633	0.867151	0.741498	-0.0772051	0.682795	1.4452	-0.295165	0.387013	0.745553	-0.1684	0.620692	0.912048	0.787223	0.70932	0.553455	0.242283	0.575177	-0.606174	0.689759	-0.216119	0.243099	1.2765	1.05962	0.200277	0.895428	1.22498	1.1244	1.25557	-0.00946375	0.532213	0.386447	1.23619	0.452477	0.881343	0.0315326	-0.375653	0.0315199	-0.584533	0.753987	0.434573	0.490151	0.641888	1.20955	0.792298	0.938759	0.491464	1.21706	1.3086	1.13184	1.59427	1.1379	-0.268134	0.877027	-1.27866	0.337248	1.69034	2.0453	-0.899329	0.78173	0.906563	0.884742	0.339112	1.32766	0.875206	1.70523	1.24329	1.64011	0.938291	0.893033	0.297834	1.2282	1.57371	1.9218	1.30745	1.62025	2.07969	2.0891	1.87442	1.3042	1.75496	1.85046	1.75902	0.794805	1.32375	0.357069	-0.0816202	1.44761	1.26354	1.8386	0.724372	2.22063	1.40321	2.61773	0.887375	-0.856827	1.17192	0.409546	1.70522	1.59769	1.02035	-0.0147633	0.765004	1.91277	1.45609	1.73846	1.25953	1.43753	0.785241	2.49982	2.37559	1.99242
Lsat_1_v5_gn_2_40361	3.85944	3.61342	2.83818	3.90354	4.03267	3.57936	3.88043	3.82986	3.9086	3.67219	4.01726	4.16414	4.06717	3.90646	4.0602	3.87401	3.03238	3.98537	4.25685	3.68865	4.00412	3.88692	4.0466	4.13383	3.9284	3.64728	3.92197	3.92997	4.56543	4.13988	3.83008	3.71627	4.03937	3.69219	3.77991	3.77099	4.09401	3.35019	4.02159	4.45971	4.43684	4.3533	4.2394	3.75428	3.48446	3.57345	4.04142	3.97207	2.60168	4.28081	3.86588	3.90684	3.89608	4.18638	3.85204	2.45988	3.81221	3.65514	2.90653	3.87304	4.03899	3.86388	3.69228	4.38192	4.15973	4.23855	4.31533	4.35833	4.34539	3.89355	4.06532	4.10787	3.80786	4.01277	3.87865	4.13188	4.03984	4.11552	4.15572	4.49283	4.50103	3.97178	3.72867	4.0265	4.28973	4.41561	4.30181	4.43965	4.30717	3.34617	3.94003	4.07598	3.96716	4.18065	4.17294	4.04338	3.81447	4.01548	4.26323	4.17513	4.48792	4.25853	4.4781	4.15491	4.07052	4.24355	3.95122	4.269	4.0429	3.89531	4.08585	3.89492	4.25057	4.14764	4.23486	4.37751	3.65081	3.54145	3.75362	4.20663	4.26681	4.11496
Lsat_1_v5_gn_2_4041	1.75235	1.64829	2.6014	0.112577	-0.732764	-1.11111	-2.50901	-1.91522	-2.50901	0.399013	-1.31163	-2.50901	-1.3894	-2.01785	-2.50901	0.919272	1.39618	0.826951	-1.99342	-2.50901	-1.97128	0.926603	2.28312	0.52999	-0.887592	-0.599142	-0.85368	-1.65981	-1.57305	-2.50901	-1.93607	2.11819	2.22321	1.62149	-0.0675301	0.186804	0.329523	-2.50901	-1.7755	2.60618	1.13545	0.865116	-2.50901	-2.04729	-1.89832	-1.26011	-1.62395	-1.89045	-0.584533	1.04554	-0.389123	-2.50901	-1.93115	-1.69321	0.737248	-0.339677	-0.638677	-1.58674	-2.50901	-2.50901	2.64904	2.77298	2.93875	-2.53129	-0.618452	-0.975738	-0.928491	-1.37768	-2.53129	-1.05222	-2.53129	-0.978025	2.53976	2.76435	2.24535	-0.980506	-0.144892	-2.53129	-2.53129	-2.12582	-2.53129	-0.516661	-2.53129	-2.10617	-1.7654	-2.53129	-0.906832	-1.5533	-1.63645	2.95194	2.86264	2.45951	1.89637	2.16932	1.87509	2.0709	2.05079	2.66851	1.92344	-1.48615	1.41374	-1.83732	-1.70557	-1.22834	-2.04185	-2.53129	-0.594164	1.50539	1.47806	1.59769	-0.998808	-1.57196	-1.82617	-2.53129	-2.53129	-1.89509	0.622807	1.43753	1.06225	-1.97244	-0.796442	-1.18109
Lsat_1_v5_gn_2_40421	NA	NA	NA	NA	NA	NA	NA	NA	NA	NA	NA	NA	NA	NA	NA	NA	NA	NA	NA	NA	NA	NA	NA	NA	NA	NA	NA	NA	NA	NA	NA	NA	NA	NA	NA	NA	NA	NA	NA	NA	NA	NA	NA	NA	NA	NA	NA	NA	NA	NA	NA	NA	NA	NA	NA	NA	NA	NA	NA	NA	-2.53129	-2.53129	-2.53129	-2.53129	-2.53129	-2.53129	-2.53129	-2.53129	-2.53129	-2.53129	-2.53129	-2.53129	-2.53129	-2.53129	-2.53129	-2.53129	-2.53129	-2.53129	-2.53129	-2.53129	-2.53129	-2.53129	-2.53129	-2.53129	-2.53129	-2.53129	-2.53129	-2.53129	-2.53129	-2.53129	-2.53129	-2.53129	-2.53129	-2.53129	-2.53129	-2.53129	-2.53129	-2.53129	-2.53129	-2.53129	-2.53129	-2.53129	-2.53129	-2.53129	-2.53129	-2.53129	-2.53129	-2.53129	-2.53129	-2.53129	-2.53129	-2.53129	-2.53129	-2.53129	-2.53129	-2.53129	-2.53129	-2.53129	-2.53129	0.682708	1.17641	1.53949
Lsat_1_v5_gn_2_40441	5.59102	5.31397	4.97476	5.19164	5.14269	4.60323	4.9102	5.18606	4.88793	4.42184	4.93099	4.82404	6.2577	5.96128	5.64617	5.11189	5.51585	5.83071	5.5788	5.48062	5.08319	4.86939	4.96859	4.43575	5.84666	5.68506	5.78642	5.59208	5.82384	5.48327	5.34045	5.18018	5.35678	5.40327	5.37525	5.98969	6.00551	5.27919	5.95675	5.42466	5.33517	5.11843	5.54766	5.21528	5.00102	6.00589	6.20878	6.03838	4.97677	4.99215	5.12362	5.61545	5.17011	5.19527	5.99804	5.19932	5.79311	5.27235	5.34424	5.27267	5.66094	5.76649	5.36441	5.63474	5.61377	5.2287	5.1173	4.77405	4.9561	5.78707	5.51876	5.52785	5.65549	5.26091	4.97864	5.53626	5.31999	5.61679	5.80626	5.0789	5.75352	5.43866	5.73741	5.51782	5.27433	4.8458	5.39459	5.05879	5.29266	5.19561	5.20121	5.35394	5.43272	4.82815	5.36606	5.6446	5.5861	5.68366	5.12476	4.77863	5.5795	5.63676	5.76255	5.57019	5.95433	6.08845	5.83468	4.86512	4.88492	5.02461	5.55445	5.71737	5.62163	5.40453	5.21971	5.25861	5.91447	5.45554	5.4336	5.37508	5.32236	5.40832
Lsat_1_v5_gn_2_40481	NA	NA	NA	NA	NA	NA	NA	NA	NA	NA	NA	NA	NA	NA	NA	NA	NA	NA	NA	NA	NA	NA	NA	NA	NA	NA	NA	NA	NA	NA	NA	NA	NA	NA	NA	NA	NA	NA	NA	NA	NA	NA	NA	NA	NA	NA	NA	NA	NA	NA	NA	NA	NA	NA	NA	NA	NA	NA	NA	NA	-2.53129	-2.53129	-2.53129	-2.53129	-2.53129	-2.53129	-0.928492	-2.53129	-0.153145	-2.53129	-2.53129	-2.53129	-2.53129	-2.53129	-2.53129	-1.55685	-0.666237	-2.53129	-0.715954	-0.971989	-0.843997	-1.71556	-2.53129	-2.53129	-1.7654	-1.83424	-2.53129	-1.5533	-2.53129	-0.790242	-2.53129	-2.53129	-2.53129	0.020037	-2.53129	-2.53129	-1.81974	-2.53129	-1.4794	-1.31129	-1.6052	-2.53129	-2.53129	-2.53129	-1.67706	-2.53129	-1.75953	-0.177999	-2.53129	-2.53129	-2.53129	-2.53129	-1.82617	-1.85924	-1.6444	-1.89509	-2.53129	-0.901823	-2.53129	-1.97244	-2.02199	-2.53129
Lsat_1_v5_gn_2_4060	2.14846	2.73608	2.65748	3.66693	3.572	3.99776	3.03294	2.78342	3.06202	4.87944	4.64035	4.86647	3.1591	3.07734	3.72321	2.58238	1.93158	2.35903	3.76647	3.10908	3.6592	3.33234	3.02453	3.59771	4.81645	4.54532	3.32131	3.0193	2.47242	2.95848	2.33849	1.87561	2.10763	2.669	4.02384	4.15564	3.37786	3.03446	3.15494	1.81136	2.27897	2.75679	2.8958	3.08038	2.71449	2.39347	2.25929	2.1705	2.98402	2.16394	1.99897	3.06937	3.41243	3.14684	3.04975	4.00462	3.40173	4.88403	4.38939	4.45825	2.71008	2.04673	1.89646	2.884	2.56404	3.51249	4.87315	4.49563	4.92194	3.5944	3.28623	3.22051	2.06245	2.09176	1.88878	2.94184	2.86883	2.92004	1.47917	3.07468	2.00509	3.1778	2.84443	2.8652	2.4919	2.41437	2.19772	3.09766	3.18471	2.16857	1.4948	2.52031	2.29455	2.64159	1.01272	1.19405	2.26455	1.4476	1.02115	1.87524	1.18587	3.02393	1.47431	2.98451	1.26828	1.68097	1.79773	2.12094	1.5961	1.92405	2.28277	0.978212	2.90262	2.16471	2.48751	3.30802	2.20645	2.84318	2.71303	4.4421	4.464	4.48324
Lsat_1_v5_gn_2_40681	-1.03282	-1.31012	-1.75661	-1.61445	-2.50901	-1.64698	-0.673707	-1.91522	0.0787977	-2.50901	-1.78951	-1.53639	-2.50901	-1.11818	-2.50901	-2.50901	-1.90697	-1.57561	-1.31445	-0.308195	-0.804834	0.43938	0.392906	0.0951043	-1.48158	-1.25873	-0.557943	-1.4603	-1.01009	-0.77018	-0.948204	-1.68939	-0.677978	-0.657976	-1.43314	-1.01005	-1.42582	-2.50901	-2.50901	-1.45642	-0.783704	-1.39061	-0.666901	-2.50901	-1.89832	-2.50901	-1.62395	-2.50901	-0.584533	-1.61373	-1.63193	-1.05019	-0.938294	-0.794955	-0.824405	-1.05006	-0.843057	-0.410718	-2.50901	-2.50901	-0.966221	-1.44972	-1.71565	-2.53129	-1.27866	-1.55329	-0.928492	-0.92666	-2.53129	-1.05222	-1.179	-1.81326	-2.53129	-1.44327	0.00522351	-1.24009	-0.470766	-2.53129	-2.53129	-1.33086	-2.53129	-1.19765	0.0201924	-0.501263	-1.7654	-1.83424	-0.681659	-0.564428	-1.33651	-1.1741	-2.53129	-0.921012	-0.74764	-0.161908	-1.107	-1.41731	-0.4651	-1.17825	-1.91152	-0.464095	-1.6052	-1.01872	-1.70557	-0.696249	-2.04185	-2.53129	-1.75953	-0.920144	-0.625869	-0.708394	-1.35376	-2.53129	-1.35461	-1.0562	0.350153	-0.845613	-1.95224	0.0259889	-1.49255	-0.682479	-0.330126	-0.867146
Lsat_1_v5_gn_2_40740	-2.50901	-1.78846	-2.50901	0.301087	-0.732762	-0.721253	-0.959909	-0.682809	-2.50901	-2.50901	-0.222222	-2.50901	-0.157072	-1.36059	-2.50901	-1.88374	-2.50901	-0.610097	-2.50901	-2.50901	-2.50901	-1.90794	-2.50901	-2.50901	-1.48158	-0.787365	-1.72941	-2.50901	1.92034	0.137082	-0.727553	-2.50901	-1.91295	-2.50901	-2.50901	-2.50901	-1.42582	-2.50901	-0.929805	-2.50901	-2.09897	-2.50901	-1.48459	-2.04729	-2.50901	2.60896	2.09317	1.87002	-2.50901	-1.61373	-0.69756	-1.3001	-2.50901	-2.50901	-1.71144	-2.50901	-2.50901	-2.13231	-2.02671	-2.50901	-2.53129	-2.53129	-2.53129	-0.625269	0.453066	-0.244728	-2.53129	-2.0374	-2.53129	-1.60997	-1.179	-0.978025	-1.49418	-0.830128	-1.39348	-2.53129	-2.53129	-1.36441	-2.53129	-2.53129	-0.843997	-1.71556	-1.47434	-2.53129	-0.15209	-1.83424	-2.53129	-2.53129	-2.53129	-2.53129	-2.53129	-1.77908	-2.53129	-2.53129	-2.53129	-2.53129	-2.53129	-1.70165	-2.53129	-2.53129	-2.53129	-2.53129	-2.53129	-2.08045	0.992436	1.76385	1.00605	-2.53129	-1.59365	-1.82246	-0.998808	-1.00081	-2.53129	-2.53129	-2.53129	-2.53129	-0.544629	-2.53129	-1.92038	-2.22497	-2.53129	-2.53129
Lsat_1_v5_gn_2_40760	5.9346	6.03342	6.65247	6.71508	6.02809	6.83747	6.28351	5.94768	6.3363	6.94433	6.11828	5.89118	5.78365	6.04305	5.98423	6.1649	6.20862	6.0484	5.71354	6.14565	6.3489	5.9607	5.85541	5.7873	6.15068	6.05457	6.14321	5.75014	5.69351	5.97275	5.72385	6.08542	5.9184	6.31291	6.22479	6.15634	6.42562	5.73975	6.03054	5.63286	5.85753	5.99191	6.02712	5.97405	6.36269	6.05132	5.62915	5.77653	6.0656	5.78378	6.36604	6.37325	6.27536	6.40463	6.18964	6.71222	5.70669	6.05715	5.98387	6.17009	6.18098	6.22514	6.16123	6.03754	6.63572	6.33285	6.17597	5.92345	6.51005	5.87331	6.12616	6.04916	6.2388	6.27952	6.11095	5.80961	6.25603	6.2465	6.00536	5.48185	5.59918	6.01658	5.98527	5.97882	6.12348	5.92548	5.9154	5.93755	5.93192	6.10428	6.03582	6.34669	6.29191	5.86449	6.12489	5.90195	6.23628	5.9484	5.85347	6.15359	5.83302	6.05248	5.89479	6.21138	5.45878	6.14365	6.19663	6.13342	6.16802	6.21232	6.14988	6.44704	6.06624	6.14124	5.95627	5.78419	6.24047	6.40827	6.38579	6.18108	5.99743	5.9834
Lsat_1_v5_gn_2_4080	4.66019	4.58945	4.65485	3.56023	4.20088	3.81843	5.07858	4.77452	5.13515	4.42184	4.62715	5.35776	6.65725	5.90578	6.79803	3.98237	5.20317	4.41093	7.078	6.42305	6.24708	4.84681	4.33783	5.52272	4.4397	5.24964	4.51333	4.96996	6.45029	6.24296	6.49633	4.95494	4.71363	4.62993	5.5691	4.8843	4.85146	4.27508	3.77401	4.716	4.6902	4.89725	6.60407	6.64718	5.65136	5.88417	6.47921	6.63235	4.93684	4.70517	4.19015	6.3312	6.39145	5.74776	4.57152	5.09509	5.4241	4.94668	5.00206	4.62823	4.37683	4.27703	4.35199	3.51376	2.92371	4.0098	4.20937	5.47184	4.46882	5.8503	6.52589	5.65148	3.49504	4.04717	3.53535	6.52967	6.62953	6.50557	5.88285	6.04117	6.45534	4.55547	3.95419	4.64446	3.71558	4.26248	6.73569	6.2907	6.25619	4.63773	4.65727	4.47968	4.83649	5.03526	4.99207	4.61738	5.06046	4.18503	3.8362	4.82385	3.90352	5.91233	6.90962	6.29187	6.38293	5.47694	6.43154	4.4675	4.30802	4.48177	6.88456	5.95627	6.81062	4.95731	5.02843	5.74217	4.1235	4.75369	4.5999	5.56288	5.40073	4.88244
Lsat_1_v5_gn_2_40940	-2.50901	-2.50901	-2.50901	0.99033	1.6096	1.12863	1.41	1.27026	1.21035	2.02206	0.995079	1.34633	1.51313	0.315468	1.42513	0.291637	0.858576	0.690736	1.67553	-0.0504346	0.942145	1.05824	0.79871	1.00546	-0.00496455	1.6614	-2.50901	-2.50901	1.57678	1.01698	1.4569	-2.50901	-2.50901	-2.50901	-2.50901	-2.50901	-2.50901	0.921253	1.02741	-2.50901	-2.50901	-2.50901	0.99451	2.32561	1.69187	1.15787	1.07703	1.10476	-2.50901	-2.50901	-2.50901	0.957723	0.995004	1.03248	-2.50901	-2.50901	-2.50901	1.90302	2.21378	1.45477	-2.53129	-2.53129	-2.53129	1.35025	0.176011	1.28545	0.765663	2.29408	0.700965	0.138432	0.906563	1.12507	0.339112	0.791576	0.276542	0.744303	0.710093	1.12661	1.23393	1.3712	1.78155	-2.53129	-2.53129	-2.53129	0.993049	1.76412	2.04861	1.9706	1.39282	-2.53129	-1.67941	-2.53129	1.92876	2.57043	1.32375	0.914637	1.79975	1.37468	-2.53129	-2.53129	-2.53129	1.48077	2.33628	1.29713	1.84659	0.390148	0.481913	-2.53129	-2.53129	-2.53129	1.91636	0.716584	1.58867	0.490198	2.24084	2.94467	-1.95224	-2.53129	-2.53129	-2.53129	-2.53129	-2.53129
Lsat_1_v5_gn_2_40980	-2.50901	-2.50901	-2.50901	-2.50901	-2.50901	-2.50901	-2.50901	-2.50901	-2.50901	-2.50901	-2.50901	-2.50901	-2.50901	-2.50901	-2.50901	-2.50901	-2.50901	-2.50901	0.544602	0.994655	1.00053	-0.0103697	1.29301	0.825966	-2.50901	-2.50901	-2.50901	-2.50901	-2.50901	-2.50901	-2.50901	-2.50901	-2.50901	-2.50901	0.84619	0.831835	0.722169	-2.50901	-2.50901	-2.50901	-2.09897	-2.50901	-1.90772	-2.04729	-2.50901	-2.50901	-1.99965	-2.50901	-2.50901	-2.50901	-1.63193	1.92053	1.64069	2.10972	0.199465	-0.772577	-0.638676	-2.50901	-2.50901	-2.50901	-2.53129	-2.53129	-2.53129	-2.53129	-2.53129	-2.53129	-2.53129	-2.53129	-2.53129	-2.53129	-2.53129	-2.53129	-2.53129	-2.53129	-2.53129	1.54941	0.862967	1.17329	-1.35515	-2.12582	-2.53129	-2.53129	-2.53129	-2.53129	-2.53129	-2.53129	-2.53129	-2.53129	-2.53129	-2.53129	-2.53129	-2.53129	-2.53129	-2.53129	-2.53129	-2.53129	-2.53129	-2.53129	-2.53129	-1.91607	-2.53129	-2.53129	-2.53129	-2.53129	-2.53129	-1.46365	-2.53129	-2.53129	-2.53129	-1.82246	2.31478	2.14422	1.30017	-2.53129	-2.53129	-2.53129	-0.544629	-1.76746	-0.473565	-2.53129	-2.53129	-2.14184
Lsat_1_v5_gn_2_41141	3.87452	4.61402	5.04015	4.881	4.45403	5.05913	4.8198	4.4088	4.75518	5.23989	5.0517	4.29652	4.53592	4.39708	4.73744	5.63635	5.54373	5.07644	4.38701	4.53628	4.84336	4.74151	4.07513	4.34722	4.55036	4.94629	4.20369	4.15426	4.06624	4.42179	4.48915	4.10698	4.06794	4.46711	4.46649	4.7038	4.571	4.32726	4.66343	4.24878	4.18603	4.36754	4.31057	4.73232	4.63992	4.4233	3.81304	4.05381	4.78006	4.22532	4.39998	4.89597	5.48252	5.70524	4.50033	5.65934	4.14625	4.59064	4.66628	4.35721	4.19561	4.44663	4.19759	4.15592	4.57246	4.37246	4.27802	4.23703	4.39064	4.32614	4.23334	4.29567	5.00382	5.21009	5.24897	4.42582	4.33959	4.39194	4.36834	4.14893	4.5285	4.11653	4.15635	3.85582	5.19456	4.55954	4.14906	4.13747	4.36567	4.4277	4.32089	4.4262	4.5893	4.21343	3.95499	4.52633	4.58806	4.51112	4.27013	4.2389	4.41588	4.37058	4.34259	4.44265	3.97335	4.68045	4.55114	4.22563	4.09654	4.33819	4.76802	5.10604	4.88827	4.36377	4.00862	3.95927	4.22999	4.56982	4.67014	4.52937	4.39957	4.40684
Lsat_1_v5_gn_2_41161	6.1509	6.07785	6.15732	6.3437	6.05145	6.37593	6.27303	5.82556	6.24594	6.3456	6.22511	6.19737	6.2083	6.13222	6.66712	6.04716	6.30307	5.96227	6.06532	6.21173	6.21507	6.18791	6.15791	6.27509	6.07071	6.42639	6.11728	6.10914	5.9396	6.39502	6.07675	6.17936	6.30039	6.38189	6.31573	6.13179	5.94236	5.61886	6.24059	5.93683	6.19886	6.30321	6.22405	6.3507	6.20869	5.78642	6.01663	5.93794	6.0603	6.04538	6.08604	6.1228	6.0935	5.93577	6.16508	6.44515	6.30288	6.26219	6.11594	5.81845	6.6604	6.24731	6.07944	6.25366	5.92903	6.05019	5.90611	6.54409	6.19311	6.31276	6.45549	6.39541	6.0575	5.90124	6.14522	6.11943	6.09361	6.52707	5.86678	6.1213	6.13096	6.18901	6.072	6.64296	6.05677	5.88932	6.4626	6.63226	6.54855	6.41182	6.53972	6.44798	6.51229	6.65094	6.61245	6.47739	6.66101	6.49163	6.41126	6.53043	6.35474	6.59253	6.56336	6.54519	5.85856	6.10841	5.9816	5.99755	5.98356	6.18646	6.12528	5.94866	6.26953	6.27537	6.44518	6.45537	6.41238	6.54886	6.24544	6.96551	7.10352	6.73146
Lsat_1_v5_gn_2_4121	5.78535	5.26784	4.34912	4.30702	3.65973	4.22528	3.92397	3.64622	3.26441	5.96762	5.07894	5.38136	0.946417	1.52764	2.4554	5.36639	3.69068	4.95522	2.38736	2.92626	4.19746	5.06599	4.10736	6.40871	5.11491	3.0159	3.64544	4.27591	0.463442	1.99072	2.31385	4.37406	4.33752	4.45013	5.93005	5.51276	5.25938	4.80485	4.65566	2.74802	4.37394	5.11843	2.09198	2.39995	4.56624	-0.357968	-0.375653	0.827376	4.57002	4.20602	4.83505	1.16959	2.47024	0.830592	4.36912	5.26612	4.92702	4.41627	4.44126	4.57376	4.9889	5.09014	5.77793	4.05062	5.97912	3.87609	7.30002	5.67692	7.11598	2.17068	1.27018	2.46676	5.60243	5.44631	5.91635	3.78409	2.10012	1.73652	2.37431	2.2388	1.41669	2.68241	4.23042	3.5451	4.02568	4.54077	1.77244	2.34867	2.48521	6.74001	6.21143	5.67129	3.78455	5.56649	5.87813	5.95444	6.34009	5.4944	4.43404	5.00421	3.75336	2.64705	2.06401	1.00949	-1.14415	0.164706	1.74604	5.56565	5.65448	5.32638	0.940559	2.67377	3.22208	4.508	4.02308	5.06973	6.02837	6.13842	6.04879	4.29949	3.9926	4.79877
Lsat_1_v5_gn_2_41221	3.30467	2.43582	1.96494	3.52283	3.98494	3.75845	4.45595	4.09446	3.53875	4.45229	4.33402	4.74438	4.06717	4.77948	4.23307	4.74231	3.25493	4.35569	4.4234	4.25217	3.72993	4.2798	4.25431	4.28748	5.66408	3.76334	2.74897	3.35329	4.00515	3.69001	3.61499	3.0887	3.35635	2.8013	4.44074	4.42171	4.89022	4.23176	4.4635	3.00702	2.95247	2.59428	3.70868	3.41211	3.49635	3.71302	3.67206	4.45906	2.7407	2.619	2.99378	3.86942	3.81856	4.13247	5.34468	3.69807	5.09758	3.66114	3.30293	4.1362	3.32192	2.92744	3.36416	4.0847	4.97761	3.67289	5.18874	4.75153	5.64168	4.76721	4.66836	4.34809	4.29623	5.40048	5.11456	4.49434	4.95354	4.81639	4.00723	3.63351	3.84651	2.8886	3.17814	3.49288	4.47406	4.69835	4.19232	3.82292	3.91066	2.97691	3.83134	2.71496	4.03567	4.13699	4.07661	5.15884	5.43614	5.35444	2.89016	2.8774	2.87488	3.08879	4.62595	4.13421	3.74179	4.74982	5.4385	2.41341	3.18898	2.50098	4.50185	5.16793	4.89334	4.37873	4.48247	4.15878	5.02085	5.55893	5.47265	2.75722	2.75004	3.24801
Lsat_1_v5_gn_2_41240	7.13364	7.27174	6.37035	7.15384	7.31568	7.18881	7.2078	7.33279	6.78934	7.52215	7.46111	7.19176	7.30541	7.83887	7.16358	7.61563	7.18951	7.60668	7.24253	7.18559	7.40157	7.30917	7.1694	6.99798	8.0079	6.42921	7.01263	6.63909	6.95029	7.44119	6.90545	6.79406	6.79041	6.5497	6.67982	7.27256	7.46228	6.90867	7.68977	7.14549	7.13095	7.44533	7.01528	6.74662	6.6195	7.58555	7.27145	7.62363	6.77789	7.06808	7.59047	7.19979	7.24599	7.48548	7.33134	6.79598	6.85877	6.81552	6.3694	7.04386	6.82383	7.34947	7.49519	7.13804	7.99772	6.78166	7.90328	6.80209	8.29556	7.75593	7.14479	7.57297	7.66499	7.74833	7.70098	6.6734	7.38746	7.22462	7.68377	6.2948	7.40808	6.41049	7.23593	6.17387	7.6248	7.08567	6.93109	5.06025	6.65715	7.31908	7.40849	6.99903	6.28726	6.24623	7.0624	7.68246	7.68113	7.7459	7.02574	6.12318	7.33557	6.67083	6.94084	6.72313	6.55218	7.94682	8.34019	6.78832	7.13791	6.84662	7.46604	8.01822	7.29353	7.26215	6.82137	6.04021	7.4454	7.24436	7.66448	5.43572	5.68847	6.91548
Lsat_1_v5_gn_2_41261	5.27411	4.4971	5.87809	5.17098	4.90723	5.08719	5.06919	4.85629	5.82723	4.47628	5.2323	5.15588	5.56984	4.91561	5.66427	3.42641	5.26069	3.9194	5.36224	4.99149	5.10466	5.17245	5.34035	5.70071	3.87379	6.17541	5.57319	6.12102	5.5264	5.48316	6.04604	5.28335	5.31602	5.45759	5.7549	4.53169	4.69707	4.51122	3.64576	5.77646	5.58665	5.28883	5.78671	6.23498	5.70563	4.26857	4.53255	3.94853	5.53746	5.5617	4.50125	4.55731	5.15982	4.46082	4.86249	5.55661	5.79435	5.82003	5.98884	5.02631	5.42182	4.70888	4.56413	5.08131	2.7369	5.29891	4.25963	5.96356	4.05403	4.2168	5.63977	5.02746	3.9812	3.63235	4.06607	5.7505	4.60164	5.40434	4.34134	6.19805	5.4973	5.65719	5.01142	6.11828	4.9369	5.52717	5.95035	6.76011	5.9744	4.68547	4.649	4.81899	6.24764	6.58766	5.42646	5.20687	5.2838	4.26522	5.72156	6.34638	5.10072	5.88423	5.77466	5.60598	5.7092	3.54152	3.87973	5.11557	5.02307	5.46173	5.15834	4.14347	5.46905	5.10263	5.91396	6.53641	4.77655	5.31233	4.24718	6.72636	6.62207	5.71845
Lsat_1_v5_gn_2_41300	3.37562	2.73608	3.67849	2.7366	3.06654	3.27133	3.23659	1.80137	4.00216	2.71723	3.21152	3.54503	3.45854	4.14592	3.97421	2.99832	3.76013	2.81725	2.90612	3.35167	3.19255	2.66671	2.94686	2.75526	2.63123	2.79873	2.9267	3.92996	3.00653	3.53253	3.74048	2.8938	2.61053	3.16281	3.47779	1.2274	2.97093	2.87467	2.30708	3.31102	3.41764	3.35843	3.61552	3.94635	3.2378	0.590498	2.19042	1.53755	4.0343	2.96441	2.6995	2.94538	2.79203	2.2378	2.15546	2.22722	2.57164	3.09798	3.93628	3.10517	3.07745	1.57194	2.86255	1.43723	0.885443	3.27064	2.80457	3.33049	2.92933	3.01054	3.04144	2.89231	1.44412	2.3339	3.15295	2.32577	2.9045	2.8924	0.0629787	3.01582	2.68141	2.84965	2.68585	2.53715	2.58224	2.41437	2.98568	3.72261	3.26499	2.6443	1.63074	1.64736	2.99072	2.77419	1.53183	2.26476	1.93072	2.32574	2.56761	3.74627	3.11419	3.93985	2.33628	3.10645	2.69177	1.91656	1.45553	3.51844	3.29752	2.70901	2.03637	1.56082	1.82898	2.89923	3.8648	3.96868	0.453132	0.897915	0.514051	2.88259	2.85599	2.70012
Lsat_1_v5_gn_2_41340	NA	NA	NA	NA	NA	NA	NA	NA	NA	NA	NA	NA	NA	NA	NA	NA	NA	NA	NA	NA	NA	NA	NA	NA	NA	NA	NA	NA	NA	NA	NA	NA	NA	NA	NA	NA	NA	NA	NA	NA	NA	NA	NA	NA	NA	NA	NA	NA	NA	NA	NA	NA	NA	NA	NA	NA	NA	NA	NA	NA	-2.53129	-2.53129	-2.53129	-2.53129	-2.53129	-2.53129	-2.53129	-2.53129	-2.53129	-2.53129	-2.53129	-2.53129	-2.53129	-2.53129	-2.53129	-2.53129	-2.53129	-2.53129	-2.53129	-2.53129	-2.53129	-2.53129	-2.53129	-2.53129	-2.53129	-2.53129	-2.53129	-2.53129	-2.53129	-2.53129	-2.53129	-2.53129	-2.53129	-2.53129	-2.53129	-2.53129	-2.53129	-2.53129	-2.53129	-2.53129	-2.53129	-2.53129	-2.53129	-2.53129	-2.53129	-2.53129	-2.53129	-2.53129	-2.53129	-2.53129	-2.53129	-2.53129	-2.53129	-2.53129	-2.53129	-2.1784	-2.53129	-2.53129	-2.53129	-0.136812	0.216155	-0.201129
Lsat_1_v5_gn_2_41360	1.6977	1.29383	1.96494	1.19438	0.311341	0.811982	0.81142	0.907138	1.98152	2.10105	0.260661	1.39352	-0.157073	0.678668	0.935959	0.844672	0.62323	0.540307	1.41473	1.20701	0.681658	0.620692	1.37438	1.10333	0.787636	0.840424	0.753995	1.43839	-0.439976	1.45541	1.04263	1.29875	1.56644	1.54805	1.40121	0.622282	0.212049	1.1244	0.422073	0.856983	1.34674	0.944371	1.44313	1.19916	1.60673	-0.150113	-0.868802	-0.261886	0.610176	1.28796	0.718499	0.838853	0.930959	1.12373	1.08466	1.74451	1.22597	1.9429	1.60166	1.45477	1.59427	0.413189	-0.0560796	0.996407	0.885443	1.28545	1.83985	1.99507	0.700965	1.22507	1.83841	1.51122	1.121	0.945391	-0.32922	1.94298	1.35063	1.07837	0.566024	1.97604	0.507266	1.55311	1.3801	2.07173	0.469455	1.71774	1.73389	2.10793	1.87442	0.60773	1.56437	1.27637	1.29571	1.49371	1.37865	1.12911	0.869709	1.44761	0.882743	1.52942	1.02959	1.68635	1.12249	2.06029	0.0163475	0.585077	0.603079	1.45951	1.66975	1.43153	0.338469	-0.274997	0.206938	1.50669	1.56754	1.75903	1.03735	1.37174	0.99782	2.03605	1.86851	1.42894
Lsat_1_v5_gn_2_41401	-0.435929	-0.425261	-0.363992	-2.50901	-2.50901	-2.50901	-0.959909	-0.90645	-0.104143	-2.50901	-0.953271	-1.94225	-2.50901	-2.50901	-2.50901	-2.50901	-2.50901	-2.50901	-0.104158	-0.173566	-0.0451645	-0.0103699	-1.12024	0.328871	-1.9057	-1.96341	-0.557943	-0.741559	-0.439976	-0.77018	0.160699	-2.50901	-1.91295	-2.50901	-0.666906	-0.155857	-0.0561892	-2.50901	-2.50901	-2.50901	-2.09897	-2.50901	-0.666901	-0.802772	-0.279764	0.192844	-0.00881098	0.383194	-1.24718	-1.61373	-2.50901	-0.651723	-1.51968	-1.17527	0.0265781	0.134207	0.0343377	-1.58674	-1.66588	-0.883188	-1.17113	-0.41061	0.128763	-1.98734	-2.53129	-1.96096	-2.53129	-1.37767	-2.53129	-2.53129	-2.53129	-2.53129	-2.53129	-1.44327	-2.53129	-1.24009	-0.666236	-0.910509	0.764132	-0.33919	0.0527502	-1.19765	0.0201924	-0.627695	-2.53129	-1.83424	-0.906832	-0.975745	-0.381512	-2.53129	-2.53129	-2.53129	-1.95734	-0.370155	-1.4455	-2.53129	-1.34535	-2.53129	-2.53129	-1.31129	-1.29852	-0.612989	-0.369114	-0.199259	-0.318699	-0.10261	-1.25944	-1.93318	-2.53129	-2.53129	-0.0939021	-0.274997	-0.273776	-1.40255	-2.02074	-0.61629	-0.958178	0.333036	-0.00899825	-1.75759	-0.992707	-2.14184
Lsat_1_v5_gn_2_4161	-1.59596	-2.50901	-2.50901	-0.650418	-1.27341	0.367285	1.17139	1.97212	1.47072	0.124354	0.663928	0.834045	0.867151	1.06146	0.106475	-0.289023	-0.532808	-0.0625304	0.210076	-0.147469	0.068368	-0.975414	-1.6536	-1.97731	0.237545	0.592175	0.764704	0.872395	1.3264	0.980137	1.08178	0.856076	1.05736	0.762558	-1.81698	-1.57302	-1.40951	-1.11396	0.464244	-1.7127	-1.51902	-0.768251	0.69992	0.474505	0.463827	-0.893175	-0.297461	0.275222	-0.747614	-0.445904	-0.094191	0.566959	0.627585	-0.0335014	-0.357409	-0.51196	0.872261	-0.466382	-0.751217	-1.47285	-1.40305	-1.44972	-2.53129	-0.572575	-0.16662	0.75607	1.65949	1.12243	1.8779	0.645767	0.903685	0.365825	0.115005	0.224701	-0.765362	1.00646	0.539078	0.962236	0.938291	1.62573	0.741385	1.12131	1.19253	1.1571	0.921924	0.9289	0.426735	1.51822	0.450375	0.378564	1.32581	0.44562	0.795572	1.02444	0.743473	-2.05814	-2.53129	-1.70193	-0.70709	-1.66614	-2.15274	1.50337	0.654131	1.05575	1.53497	0.164706	0.203982	-0.995932	0.166643	-0.993531	-0.714169	-2.53129	-0.273776	1.73834	2.13928	2.74823	-0.909865	0.508324	-0.279869	1.76137	1.12176	1.56855
Lsat_1_v5_gn_2_41661	3.72244	3.76604	3.27453	3.34141	3.63521	3.4526	3.50377	3.69686	3.14641	2.94842	3.5561	3.51334	4.28867	3.39325	3.56748	3.75685	4.15584	3.95596	3.85942	3.69746	3.41277	4.06182	3.75912	3.59771	3.55573	3.61911	3.99213	3.94763	4.12937	4.16487	3.57407	3.46735	3.39384	3.37939	3.35509	3.87719	3.44449	3.3091	4.10204	3.75616	3.95762	4.1086	3.7676	3.57338	3.18002	4.3397	4.49605	4.18844	4.12847	3.58919	3.82158	3.69217	3.80075	4.03004	3.44284	3.35236	3.60149	3.54932	4.07407	3.48161	4.09155	3.87342	3.67753	3.97995	3.86042	3.84274	3.90446	4.10366	3.55996	3.71821	3.7757	3.38361	3.80786	3.51958	3.97705	3.55743	3.60297	3.67923	3.43969	3.87344	4.17267	3.69981	3.6769	3.65101	3.72882	3.70793	3.51533	3.83427	3.55687	3.6242	3.26908	3.84591	3.48032	3.54926	3.76251	3.82497	3.48565	3.83697	3.96184	3.77078	4.04632	3.75239	3.58473	3.54331	4.22942	4.27215	4.03975	3.80194	3.52292	3.58814	3.42759	3.77952	3.51132	3.60663	3.78249	3.65952	3.52798	3.27971	3.61015	3.42908	3.67459	3.21507
Lsat_1_v5_gn_2_41741	-0.858906	0.513529	-1.01046	-1.40777	0.226321	0.118149	-0.363456	-0.0755956	0.0203581	-0.660069	0.0433327	-0.279676	-0.716738	-0.210197	-1.00743	0.541918	-0.146513	-0.866167	-0.104158	-0.578146	0.271701	0.0750107	-0.520842	0.116098	-0.113867	-0.855991	-1.72941	-1.58709	-1.88878	-1.84506	-1.52709	0.0692232	-0.610438	0.224293	-0.999739	-0.439928	0.28354	1.18622	-0.219297	-2.06744	-1.54945	-1.26642	-0.84316	-1.26253	-0.175527	-1.40658	-1.27324	-1.37597	0.983095	-0.374671	-0.0595448	0.13404	-0.266192	0.0782474	0.226365	1.15325	-0.40464	-0.416702	-0.446979	1.1715	-1.44444	0.145787	-0.710151	-0.567669	0.366495	-0.0652092	-0.395253	-1.21117	-0.525163	-0.650983	-0.1214	-0.400709	-0.0564232	-0.44736	0.661126	-0.735588	-0.00595814	-0.976922	-1.35515	-2.53129	-1.89425	-0.762672	-1.04541	-0.904689	0.337342	0.892554	-0.681659	-2.53129	-1.24895	0.377029	0.157177	0.440225	-0.0990925	-1.50145	-1.57862	0.411863	0.545957	1.00754	-0.797772	-1.25742	-0.922822	-1.66447	-1.25861	-1.37893	-1.57343	-0.856827	-0.323454	0.202302	0.603068	0.259854	-0.210525	0.272194	-1.49534	-1.16267	-2.53129	-1.73305	0.154091	1.74524	1.16362	-0.27284	-0.570437	-0.425096
Lsat_1_v5_gn_2_41761	-2.50901	-1.55849	0.637917	-0.757339	-1.20534	-2.50901	-0.253129	0.495744	1.02436	-2.50901	-2.50901	-1.33207	-1.41023	-1.7487	-0.390543	-0.355273	-0.0982212	-1.01149	-0.740017	-2.33871	-1.48247	-2.48029	-2.50901	-0.995537	-0.85226	-1.90856	0.293562	-2.50901	-1.92076	-2.49104	-2.50901	-1.10907	-0.56393	-0.111568	-0.562241	-0.731583	-2.50901	-1.63805	-2.50901	-2.42363	-1.45467	-0.0929947	-0.817696	-1.55053	0.12314	-1.17149	0.211536	-0.355148	-2.50901	0.636069	-0.628653	0.418013	-2.50901	-2.50901	-2.50901	-2.50901	-1.39863	-2.50901	0.110462	0.70829	-0.705254	-1.20758	-0.9198	-0.798228	-2.53129	-2.53129	-2.53129	-2.53129	-2.53129	-2.41947	-1.77245	-2.53129	-2.53129	-1.88499	-0.161531	-2.53129	-2.53129	-1.54765	-0.998233	-2.12315	-1.82658	-1.31424	-0.955926	-1.37439	-2.53129	-1.59159	-2.01605	-2.51068	-0.686154	-0.213719	-2.53129	-2.53129	-2.53129	-2.53129	-2.53129	-2.1477	-0.913455	-0.368834	-2.53129	-2.53129	-1.99518	-1.95469	-1.68697	-1.90047	-1.49492	-2.53129	-1.13191	-2.53129	-2.53129	-2.53129	-2.53129	-2.18006	-1.84352	-0.558669	-1.35627	-2.44184	-2.53129	0.0770922	-1.24094	-2.53129	-2.53129	-2.53128
Lsat_1_v5_gn_2_41880	5.52499	6.07874	6.54671	6.52464	6.04188	6.66669	6.25437	6.11624	6.11512	6.74185	6.42442	5.81007	5.513	5.31886	5.62224	6.28953	6.2054	5.90179	5.7885	6.01516	6.26122	6.25171	5.62827	5.99006	5.72763	6.2802	5.91852	5.50883	5.64193	5.82628	5.85313	5.95891	5.72688	6.13409	6.16861	5.9756	6.12591	5.91778	5.88986	5.7682	5.8356	6.02426	5.7596	6.42545	6.12235	6.26829	5.52675	5.60671	6.34311	5.71844	5.88743	5.75872	6.20672	6.3902	6.03368	7.03679	5.7192	6.15661	6.1367	5.96579	5.86794	5.87479	5.79772	5.92384	6.36659	5.99834	5.91267	5.50007	5.95812	5.38635	5.27665	5.46553	6.0202	5.72556	5.9444	5.62561	5.90937	6.03533	6.05827	5.49819	5.8101	5.81199	5.75012	5.56857	5.78981	5.57549	5.83342	5.63289	5.74657	5.94879	5.8206	6.26878	6.19743	6.15464	5.77971	5.42851	5.5844	5.45377	5.7428	6.0232	5.93208	5.84562	5.61088	5.8337	5.52958	5.75362	5.91533	5.83732	5.82559	5.89413	5.70975	5.80108	5.8541	5.68941	5.56503	5.72935	6.19303	6.27231	6.35996	5.70757	5.64549	5.68507
Lsat_1_v5_gn_2_41901	-0.858907	-0.951505	-0.606596	0.112577	0.181856	-0.721253	-1.79345	-2.50901	-1.22689	0.124355	-1.78951	-0.550284	-1.3894	-2.01785	-1.43936	-1.11532	-0.665299	-1.57561	-2.50901	-2.50901	-1.27325	-1.48492	-1.12024	-1.12813	-1.9057	-1.96341	-0.557943	-1.4603	-0.439976	-0.537401	-1.2088	-1.68939	-1.49239	-1.305	-1.71103	-1.9664	-1.42582	-1.11396	-0.640825	-1.02853	-2.09897	-2.50901	-0.891584	-0.979985	-1.14111	0.469729	-1.62395	0.0315193	-0.878141	-0.358482	-1.09039	-1.05019	-0.938294	-2.50901	-1.71144	-0.53995	-1.72291	-0.410718	0.444898	0.35067	-0.627294	-0.236403	-0.817487	-0.625268	-1.27866	-0.395737	-1.2936	-0.185793	-2.53129	-1.60997	-0.912636	-2.53129	-0.150434	-0.401203	-2.53129	-1.55685	-0.666237	-0.727856	-1.35515	-0.97199	-1.89425	-0.0559079	-0.273725	-0.919606	-0.604663	0.319089	-1.17377	-1.33408	-2.01558	-0.48735	-0.454259	-0.921012	-1.54784	-0.486755	-0.0744386	-1.07363	-1.34535	-1.70165	-0.281428	-1.48615	-0.830724	-0.735975	-0.4993	-1.02837	0.0163475	-0.10261	0.481913	-1.18578	-1.28452	-0.470418	-0.476541	0.205625	0.0637882	-1.40255	-0.888377	0.116063	-0.544629	-2.53129	-1.163	-0.999029	-1.21994	-1.0156
Lsat_1_v5_gn_2_41980	1.28086	1.48192	-0.606596	-0.670206	0.430156	-0.161922	1.21348	-0.318575	0.24113	-0.660069	1.41941	0.763817	1.09397	0.742446	1.74892	1.68949	1.8972	1.68466	0.87653	1.25555	0.684013	1.34354	0.118049	1.07274	1.00029	0.773854	0.642063	0.576359	0.0838124	0.689759	-0.367308	0.590918	0.589773	0.632219	-0.823745	0.896865	0.793697	-0.418176	1.67921	1.04598	1.37932	2.06603	0.704038	0.227881	-1.4706	0.705847	1.0777	0.383194	0.489182	-0.224256	1.15923	1.06754	1.32977	1.86722	1.04069	0.134207	0.769096	-0.0550572	-0.749631	0.126849	0.847609	1.25925	1.55424	0.168147	0.176009	0.600186	1.19562	0.728749	-0.153145	-0.0790985	0.7627	0.235181	1.44412	0.423814	1.80552	0.0108212	1.35063	0.916213	-0.269374	-0.240212	0.773523	1.30749	0.656274	-0.0837514	0.191899	0.0463248	0.771388	-0.423985	0.854608	1.98384	0.364897	1.0485	0.686881	-0.752717	0.0659888	0.870706	1.11072	1.64779	0.729638	0.353079	1.2022	0.68694	-0.110382	0.463845	0.368339	1.39926	1.69243	0.591794	1.51954	0.863381	0.940559	1.09315	0.337156	0.688189	0.778529	0.298004	0.912807	1.15419	0.707607	1.66554	1.94175	2.44425
Lsat_1_v5_gn_2_42001	3.65949	3.42755	4.68888	3.93235	2.95205	3.77368	3.64055	3.02453	3.67284	4.11433	3.21152	3.23112	2.66837	2.68832	3.1789	3.22109	3.68048	2.88124	3.45516	3.17366	3.72128	3.4328	3.19099	3.79613	3.09879	3.32576	3.1271	3.30615	2.91743	3.01454	3.52124	3.24	3.18159	3.35807	4.01229	3.16979	3.05861	2.98314	3.21043	3.14678	3.54444	3.77091	3.21091	3.49923	4.66431	2.66504	2.66667	2.54063	3.72161	2.99207	2.91162	2.6064	3.32792	3.01003	3.42553	5.10801	3.75443	3.64309	4.12109	3.59534	3.33166	3.51976	3.47066	3.34406	3.13486	3.65378	3.42568	3.64745	3.4444	2.66853	3.41294	3.67578	3.32206	2.84477	3.37133	3.42917	3.3023	3.2381	3.41042	3.52513	3.23139	3.12442	3.29264	3.20829	3.28461	3.53148	3.28137	3.90059	3.53853	3.11828	3.31016	3.19696	3.67426	4.33032	3.50315	3.62751	4.11917	3.30063	3.66729	4.00372	3.1399	3.53023	3.60863	3.51956	3.15485	2.05464	2.95594	3.04614	3.23823	3.39093	3.22358	2.94258	3.80937	3.79976	3.70335	4.23053	3.15168	3.96606	3.33825	4.14122	3.99591	4.00365
Lsat_1_v5_gn_2_42020	4.18161	3.95786	4.78642	5.02778	4.97203	5.07218	4.47802	4.94342	4.77978	4.8106	4.77214	4.53413	4.84365	4.42487	4.81601	4.22959	4.90765	4.36691	4.68701	4.3279	4.41699	4.45724	4.80213	4.57589	4.30639	5.23734	5.19221	4.946	5.04008	5.20272	5.11299	4.37406	4.91185	4.78979	4.66761	4.74019	4.28792	4.23176	4.26815	5.01159	4.9277	4.80471	4.99035	5.22554	4.9327	4.68987	4.59706	3.84565	4.92523	4.84824	4.51163	4.42815	4.63964	4.065	4.69222	4.99671	4.44412	5.29179	5.36636	4.52866	4.4094	4.26982	3.94719	4.93514	3.83646	4.58959	3.94904	4.8502	3.87765	4.65658	5.10741	4.8334	4.00062	4.56909	4.08691	4.63181	4.28959	4.88461	4.20769	5.01771	4.7007	4.96076	4.61854	5.11327	5.09673	4.98448	5.26538	5.17722	4.92369	3.98579	4.2134	4.30924	4.60557	5.08718	4.82422	4.84676	4.79987	4.57509	4.89201	4.91685	4.44216	4.65712	5.47899	4.62821	4.83134	4.36798	3.88107	4.40835	4.52697	4.70459	4.76768	4.15515	4.98062	4.23673	4.78497	5.20899	4.43972	4.62548	4.11425	4.85698	4.89171	4.34927
Lsat_1_v5_gn_2_42041	4.29179	3.98922	3.90386	4.14418	4.03267	4.08581	4.16983	3.89203	4.33448	4.20653	3.63737	4.76696	3.27111	4.38607	4.40068	3.41402	1.78694	3.7825	4.41322	4.37809	3.98255	3.38344	4.03413	4.37173	3.79256	4.18442	4.16409	4.35083	3.24489	4.16487	4.00189	4.42007	4.6006	4.69941	4.80789	4.39446	4.43935	4.51078	3.76168	3.7014	4.27843	4.18402	4.17556	4.26249	4.44271	2.74528	3.68045	3.78788	2.44783	4.23524	4.2132	4.1194	3.91276	3.68527	4.31845	2.85657	4.55762	4.20701	2.65823	4.35868	5.08133	4.67619	4.66775	4.8896	4.37459	4.45262	4.84395	5.22453	4.44497	5.21441	5.15895	5.37335	4.69124	4.73653	3.11887	5.06485	4.945	5.12917	4.75359	5.17618	4.18033	5.21686	5.32141	5.45487	4.43418	4.89873	5.43119	5.39224	5.3621	4.58186	4.69653	5.10872	5.36333	5.12492	5.25673	4.58142	4.6932	4.41155	4.99639	5.31545	4.59405	5.27805	5.37366	5.73051	4.03406	3.38002	4.06106	4.717	5.00717	4.85443	5.01659	3.97204	4.7891	5.42536	5.09194	5.36312	4.9186	5.06078	4.91977	5.1257	4.65433	4.12829
Lsat_1_v5_gn_2_421	5.23822	5.09126	4.09873	4.74074	5.05758	4.54228	5.11661	5.18251	4.78637	4.9344	5.63526	5.34582	5.41699	5.60785	5.01	5.4026	5.33257	5.58867	5.2184	5.41802	5.05936	5.46339	5.88694	5.38356	6.18001	4.71459	5.19717	5.00201	5.24009	5.3839	4.69325	5.05747	5.05133	4.84448	4.36554	4.91147	5.28505	5.13381	5.6168	5.69724	5.3658	5.35073	5.36257	4.57478	4.44884	5.07855	5.29654	5.70811	4.90172	4.88189	5.46824	5.40666	5.11713	5.4978	5.27632	4.37593	4.96474	4.94913	4.83234	4.90904	4.83298	5.42121	5.32236	5.04307	5.74182	4.71006	5.57032	4.93923	5.80989	5.06915	4.83153	4.94733	5.79443	5.25356	5.41763	4.68426	5.28996	5.24296	5.09452	4.41904	5.17343	4.83014	5.1686	4.51953	5.44855	5.07004	5.05472	3.98453	4.53702	5.31301	5.474	5.04289	4.57008	4.29102	4.84387	5.41867	5.36843	5.60215	5.34503	4.50529	5.61202	4.56894	5.04626	4.5945	4.73622	5.81485	6.21575	4.89559	4.93058	4.68626	5.52054	5.67648	5.02478	5.23009	4.80026	4.43938	5.20587	5.16642	5.29637	4.10277	4.19939	5.36769
Lsat_1_v5_gn_2_42120	4.60186	4.32852	4.88366	4.83529	4.58071	4.35246	4.8494	4.60458	4.83169	4.30991	5.05941	4.41913	4.35554	5.47781	4.20314	4.35583	4.00868	3.92593	4.58182	4.95715	4.90362	4.33925	4.92874	4.41366	5.65888	4.24711	4.80731	4.6868	4.5358	4.26071	4.3678	4.59471	4.38794	4.67375	4.58422	4.48509	4.73917	3.79912	3.86903	5.09361	4.82857	4.80471	5.11659	4.5007	4.97153	3.60247	3.93318	4.59439	4.1183	4.7135	4.73509	4.77023	4.83602	4.74171	4.65928	4.33259	4.66042	4.67496	4.64801	4.33267	3.96579	4.42053	4.62994	4.66925	4.88722	4.11829	5.20261	4.71321	5.44525	4.58403	4.27339	4.70353	4.70137	4.45843	4.57569	4.73939	5.15579	4.60281	5.27586	4.40381	4.42568	4.30978	4.66711	4.53805	4.50518	4.60588	4.94084	4.24067	4.47086	4.36255	4.77932	3.9926	4.4469	4.31734	4.60577	5.15477	4.73563	4.45641	5.02546	4.4668	4.31814	4.37826	5.1257	4.2494	3.83655	3.97448	5.22384	4.55191	4.91552	4.6924	5.15118	5.37521	5.14967	4.63858	4.68964	4.58192	4.84761	4.82917	4.64266	4.10737	3.95222	4.70996
Lsat_1_v5_gn_2_4240	-0.435929	-0.0405045	0.331223	-0.359692	-0.732764	-1.64698	-0.959909	-0.318575	-0.854605	-2.50901	-0.953271	-1.22001	-0.53367	0.395791	-0.831912	0.766002	0.929203	1.06597	-0.226205	-0.622249	-0.804834	-0.301788	-1.6536	-0.346828	-0.887592	-0.148191	0.642063	-0.859464	-0.290962	-1.04788	-0.0792827	-0.788816	0.768515	0.315628	-0.2784	-0.0323704	-0.385959	1.85273	1.18345	0.316248	-0.524056	-0.535349	-1.15783	-0.254472	-0.451766	-0.357968	0.668111	0.0315199	-1.24718	-0.505439	-0.135154	-0.487365	0.173323	0.151349	-0.526173	0.26293	0.0343377	0.162414	0.288938	-0.138187	-0.122683	-0.41061	-0.817487	0.677106	0.453066	-0.755469	-2.53129	-2.0374	-1.4959	0.138432	-0.322134	-0.0680483	1.44412	0.945391	1.16966	0.0108212	-0.666237	0.145897	-0.715954	0.493632	0.18049	-0.386963	-0.643253	-0.177355	1.23503	1.80905	-0.0235359	0.488643	0.446025	-0.237146	-1.14741	0.163579	-2.53129	-0.906674	-1.88857	1.88671	2.05079	1.51702	-0.454133	0.244737	-0.0717109	-0.0373969	0.38816	0.323926	0.0163475	-0.856827	0.203981	-0.6959	-0.310472	-0.993531	-0.272573	0.396765	0.337156	0.262267	0.0763587	0.0507971	0.0388431	0.333036	0.442101	0.101923	0.645625	-0.0334476
Lsat_1_v5_gn_2_4281	NA	NA	NA	NA	NA	NA	NA	NA	NA	NA	NA	NA	NA	NA	NA	NA	NA	NA	NA	NA	NA	NA	NA	NA	NA	NA	NA	NA	NA	NA	NA	NA	NA	NA	NA	NA	NA	NA	NA	NA	NA	NA	NA	NA	NA	NA	NA	NA	NA	NA	NA	NA	NA	NA	NA	NA	NA	NA	NA	NA	-1.6415	-2.53129	-2.53129	-2.53129	-2.53129	-1.96096	-2.53129	-2.53129	-2.53129	-1.32476	-1.92938	-1.89129	-2.53129	-1.44327	-0.765362	-2.31748	-2.53129	-2.53129	-2.53129	-2.44963	-1.38237	-2.06652	-1.47434	-2.53129	-2.13515	-0.871879	-2.53129	-2.33111	-1.57354	-2.53129	-2.53129	-2.53129	-2.53129	-2.53129	-1.32772	-1.86935	-0.584439	-2.53129	-2.53129	-1.98	-2.53129	-1.60228	-2.17419	-2.18865	-2.04185	-2.53129	-1.75953	-1.12977	-2.53129	-2.02443	-2.53129	-2.53129	-2.16247	-1.85924	-2.02074	-2.1784	-2.53129	-2.53129	-2.53129	-1.54184	-1.16355	-2.53129
Lsat_1_v5_gn_2_42860	-1.73261	2.17002	0.583628	-0.359692	3.30288	2.21047	-2.50901	-1.91522	-1.72998	0.399013	5.26518	4.37279	2.9823	4.00578	5.16165	3.58418	4.3804	0.540307	-1.99342	-1.97328	0.0683674	-1.90794	-2.50901	-2.50901	4.74954	7.03678	5.00126	5.63903	-0.794041	-1.3921	4.40909	1.17542	-0.16059	3.85328	-0.525457	1.85792	-0.385959	1.9628	-1.7755	0.698243	1.71988	2.23317	-0.891584	6.07818	4.49102	4.54793	-1.32615	-2.50901	6.53168	0.877764	0.841932	-1.98574	-2.50901	-2.50901	3.99969	8.17651	4.53139	6.80437	6.00125	7.57	-1.69652	-1.89144	-2.53129	2.68511	-2.53129	7.49319	-1.7836	0.216161	-2.53129	-2.53129	-0.0306186	-1.33602	-2.53129	0.423814	-2.53129	-1.96331	-2.53129	-2.53129	0.764132	5.02519	-1.45387	1.30699	1.96763	2.31456	-0.604662	-0.730231	-0.0235359	7.0031	3.2761	-0.48735	-2.53129	-2.53129	-2.53129	3.51934	-2.53129	-1.41731	0.221036	-0.795017	-1.91152	6.62153	-1.6052	1.82333	-0.642411	-0.308391	6.55574	-0.10261	-1.25944	-1.18578	-1.59365	-1.82246	-2.53129	-1.57196	-1.35461	-1.85924	-2.02074	4.6769	2.00625	-2.53129	0.623849	-2.22497	0.645625	-2.14184
Lsat_1_v5_gn_2_42881	-2.50901	-2.50901	-2.50901	-2.50901	-2.50901	-2.50901	-2.50901	-2.50901	-2.50901	-0.215188	-1.31163	-0.740937	-2.50901	-2.01785	-1.43936	-2.50901	-1.90697	-1.01354	-2.50901	-1.58351	-2.50901	-2.50901	-2.50901	-2.50901	-1.15423	-1.25873	-1.22609	-0.531233	-2.50901	-2.50901	-2.50901	-2.50901	-1.91295	-2.50901	-2.50901	-2.50901	-2.50901	-2.50901	-1.29155	-2.50901	-2.50901	-1.84405	-2.50901	-2.50901	-2.50901	-2.50901	-2.50901	-2.50901	-2.50901	-1.99301	-2.50901	-1.60257	-2.50901	-1.69321	-2.50901	-2.50901	-2.50901	-2.50901	-2.50901	-2.50901	NA	NA	NA	NA	NA	NA	NA	NA	NA	NA	NA	NA	NA	NA	NA	NA	NA	NA	NA	NA	NA	NA	NA	NA	NA	NA	NA	NA	NA	NA	NA	NA	NA	NA	NA	NA	NA	NA	NA	NA	NA	NA	NA	NA	NA	NA	NA	NA	NA	NA	NA	NA	NA	NA	NA	NA	NA	NA	NA	NA	NA	NA
Lsat_1_v5_gn_2_4301	1.12392	2.09514	1.1507	1.19438	1.06558	1.12863	-2.50901	-1.49579	-2.50901	-2.50901	-2.50901	-1.53639	-0.000192184	-0.171094	-1.43936	-2.50901	-1.48347	-0.601862	-0.359539	-0.809295	-1.27325	1.23559	0.392906	0.706469	-1.9057	-0.787365	1.61887	0.862675	-0.0324228	-0.00431722	-0.0792827	-1.40642	-2.50901	-2.50901	0.35466	0.895428	0.438148	0.684739	1.25557	1.55756	1.47216	0.597314	-0.301282	-1.18205	-1.4706	0.0315326	0.368993	-0.261886	-1.74432	-1.99301	-2.50901	-0.0835259	-0.35572	-0.245567	-1.71027	-2.50901	-1.94055	-1.37434	-1.37748	-2.50901	1.38559	1.82878	1.96253	0.746871	0.453066	1.51447	-1.2936	-1.67015	-2.53129	-0.650983	-0.322134	0.235181	-2.53129	-0.830128	-2.53129	0.23197	-0.00595681	-0.287698	-1.35515	-0.560192	-0.614566	1.70631	2.19076	0.443017	-0.604663	2.01485	-0.315391	0.304953	-0.0135875	-1.69866	-2.53129	-2.53129	-1.95525	-0.752219	-2.53129	1.2726	0.954257	1.97732	1.60911	0.677019	1.72535	-0.87043	-0.249709	-0.426458	0.368339	0.390148	-0.140587	-0.920144	-0.813867	-2.53129	-0.47654	-2.53129	-0.273776	-2.53129	-2.01854	-2.17765	-2.53129	-2.53129	-1.92038	-1.97244	-2.02199	-1.83502
Lsat_1_v5_gn_2_43080	3.27698	3.44273	3.18197	2.94885	3.69576	2.87917	3.46007	3.87454	3.50717	2.99052	3.08204	3.99853	3.80538	3.65226	4.01785	3.8456	4.088	3.86394	4.01567	3.68865	3.42348	3.79554	3.6159	3.65263	3.53318	4.39839	3.8978	4.21158	3.56147	3.25071	3.64493	4.03286	4.07827	4.05892	3.86589	4.12943	3.55717	3.50376	4.0319	3.67322	3.85196	4.04709	3.81492	3.68164	3.05703	3.71302	3.81616	3.88291	4.14858	3.79947	3.90887	3.58544	3.80075	3.47609	3.58213	3.40911	3.97284	3.60008	3.60532	3.59534	3.83487	3.32502	3.12421	3.76139	2.92371	3.74686	3.18603	4.11546	3.18114	4.00889	4.05758	3.66313	3.37364	3.49488	3.01151	3.67521	3.95733	3.79569	3.07955	4.34923	3.61737	4.06541	3.82695	4.05251	3.48524	3.55805	3.87557	4.54362	4.12863	3.54293	3.77377	3.93793	3.80214	3.35119	3.51545	4.20966	4.044	4.06268	3.37629	4.23274	3.81052	4.18415	3.58473	4.2874	3.87141	2.76737	2.81254	3.47297	3.86618	3.74988	3.45656	2.74581	3.72861	3.91222	3.63676	4.27765	3.49556	3.3835	3.70401	4.11079	3.92813	3.28815
Lsat_1_v5_gn_2_43101	7.64056	6.73276	6.5017	7.80139	7.90658	7.15205	7.00108	7.79806	7.52802	6.81557	8.08569	8.29642	8.83339	8.33828	7.75882	7.17935	7.17275	7.15077	7.90741	7.48401	6.54554	7.65247	7.99323	7.61161	7.6982	8.3245	8.28901	8.42202	8.92531	8.26857	8.34222	7.28282	7.72551	7.35436	7.27297	7.60744	7.54521	6.63718	7.76891	8.78801	8.49558	8.05681	8.48849	8.13235	7.3757	8.19613	8.32909	8.20967	7.94764	8.43018	7.99623	7.44858	7.32912	6.6736	7.43711	6.49023	7.69154	8.07127	7.58828	7.24352	7.43569	7.12212	6.90157	7.54668	5.93468	6.90016	7.38156	8.16574	7.15694	7.91702	7.26625	7.87797	6.76829	6.99918	7.07623	7.41083	6.88077	7.75688	7.53616	7.98562	8.02783	7.82913	7.53162	7.89408	8.04869	8.23179	7.62685	7.8167	7.63183	6.43678	6.82303	6.69545	8.13587	7.24939	7.66393	7.80642	7.7783	7.82393	8.19862	7.30362	8.11868	7.63377	8.11039	7.42316	8.23403	7.86998	7.90836	7.28994	7.37953	7.14279	7.23727	6.6055	7.81161	7.23987	8.39725	7.49593	6.87299	6.61077	6.23499	7.52822	7.39283	6.62735
Lsat_1_v5_gn_2_43220	2.44238	2.92087	2.09246	3.00418	2.80588	2.41857	2.69882	3.0403	2.57569	2.10105	2.78194	2.58702	3.14236	3.31278	2.68928	2.64966	1.78694	2.94251	2.34513	2.91119	2.59636	2.85952	2.44253	2.58501	3.43925	3.24205	3.61611	3.06046	3.58094	2.90015	2.9632	2.98232	2.8086	2.65158	2.33396	2.70322	2.87756	2.81721	2.79242	3.1772	2.9844	2.43875	3.01408	3.08038	2.20772	3.49826	3.50251	3.35594	3.17266	2.63663	2.52629	3.46015	2.69896	3.05709	2.88223	2.25844	2.74598	2.54512	2.27742	2.45676	3.05409	2.79322	2.66735	3.22688	2.8775	3.34397	2.67788	2.70678	2.12076	2.35638	2.94407	3.28798	2.58423	2.76435	3.01151	2.94184	2.54642	2.25349	3.41042	2.86835	3.47511	3.38267	2.78699	3.19901	2.84805	2.88216	2.77396	3.2239	2.92715	2.70534	2.44984	2.81543	2.94395	2.9859	2.87926	3.00514	3.22139	3.3773	3.16858	3.30421	2.99245	3.44786	3.48495	2.87647	3.38454	2.95543	2.6533	2.71622	2.94383	2.91198	3.63192	3.27027	3.17061	2.81756	3.03188	2.90828	3.00587	2.28745	2.56525	2.44667	2.73425	2.85779
Lsat_1_v5_gn_2_43240	2.6581	3.06517	3.39488	3.34141	3.01043	3.20546	2.36151	2.10118	1.83663	2.55835	2.54977	1.93005	2.73686	2.85387	2.73183	2.09551	2.66949	1.88434	1.9815	1.59434	2.07811	3.21027	3.23522	2.76526	2.27124	2.01843	2.41617	2.35159	1.65235	2.48981	2.33849	2.98232	3.23765	3.36877	2.98126	2.47248	2.75691	1.85273	1.82854	2.82688	2.86369	2.7122	1.99668	1.95841	2.17851	2.35988	2.14262	2.22955	2.16143	2.11447	2.45073	2.82544	2.5363	3.33045	2.57202	3.01119	2.65174	2.45145	2.70527	2.59444	2.93129	3.2093	2.50975	3.03106	3.28402	2.88482	2.41734	2.69109	2.291	2.98259	3.2045	3.22051	2.3468	2.38858	2.97387	2.41877	2.37901	2.33787	2.43371	2.36992	2.36918	2.23565	2.48374	2.33165	1.83409	2.01485	2.52575	2.39542	2.61341	3.11828	3.26908	3.45233	2.52387	2.38377	2.89817	2.5884	3.02036	2.94528	3.04421	3.08714	2.89011	2.17015	2.29759	2.12468	2.00565	2.72663	2.70835	2.91629	2.57354	2.80276	2.28278	2.34312	1.99601	2.48872	2.32784	2.32612	3.06597	3.29753	2.88318	3.59948	3.6992	3.5012
Lsat_1_v5_gn_2_43261	-0.318626	-0.951505	-0.606596	-1.06642	-0.118248	-1.11111	-0.434991	0.0979158	-0.313697	-0.660069	0.391352	-0.381911	-0.53367	-1.36059	-0.405761	-0.246722	-0.00801156	-0.610096	-0.854617	-0.173566	0.0683675	-0.667366	-0.425935	-0.740761	0.237545	-1.00388	-1.22609	-1.4603	0.0813218	-0.00431722	-0.367308	-0.630373	-0.484159	-1.05568	-1.43314	-0.606127	-0.814162	-1.11396	-1.29155	-0.313402	-0.786083	-0.158883	-0.47254	-0.373267	0.0127583	-0.600894	-1.32615	-0.107737	-0.584533	-0.225121	-2.50901	-0.837243	-0.35572	-1.17527	-0.279154	0.381103	-0.227009	-0.882076	-0.751217	-0.138187	-0.353038	-1.44972	0.439697	-0.625268	0.176009	-0.975738	0.154167	-0.185793	0.991857	0.328066	-1.92938	-0.691435	0.115005	-1.44327	1.16966	-0.401319	-0.144893	-0.287698	0.336317	-0.560192	-0.0874086	-0.386963	0.147374	-0.627695	0.191899	-0.73023	-0.681659	-1.14381	-0.381512	-1.69866	-1.67941	-0.921012	-0.96844	-0.613617	-0.602879	-0.187755	-0.4651	-0.0296045	0.363915	-1.68515	-0.194862	-0.296676	-0.499301	-0.555056	-0.594971	0.585077	-0.594164	-0.920144	-1.03009	-0.266195	-0.998808	0.565519	0.0637897	0.133201	-0.0278131	-1.65839	0.360175	-0.15612	0.442101	-1.97244	-2.02199	0.116758
Lsat_1_v5_gn_2_43281	-0.318626	-0.0405052	-1.26462	-0.359692	-0.732764	-2.50901	-0.434991	-2.50901	-1.72998	-0.215188	-0.222222	-0.550285	-1.3894	-1.36059	-1.87724	0.291636	-2.50901	-0.295165	-0.359539	-1.02426	-0.804835	-1.90794	-1.6536	-1.45972	0.237544	-1.00388	0.520709	-1.4603	-1.57305	-1.3921	-0.727553	-0.966832	-1.49239	-0.493875	-0.823745	-0.155858	-0.584232	-0.418176	-0.929807	-1.45642	-0.0230405	-0.768251	-0.47254	-1.18205	-0.279764	-1.75344	-1.32615	-1.45891	-1.24718	-0.505439	0.434573	0.134041	-1.1999	-0.245567	0.115607	-1.84632	-0.737251	-2.13231	-2.50901	-0.463123	-0.233268	-1.89144	0.128763	-0.813296	-2.53129	-1.2358	-0.928492	-1.13461	1.11791	-0.0799539	-1.92938	-1.81326	-1.49418	-0.401203	0.701868	-2.53129	-0.144893	-0.287698	-0.715954	-2.12582	-1.89425	-1.19765	-0.44669	-1.5112	-0.604663	-1.83424	-0.906831	-0.975745	-2.01558	-0.790243	0.19857	-0.386641	-0.235937	-1.50145	-1.88857	-0.187755	-1.34535	-1.17825	-0.65036	-1.68515	-0.643633	-1.01872	-0.801296	-0.852774	-1.38614	0.164706	0.349629	-0.501867	-0.813867	-0.993531	-1.82558	-0.592734	-1.82617	-0.777108	-1.3462	-1.89509	-0.375201	0.333036	0.234111	-0.99903	-0.39811	1.03507
Lsat_1_v5_gn_2_43301	4.04052	4.37674	4.22472	3.97451	3.87403	4.50626	4.07645	4.41795	4.15258	4.29318	4.48801	4.31269	4.2589	4.14592	4.0602	4.57933	3.984	3.95596	4.16273	3.93207	4.14666	3.87804	4.08336	4.52381	4.08392	4.38173	4.08067	3.86639	3.36207	4.22946	3.70301	4.24709	4.15306	4.42983	3.89764	4.31529	4.42622	4.1174	4.0724	3.80242	3.97891	4.20831	4.21137	3.92133	3.66377	3.13106	3.23257	3.53047	4.42086	3.97605	4.13087	3.79154	4.27066	3.68527	4.47386	4.65932	4.14184	4.44433	3.98793	3.99595	4.08004	4.14153	4.0308	3.61983	3.92999	3.39087	4.04456	3.7942	4.04569	4.39553	4.03412	4.24151	3.96743	4.39307	4.26887	3.65623	3.90546	4.33671	3.75119	3.75846	3.77747	4.12642	3.62321	3.91187	4.11917	4.07285	3.85775	3.58821	4.02046	4.40916	4.29752	4.02444	4.15683	3.94215	3.89081	4.25602	4.55112	4.33672	4.20633	3.90529	4.11274	3.9094	3.50207	3.9861	3.43201	3.52962	3.70276	4.01518	3.92752	3.71413	3.42759	3.55729	3.83163	4.06157	3.8648	3.42209	4.36393	4.50023	4.67907	4.13115	4.15856	4.609
Lsat_1_v5_gn_2_43400	-1.45988	-1.78846	-2.50901	-1.61445	-2.50901	-2.50901	-1.79345	-1.91522	-2.50901	-0.660069	-2.50901	-1.22001	-1.3894	-1.65211	-0.831912	-2.50901	-1.15648	-1.57561	-1.99342	-2.50901	-1.58045	-2.50901	-2.50901	-1.891	-1.48158	-1.56847	-1.22609	-1.89139	-2.50901	-1.84506	-1.93607	-1.68939	-2.50901	-1.60659	-2.50901	-1.9664	-2.50901	-2.50901	-2.50901	-1.45642	-1.51902	-1.39061	-1.90772	-2.50901	-1.4706	-0.893174	-1.99965	-1.89045	-1.74432	-1.31369	-0.69756	-1.3001	-1.93115	-1.17527	-2.05579	-0.772577	-1.72291	-2.13231	-1.37748	-1.47826	-1.41004	-2.53129	-2.53129	-1.98734	-1.27866	-1.55329	-0.637375	-2.0374	-1.4959	0.328066	-1.50595	1.04932	-1.49418	-2.53129	-2.53129	-2.53129	-1.49066	-2.53129	-1.35515	-1.55049	-1.45387	-2.53129	-1.90811	-2.10617	-1.26776	-0.290322	-1.92644	-1.5533	-2.53129	-1.69866	-0.759601	-1.77908	-0.74764	1.06714	-2.53129	-1.86935	-0.0816202	-2.53129	-1.91152	-1.91607	-1.6052	-2.14297	-2.53129	-2.08045	-2.04185	-2.53129	-2.53129	-1.18578	-2.53129	-1.34926	-2.53129	-2.53129	-1.35461	-1.85924	-0.704468	-0.726399	-0.544629	-1.76746	-1.49255	0.35366	0.921411	0.116758
Lsat_1_v5_gn_2_4341	0.23576	-0.220094	0.462939	0.359265	1.75328	-0.721253	1.88532	3.31476	1.96056	-0.443537	-0.833987	-1.53639	0.497702	-0.729359	-0.0772044	0.296315	-1.90697	-0.606798	0.112743	-0.809296	-1.02011	0.748447	0.79871	-0.120544	-2.50901	-1.25873	2.02805	1.65943	0.695511	1.28354	-0.181377	1.5279	1.52199	1.63103	-2.50901	-2.50901	-2.50901	1.60084	1.18345	1.5264	1.09702	0.692213	-0.432572	-0.204374	-1.3867	1.30632	1.39527	0.665723	1.01267	0.817205	-0.69756	-0.339831	-0.525047	0.315183	-2.50901	-2.50901	-2.50901	-1.82252	-0.931357	-0.463123	0.734631	1.47657	1.67675	1.35025	1.21768	1.79179	-0.395253	-1.67015	0.399606	-0.0799539	-0.493442	0.0915183	0.703963	0.621257	-0.765362	0.452628	0.237252	-0.420037	-0.274545	-0.0205056	-0.242664	2.29619	2.33457	1.50708	1.15879	1.55473	-0.486933	-0.671101	0.630392	1.09286	1.82622	1.09106	0.198318	0.364978	-0.361039	1.42803	1.03412	1.44761	0.977832	-0.264678	1.39944	0.179809	0.688563	-0.223	1.91638	1.68097	0.714853	1.23793	1.30505	0.863382	0.457917	-0.0147633	-0.999804	2.00417	1.86169	1.50476	-2.53129	-1.76618	-2.53129	-1.21016	-1.32817	-0.946278
Lsat_1_v5_gn_2_43461	NA	NA	NA	NA	NA	NA	NA	NA	NA	NA	NA	NA	NA	NA	NA	NA	NA	NA	NA	NA	NA	NA	NA	NA	NA	NA	NA	NA	NA	NA	NA	NA	NA	NA	NA	NA	NA	NA	NA	NA	NA	NA	NA	NA	NA	NA	NA	NA	NA	NA	NA	NA	NA	NA	NA	NA	NA	NA	NA	NA	-2.53129	-2.53129	-0.516819	-2.53129	-0.618452	-1.96096	-2.53129	-2.53129	-1.4959	-2.53129	-1.50595	-1.33602	-1.49418	-0.830128	-2.53129	-2.53129	-1.91911	-2.53129	-2.53129	-1.55049	-1.45387	-2.53129	-2.53129	-2.53129	-2.53129	-2.53129	-2.53129	-2.53129	-2.53129	-2.53129	-2.53129	-0.921012	-2.53129	-2.53129	-2.53129	-1.86935	-2.53129	-2.53129	-2.53129	-2.53129	-1.99518	-2.14297	-2.53129	-2.08045	-0.594971	-2.53129	-1.75953	-0.501867	-1.28452	-1.82246	-2.53129	-2.53129	-2.53129	-2.53129	-2.02074	-2.53129	-1.54017	-1.27067	-1.163	-2.53129	-2.53129	-1.83548
Lsat_1_v5_gn_2_43480	-1.73261	-2.50901	-1.26461	-1.61445	-1.82524	-2.50901	-2.50901	-2.50901	-2.50901	-0.215188	-0.0426975	0.44272	-2.50901	-2.50901	-2.50901	-1.88374	-1.90697	-2.50901	-1.99342	-1.97328	-1.97128	-1.48492	-2.50901	-1.6593	-1.9057	-2.50901	-0.312638	0.0941603	-2.50901	-1.84506	-0.948204	-2.04176	-2.50901	-1.98836	-0.396647	-0.155857	-0.584232	-1.11396	-2.50901	-0.854347	-0.937415	-1.04613	-2.50901	-2.50901	-1.14111	-1.26011	-0.522072	-0.107737	-1.74432	-2.50901	-2.50901	-1.60257	-2.50901	-2.50901	0.0265781	-1.05006	0.904962	-2.50901	-1.37748	-2.50901	-0.786827	-0.838568	-2.53129	-1.98734	-2.53129	-1.55329	1.03743	1.00652	0.700965	-2.53129	-2.53129	-2.53129	-2.53129	-2.53129	-1.39348	-1.96331	-2.53129	-2.53129	-2.53129	-0.821282	-2.53129	1.18713	0.738372	1.1299	-1.7654	-2.53129	-2.53129	-1.5533	-2.53129	-2.53129	-2.53129	-2.53129	0.526833	1.10792	0.311484	-2.53129	-2.53129	-2.53129	-0.127205	1.30611	0.244968	-2.14297	-2.53129	-2.53129	-0.198162	-0.856827	-0.888789	-2.53129	-2.53129	-2.53129	-2.53129	-2.53129	-2.53129	-2.53129	-1.6444	-2.1784	0.0388431	0.0259889	-0.668907	-2.22497	-2.53129	-2.53129
Lsat_1_v5_gn_2_43661	-1.03282	-0.951505	0.0250933	-1.61445	-0.844515	-0.414649	-0.959909	-1.17123	-0.558948	-0.215188	-1.78951	-0.960677	-0.677556	-1.65211	0.0627008	-2.50901	-1.90697	-2.50901	-1.99342	-2.50901	-1.97128	-1.48492	-1.6536	-1.28442	-1.48158	-0.599143	-1.22609	-1.12883	-0.93101	-0.337014	0.4592	-2.04176	-1.16717	-0.493875	-1.20023	-0.606127	-0.385958	0.0492365	-0.929807	-1.45642	-1.29807	-1.77795	-0.666901	-0.0427282	-0.451766	-1.01226	-0.375653	-0.434498	-0.584533	-1.31369	-1.09039	-0.339831	-0.204195	-0.494267	-2.05579	-2.50901	-1.94055	-0.627232	-0.315962	-0.138187	-0.627294	-1.11202	-2.53129	0.168147	-2.53129	-0.564419	-2.53129	-1.67015	-0.899329	-0.337399	-1.179	-0.452449	-2.53129	-2.53129	-2.53129	-2.53129	-2.53129	-2.53129	-0.274544	-0.821281	-0.843997	-0.386963	-0.359553	-0.627695	-2.53129	-2.53129	-0.486933	-0.688943	-0.381511	-2.53129	-0.454259	-2.53129	-0.610423	-0.161908	-0.40444	-1.86935	-2.53129	-1.70165	-0.65036	-0.768714	-1.6052	-0.296676	-0.642411	-0.308391	-1.67706	-0.856827	-1.75953	-0.695899	-0.310472	-0.266195	-0.47654	-0.0147633	-0.575482	-0.405662	-0.541374	0.45564	-2.53129	-2.53129	-2.53129	-2.53129	-2.53129	-1.83548
Lsat_1_v5_gn_2_43901	-0.454678	-1.53343	2.40644	1.39446	-1.53124	-0.00629035	0.898731	-0.0337112	1.10557	1.35772	0.227132	0.527241	-1.12221	-1.39343	-1.63936	0.481843	0.719675	-0.609427	-1.78945	-0.728796	-0.949825	-0.779696	0.947717	-0.527346	-0.503527	-0.692593	-0.498158	-0.382836	-1.75303	-1.0463	-1.73389	0.330232	-2.50901	0.837626	0.140141	-0.921037	-0.240416	0.444968	0.0227331	0.244573	-1.22302	-9.5337e-05	-1.19831	-0.270286	0.418624	-0.92954	-1.82566	-1.1425	3.49036	-0.125646	0.00197616	-0.466704	-0.535276	-0.106298	-0.652242	3.83315	-1.47816	0.097673	1.69264	2.63441	0.168353	0.325463	-1.49617	-1.77906	-0.831248	-1.26396	-1.57213	-1.84377	-1.14527	-1.32299	-0.241992	-1.0215	-0.465039	-0.448928	1.9302	-0.332703	-1.16628	-2.53129	-0.264472	-0.748608	-0.485411	-0.449059	-2.53129	0.679877	0.660819	-0.0723148	-0.814895	-1.03771	-1.33513	-1.43031	-2.53129	-0.156398	-0.375756	-0.932978	-1.72321	-1.06664	-0.319254	-1.45171	-0.793179	-0.314742	-1.05081	-0.650467	-1.38751	-1.13643	-0.823511	-2.53129	-1.03278	-0.524893	-1.28308	-0.993295	-0.352732	0.136228	-2.53129	-2.53129	-0.704167	-0.929689	-1.24514	2.06976	-2.53129	-0.263342	-0.114603	-0.317028
Lsat_1_v5_gn_2_44040	4.06771	4.48335	2.86224	2.9224	3.98494	3.08853	4.3641	4.70634	3.84688	2.99052	3.2806	3.35548	4.59576	4.78694	4.50249	4.41504	2.80713	4.28648	4.53563	4.42659	4.32613	4.87833	4.74208	4.59844	4.92005	4.01464	2.9737	2.28368	4.39391	4.85923	4.15539	4.5079	4.34392	4.08511	3.9889	4.5403	4.54636	3.39014	4.4482	3.94761	2.99489	3.69273	3.7676	3.60515	3.04089	4.10643	4.37197	4.27379	3.40782	4.14505	4.28021	4.81422	4.71764	5.09735	4.48226	3.33782	3.75443	3.20025	2.80941	3.33213	3.88867	4.72441	4.93907	3.96539	4.66039	3.64414	4.00288	3.41888	4.2104	5.37353	5.1876	5.01858	3.95055	4.7153	4.55035	4.65589	5.15579	4.68161	5.21791	3.83423	4.77223	3.65533	3.93668	2.47698	4.67217	4.80756	4.51009	3.30776	3.95973	4.71396	5.16248	4.69279	3.1085	2.09012	3.75215	5.06647	4.81691	5.31551	3.66594	1.85703	4.30683	3.83573	4.70568	4.18542	4.29764	5.05967	4.72686	4.17276	4.66394	3.97802	5.46815	5.84995	4.56656	4.87896	4.36397	3.14989	4.53849	4.74072	5.04461	3.321	2.91566	4.66799
Lsat_1_v5_gn_2_44141	0.823202	0.72696	0.583629	1.13827	1.27057	-2.50901	-2.50901	-2.50901	-2.50901	0.124354	-1.78951	0.833366	-2.50901	-2.50901	-2.50901	-1.11532	-2.50901	-2.50901	-2.50901	-2.50901	-2.50901	-2.50901	-2.50901	-2.50901	-2.50901	-2.50901	-2.50901	-2.50901	-2.50901	-2.50901	-2.50901	-2.50901	-2.50901	-2.50901	-2.50901	-2.50901	-2.50901	-2.50901	-1.7755	0.0791125	0.47342	-1.84405	-2.50901	-2.50901	-2.50901	-0.357968	0.895337	0.712328	-1.74432	0.601361	-1.09039	-2.50901	-2.50901	-2.50901	-2.05579	-2.50901	-2.50901	0.431841	0.860179	-0.463123	0.674641	1.0054	0.379096	1.06652	0.885443	1.09749	0.298956	1.13279	-0.899331	-2.53129	-1.92938	-2.53129	-2.53129	-1.44327	-2.53129	-2.53129	-2.53129	-2.53129	-2.53129	-2.53129	-2.53129	-2.06652	-1.90811	-2.53129	-2.53129	-2.53129	-2.53129	-2.53129	-2.53129	-2.53129	-2.53129	-2.53129	0.609075	1.13293	0.679577	-2.53129	-2.53129	-2.53129	0.412068	1.4798	-0.232549	-2.53129	-2.53129	-2.53129	1.90835	-0.10261	-0.0285931	-0.0397906	0.746135	0.575346	-2.53129	-2.53129	-2.53129	-2.53129	-2.02074	-2.53129	-1.95224	-1.76746	-1.92038	-2.22497	-2.53129	-2.53129
Lsat_1_v5_gn_2_44160	1.16478	0.736232	0.0250933	0.399846	2.37352	1.03061	1.41	0.762486	0.0787977	0.684711	1.7949	0.68954	1.56429	3.14862	0.861269	2.981	1.12244	0.826951	-0.506463	0.875474	0.53135	2.18074	2.44254	2.02657	1.58649	0.194864	1.49546	1.2801	1.75876	1.55958	1.41117	1.79411	1.80776	1.79021	0.35466	1.36854	1.64323	1.30244	1.57032	1.78527	1.05754	1.22392	2.12239	0.820451	1.08394	0.901895	0.368993	0.665723	0.610176	0.302426	1.41917	1.43846	1.32904	0.717959	1.1281	0.859537	0.447262	1.66146	0.585627	0.350669	1.00204	1.47505	0.853243	1.80743	2.62124	2.47012	0.154167	1.02655	0.85373	1.70726	1.21559	1.51122	4.48393	2.21791	2.28348	0.0108212	1.49801	0.976767	2.17988	1.0961	1.36384	-0.158046	1.03007	0.562772	-0.15209	0.319089	2.8837	0.368817	2.04003	1.65302	3.18323	1.64736	-0.235938	1.49371	1.08052	1.19405	1.60429	1.37468	1.08567	0.546806	0.0417496	1.03068	1.66873	1.00949	1.04223	1.68097	2.89558	1.25984	1.25693	1.48907	2.46493	2.14422	1.09457	1.28156	0.649372	1.4145	2.06634	0.586063	1.29453	-0.504445	-0.796442	0.49153
Lsat_1_v5_gn_2_44180	-2.50901	-2.50901	-2.50901	-2.50901	-0.732764	-1.64698	-1.79345	0.514043	-2.50901	-0.660069	-0.953271	-0.231151	-2.50901	-2.50901	-2.50901	-2.50901	-2.50901	-2.50901	-2.50901	-2.50901	-2.50901	-0.301788	-1.12024	-0.740761	-1.48158	-1.25873	0.242283	-0.741559	-1.57305	-1.04788	-2.50901	-2.04176	-1.91295	-2.50901	-1.43314	-1.57302	-2.50901	-2.50901	-2.50901	-0.204817	-0.408967	-1.39061	-1.90772	-1.18205	-1.89832	0.192844	0.734115	0.383194	-0.878141	-1.61373	-2.50901	-1.05019	-0.938294	-0.794955	-2.50901	-2.50901	-2.50901	-1.83389	-2.02671	0.126849	-2.53129	-1.89144	-2.53129	-0.309828	-2.53129	-0.975738	-0.637375	-0.583568	-0.899329	-2.53129	-2.53129	-2.53129	-2.53129	-2.53129	-2.53129	-2.53129	-2.53129	-2.53129	-2.53129	-1.55049	-1.89425	-0.994999	-2.53129	-2.10617	-2.53129	-2.53129	-2.53129	-1.8119	-0.24817	-0.48735	-1.14741	-1.77908	-0.74764	-0.370155	-0.230025	-0.0310857	-0.0816202	-0.49251	-1.14731	-0.886446	-0.329515	-0.735975	0.656227	-1.22834	0.774057	-0.856827	0.203981	-1.51161	-1.28452	-1.34926	-0.998808	-1.00081	-0.715258	-1.40255	-0.0278131	-0.51399	-2.53129	-2.53129	-2.53129	-2.53129	-2.53129	-2.53129
Lsat_1_v5_gn_2_44261	-2.0692	-1.78846	-1.26462	-1.06642	-0.732764	-1.64698	-0.434265	-1.91522	-0.854605	0.399013	1.29135	1.4835	-2.50901	-2.50901	-2.50901	-2.50901	-2.50901	-2.50901	-2.50901	-2.50901	-2.50901	-0.473028	-1.6536	-1.45964	-1.15423	-0.148191	-0.557943	-1.65981	0.765252	-0.537401	-0.725719	-1.68869	-2.50901	-2.50901	-0.396647	-1.9664	-0.0561895	-2.50901	-2.50901	1.32378	1.05754	-0.332234	-1.15783	-0.0427286	-0.451766	1.97237	2.32501	1.79381	0.211703	-1.31369	0.0807287	0.231641	0.280002	-1.69321	-2.05579	-2.50901	-2.50901	-0.882077	-0.751217	1.00586	-0.627294	-1.44972	-2.53129	-0.172788	-1.27866	0.0168142	0.551099	1.96928	0.336215	-2.53129	-1.50595	-2.53129	-2.53129	-2.53129	-2.53129	-2.53129	-2.53129	-2.53129	-2.53129	-1.55049	-1.89425	-1.43349	-2.53129	-2.10617	-2.53129	-2.53129	-1.17377	-0.975113	0.0907958	-1.69866	-1.67941	-1.28717	-1.22925	-0.486757	-1.10701	-0.0310857	-0.988944	-0.0296045	0.0121121	1.89321	1.37095	-0.118754	-0.139435	-0.426458	2.1489	1.98725	1.09137	-1.51161	-1.59365	-0.993531	0.766371	0.565519	-0.999804	-0.341071	-0.704468	-0.417878	-2.53129	-2.53129	-2.53129	-2.53129	-2.53129	-2.53129
Lsat_1_v5_gn_2_44281	-2.50901	-2.50901	-2.50901	-2.50901	-2.50901	-2.50901	-2.50901	-2.50901	-2.50901	-2.50901	-2.50901	-2.50901	-2.50901	-2.50901	-2.50901	1.31803	0.784313	0.372347	-1.61436	-2.50901	-1.97128	-2.50901	-2.50901	-2.50901	-2.50901	-2.50901	-2.50901	-2.50901	-2.50901	-2.50901	-2.50901	-2.50901	-2.50901	-2.50901	-2.50901	-2.50901	-2.50901	0.4017	0.942562	-2.50901	-2.50901	-2.50901	-2.50901	-2.50901	-2.50901	-2.50901	-2.50901	-2.50901	-2.50901	-2.50901	-2.50901	-2.50901	-2.50901	-2.50901	-2.50901	-2.50901	-2.19696	-2.50901	-2.50901	-2.50901	NA	NA	NA	NA	NA	NA	NA	NA	NA	NA	NA	NA	NA	NA	NA	NA	NA	NA	NA	NA	NA	NA	NA	NA	NA	NA	NA	NA	NA	NA	NA	NA	NA	NA	NA	NA	NA	NA	NA	NA	NA	NA	NA	NA	NA	NA	NA	NA	NA	NA	NA	NA	NA	NA	NA	NA	NA	NA	NA	NA	NA	NA
Lsat_1_v5_gn_2_44321	NA	NA	NA	NA	NA	NA	NA	NA	NA	NA	NA	NA	NA	NA	NA	NA	NA	NA	NA	NA	NA	NA	NA	NA	NA	NA	NA	NA	NA	NA	NA	NA	NA	NA	NA	NA	NA	NA	NA	NA	NA	NA	NA	NA	NA	NA	NA	NA	NA	NA	NA	NA	NA	NA	NA	NA	NA	NA	NA	NA	-1.17113	-2.53129	-1.71565	-1.75865	-2.53129	-1.37006	-2.53129	-2.53129	-2.53129	-2.53129	-2.53129	-2.53129	-0.897054	-0.0710058	0.276542	-2.53129	-2.53129	-2.53129	-2.53129	-2.53129	-2.53129	-2.53129	-2.53129	-2.53129	-2.53129	-2.53129	-2.53129	-2.53129	-2.53129	-2.53129	-2.53129	-2.53129	-1.95734	-1.41283	-1.02346	-2.53129	-2.53129	-2.53129	-1.4794	-1.91607	-1.22069	-2.53129	-2.53129	-2.53129	-0.986337	-2.53129	-1.25944	-1.93318	-1.59365	-1.82246	-2.53129	-2.53129	-2.53129	-2.53129	-2.53129	-2.53129	-2.53129	-1.27067	-1.92038	-2.53129	-2.25428	-2.53129
Lsat_1_v5_gn_2_44341	1.20477	0.823023	0.798391	2.56521	2.76521	2.25483	0.252098	1.64526	0.753068	2.25111	1.5374	1.76064	2.87179	3.01703	0.699359	0.400197	1.58316	0.951689	3.36311	2.664	2.57739	0.927137	2.83656	-0.433581	3.13373	2.74857	3.08869	1.58114	4.36676	2.81869	2.74107	0.470147	1.43074	1.79027	0.496457	2.06588	2.20102	1.46096	0.855404	2.57625	2.29764	1.87905	2.77035	2.50488	1.56228	2.74545	1.93915	2.20056	1.64292	1.37466	0.279724	2.39121	2.56001	1.86736	3.92907	3.74324	3.23637	1.53785	0.289052	0.545424	1.26901	2.14484	1.41768	2.22951	1.71483	1.33448	2.53916	1.80434	2.34367	0.906143	1.21772	2.21289	1.53774	1.0845	0.875474	2.89415	2.93945	3.18438	3.57833	2.01695	3.55995	2.04208	1.89969	2.1326	2.8747	3.18761	2.41143	1.26923	1.12445	1.65309	1.75839	2.02858	2.21829	1.02556	1.83657	1.92729	0.871593	2.07662	2.63397	2.73542	2.20519	1.90812	2.64469	1.89796	4.00437	2.59834	2.65354	1.63527	2.12913	1.79545	2.72546	2.63662	2.14591	1.01496	0.580372	-0.0156145	3.72735	3.78863	3.76354	-1.1195	-0.796333	-1.01552
Lsat_1_v5_gn_2_44440	-1.03282	-1.31012	-0.898411	-2.50901	-1.36322	-1.64698	-2.50901	-2.50901	-1.72998	-0.215188	-1.31163	-0.740937	-2.50901	-2.01785	-2.50901	-2.50901	-2.50901	-2.50901	-2.50901	-2.50901	-2.50901	-2.50901	-2.50901	-2.16716	-2.50901	-2.50901	-2.50901	-2.50901	-2.50901	-1.84506	-2.50901	-2.50901	-2.50901	-2.50901	-2.05554	-2.50901	-1.86806	-2.50901	-2.50901	-1.02853	-1.51902	-0.768251	-1.90772	-2.50901	-2.50901	-1.75344	-0.685045	-0.857627	-1.24718	-1.61373	-1.63193	-2.50901	-2.50901	-2.50901	-1.71144	-2.50901	-2.50901	-0.749034	-2.02671	-2.50901	-0.786828	-0.41061	-2.53129	-0.625268	-1.27866	-0.395736	-1.2936	-1.13461	-1.4959	-2.53129	-2.53129	-2.53129	-2.53129	-1.44327	-2.53129	-2.53129	-1.91911	-2.0304	-1.35515	-2.53129	-2.53129	-2.53129	-2.53129	-2.53129	-2.53129	-1.83424	-2.53129	-2.53129	-2.53129	-2.53129	-2.53129	-2.53129	-1.22925	-2.10125	-1.4455	-1.41731	-2.53129	-1.70165	-1.14731	-0.768714	-1.29852	-2.53129	-2.06014	-2.08045	-0.755868	-0.856827	-0.349623	-1.51161	-1.28452	-0.266195	-2.53129	-2.53129	-2.53129	-2.53129	-2.53129	-2.1784	-1.54017	-2.53129	-1.49255	-1.97244	-2.02199	-2.14184
Lsat_1_v5_gn_2_44460	-2.50901	-2.50901	-0.898411	-2.50901	-1.36322	-1.64698	-0.230224	-1.17123	-0.854604	-0.660069	-1.31163	-1.94225	-1.04469	-0.568278	-1.87724	-2.50901	-1.15648	-1.57561	-1.31445	-2.50901	-1.58045	-0.892018	-1.6536	-1.28442	-1.15423	-1.00388	-2.50901	-2.50901	-1.26428	-1.3921	-0.948204	-0.788816	-1.4924	-1.305	-1.71103	-1.57302	-1.08781	-2.50901	-1.7755	-1.22667	-2.50901	-1.04613	-0.472541	-1.41711	-0.647086	-2.50901	-1.07943	-1.89045	-2.50901	-1.99301	-1.63193	-0.837242	-2.50901	-1.17527	-1.43364	-1.39394	-0.546409	-1.02864	-1.13725	-1.47826	-0.966221	-1.89144	-2.53129	-0.458944	-1.27866	-1.2358	-1.2936	-1.67015	-2.53129	-0.337398	-1.179	-0.978025	-2.53129	-0.401204	-0.765362	-1.24009	-0.470766	-2.0304	-0.274544	-1.1403	0.297833	-1.43349	-2.53129	-2.10617	0.702132	0.83578	-0.486933	-0.244737	-0.692057	-0.790243	-1.14741	-0.921012	-1.95734	-0.906674	-0.833035	-0.363534	-0.4651	-0.795016	-1.14731	-0.768714	-2.53129	-1.83732	-0.642411	-1.46056	-0.594972	-2.53129	-1.25944	-0.6959	-2.53129	-2.53129	-0.0939016	-0.0147629	-0.999804	-1.40255	-0.888377	-1.11841	0.260809	-1.27067	-0.00899825	-0.345985	-0.265199	0.116758
Lsat_1_v5_gn_2_44620	1.85581	1.64829	0.186263	0.752588	2.14939	1.38814	1.46998	2.01102	1.73126	0.124354	1.59242	2.24506	1.61369	0.915068	1.61894	1.40795	1.82448	1.17211	-1.06629	-2.50901	-0.804834	2.29191	2.19627	2.41754	1.86459	2.15548	2.27319	2.6174	2.24721	1.34313	1.54423	1.90179	1.80776	1.54805	1.17116	1.2274	1.16302	0.684739	1.92015	1.70403	1.615	1.0909	1.82237	1.62816	1.01952	1.44092	2.30343	1.97728	1.25461	1.67682	1.06102	1.92053	1.47092	1.96916	2.04646	0.938759	2.70902	2.09224	1.92677	1.8708	2.53557	1.94186	1.89646	1.93246	1.48754	1.47149	1.19379	2.02041	1.34112	0.78173	1.56035	0.969379	0.703965	1.32766	0.701868	-1.55685	-1.49066	-0.565753	0.0629787	2.13199	1.19258	2.01873	2.27674	2.03046	-0.898444	-1.36626	1.52395	2.62198	1.68731	1.71369	1.42171	2.26002	1.92876	2.00632	1.6256	2.00002	1.79975	1.97732	1.26354	2.34893	1.84739	2.62222	1.66873	2.08207	2.75286	2.05464	1.32461	2.31378	1.99035	2.25781	0.338469	1.91344	1.87258	1.60731	1.9972	2.71117	2.40567	1.50045	1.49456	1.53397	2.31318	0.25279
Lsat_1_v5_gn_2_44720	3.00047	3.33296	3.21971	2.48763	2.87035	1.85712	2.77213	2.47066	2.57569	3.28928	2.65759	2.96048	3.00099	2.95011	3.05032	2.87254	2.12452	2.88124	2.96308	3.10908	3.16729	3.19605	2.68508	2.95199	2.81073	2.32779	2.7217	2.13745	2.96267	2.16597	2.91487	2.26658	2.35577	2.8013	2.33396	2.61152	3.05862	3.13193	3.05743	2.49788	2.97384	3.23777	2.58236	2.50472	3.6532	3.68616	3.67206	3.36913	3.00624	3.072	3.55913	2.47305	2.79203	2.77689	2.94432	3.16738	3.26835	2.60849	2.68976	3.3837	2.94405	2.29399	2.83623	2.25329	3.97458	2.30853	3.1483	2.76789	1.85716	3.45896	2.24501	3.18556	3.18443	2.44126	2.53103	2.46312	3.13219	1.50064	3.70372	2.99566	2.93795	2.25565	2.50765	1.87594	3.51613	2.98364	2.43252	1.8415	2.79434	2.51389	3.24809	3.2872	2.41376	3.38477	2.87926	2.35273	2.36062	2.2462	1.99237	2.43734	2.9201	0.953171	2.29759	2.2063	2.055	3.48146	4.0716	2.9988	2.9586	2.77989	2.94558	3.00263	3.00414	2.66249	2.34879	2.71117	1.878	2.17622	2.9864	2.91426	2.74217	3.60654
Lsat_1_v5_gn_2_44781	1.12392	1.79744	1.43365	1.09596	2.31296	1.38814	2.42349	2.21674	1.55721	1.54533	2.57749	2.0818	2.03231	2.10706	1.66358	2.09551	2.91547	2.16703	2.36639	2.27396	1.35399	1.85835	1.11507	2.3259	2.18705	1.86699	1.98281	3.23602	1.07088	3.12052	2.40999	1.76588	2.27771	1.88272	0.621258	1.72422	1.68792	1.85273	2.20149	1.98188	2.64138	1.40294	2.29254	2.38172	1.81085	1.56402	1.17534	0.275222	2.27559	2.25808	0.841932	1.73326	2.1983	2.53238	1.56744	1.87109	1.99766	1.88265	2.0774	1.54812	2.81105	2.42945	1.18694	2.27707	1.91107	1.63625	2.24929	1.80407	1.34112	1.22507	2.39992	2.57876	2.06245	1.32766	1.29705	2.11959	2.00474	2.2963	2.59849	1.82423	2.49738	1.55311	2.3043	1.82857	1.78422	1.97597	2.47989	1.8415	2.44639	1.58968	2.16638	1.70088	0.686881	2.02773	2.27302	1.67553	1.31558	1.44761	1.88769	2.24077	2.64281	2.39196	2.71953	2.61773	0.831828	2.50363	1.79773	1.79123	1.20832	2.08198	1.83042	1.84947	2.0728	1.34122	1.53134	2.54336	1.31011	0.46509	0.930382	3.40141	3.7234	2.8363
Lsat_1_v5_gn_2_44840	NA	NA	NA	NA	NA	NA	NA	NA	NA	NA	NA	NA	NA	NA	NA	NA	NA	NA	NA	NA	NA	NA	NA	NA	NA	NA	NA	NA	NA	NA	NA	NA	NA	NA	NA	NA	NA	NA	NA	NA	NA	NA	NA	NA	NA	NA	NA	NA	NA	NA	NA	NA	NA	NA	NA	NA	NA	NA	NA	NA	-0.122683	-0.41061	-1.71565	-0.309828	-0.167214	1.38146	-2.53129	-2.53129	-2.53129	-2.53129	-0.687867	-1.81326	-1.49418	-2.53129	-2.53129	-0.569798	-2.53129	-2.0304	-2.53129	-2.53129	-2.53129	-2.06652	-2.53129	-2.53129	-2.53129	-2.53129	0.219096	-1.33408	-1.33651	-0.790244	-2.53129	0.872136	-2.53129	-2.53129	-2.53129	-2.53129	-2.53129	-1.17825	-2.53129	-1.31129	-2.53129	-1.18401	-2.53129	-1.46056	-0.198162	2.18065	-2.53129	1.25984	-2.53129	0.677882	0.940559	-0.274997	-1.82617	-2.53129	-2.53129	-1.65839	2.97485	-0.901823	-0.147869	-1.57063	-0.623708	-2.53129
Lsat_1_v5_gn_2_44861	-2.50901	-2.50901	-2.50901	-2.50901	-1.25926	-1.34617	-1.79345	-2.50901	-1.72998	-0.479639	-1.31163	-0.312643	-1.05227	-1.1412	-2.28275	-1.73393	-1.58374	-2.50901	-2.50901	-1.72698	-2.50901	-0.669323	-2.50901	-2.06812	-0.652942	-2.50901	-1.72941	-1.89139	-1.37737	-0.735197	-1.37074	-1.68939	-1.49239	-1.60659	-2.05554	-1.9664	-0.584232	-1.11396	-1.7755	-2.50901	-2.50901	-1.84405	-2.28456	-1.92282	-2.50901	-0.893174	-0.121037	0.275222	-2.50901	-0.95221	-2.50901	-2.50901	-2.50901	-2.50901	-1.59665	-2.50901	-2.50901	-1.83699	-2.02671	-2.50901	-1.63193	-2.53129	-1.71565	-1.54194	-2.53129	-2.53129	-1.6578	-2.53129	-0.898723	-1.60997	-1.80349	-0.517094	-0.358919	-1.44327	-0.32922	-2.53129	-2.53129	-2.53129	-0.715954	-1.64538	-0.0673581	-2.53129	-2.53129	-1.11859	-2.53129	-2.53129	-1.21451	-2.38381	-1.2664	-0.237146	-1.14741	-0.921012	-0.96844	-2.10125	-1.88857	-1.52837	-1.81974	-1.49892	-2.53129	-2.53129	-0.615532	-2.09276	-2.53129	-2.53129	-0.936988	0.242753	0.349629	-1.81154	-1.91869	-1.82246	-2.53129	-0.491497	-2.53129	-1.67064	-1.19712	-1.16463	-0.779074	-1.04995	-1.81947	-2.53129	-2.53129	-2.53129
Lsat_1_v5_gn_2_44900	-2.0692	1.42191	-1.26462	-2.50901	-2.50901	-1.11111	-2.50901	-1.91522	-2.50901	-2.50901	-1.31163	-2.50901	-2.50901	-2.50901	-2.50901	-2.50901	-2.50901	-1.01354	-2.50901	-2.50901	-2.50901	-1.48492	-1.6536	-2.50901	-2.50901	-1.56847	-1.72941	-2.1674	-2.50901	-2.50901	-2.50901	-2.04176	-1.16717	-0.493875	-2.50901	-2.50901	-2.50901	-0.418176	-2.50901	-2.50901	-2.50901	-2.50901	-2.50901	-2.04729	-2.50901	-2.50901	-2.50901	-2.50901	-2.50901	-2.50901	-2.50901	-2.50901	-2.50901	-2.50901	-2.05579	-1.39394	-2.19696	-2.13231	-2.50901	-2.50901	-1.17113	-1.89144	-1.71565	-1.59326	-2.53129	-0.755469	-2.53129	-2.53129	-1.4959	-2.53129	-2.53129	-1.81326	-1.49418	-2.53129	-1.39348	-1.96331	-2.53129	-2.53129	-2.53129	-2.12582	-2.53129	-2.53129	-1.90811	-2.10617	-2.53129	-2.53129	-2.53129	-2.53129	-1.63645	-1.69866	-1.67941	-0.629226	-1.95734	-2.10125	-1.88857	-2.53129	-2.53129	-2.53129	-2.53129	-2.19113	-1.99518	-2.14297	-2.53129	-2.08045	-2.53129	-2.53129	-2.53129	-1.93318	-2.53129	-0.993531	-2.53129	-1.00081	-2.53129	-1.40255	-2.53129	-2.1784	0.360175	-1.76746	-1.49255	-1.57063	-1.64633	-2.53129
Lsat_1_v5_gn_2_44920	3.27698	3.38103	3.25648	3.96059	3.85291	3.41424	3.21922	3.65649	2.92538	3.28929	3.2806	3.31929	3.94703	3.16017	3.23913	3.58418	3.51812	3.94102	3.81369	2.80104	2.94747	3.77655	3.27814	3.20074	3.24475	3.87076	4.0035	3.31978	4.21286	3.61946	3.66455	3.28047	3.4183	3.4108	3.13834	3.32797	3.20416	3.22323	3.36513	3.43388	3.37812	3.37283	3.49284	3.61298	3.02457	3.84026	4.20163	3.57669	3.00624	3.32131	3.26038	3.45005	3.79176	3.85467	3.46842	3.15083	3.05666	3.27246	3.24043	3.10517	3.59704	3.84462	3.76385	4.15695	3.57209	4.25765	3.12905	3.25779	2.92934	3.09128	3.80372	3.36811	3.64949	3.72477	3.89888	3.44031	3.02283	3.14749	3.25445	3.75246	3.96657	3.66284	3.60116	3.46991	3.40501	3.53148	3.35943	3.38701	3.16093	3.32688	3.38897	3.51343	3.40174	3.08114	3.49074	3.28402	3.16928	3.89026	3.38913	3.30421	4.09314	3.61445	3.57667	3.3593	3.99667	4.45785	3.893	3.30153	3.1764	3.16242	3.5802	3.57717	3.04283	3.2499	3.10759	3.37621	3.32157	2.98194	3.00291	3.76059	4.04154	3.58737
Lsat_1_v5_gn_2_45101	0.23576	0.39367	0.462939	0.112577	-0.732764	1.03061	0.81142	-0.0280114	0.24113	2.31498	-0.0426968	0.44272	-1.04469	0.230407	0.0627008	0.500432	-1.15648	0.372346	-1.99342	-1.58351	-1.27325	0.620692	-0.173765	-0.858694	-0.00496455	-0.283428	-1.72941	-0.859464	-0.439976	-0.337014	-0.536215	-0.966832	-0.901937	-1.305	0.35466	-0.155857	0.329523	-1.11396	0.146676	-1.02853	-0.786083	-0.768251	-0.148213	0.226018	0.463828	-0.150113	-0.522071	1.10476	-0.878141	0.388195	-0.135154	-0.651723	0.280002	0.595782	0.199465	0.686709	-0.546409	0.228448	0.585627	1.45477	-1.17113	0.187159	0.292591	-1.02956	0.453066	-1.2358	0.154167	-0.185793	0.336215	-0.337399	-1.179	-1.33602	1.23693	0.423814	0.00522351	-0.569798	-2.53129	-0.565753	-0.715954	-0.821281	-1.11694	-1.43349	-1.14129	-0.385024	-0.15209	-1.83424	-0.906832	-1.14381	-0.692057	-0.0239895	-0.202389	-1.28717	-0.55619	-0.752717	-0.602879	0.46627	1.03412	0.601689	-0.65036	-0.212716	-0.830725	-0.296676	-0.499301	-1.22834	-1.14415	-0.430983	-0.349623	-0.501867	-0.459569	-2.53129	-0.714169	-1.00081	-0.715258	0.133201	-1.6444	-0.51399	-0.544629	0.187665	0.341851	-2.22497	-2.02199	-0.867146
Lsat_1_v5_gn_2_45340	4.84441	4.64301	4.10882	4.37155	4.99148	4.3113	4.30769	4.76031	3.84688	4.73832	4.41307	4.96347	5.26681	4.08059	4.20314	4.55614	3.33515	3.64181	1.83661	1.59434	1.48245	4.67286	3.75912	4.67206	2.86593	3.72861	4.80731	4.23335	4.9229	5.00934	4.94666	4.04465	4.62708	4.29044	3.43516	4.24989	4.12684	3.9932	5.14772	4.66325	4.5585	4.82579	4.43988	4.58676	4.54351	5.22567	5.24087	5.03604	4.62849	4.8966	4.75092	4.22982	4.47536	4.41132	4.36912	3.9387	3.58629	4.43387	4.25358	4.12108	4.88685	4.74533	4.71184	4.85447	5.04187	4.67259	4.41403	4.59593	5.21074	5.25587	4.3387	5.53828	4.1995	4.01277	3.79479	2.06309	2.59089	2.47461	4.98958	5.47822	5.47697	4.97289	5.40015	4.46249	1.97414	1.76412	4.75599	4.72537	4.55082	4.21295	4.55844	4.49491	3.37847	3.86097	4.54706	4.91095	5.3607	5.53262	4.16213	4.09586	4.18245	4.71109	4.1218	4.92495	5.55411	5.42695	5.22384	4.8159	4.92307	4.6801	3.84414	4.50574	4.36185	4.2601	3.92882	4.13536	4.05841	3.97716	4.14432	4.09706	4.38023	4.2307
Lsat_1_v5_gn_2_45361	1.6977	2.20605	2.41877	2.59963	2.28169	1.85712	1.21348	1.0386	2.07061	1.54533	1.3568	2.16574	1.6137	1.41652	1.61894	1.05781	1.34543	1.61001	1.77432	1.43487	1.81081	1.58031	1.59411	1.22428	1.18492	0.904057	1.61887	1.81068	0.89537	1.60898	1.84867	1.37547	1.47612	2.15419	2.17722	1.8895	1.50021	2.25012	2.20149	1.08799	1.47216	1.70557	1.53644	1.9336	2.77428	2.58008	2.01567	1.75413	1.01267	1.57076	1.83034	2.18703	1.64069	1.63878	1.82674	1.50523	1.5731	2.2595	2.48934	2.59444	2.6015	2.29399	2.0871	2.8207	2.72926	2.94891	2.67788	2.62656	2.58097	2.06802	2.62605	2.17758	2.78805	1.95352	2.1131	1.87895	2.47703	1.60648	1.87166	2.41617	2.03919	2.0648	1.96763	2.41419	1.97414	2.29309	1.77244	2.49894	2.52301	1.82789	1.69418	2.14888	2.41376	3.13146	1.8751	2.00002	1.97187	1.82141	2.08997	2.90424	2.38775	2.39196	2.06401	2.35686	1.98033	1.91656	1.63675	1.54986	2.27628	2.08199	1.73904	2.08989	1.5354	1.78968	2.59664	2.66829	1.53941	1.87755	1.62825	2.39148	2.34471	1.64217
Lsat_1_v5_gn_2_45481	-0.318626	0.624187	-0.156372	-0.359692	0.430156	0.554205	0.715571	-0.489228	-0.558948	1.15895	-0.0426968	-0.0946645	-0.53367	-1.11818	-0.405761	-0.419846	-0.6653	-0.610096	-0.670063	-0.622249	0.363542	-0.301788	-2.50901	0.030224	-1.15423	-0.599143	0.388203	-0.264013	-1.01009	-0.337014	0.0456922	-0.788816	-0.484159	0.126784	-1.20022	-1.01005	-1.08782	1.30244	0.542276	-1.02853	-0.524056	-1.04613	0.116418	-0.144719	1.20476	1.44092	-0.685045	-0.630606	0.610176	-0.853686	-0.69756	0.231641	0.280002	0.717959	-0.397383	1.15325	-0.638676	0.5715	1.49861	0.715141	0.847609	-0.0809846	-0.0560796	-0.813296	-1.27866	-0.395736	-0.928492	0.125678	-0.899329	-1.60997	0.211779	-0.0680483	-0.897054	-2.53129	-0.765362	-0.760586	-0.666237	-0.910509	-0.715954	-0.821281	-0.614566	-0.267969	-0.870885	-1.28596	-0.898444	-0.290322	-0.315391	0.702025	-0.24817	-1.69866	-2.53129	-0.386642	-1.54784	0.843915	0.193952	0.110224	-1.34535	-0.24257	-1.4794	-0.29174	-0.329515	-0.499669	0.312567	-0.308391	-0.208158	0.390148	-1.25944	-0.330864	-0.0518087	-0.0873291	-0.998808	-0.592734	-1.35461	-0.00855651	-0.140096	1.6749	0.453135	0.897915	-0.301545	0.567275	-0.470765	-0.201129
Lsat_1_v5_gn_2_45560	6.40441	6.43932	6.6386	6.62751	6.42139	6.68672	6.7536	6.82674	6.77451	7.00464	6.47584	6.56507	6.45864	6.61262	6.45968	6.60988	6.80834	6.71673	6.6299	6.90516	7.00546	6.57897	6.7953	6.57502	6.42633	6.75557	6.55799	6.65205	6.31875	6.55164	6.31577	6.70023	6.65968	6.76579	6.50386	6.65483	6.65394	6.53396	6.42194	6.36337	6.52169	6.5964	6.59867	6.59869	6.71262	6.38349	6.13129	6.03632	6.93062	6.39402	6.64349	6.37325	6.6619	6.604	6.59771	7.05771	6.56835	6.74991	6.73317	6.47059	6.42239	6.45051	6.59515	6.26856	6.5791	6.4003	6.30803	6.54627	6.69081	6.33504	6.53984	6.56139	6.38733	6.47537	6.56149	6.77696	6.91942	6.97201	5.9454	6.1002	6.05798	6.51674	6.35003	6.57013	6.80115	6.97732	6.45965	6.40268	6.32736	6.63999	6.62563	6.53343	6.87217	6.30354	6.59081	6.62895	6.85492	6.60557	6.4002	6.18312	6.34233	6.29755	6.25047	6.45206	6.07287	6.21535	6.25095	6.64217	6.61984	6.50858	6.40529	6.18404	6.50249	6.67083	6.45729	6.33031	6.61709	6.75805	6.48019	6.43142	6.33241	6.45999
Lsat_1_v5_gn_2_45581	7.35073	7.90462	6.03035	6.39116	7.26468	6.46306	7.14256	7.32302	6.53331	6.76796	7.58268	7.26151	7.42383	7.92773	7.39014	8.67069	7.4204	7.93681	7.38725	7.27032	7.56186	7.77534	7.26682	7.05593	8.33361	6.71179	7.06072	6.74778	6.91853	7.40229	6.79005	7.32937	6.88263	6.52152	6.74982	7.20798	7.49108	7.20038	7.59131	7.33173	7.16033	7.47428	6.99878	6.66236	5.92854	7.30464	6.95796	7.44739	6.93642	7.07936	7.69434	7.24596	7.30643	7.62629	7.51487	6.40561	7.19794	6.3436	6.18809	6.72418	7.21917	7.75598	8.22542	7.13249	8.14048	6.98476	8.36599	7.31218	8.35239	7.89563	7.6731	7.80931	7.85709	8.28163	8.7066	7.19855	8.1333	7.36785	7.67953	7.35588	7.37015	7.05872	7.54612	6.68013	7.09892	7.39432	7.31702	6.86321	7.08957	7.68777	7.43073	7.31651	6.80615	6.90057	7.36916	7.92236	7.74383	8.3762	7.41608	6.87094	7.52404	7.14566	7.27831	7.2415	7.10363	8.08368	7.9135	7.7013	7.7076	7.378	7.32647	8.11925	7.42993	7.961	7.29177	6.57408	7.51431	7.80286	8.24297	6.68079	6.94277	8.42988
Lsat_1_v5_gn_2_45640	3.4273	3.33296	3.55106	3.54165	3.86351	3.37483	3.93465	3.64622	3.75578	3.81961	3.4847	3.17821	3.77313	3.62752	3.78513	3.82634	4.01681	3.66016	4.27946	3.29474	4.07375	3.81429	3.7285	3.87676	3.24475	3.3715	3.88556	3.6407	3.96125	4.0263	4.00189	3.21933	3.68344	3.53952	3.63674	3.78785	3.74863	3.3091	4.11179	3.83458	3.79907	3.46978	3.86075	3.98911	4.0738	4.33106	4.08633	4.12764	3.62441	3.75173	3.40752	3.79952	3.5784	3.81415	3.47685	3.65179	3.63143	3.80333	4.13833	3.74086	3.68329	3.90166	3.73565	3.92834	3.24815	3.90868	3.8931	3.95393	3.60371	4.02268	4.40118	3.83086	3.84488	3.80736	3.61085	4.38909	4.13301	3.93766	4.08338	3.83423	4.18795	3.68513	3.6769	3.92881	4.3075	4.06361	4.17803	3.8843	3.93189	3.30732	3.66713	3.40475	3.54442	4.15656	3.89081	3.86541	3.79167	3.48516	3.92705	3.85115	3.79442	3.84112	4.39807	4.07569	4.0279	3.99177	4.22106	3.77409	3.52292	3.80756	3.88734	3.70918	3.77531	3.50595	3.58472	4.41689	3.6009	3.94359	3.64212	4.10737	4.26955	3.82419
Lsat_1_v5_gn_2_45661	3.00048	1.93261	2.62971	3.03106	2.84918	2.45682	2.819	3.2033	3.08358	2.86033	2.89641	3.16467	3.57536	3.48791	2.79339	2.38593	2.47074	2.81725	3.33083	2.88057	2.65206	2.91268	3.69721	3.37415	3.17361	3.29047	3.10616	3.49816	3.3844	2.90015	3.36211	2.97	3.01516	2.96542	3.30861	2.91749	2.95273	2.98314	2.46751	3.2742	3.362	2.88286	3.25275	2.99902	3.37286	2.58007	2.94271	3.21694	2.44783	3.04585	2.10135	2.93092	2.11429	2.53238	2.94431	2.87683	3.15612	3.34123	2.97211	3.07412	3.26203	3.01621	2.3328	3.05876	2.30942	2.90111	2.72989	3.31009	3.09178	2.95408	2.78446	3.20314	2.39752	2.84477	1.62304	3.34873	2.71661	3.13575	3.5241	3.41555	3.4244	3.15669	3.19296	3.4387	2.9191	2.77299	2.79284	3.33998	3.1245	2.8475	2.68664	2.88644	3.63554	3.42567	3.24697	3.28402	2.61553	2.89401	3.31032	3.17057	3.11418	3.31475	3.12506	3.3682	2.94836	2.88312	2.47427	2.98267	2.92891	2.77989	2.77203	3.14265	3.304	2.89923	3.34509	3.49751	2.75513	2.63461	2.71303	3.3675	3.24391	3.06605
Lsat_1_v5_gn_2_45680	NA	NA	NA	NA	NA	NA	NA	NA	NA	NA	NA	NA	NA	NA	NA	NA	NA	NA	NA	NA	NA	NA	NA	NA	NA	NA	NA	NA	NA	NA	NA	NA	NA	NA	NA	NA	NA	NA	NA	NA	NA	NA	NA	NA	NA	NA	NA	NA	NA	NA	NA	NA	NA	NA	NA	NA	NA	NA	NA	NA	-2.05435	-1.89144	-1.71565	-1.28405	-1.27866	-1.96096	-2.53129	-1.67015	-2.53129	-2.53129	-1.92938	-1.33602	-2.53129	-2.53129	-2.53129	-2.53129	-2.53129	-2.53129	-2.53129	-0.971989	-2.53129	-2.53129	-2.53129	-2.10617	-2.53129	-2.53129	-2.53129	-1.14381	-2.53129	-1.69866	-1.67941	-1.28717	-2.53129	-1.7704	-1.88857	-1.86935	-1.81974	-1.70165	-2.53129	-1.15536	-2.53129	-1.83732	-2.53129	-2.08045	-2.53129	-2.53129	-2.53129	-2.53129	-0.813867	-2.53129	-1.82558	-2.53129	-2.53129	-2.53129	-2.53129	-1.65839	-1.54017	-1.76746	-1.49255	-2.53129	-2.53129	-2.53129
Lsat_1_v5_gn_2_45721	-0.318627	0.513528	0.79838	-1.61445	-0.732765	0.0530631	-0.959909	-1.91522	0.38703	-2.50901	-0.222223	-0.0946645	-0.157073	-0.171094	-0.0772051	-0.616614	-0.6653	-1.57561	0.0083649	0.875474	-0.451803	-1.48492	-0.425936	0.529988	0.445095	-1.00388	-0.85368	-0.347705	-0.439976	-1.84506	-0.727553	-1.68939	-1.49239	-0.493875	0.494109	-1.01005	-0.385959	-1.11396	-0.929807	-0.430829	-0.786083	-0.768251	-0.301282	-0.254472	-0.451766	0.0315319	-0.00881098	0.275222	-0.584534	-0.505438	-1.63193	-0.651723	-1.51968	-0.494267	-0.279154	0.490323	0.491464	-0.056021	0.204145	0.126849	0.330373	-1.11202	-0.268134	0.168148	0.17601	-0.755469	0.430529	0.381699	0.530086	0.138432	-0.169025	-0.45245	0.339111	-0.401203	-0.32922	-0.401319	0.445314	0.749182	0.0629787	0.550037	0.18049	0.12894	-0.119295	0.239659	1.50514	-0.112202	-0.162095	-0.343633	0.968593	-1.69866	-0.202389	-0.629226	0.439617	1.26041	0.787798	0.110224	0.0776301	-1.17825	-0.877542	0.187618	0.0417496	0.112725	0.232792	0.169695	-0.198162	-1.46365	0.818586	-0.330864	-0.310472	0.215084	-0.272573	-0.0147633	0.456587	-0.165776	0.580182	0.238354	-1.54017	0.333036	0.535831	0.306703	0.387474	0.545514
Lsat_1_v5_gn_2_4580	6.02199	5.69925	4.21541	4.11934	4.14116	3.94492	5.36585	5.08322	4.79947	5.5202	5.69342	5.95745	5.0773	5.56724	5.16165	5.91206	4.74097	5.86276	5.69685	5.82019	5.73501	6.09323	6.30004	6.02646	6.32985	4.96263	5.48767	5.42088	4.94185	5.25408	4.5529	5.34427	5.0197	4.64322	5.08108	5.56747	5.7764	5.36188	5.94861	5.69023	5.87751	5.89049	5.04695	4.69406	4.30084	4.58474	4.74845	5.32038	5.23847	5.29663	6.08292	6.04774	5.58078	5.72608	5.93216	5.2272	5.73339	5.22259	5.1539	5.23806	5.39192	5.67675	6.17967	4.9937	4.66039	4.36137	5.79756	5.99229	6.27995	4.9076	5.18049	4.41752	4.96785	4.84804	4.75281	5.28464	5.58198	5.18718	4.4713	4.33726	4.90871	4.59133	5.30445	5.15227	5.34914	5.36531	4.56603	4.30738	4.96548	5.50977	6.05104	5.03249	4.81499	4.66351	5.03543	5.69315	6.11985	5.8135	5.81593	4.95578	5.94118	4.74885	5.05498	4.65753	4.33807	5.28685	5.20002	5.29227	5.36683	5.21568	5.37637	6.05882	5.87848	5.17378	5.14081	4.88313	5.51974	5.97079	5.84872	5.44038	5.325	6.00764
Lsat_1_v5_gn_2_45860	5.78207	5.8146	6.48436	5.6691	5.53288	5.48688	6.05538	5.28868	6.51756	5.29513	4.70461	5.65263	5.27834	5.32207	6.27061	3.87401	5.84297	4.8066	6.08309	5.41535	5.70898	5.54981	4.85978	6.0925	4.72984	5.8557	5.7156	6.58593	5.07826	5.17018	5.94856	5.38891	4.99552	5.66008	6.57529	5.96026	5.4433	5.8369	4.73349	5.62184	6.10151	5.84475	5.87912	6.17794	6.23197	4.25087	4.54284	4.82249	6.0308	6.3979	5.50606	4.82207	5.71519	5.15798	4.91631	6.59024	6.06034	5.77591	6.24491	6.14789	5.68584	5.73284	5.6998	5.46659	2.8775	5.6913	4.97366	6.26292	4.15266	4.45776	6.35648	5.26451	3.47157	4.03007	3.79479	5.81389	4.83376	4.88461	4.32212	5.87586	4.77342	5.48387	5.56016	6.51696	4.71273	5.45286	5.37905	6.54338	6.0418	5.07359	5.04571	4.74468	6.80069	7.04472	6.43279	5.79871	6.38457	5.12911	5.91024	7.16715	5.06247	5.55878	5.80454	6.07001	5.40745	2.76737	3.29859	5.8762	5.60135	6.21019	4.80195	4.42026	6.20703	5.63356	6.30613	6.18104	4.96275	5.45157	4.92843	6.68596	6.88629	5.5959
Lsat_1_v5_gn_2_45920	3.77617	3.23173	4.87186	5.42744	4.7672	5.45416	4.5836	4.33725	5.21549	4.85686	4.51694	4.31881	3.96618	4.50401	3.60229	2.77547	5.26591	3.92593	3.42507	4.36155	3.358	3.10763	3.93033	3.76656	3.73443	4.40391	4.02597	4.52857	4.12937	7.32218	5.26212	3.46735	4.23796	3.92755	3.9039	4.86059	4.66846	4.64892	3.13596	2.29092	4.06605	4.29402	4.87897	4.79048	5.41199	3.87634	3.81616	4.0803	3.93355	5.07854	4.17849	3.96476	4.32773	4.63718	4.1962	4.77718	4.21616	4.672	5.05144	3.65951	2.78292	3.14776	2.36996	4.30306	4.99935	3.23252	1.93157	2.5762	2.23646	4.03634	2.13165	4.42503	4.03306	2.95757	3.15295	4.05429	2.18959	3.0128	5.05724	4.14008	2.31452	3.95964	4.23042	2.7555	4.10907	4.31015	3.39693	3.66017	2.54155	3.47445	3.33027	3.42078	3.61579	2.84827	2.80102	4.48089	3.65941	2.84085	3.74924	3.17057	4.09313	2.44954	3.91372	1.92219	3.65643	3.95697	2.34125	3.98311	3.81029	3.12661	3.64456	4.1943	3.91741	3.29586	3.96319	4.05025	5.00558	3.10851	3.9366	3.4616	3.18123	4.64962
Lsat_1_v5_gn_2_45941	5.6641	4.54794	5.22258	4.85799	5.41537	4.77956	5.52275	5.96225	5.87748	4.72591	5.90238	5.6671	6.05355	5.09129	5.22632	5.23017	6.19077	4.95522	5.67996	6.13434	5.49721	4.10813	4.71891	4.41366	5.55915	5.98271	5.46309	5.3873	6.48041	6.01	5.82975	5.28832	5.49831	5.2409	5.23565	5.6319	5.48188	4.51078	4.87757	6.62295	6.25557	6.20001	6.04112	5.81674	4.98424	5.89886	5.75371	5.7616	6.06824	5.74772	5.73829	5.85636	5.94941	5.62037	5.58579	4.74998	5.68663	6.29723	6.36695	5.93969	5.48873	5.7716	5.38271	4.7564	3.13486	3.77365	4.87315	5.87393	4.86015	4.7835	5.34529	5.02848	4.95097	5.36684	5.19036	5.67233	6.05445	6.23829	5.36247	5.13298	5.2262	4.9516	4.68295	5.05014	5.26981	5.79475	5.77054	5.50667	5.70199	5.43966	5.54885	5.40723	5.60044	4.76262	5.9111	5.94031	5.69453	5.56165	6.06827	5.96676	5.64381	5.52402	6.3293	5.50314	6.03801	5.47078	5.38881	6.00156	5.59664	6.16014	5.98068	6.18728	7.02748	5.92188	5.95798	5.77285	5.99591	5.30064	5.12599	5.14418	4.43742	4.14587
Lsat_1_v5_gn_2_45981	-1.73261	-0.66452	-1.75661	-2.50901	-2.50901	-1.11111	-1.79345	-0.682809	-1.22689	-0.660069	-1.31163	-0.550285	-1.04469	-0.908883	-1.43936	-0.844523	-1.48347	-1.01354	-0.359539	-1.58351	-1.58045	-1.48492	-1.6536	-0.858694	-1.15423	-1.00388	-1.22609	-1.4603	-1.57305	-0.77018	-0.727553	-2.04176	-1.16717	-0.657976	-2.05554	-1.01005	-0.211672	-0.418176	-1.29155	-1.72982	-0.937414	-0.158883	-0.891584	-2.50901	-0.279764	-1.75344	-0.522071	-1.45891	-1.24718	-0.853686	-1.63193	-1.60257	-1.93115	-0.0335022	-1.43364	-1.84632	-1.21692	-0.514917	-1.37748	-0.883188	-1.17113	-1.89144	-0.516819	-1.59326	-2.53129	-1.2358	-0.928492	-0.92666	-2.53129	-2.53129	-1.92938	-0.978025	-0.150434	-0.830128	-1.39348	-1.96331	-1.49066	-1.11968	-2.53129	-0.821281	-1.45387	-0.994999	-1.14129	-1.09119	-0.898444	-1.01347	-1.92644	-1.5533	-2.53129	-2.53129	-1.67941	-0.921012	-0.957331	-1.07905	-1.88857	0.110224	-0.988944	-1.17825	-1.14731	-1.68515	-1.99518	-0.393283	-0.499301	-0.852774	-1.38614	-0.856827	-1.25944	-1.93318	-1.59365	-2.53129	-2.53129	-2.53129	-0.999804	-1.85924	-0.888377	-1.27695	-2.53129	-2.53129	-1.92038	-1.25671	-1.21994	-2.14184
Lsat_1_v5_gn_2_4600	-0.563621	-0.510297	-0.156372	-0.670206	0.910711	0.0530619	0.81882	0.992935	0.24113	-1.30664	1.00167	-0.202232	-1.04469	-0.729359	-1.87724	-2.50901	-1.15648	-1.01354	-1.31445	-1.27695	-2.50901	0.439379	-0.425935	-0.740761	0.861918	0.592007	0.0045244	0.075281	-1.57305	-1.84506	-1.93607	1.33762	0.343481	0.590353	-0.2784	0.788114	-0.211672	0.921252	0.0798033	-0.698946	-0.786083	-0.158883	-0.246106	-2.50901	-2.50901	-2.50901	-1.62395	-1.89045	0.357104	-0.103051	0.268472	-1.60257	-0.716924	-1.69321	1.12224	0.26293	1.21071	-0.136861	-0.591093	-0.883188	0.546616	-0.41061	-0.437281	0.362236	0.685393	0.759232	-0.00679002	0.302	-0.153145	-1.05222	-0.912636	-0.691435	-0.897054	0.0705209	-0.32922	-1.96331	-1.49066	-1.65931	-0.274544	-1.31014	-1.89425	0.0463743	0.801809	0.75171	0.522677	-0.290322	-1.17377	-2.12721	-0.876626	0.751681	-0.202389	0.163579	-0.486662	-0.872863	-0.368905	-0.563739	-0.4651	0.0232075	-1.4794	-0.375345	0.31378	-1.37072	-2.06014	-1.73747	-1.67706	-0.430983	-2.53129	-0.501867	-0.175351	-0.708394	-1.82558	-1.57196	-1.82617	0.248372	0.898737	0.747729	-0.15262	0.347307	-0.285309	0.97293	0.802872	0.725975
Lsat_1_v5_gn_2_46001	2.18865	2.09514	2.78882	3.38375	4.32874	3.50829	3.25375	3.43574	4.19283	0.82845	0.995079	1.79599	2.71439	1.25363	3.08355	1.1842	3.50662	1.75369	3.04451	1.10474	2.67016	4.30652	3.7285	3.25853	1.58649	1.92949	-0.847565	-0.987868	3.69255	4.442	4.73561	3.32951	3.5122	3.86844	3.93484	4.10946	3.79021	2.48961	1.73073	3.04049	3.0361	2.68937	3.67829	4.74129	3.51982	3.13106	3.27753	2.4442	2.68669	2.4696	1.94492	3.77544	3.81856	3.3868	3.37233	3.68664	4.33312	2.88929	4.08004	3.5733	3.27219	3.47035	2.93875	4.27971	3.01191	3.50185	0.662366	2.33504	1.92771	3.16774	3.9696	3.27141	2.12398	2.84477	2.30719	3.87716	3.11707	3.32336	4.32212	4.97457	4.33249	0.0394741	-0.870885	-0.177355	3.17276	2.96391	5.19616	4.97406	4.71497	4.41831	4.71958	4.81917	3.74872	2.74863	3.78301	4.58747	4.52372	3.78162	3.1536	3.10267	2.81229	4.71109	5.43955	4.94292	5.06307	3.15286	3.24373	3.5072	3.53282	3.94756	3.88734	4.2449	5.19331	4.16425	4.39955	3.72896	5.77288	4.63252	4.63739	4.45562	4.59436	3.4455
Lsat_1_v5_gn_2_46060	7.76289	7.00872	7.59308	7.04025	7.52877	7.30402	6.72158	6.74126	8.02676	5.96762	7.2888	7.50921	6.93258	6.6943	7.8996	6.37992	6.35049	5.72569	6.85726	7.85326	7.10361	7.43732	7.45041	7.40162	7.20883	7.47619	8.02253	8.76061	7.54863	7.22454	7.01116	7.49113	7.65907	7.5093	7.42396	7.33669	6.99244	6.42279	4.39331	7.53134	7.97573	7.57422	7.47894	7.82943	7.37731	3.69965	5.23233	5.25792	7.54367	7.42648	7.5112	7.9584	7.43969	6.14083	6.51625	6.58255	7.72085	7.44673	7.72771	8.0245	7.44358	7.70281	7.29127	7.3872	4.66039	6.86944	7.04673	7.45837	6.6984	6.22005	7.06867	6.38774	5.65027	6.47853	6.02155	8.13912	7.70171	7.5133	5.70745	7.90276	6.15838	8.25542	7.27206	8.81541	6.81208	7.44947	7.75993	7.80051	7.53049	6.90521	7.60901	7.20402	7.79519	7.35162	8.15156	7.44046	6.94807	5.99172	7.66732	7.92797	6.86881	7.6252	7.93206	7.62725	6.95881	3.18329	4.15324	7.475	7.59336	7.76914	7.29372	6.79994	7.86993	7.39308	7.89078	7.26319	7.39123	6.96183	6.88045	7.18139	7.05548	5.77746
Lsat_1_v5_gn_2_46140	4.64582	4.87891	4.40752	4.06834	4.3813	4.24727	4.56996	4.6204	4.8632	4.35895	4.51694	4.66007	4.04032	3.96028	3.85416	4.67394	4.51278	4.47454	4.1688	4.60577	4.74617	4.60451	4.65521	4.82811	4.35864	4.33631	4.94341	4.84123	4.54575	4.6272	4.58929	4.67659	4.66846	4.74119	4.5081	4.46951	4.55844	4.80484	4.73349	4.51236	4.68048	4.32397	4.50482	4.81105	4.57748	4.76236	4.3823	4.47134	4.80996	4.48926	4.46438	4.63851	4.67917	4.62161	4.53567	4.2879	4.43283	4.46502	4.53103	4.25172	5.00117	4.86009	4.8498	4.37643	4.56156	4.30127	4.73997	4.75907	4.63618	4.1412	4.26669	4.22439	4.53012	4.48376	4.75281	4.49434	4.55948	4.64482	4.65721	4.91139	4.87606	4.83679	4.7446	4.88051	4.3075	4.16214	4.6769	4.70387	4.71497	5.03844	4.85067	4.89575	4.99783	4.85535	4.74286	4.14543	4.48871	4.35579	4.86469	4.92561	4.76075	5.05508	4.87946	4.79248	4.65453	4.61121	4.75982	4.75548	4.61816	4.73464	4.70265	4.59622	4.66439	5.09365	4.91007	4.84273	4.64084	4.4373	4.42106	4.34086	4.27774	4.17613
Lsat_1_v5_gn_2_46161	1.6409	2.27551	2.35237	1.80561	2.00373	2.06948	1.46998	1.87359	1.67555	1.29956	1.74689	0.833367	2.44092	1.52764	1.47608	2.30478	1.39618	2.26622	2.86187	2.78459	2.96223	2.29191	1.37438	1.94091	2.27124	1.95975	1.67683	1.84877	2.49312	2.02752	2.12847	2.11819	1.87999	2.05164	1.50379	2.22269	1.68792	1.60367	2.12655	2.13436	1.86417	1.45799	1.62407	1.88266	2.42225	2.35988	2.88577	2.77672	2.31173	2.36771	1.83034	2.39093	1.75607	1.86722	1.62922	2.289	1.5731	2.03803	1.63443	1.35495	1.05005	2.04673	1.84459	1.99114	2.23807	2.25883	2.01779	0.954894	1.92771	1.40431	1.60351	1.5666	1.62525	2.3339	2.24535	2.8107	2.35342	1.9392	3.22113	1.86926	2.72397	2.54288	2.5995	1.44464	2.82357	2.773	0.691058	0.651565	1.07423	1.13704	0.769315	1.12798	1.52486	1.55398	1.94951	1.92548	2.16163	1.70724	1.88769	1.13539	1.78358	0.828501	1.81287	0.963287	3.03699	2.55107	2.6533	2.02969	1.66976	2.00518	1.95748	2.67377	1.95603	1.83189	1.20349	1.4903	1.31012	1.23041	1.58505	1.85207	2.46441	2.60163
Lsat_1_v5_gn_2_46180	2.80752	2.85432	3.30995	3.56023	3.1381	3.37483	3.3685	2.89172	3.44188	3.9319	2.85171	2.77693	2.86479	2.90965	2.92757	3.34804	3.43562	3.21502	3.19476	3.5101	3.55592	3.29279	3.02453	3.01202	3.18812	3.08617	2.48267	2.54963	3.10396	2.99609	3.07006	2.9324	3.12327	3.32547	3.43516	3.2327	3.18869	2.81721	2.69203	2.81404	2.98441	2.90284	3.23894	3.26076	3.58805	3.04913	3.05026	3.17248	3.2677	2.90745	3.19242	3.31182	3.4357	3.63962	3.40801	3.89962	3.10725	3.31106	3.2824	3.22311	3.19954	3.2093	3.22908	3.3664	3.54278	3.16667	3.08978	3.03974	2.89453	3.09128	3.04144	3.0366	3.4477	3.54388	3.37133	3.3249	3.3288	3.35408	3.15208	2.71645	3.02562	2.99951	3.02091	2.9451	3.33744	3.16742	3.11132	2.72318	3.21966	3.55955	3.33027	3.42078	3.34286	3.1511	3.29057	3.46597	3.38263	3.28081	2.75782	3.25641	3.06134	2.94606	3.1028	3.48727	2.59499	2.95543	3.29859	3.3273	3.15091	3.39093	3.3525	3.43187	3.22208	3.21843	3.05756	2.9889	3.41697	3.14835	3.258	3.0053	2.84867	3.01912
Lsat_1_v5_gn_2_46200	1.72529	1.84392	1.96494	1.92509	2.5413	1.53838	1.63626	1.76386	2.38042	1.29956	2.0136	1.43921	1.99551	1.81737	2.23647	1.55558	1.62617	2.40329	2.86187	1.83695	2.49847	1.53583	1.89915	1.90517	1.90028	2.76485	2.02805	2.41645	3.00652	2.48981	2.56419	1.84895	2.50027	2.24992	1.59956	1.85793	1.85399	2.48961	2.0475	2.13436	2.09621	1.56217	1.89464	2.07644	1.88505	2.39347	2.85644	2.41905	2.07997	2.36771	1.25118	2.30384	1.71863	1.96916	1.97687	1.6535	2.05769	1.862	2.2353	1.71846	2.21597	1.66273	1.79078	2.45435	1.81626	2.42577	0.952407	1.7445	0.991857	1.70726	1.8741	2.28056	2.23969	1.87909	0.276542	2.95742	2.40414	2.58232	2.59849	2.3855	2.8446	2.3517	2.19076	2.27976	2.94203	2.2611	2.33285	2.16301	1.93176	1.9337	1.63074	1.8023	1.96044	1.91735	2.21387	1.88671	1.43808	1.51702	1.81343	1.96295	2.2291	1.92832	1.8929	2.18632	3.18841	2.50363	2.26984	1.89829	2.2525	1.69871	2.49317	2.29591	2.2151	1.15429	1.1084	2.36691	1.80932	1.23041	0.930381	1.99221	2.19124	1.87082
Lsat_1_v5_gn_2_46281	4.96789	4.51959	4.69559	4.48285	4.68595	4.61173	4.59037	3.66669	4.57424	4.37493	3.5561	4.82404	3.14236	4.68274	4.4397	3.80682	1.78694	3.67828	4.24542	4.39984	3.95329	4.14562	4.22171	4.4759	4.10701	4.28943	4.43152	4.71027	2.85483	3.58284	4.21649	4.76123	4.86813	5.00402	5.12197	4.66464	4.81163	4.358	3.60486	3.65171	4.64429	4.30907	4.10115	4.18051	4.71095	2.21711	3.52133	3.43334	2.89156	4.73412	4.66159	4.32688	4.35239	4.18638	4.83998	3.23171	4.96866	4.30591	2.83783	4.79939	5.52528	5.27058	5.30327	5.37317	5.42588	5.19936	5.36358	5.72779	5.03811	5.66048	5.76672	5.67687	5.30986	5.50317	4.67285	5.51536	5.20311	5.64604	5.08529	5.40366	4.47635	5.42105	5.61621	5.80616	4.3163	5.18103	5.72457	5.61103	5.78602	5.41703	5.29116	5.64423	5.5362	5.38759	5.65446	5.0965	5.2055	4.94616	5.50693	5.87928	5.15679	5.6149	5.60908	6.12483	4.32806	4.27214	4.27677	5.4792	5.75096	5.54562	5.24136	4.35265	5.18469	5.86712	5.643	5.65701	5.63087	5.59541	5.40283	5.49119	5.13362	5.11222
Lsat_1_v5_gn_2_46301	2.4914	2.05619	2.09246	1.53213	1.79815	1.60801	2.12083	2.27123	2.19471	1.15895	2.60469	2.64667	1.56429	2.10706	1.66358	1.7315	2.60623	1.61001	2.1381	2.43014	1.70944	1.62346	2.44254	2.69375	2.24372	2.73016	2.02805	1.93983	1.12494	2.0634	1.88258	2.28659	2.82698	2.56115	2.60407	2.45148	2.13786	1.85273	2.40546	1.6759	2.41015	2.23317	2.31904	2.32561	1.81085	0.0315326	0.971528	1.44091	2.63058	1.57076	2.10134	1.66501	2.25171	1.57554	2.31435	2.06012	2.85995	2.54512	2.19193	1.63581	2.78292	2.14448	2.0871	2.68511	1.0611	1.51447	2.31888	2.76789	2.44326	2.44098	2.07144	2.55157	1.86035	2.54118	1.71716	2.27693	2.00474	2.16387	2.69874	2.6663	2.99119	2.37017	2.21999	2.70393	2.58224	2.0896	2.82988	2.9593	3.21967	2.61279	2.48614	2.39603	3.02108	2.8117	2.58459	2.3809	2.19676	2.11802	2.67636	2.95646	2.29924	2.83161	2.99811	2.94939	1.69918	1.29165	1.69243	2.09116	1.90143	2.19003	0.856092	0.97821	2.79342	2.32105	2.48751	2.87095	2.75513	2.84318	2.40058	3.21691	2.86327	2.68817
Lsat_1_v5_gn_2_46320	3.82798	4.38462	4.72869	4.32886	3.67184	4.62018	4.48531	4.28525	4.13203	4.67518	4.30114	3.79393	4.11083	4.09269	3.99182	4.25142	4.14103	3.98537	3.9747	4.21583	4.36793	3.7378	3.99608	4.19431	4.1222	4.36486	3.92197	4.04929	3.28106	4.33598	4.21649	4.29726	4.44262	4.74119	4.55266	4.37786	4.3518	4.23176	4.25061	3.62254	4.04096	3.98284	4.25321	4.42707	4.41167	3.52881	3.27753	3.53047	4.10806	4.27519	4.2132	3.97184	4.39456	4.24852	4.23149	4.42491	4.18285	4.50554	3.92308	4.23777	4.40017	4.43992	4.38868	3.91324	3.97458	4.2765	4.30679	4.39268	4.19618	4.15378	4.54648	4.35597	4.77993	4.50866	4.55035	4.47281	4.4551	4.70166	4.45706	4.18529	4.02731	4.42466	4.32763	4.43902	4.55064	4.39365	4.60394	4.74656	4.61349	4.52374	4.64929	4.91852	5.25255	5.06405	4.77391	4.42111	4.57134	4.16354	4.57555	4.98129	4.24894	4.66929	4.48242	4.97529	3.5657	3.57623	4.14328	4.59499	4.6135	4.51678	4.5564	4.08744	4.40704	4.44821	4.45857	4.64685	4.56477	4.77294	4.65838	4.7315	4.82618	4.70404
Lsat_1_v5_gn_2_46341	6.88363	6.44498	5.99269	5.9448	6.57112	5.78248	6.49676	6.57389	6.37398	5.90846	6.42716	6.99035	6.54554	6.74884	6.84118	6.57425	6.30639	6.5667	6.71941	6.61432	6.31767	6.5652	6.34615	6.61912	6.51821	6.64235	6.55992	6.8511	6.09834	6.36837	6.22121	6.8019	6.8001	6.64552	6.56841	6.49466	6.54277	6.21606	6.79448	6.44585	6.76708	6.67402	6.31079	6.41932	5.98657	6.3814	6.44636	6.20398	6.49483	6.71249	6.63285	6.33258	6.29775	6.17056	6.39255	5.77255	6.85037	6.48706	6.26598	6.20992	6.90926	6.91032	6.83002	6.68205	6.39864	6.71446	6.812	7.13071	6.58291	6.90508	7.11135	6.90007	6.63198	6.86582	6.54875	6.97467	6.80494	6.95958	6.64664	7.20652	6.55448	6.83854	7.06511	6.97208	6.55751	6.90414	7.00219	7.34723	7.17442	6.60838	6.76881	6.7709	7.10168	6.59017	7.02756	6.71445	6.61468	6.37495	6.67511	6.73738	6.91328	7.19594	6.78231	7.26491	6.55574	6.49248	6.36027	6.92138	6.9879	6.83967	6.69848	6.24435	6.68172	7.12044	7.09654	6.96189	6.69052	6.78515	6.58807	6.72052	6.66677	6.44232
Lsat_1_v5_gn_2_46361	0.38157	0.912848	0.0250933	-0.359692	-0.732764	-0.161922	-1.3173	-0.318575	0.24113	-1.30664	-0.0426968	-0.381911	-0.53367	-0.729359	0.307397	-0.419846	-0.6653	-0.610096	-1.31445	0.357983	-0.0451645	1.05824	0.675703	-0.346828	0.626508	-1.25873	-0.103044	-0.632567	0.69551	-0.77018	-0.536215	0.322762	0.519941	1.00579	-0.169116	-0.439928	-0.584232	0.0492365	0.756258	0.0791129	-0.203137	-0.00204825	-0.00983825	-0.979985	0.0127583	0.590498	0.971528	0.383194	-0.132167	-0.103051	-0.69756	0.409021	-0.204195	-0.0335022	-0.0683116	-0.00713614	0.149165	-1.19181	-1.37748	0.126849	-0.122683	-0.0809846	0.128763	0.168147	-0.167212	-0.244728	0.662366	-0.185793	-0.153145	0.495644	-0.687867	-0.0680483	0.115005	-0.0710058	0.00522351	-1.24009	-0.144893	-0.565753	-0.274544	-1.33086	0.927135	0.368199	0.372356	0.377701	0.469455	0.438291	-0.906832	-0.825229	-0.692057	1.04559	1.56437	0.962553	-0.0990441	0.843915	-0.230025	-0.363533	0.221036	0.467844	-0.281428	-0.0665765	0.504492	-1.18401	-0.369114	-0.199259	-0.594971	0.164706	0.915359	0.202301	0.167454	0.464962	-0.998808	-1.00081	0.0637897	0.591943	-0.704468	-0.418467	-0.0864168	0.46509	0.859636	0.306704	0.346513	0.788748
Lsat_1_v5_gn_2_46381	0.993878	0.822896	0.985268	-0.104318	0.641931	-0.721253	1.06581	0.0979158	0.51952	0.82845	0.910422	0.350078	-0.000192184	0.801705	1.00697	-0.0921653	-0.299543	0.372346	-2.50901	-2.50901	-2.50901	0.339394	-0.173765	0.432932	-0.143445	1.02348	1.49546	1.33482	1.01472	0.384064	0.267211	0.992636	0.426559	0.401523	1.17116	0.545073	0.539163	0.684739	0.422073	0.162564	0.643065	0.268204	0.53345	1.19916	0.881343	0.805376	1.07703	0.275222	0.211703	0.618587	0.955631	0.409021	0.930959	0.151349	0.425236	0.591856	0.803422	1.15049	1.04166	0.715141	1.22755	0.514178	1.00987	1.15878	0.176009	0.75079	1.19379	1.00652	0.112185	0.645767	1.76428	0.884742	0.703965	1.08438	1.29705	-2.53129	-2.53129	-2.53129	0.764132	1.30718	0.690114	0.368199	0.56694	0.964458	-1.26776	-1.36626	1.27816	1.33424	0.730841	-0.237146	0.363772	0.308532	0.9619	0.891409	0.941572	0.989726	0.684118	0.3203	0.882743	1.25142	0.91513	0.64351	0.828941	0.46325	1.49976	0.390148	0.0419595	0.590726	0.676375	0.677882	1.48151	1.1996	0.456587	-0.00855651	1.24878	1.3068	0.540466	0.988494	0.99782	-2.53129	-2.53129	-2.53129
Lsat_1_v5_gn_2_46400	1.55128	1.97499	2.48225	2.83141	2.21706	2.16499	1.52756	1.72535	1.21035	2.10105	1.59242	2.1383	1.51313	1.72711	1.31749	2.21878	2.03127	1.75369	-2.50901	-2.50901	-1.97128	2.09136	3.75912	2.05946	2.00234	2.28063	1.78619	1.38753	0.0813218	-0.161097	0.981364	1.44833	2.52301	2.29551	2.04737	2.40853	2.71434	2.69495	1.73073	2.34551	2.48647	1.61157	0.927189	1.39361	0.255851	1.15787	0.79723	0.483644	1.52467	1.64232	0.841932	1.7662	1.27846	1.44007	2.33304	1.91093	1.27737	1.81978	1.75856	0.867809	-0.122683	1.1379	1.55292	1.80743	1.81626	2.23333	0.765663	1.58386	0.85373	1.774	1.21559	-0.0680483	2.29424	1.87909	1.29705	-2.53129	-1.91911	-2.53129	1.09367	0.656628	1.41669	1.34483	1.27259	1.20602	-2.53129	-1.36626	1.47803	0.843608	0.730841	1.22304	1.97529	1.04764	1.82933	1.06714	1.01272	1.48104	1.79975	1.87527	1.92344	0.187618	1.75058	1.03068	1.43919	0.762071	0.940862	0.910195	0.915359	0.590726	0.746135	1.3716	2.77203	1.29873	0.939175	0.86012	1.76752	0.888113	0.700709	1.50045	1.18306	-2.53129	-2.53129	-2.53129
Lsat_1_v5_gn_2_4641	5.74549	5.98758	4.68888	4.77295	5.20651	5.15594	5.04447	4.91803	4.74637	4.91267	5.26518	5.26566	5.17927	5.44986	5.58075	5.55075	5.04915	5.25604	5.42511	5.36093	5.41642	5.94377	5.09399	5.36395	5.39997	4.90158	5.26013	5.20473	5.10876	5.62507	5.11299	5.41414	5.25519	5.21445	5.03042	5.59407	5.68291	4.86278	5.51028	5.40765	5.40565	5.50575	4.65801	5.02581	4.70585	5.62258	5.19473	5.54332	4.98798	5.30492	5.49199	5.27549	5.00884	5.64754	5.06344	4.22607	5.04294	4.52865	4.44126	4.78986	5.22157	6.1169	6.08225	5.22825	6.03808	5.44413	6.17597	5.20533	6.27995	5.79913	5.29681	5.45267	5.66069	5.49073	5.74259	5.17893	5.70087	4.95309	5.49385	4.7849	5.42632	5.20662	5.13829	4.61336	5.52647	5.26809	4.95348	4.13444	4.78666	5.35171	5.56166	5.38288	4.94735	4.68725	4.83898	5.69595	5.82375	5.9764	5.95194	4.41175	6.25679	4.68136	4.85302	4.70744	5.20099	5.97127	5.93042	5.3053	5.41045	5.13236	5.45385	5.48453	4.85037	5.41845	5.22821	4.64961	5.13046	5.10194	5.47856	4.37825	4.58118	5.41559
Lsat_1_v5_gn_2_46420	-1.03282	-1.31012	-0.898411	-2.50901	-2.50901	-2.50901	-1.3173	-0.165991	-1.72998	-0.215188	-1.31163	-0.960677	-0.157073	-0.568279	-0.0772051	-0.419846	-0.890088	-1.57561	-2.50901	-2.50901	-1.97128	-0.148733	-1.6536	-0.740761	-0.887592	-0.0245516	-2.50901	-2.50901	1.07088	-1.04788	0.917379	-0.026262	0.219435	-0.212882	-0.525457	-1.01005	-1.08782	-0.418176	-0.193996	-1.45642	-0.786083	-0.535349	-0.666901	-0.254472	-0.873053	0.701934	1.07703	-0.107737	0.0499889	-0.225121	-0.389123	0.838853	-0.204195	0.462293	-1.43364	-1.39394	-0.546409	-1.83389	0.204145	0.126849	-0.483659	-0.236404	-1.71565	-2.53129	-2.53129	-2.53129	-2.53129	-0.92666	-2.53129	-1.60997	-1.50595	-1.33602	-0.475975	-2.53129	-2.53129	-2.53129	-2.53129	-2.53129	-2.53129	-0.339191	-0.614566	-2.53129	-2.53129	-2.53129	-2.53129	-2.53129	-0.315391	-0.825229	-1.63645	-0.237146	0.363772	-0.629226	-0.387196	-1.27484	-1.88857	-1.07363	-0.0816202	-0.24257	-0.281428	0.128144	-0.643633	-1.83732	-1.18371	-1.22834	1.56934	-0.430983	-0.349623	-1.51161	-1.28452	-0.993531	0.856092	1.56082	0.337156	-1.40255	-0.888377	0.29582	-0.544629	-0.901823	-0.473565	-2.22497	-2.53129	-2.53129
Lsat_1_v5_gn_2_46441	-1.73261	-2.50901	-1.1517	-2.50901	-2.50901	-1.62327	-2.50901	-1.17123	-1.72998	-2.50901	-1.78951	-1.94225	-1.3894	-2.50901	-1.1039	-2.50901	-1.45196	-1.42347	-1.99342	-2.50901	-2.50901	-1.12529	-1.6536	-2.16716	-1.88292	-1.96341	-2.50901	-2.50901	-0.794041	-1.3921	-1.93607	-0.966832	-1.91295	-1.05065	-2.05554	-2.50901	-1.42236	-0.418176	-2.50901	-1.02853	-1.50923	-1.59273	-1.48459	-1.41711	-1.89832	-1.26011	0.0953119	-0.45223	-2.50901	-1.87763	-2.44787	-0.837243	-1.93115	-0.794955	-2.05579	-2.50901	-1.36039	-1.83389	-1.37748	-2.50901	-2.53129	-2.53129	-2.53129	-2.53129	-2.53129	-1.95726	-2.53129	-2.53129	-0.899329	-1.60997	-1.50595	-1.78598	-1.49418	-2.20942	-2.53129	-2.53129	-2.53129	-2.53129	-1.35515	-2.12582	-2.53129	-2.53129	-2.53129	-2.09096	-1.7654	-2.53129	-2.53129	-2.12721	-2.53129	-1.69866	-1.14741	-1.28717	-2.53129	-2.53129	-1.88857	-1.86935	-0.988944	-2.53129	-2.18838	-2.04706	-2.53129	-2.14297	-2.06014	-2.08045	0.444385	-0.856827	-1.25944	-2.53129	-2.53129	-1.82246	-0.47654	-1.57196	-1.82617	-1.40255	-1.6444	-1.65839	-0.958178	-2.53129	-2.53129	-0.455585	-0.848441	-0.621839
Lsat_1_v5_gn_2_46480	-2.50901	-1.78846	-2.50901	-1.61445	-2.50901	-2.50901	-2.50901	-1.91522	-2.50901	-2.50901	-1.78951	-2.50901	-1.84321	-2.01785	-1.87724	-2.50901	-2.50901	-2.50901	-2.50901	-2.50901	-2.50901	-1.90794	-1.6536	-1.6593	-1.48158	-1.96341	-2.50901	-2.1674	-2.50901	-1.84506	-1.93607	-1.68939	-2.50901	-1.98836	-2.50901	-1.9664	-1.42582	-0.418176	-1.7755	-1.72982	-1.78005	-1.84405	-1.90772	-1.41711	-2.50901	-2.50901	-2.50901	-1.89045	-1.74432	-1.99301	-2.50901	-1.98574	-1.93115	-2.50901	-2.50901	-1.05006	-2.19696	-1.58674	-2.50901	-2.50901	NA	NA	NA	NA	NA	NA	NA	NA	NA	NA	NA	NA	NA	NA	NA	NA	NA	NA	NA	NA	NA	NA	NA	NA	NA	NA	NA	NA	NA	NA	NA	NA	NA	NA	NA	NA	NA	NA	NA	NA	NA	NA	NA	NA	NA	NA	NA	NA	NA	NA	NA	NA	NA	NA	NA	NA	NA	NA	NA	NA	NA	NA
Lsat_1_v5_gn_2_46500	3.72244	3.28323	3.18197	1.86659	1.96489	2.11802	3.20164	3.02453	3.74229	2.31498	2.43323	3.8542	1.66146	3.16017	3.5318	3.03232	2.06303	2.31338	3.96079	3.63462	3.47587	3.06131	2.83633	3.95313	2.52092	3.30233	3.42642	3.79988	1.72416	1.87435	3.23663	4.01498	3.95828	3.83796	4.23243	3.50149	3.2346	3.22323	1.92015	2.57606	2.86369	3.18979	2.62548	3.19964	3.30691	1.37519	0.79723	0.15851	3.73498	3.63377	2.73178	2.00577	2.87947	2.56531	3.02697	3.21589	4.1279	3.73682	4.08597	3.52819	4.09155	3.13196	3.63236	2.92971	1.71479	3.03999	3.50246	4.58748	3.09178	3.80056	4.22584	3.73741	2.183	3.19083	2.1131	4.53645	4.10262	4.17407	2.03399	4.5458	2.19859	3.71433	3.99704	4.21789	3.15324	4.2048	4.03471	5.04419	4.47086	3.60831	2.96908	3.58634	4.27491	4.25969	4.14154	3.5918	3.64676	2.89401	3.16858	4.15292	2.74687	4.30216	3.84831	4.54045	2.37947	0.756775	1.32068	3.82925	4.15614	3.72615	2.40673	1.47864	3.02361	4.11383	4.41949	4.47713	3.2841	3.96606	3.15836	4.50064	4.53863	3.89348
Lsat_1_v5_gn_2_46521	-2.50901	-1.78846	-2.50901	-1.61445	-2.50901	-2.50901	-1.79345	-1.91522	-2.50901	-2.50901	-2.50901	-2.50901	-2.50901	-2.01785	-1.87724	0.399808	-0.470862	-0.295165	-0.854617	-1.27695	-1.27325	-1.90794	-1.6536	-2.50901	-1.48158	-1.56847	-0.85368	-1.65981	-1.01009	-1.3921	-0.948204	-2.50901	-1.91295	-2.50901	-2.05554	-2.50901	-2.50901	0.921251	-0.40018	-2.50901	-2.09897	-1.84405	-2.50901	-2.50901	-1.4706	-2.50901	-2.50901	-1.89045	-2.50901	-2.50901	-2.50901	-1.98574	-1.93115	-2.50901	-0.824405	-0.163846	-0.737251	-2.13231	-2.02671	-1.47826	-2.53129	-2.53129	-1.71565	-1.59326	-2.53129	-2.53129	-1.7836	-2.0374	-2.53129	-2.53129	-2.53129	-2.53129	0.703965	1.32766	0.937302	-0.760586	-1.91911	-2.53129	-1.35515	-1.80967	-1.45387	-0.267969	-0.273725	-1.28596	-2.53129	-2.53129	-1.92644	-1.33407	-2.01558	-2.53129	-2.53129	-2.53129	-2.53129	-1.27484	-2.53129	-2.53129	-2.53129	-1.70165	-1.91152	-1.91607	-1.99518	-2.53129	-2.53129	-1.73747	-2.53129	-2.53129	-2.53129	-2.53129	-2.53129	-2.53129	-2.53129	-1.57196	-2.53129	-2.53129	-1.3462	-1.4551	-1.22002	-2.53129	-0.473565	-1.75759	-1.48978	-1.0156
Lsat_1_v5_gn_2_46601	-2.0692	-1.78846	-1.75661	-1.61445	-2.50901	-2.50901	-1.3173	-1.49579	-1.72998	0.629651	0.820486	-0.0946645	-2.50901	-2.50901	-2.50901	-2.50901	-2.50901	-2.50901	-1.61436	-2.50901	-1.97128	-2.50901	-2.50901	-2.50901	-1.9057	-1.96341	-1.22609	-2.50901	-2.50901	-2.50901	-2.50901	-2.50901	-1.91295	-1.98836	-1.71103	-2.50901	-1.86806	-2.50901	-2.50901	-2.50901	-2.50901	-1.84405	-2.50901	-2.50901	-2.50901	-1.75344	-1.99965	-2.50901	-2.50901	-2.50901	-0.69756	-2.50901	-1.51968	-2.50901	-2.50901	-1.84632	-2.19696	-2.13231	-1.66588	-1.47826	-1.17113	-2.53129	-1.71565	-1.28405	-2.53129	-1.55329	1.26603	0.664799	1.85716	-2.53129	-2.53129	-0.978025	-2.53129	-2.53129	-0.765362	-1.96331	-1.91911	-1.65931	-2.53129	-1.1403	-1.45387	-1.19765	-2.53129	-2.10617	-2.53129	-2.53129	-2.53129	-1.8119	-1.33651	-2.53129	-1.67941	-1.77908	-1.54784	-1.7704	-1.88857	-1.86935	-2.53129	-1.70165	-1.91152	-2.19113	-1.6052	-1.58524	-2.53129	-2.53129	-0.755868	-1.46365	0.0419595	-1.93318	-2.53129	-1.82246	-1.82558	-2.53129	-1.82617	-1.85924	-1.6444	-1.27695	-2.53129	-2.53129	-1.92038	-0.780476	-1.64633	-1.18109
Lsat_1_v5_gn_2_46760	4.53329	5.33853	5.52725	4.52128	5.22306	5.43513	4.98918	5.30509	5.4158	4.90168	5.37588	4.79798	4.8642	6.12634	5.52135	5.40908	4.02489	3.91068	4.65711	5.14279	5.87813	4.81924	4.41677	4.66673	5.15239	5.08093	4.62795	4.9999	4.86451	5.39802	5.95654	4.93607	4.36295	4.78979	5.27244	4.8202	5.04424	4.84852	3.21043	4.17322	4.34963	4.24007	5.1014	5.8014	6.47506	3.04913	2.91452	2.79639	4.04507	4.10831	3.67986	4.71223	5.32453	5.15257	3.36327	3.9483	3.68475	5.2645	5.17355	4.84609	4.91952	4.42053	5.04629	4.81847	4.5761	5.71683	5.1173	5.07539	5.16766	5.84254	5.61944	6.18145	4.12622	4.22296	4.87014	5.65332	6.03648	5.10228	4.9186	6.46079	5.34003	5.00574	5.59683	4.97327	4.89414	5.03263	5.99296	6.47882	5.71021	4.53218	4.80828	4.58306	4.92745	5.79595	5.39298	5.48506	4.86684	4.47398	4.27711	5.69943	4.3125	6.2946	5.50469	5.83524	5.60677	3.8087	3.70276	5.10006	5.02832	5.0535	4.86274	4.79608	5.12734	4.89895	5.09194	5.38148	2.47381	3.57106	2.88318	4.02274	4.13169	3.909
Lsat_1_v5_gn_2_46860	2.2469	3.39315	1.82503	1.86659	3.15546	2.98765	1.68769	1.90838	1.78491	1.00314	1.96634	0.929689	1.28818	1.87456	1.37231	3.03232	1.12244	1.94549	-2.50901	-2.50901	-1.58045	2.55969	2.55151	1.07144	2.93638	1.28483	-0.557943	-1.28507	2.90203	3.55791	2.36272	2.00199	1.22195	0.482591	-2.05554	-2.50901	-0.0561904	2.48961	2.34062	1.35959	0.532214	1.28609	2.64656	2.69389	1.84843	2.21711	1.93378	1.62812	1.01267	0.598222	0.841931	3.42963	2.73691	2.49869	1.74538	-0.163846	-0.157101	1.25196	0.744281	0.544384	2.06058	2.71051	3.18804	2.43335	4.15973	1.88584	3.00787	0.727672	1.78297	1.48622	0.906563	2.0667	1.70795	0.619382	3.08396	-2.53129	-2.53129	-2.53129	2.83715	0.803065	1.93435	0.0394741	0.147374	0.239659	-2.53129	-2.53129	1.77244	-1.33408	1.47226	2.92653	2.6551	2.29525	1.89637	0.843915	1.8364	2.324	2.61553	3.50238	1.14743	0.634908	1.23441	1.10423	1.32842	1.09769	2.1489	2.11902	1.89587	0.590726	0.746136	1.74668	2.37672	2.51789	2.31331	2.19737	1.45609	0.850255	2.00625	1.67425	1.09794	-1.75759	-2.02199	-1.83548
Lsat_1_v5_gn_2_46920	-0.397734	0.740208	-1.26462	0.876351	-0.295505	1.67443	-2.50901	-1.49579	-0.854605	-0.804252	-0.953271	-0.550285	1.7077	0.315468	-1.87724	-0.616614	-1.48347	-0.610096	-2.50901	-2.50901	-2.50901	-0.473028	-0.425935	-1.891	0.70932	-1.96341	-0.85368	-0.859464	0.69551	0.265852	0.267211	-1.40642	-1.91295	-1.305	-2.50901	-2.50901	-2.50901	0.684739	0.653231	-0.854347	-0.786083	-1.39061	-1.48459	0.380869	-0.873053	-1.26011	-0.800655	-0.630606	-0.878141	-1.01143	-2.50901	-1.05019	-1.51968	-0.494267	3.60538	2.40514	2.80846	0.352087	0.444896	0.715141	-0.966221	-1.89144	0.695355	-0.2819	1.48754	0.131717	-1.7836	-0.438445	-1.4959	-1.60997	-2.53129	0.365824	-0.897054	-0.0710058	-1.39348	-2.53129	-2.53129	-2.53129	0.336317	-1.55049	-1.89425	-1.19765	-2.53129	-2.10617	-2.53129	-2.53129	-1.92644	-2.53129	-2.01558	-0.237146	-0.759601	0.0024184	-0.0990441	0.10307	0.193952	-1.41731	-0.260656	-0.24257	-0.0517686	-0.058122	-0.194877	-2.14297	-2.53129	-2.53129	-0.086924	-2.53129	-0.888789	-0.920144	-0.459569	-0.708394	-1.82558	-1.00081	-2.53129	-1.85924	-1.3462	-2.53129	3.30919	3.10851	2.84707	-2.53129	-2.53129	-2.14184
Lsat_1_v5_gn_2_46981	4.97939	4.37674	3.69198	4.95243	4.93734	4.44098	4.14244	4.8747	4.14234	4.24182	4.05718	5.11192	4.87437	4.84174	3.83477	4.59648	4.88118	4.90992	4.86194	4.79829	4.08729	4.83309	4.93546	4.81613	4.65869	4.40391	4.39745	4.95694	4.56053	5.84973	4.88108	4.88121	4.99552	4.36182	4.13457	4.67826	4.52804	4.27508	5.13344	4.2938	5.41544	5.14384	5.27728	4.19102	4.02541	5.46168	5.05967	5.28949	4.77803	5.10728	5.14175	4.10014	4.58346	4.75604	4.72442	4.49866	5.06138	4.00047	4.42261	3.5733	4.75546	4.78124	4.485	4.95	5.5853	4.21268	4.33225	4.4911	4.43289	4.51742	4.46107	4.21575	4.54144	4.25274	4.28432	4.64149	3.64575	4.68564	5.52831	4.20299	4.47011	4.56752	4.76953	4.55997	4.98526	4.92448	4.53273	4.26185	4.4805	5.43065	4.86452	4.94648	3.63554	3.89049	4.78919	4.82129	4.40106	4.3558	5.1589	4.16036	5.15048	4.15848	4.76714	4.31526	5.00461	5.32828	4.54977	4.77902	4.72568	4.75237	4.65345	4.90235	4.86123	4.39993	4.15977	4.1665	5.69413	4.5079	4.98769	3.86152	3.87511	4.58664
Lsat_1_v5_gn_2_47140	4.9563	4.0199	4.1288	3.31977	4.76154	3.4714	4.86624	3.60439	5.45356	3.59241	2.33921	5.05436	1.61369	2.10706	4.59758	1.1842	4.66022	3.4859	5.45272	5.46522	5.51233	2.74695	0.912048	4.03395	2.18705	2.43938	4.63528	6.03776	3.2691	2.38027	4.56861	3.46735	3.22384	2.84794	4.8311	4.02668	2.71434	6.01355	4.05229	3.53129	4.38594	4.25569	3.18232	4.88733	5.30794	0.992359	3.28856	2.97956	4.3789	4.47952	4.33377	3.0561	4.07712	3.45867	0.845326	3.9483	4.21945	4.70716	5.72131	5.82312	4.59075	4.52708	3.76385	5.32266	2.56404	4.82551	3.24084	5.76387	3.12218	1.56372	4.96162	3.16776	3.24107	3.72477	2.53103	5.61207	4.75778	4.38212	3.35004	4.70331	3.27498	4.18496	4.73451	5.19258	3.57598	5.15516	4.68197	5.7237	5.28993	3.43894	4.07724	3.82195	4.24307	6.0642	5.48028	2.74831	4.71154	2.47275	3.6245	5.21004	2.38775	5.31724	5.17722	5.41147	5.06005	1.91656	1.38968	4.66235	4.57568	5.17243	4.33243	3.97203	5.17165	4.62664	4.82664	6.0273	4.32757	3.60008	3.78259	3.35023	4.38276	2.3966
Lsat_1_v5_gn_2_47181	-2.0692	-2.50901	-2.50901	-2.50901	-2.50901	-2.50901	-2.50901	-2.50901	-1.72998	-2.50901	-1.78951	-2.50901	-1.84321	-0.910712	-1.43936	-2.50901	-2.50901	-2.50901	-1.99342	-2.50901	-2.50901	-2.50901	-2.50901	-1.891	-1.48158	-1.96341	-1.72941	-1.89139	-1.57305	-1.84506	-1.93607	-2.50901	-1.91295	-1.98836	-2.50901	-1.57302	-1.86806	-2.50901	-2.50901	0.0791129	-1.51902	-1.04613	-1.15783	-2.50901	-2.50901	-2.50901	-2.50901	-1.89045	-2.50901	-2.50901	-2.50901	-1.98574	-1.51968	-1.17528	-2.50901	-1.84632	-2.50901	-2.50901	-1.66588	-2.50901	-2.05435	-1.89144	-2.53129	-0.625268	-1.27866	-2.53129	-2.53129	-1.67015	-1.4959	-2.53129	-2.53129	-0.978025	-0.897054	-2.53129	-1.39348	-2.53129	-2.53129	-2.53129	-1.35515	-1.80967	-1.89425	-2.53129	-2.53129	-1.77823	-1.7654	-2.53129	-2.53129	-2.53129	-2.53129	-1.69866	-2.53129	-1.28717	-1.95734	-2.53129	-2.53129	-1.86935	-1.81974	-1.70165	-2.53129	-2.19113	-1.99518	-2.53129	-2.53129	-2.53129	-1.14415	-2.53129	-2.53129	-1.51161	-1.9876	-1.82246	-2.53129	-2.53129	-0.273776	-2.53129	-1.3462	-2.53129	-2.53129	-1.27067	-0.894903	-1.57063	-2.25428	-1.18109
Lsat_1_v5_gn_2_4720	-1.81326	-2.50901	-2.50901	-2.50901	-2.40997	-2.50901	-2.50901	-1.71502	-1.72998	-2.50901	-2.50901	-2.50901	-2.50901	-2.41091	-2.05873	-1.55606	-1.36604	-1.9955	-2.50901	-2.06801	-2.50901	-1.75274	-2.50901	-2.38584	-1.9057	-1.96341	-1.25316	-0.0955515	-0.301584	-1.21077	-0.650597	-1.6641	-0.0896161	-0.976455	-1.93133	-0.818813	-0.38596	-2.50901	-1.29155	-2.06744	-2.50901	-2.50901	-0.293048	-0.413156	-0.873053	-2.50901	-1.21662	-0.630605	-1.36698	-1.8552	-0.539879	-1.98574	-1.45737	-0.794955	-2.50901	-2.50901	-2.50901	-1.83389	-2.50901	-2.50901	-2.46293	-1.44972	-1.19777	-1.59326	-2.53129	-2.45129	-2.53129	-0.92666	-2.53129	-2.53129	-2.50046	-2.53129	-2.53129	-1.44327	-2.53129	-1.24009	-1.91911	-1.29295	-2.53129	0.85363	-0.345905	-0.61606	0.662512	-0.370134	-0.012038	0.312085	-1.92644	-0.15316	-1.35157	-1.67072	-0.827125	-2.53129	-1.17445	-0.393575	0.319332	-2.2754	-2.53129	-1.41646	-2.53129	-2.53129	-1.15162	-0.0235855	-0.363982	-0.101117	-0.450232	-1.46365	-0.140587	-0.547818	-0.18004	-0.960984	-1.82558	-1.00081	-1.82617	-0.918904	-1.4755	-1.84571	-2.53129	-2.53129	-2.53129	-1.34668	-0.476154	-0.589688
Lsat_1_v5_gn_2_47300	-1.45988	-2.50901	-0.606596	-2.50901	-0.497632	-1.64698	-0.959909	-2.50901	-1.22689	-2.50901	-1.78951	-2.50901	-2.50901	-1.65211	-1.1039	-2.50901	-0.890088	-2.50901	-0.854617	-1.58351	-1.97128	-2.50901	-2.50901	-1.45972	-2.50901	-2.50901	-1.72941	-0.347705	-1.57305	-2.50901	-1.93607	-0.630373	-1.91295	-1.98836	-1.71103	-1.26425	-1.86806	-2.50901	-0.929807	-1.22667	-0.786083	-1.84405	-1.90772	-2.04729	-1.4706	-0.357968	-0.375653	-0.857627	-2.50901	-1.61373	-1.63193	-0.205994	-1.1999	-0.494267	-2.50901	-0.00713614	-1.36669	-1.83389	-1.66588	-2.50901	-0.122683	1.37118	0.292591	-0.625268	-0.167212	-0.395736	-1.2936	-1.13461	-1.4959	-2.53129	-0.493442	-0.691435	0.115005	-0.401203	-1.39348	-0.569798	-1.49066	-0.727857	-1.35515	-0.339191	-0.416664	-1.71556	-2.53129	-0.76628	-0.898444	-1.01347	-1.17377	-1.33408	-1.33651	-0.48735	-1.67941	-1.28717	-1.22925	-0.752717	-0.833033	-0.563739	-1.34535	-0.795017	0.0121123	-0.558664	-0.478042	-0.394605	-0.979871	-1.45949	0.203052	-0.10261	-0.594164	0.202301	0.876285	-0.470418	-0.0939021	0.85332	0.939175	-1.0562	-0.541374	-0.418467	0.0388431	0.0259889	-0.894903	-0.99903	-0.623708	-0.609457
Lsat_1_v5_gn_2_4741	-2.50901	-2.50901	-2.50901	-2.50901	-2.50901	-2.50901	-2.50901	-2.50901	-2.50901	-2.50901	-2.50901	-2.50901	1.91896	2.00832	0.861269	-2.50901	-2.50901	-2.50901	1.14619	0.444274	0.681658	-2.50901	-2.50901	-2.50901	-2.50901	-2.50901	-2.50901	-2.50901	3.25705	3.0685	3.05527	-2.04176	-2.50901	-2.50901	0.559083	1.125	0.805644	-2.50901	-2.50901	-2.50901	-2.50901	-2.50901	2.96457	2.91279	3.18002	2.5506	2.56153	2.20032	-2.50901	-2.50901	-2.50901	1.73326	1.5583	1.75752	-2.50901	-2.50901	-2.50901	-2.50901	-2.50901	-2.50901	-2.53129	-2.53129	-2.53129	-2.53129	-2.53129	-2.53129	-2.53129	-2.53129	-2.53129	1.31747	0.973891	1.5666	-2.53129	-2.53129	-2.53129	1.42041	0.933729	1.34623	3.18702	2.8794	3.04253	-2.53129	-2.53129	-2.53129	-2.53129	-2.53129	2.7158	1.88583	2.06587	-2.53129	-2.53129	-2.53129	-2.53129	-2.53129	-1.88857	-2.53129	-2.53129	-2.53129	-1.91152	-2.53129	-2.53129	2.31659	2.76277	2.46029	2.25829	2.11902	2.47427	-2.53129	-2.53129	-1.82246	1.42399	2.34312	0.337156	-2.53129	-2.53129	-2.53129	-2.53129	-2.53129	-2.53129	-2.53129	-2.02199	-2.53129
Lsat_1_v5_gn_2_47461	4.88472	4.16425	4.32335	3.88892	3.02938	4.21416	4.76213	3.97644	4.34344	4.35895	4.99406	4.48051	3.60008	4.58333	4.18794	4.74744	4.74097	2.9722	4.33446	4.83069	4.97452	4.37756	4.02156	5.66975	3.69433	3.29047	3.80988	4.93939	2.70316	2.2923	4.02484	3.8091	3.9666	4.07207	4.67129	4.06866	3.4182	4.63236	3.19217	2.6646	3.90853	3.82426	4.22545	3.69646	4.90621	3.36915	2.76467	3.23146	4.50909	3.82276	3.88036	3.94331	4.11364	3.99421	4.68496	5.39812	5.42125	4.36582	4.67188	3.25115	3.89526	3.92018	4.88232	3.65654	3.57209	3.76477	5.09268	4.16742	3.4444	3.92326	3.05705	4.44733	3.06401	3.39158	3.99595	5.80099	5.40339	4.01658	4.15572	5.44886	3.80747	4.05403	3.75887	4.38274	5.12705	4.8404	3.33388	5.33143	3.91777	4.26456	4.10085	3.42078	4.84075	6.15335	3.91886	4.72568	4.3629	3.61748	4.39638	4.87901	4.72297	3.92977	4.01258	3.75475	3.96474	1.76385	2.30599	4.40835	4.53191	4.42393	3.99001	3.92626	4.46516	4.26781	5.61733	4.53496	4.58031	5.19523	4.85759	6.18189	6.02121	6.23924
Lsat_1_v5_gn_2_47601	9.75879	8.97106	8.69981	8.81491	7.85309	8.84277	9.47887	9.18729	8.78681	9.71564	9.04142	9.48589	8.28791	8.74931	8.46936	9.16528	7.97257	9.35774	9.45831	9.45659	9.18775	7.87524	7.82567	8.90291	9.14951	7.79587	8.23939	8.81334	7.353	8.63926	8.21096	8.77924	8.74316	8.62589	8.9212	9.26485	9.218	8.63354	9.34718	8.06321	9.04098	9.24229	8.48044	8.48803	8.61009	8.63322	8.06548	9.41939	8.85372	9.19931	9.96962	8.43255	8.699	8.33058	9.33882	9.14691	9.09645	8.91142	8.84185	9.48258	8.85204	9.01651	9.4989	8.54876	8.84818	7.95967	10.2157	8.96662	10.5051	8.79391	8.47398	8.44526	9.31793	8.77622	8.64207	9.16219	9.15893	9.08557	9.65211	8.28545	9.12214	8.09781	9.52696	8.44621	9.77445	8.84811	8.78639	7.34376	8.41197	9.02982	9.70774	8.72102	8.82398	8.51795	9.09818	9.78991	9.71464	8.92025	8.80707	8.22925	9.03525	8.2152	8.81739	8.30288	7.63826	9.0256	10.2723	9.0619	9.14249	9.05896	8.95613	9.68283	9.34919	9.40731	9.07763	8.31669	8.79492	9.43241	9.65156	9.01111	8.50923	9.62579
Lsat_1_v5_gn_2_47620	8.56963	8.20646	7.68869	7.65783	6.89672	7.80613	8.7526	7.99858	7.14648	9.31	8.34555	8.66273	7.40379	7.06205	7.2958	8.2637	6.47522	8.17163	8.77176	8.61819	8.65534	7.20671	6.58494	8.17449	7.87565	6.42232	7.30885	7.32648	5.92634	7.37949	7.21227	7.30322	7.60415	7.31547	8.03366	8.14348	8.17923	7.87815	8.65456	6.78972	7.52393	7.89042	7.37383	7.3879	7.75905	8.29608	6.91948	8.61806	7.90541	7.87852	8.78645	7.12337	7.84842	7.17548	8.26877	8.57531	7.66353	8.03136	8.01093	8.55394	7.90006	7.83008	8.6339	7.42227	7.63099	6.6192	9.13094	7.88287	9.68106	7.19116	7.11041	7.03506	8.12786	7.27428	6.71767	8.19207	8.15336	7.69474	8.35139	6.73996	8.03154	6.60221	7.91407	6.93831	8.81236	7.65727	7.11244	3.6409	6.95516	7.88534	8.79585	7.62499	7.94966	7.9172	8.05216	8.61376	8.89133	7.66862	7.14137	6.651	7.57086	6.52214	7.40995	6.39243	5.91978	8.13518	9.23992	7.97895	7.64392	7.7986	6.98493	8.14112	8.31531	8.3081	7.66245	7.02538	7.25827	8.5248	8.70091	7.84405	7.10812	8.38871
Lsat_1_v5_gn_2_47660	2.68644	2.78455	3.79557	3.61456	3.20629	3.69587	3.60086	3.08661	3.28318	4.13325	2.89641	3.43657	3.03765	3.02779	2.64544	3.2789	3.48334	3.48589	3.10903	2.76795	3.15449	3.02958	3.14536	3.07771	2.88387	3.14002	3.33937	3.48007	2.66718	3.5067	3.00997	2.94505	3.27831	3.53002	3.40012	3.0905	3.35032	3.1783	3.28124	2.97274	3.27	3.37283	3.23894	3.53265	3.6532	3.29999	2.98399	2.94473	3.37404	3.25436	3.57701	3.49987	3.05498	3.47609	2.99213	3.86961	2.85149	3.44902	3.65409	3.00993	3.71342	3.51976	3.16708	3.34406	3.01191	2.69232	3.18603	3.58938	3.02898	3.16774	3.437	3.25464	3.39875	2.95757	2.93523	3.13238	2.73654	3.47079	3.62946	2.89036	3.31729	3.57004	3.39872	3.60255	2.79866	3.2674	3.53789	3.26644	3.71222	3.63992	3.58582	2.976	3.31863	3.05009	3.65542	3.20744	3.3978	3.33947	3.66729	3.29748	3.28523	3.40484	3.71521	3.70648	2.99967	3.43163	3.419	3.13638	3.46203	3.47877	3.47083	2.97292	3.44065	3.64265	3.20273	3.37621	3.50644	3.34973	3.258	3.32689	3.22143	3.00956
Lsat_1_v5_gn_2_47681	2.18865	2.40515	3.47508	1.92509	0.0395932	2.33889	2.56772	1.46982	2.54493	3.95335	3.2291	2.11032	1.56429	2.51932	1.86815	1.81202	1.39618	0.690736	2.44847	2.53218	2.45737	2.41982	1.11507	1.33587	2.82937	1.69777	0.753995	1.81068	0.69551	1.45541	1.91571	1.55114	1.42874	1.65685	2.09197	1.95066	2.10529	1.73357	0.653231	2.17512	2.24422	2.29495	1.70669	1.90836	2.58691	1.30632	1.68951	1.53755	1.99363	1.77561	1.15923	2.08626	2.30321	1.29056	3.26937	4.08518	3.01183	2.47884	2.65823	2.30453	0.612048	1.66273	1.84459	-0.051136	1.21768	0.887885	3.12905	1.65028	2.70667	1.70726	1.27018	2.02776	1.62525	1.08438	1.41409	2.11959	2.71661	1.53679	2.96344	1.01827	1.61062	1.94673	1.43099	1.09029	2.1018	2.26111	1.1077	0.843608	0.968592	1.3042	0.19857	1.04764	1.92876	1.3983	1.79663	2.46225	2.05079	1.82141	2.32193	1.25142	2.12995	0.593302	1.3663	0.590296	0.992437	1.39926	1.24822	2.02969	2.07412	2.29055	1.78546	1.1996	2.03492	2.0971	1.97041	1.79933	2.28441	2.42355	3.33825	2.47879	2.01947	2.79232
Lsat_1_v5_gn_2_47761	0.850947	0.513528	0.894849	-0.359693	0.826561	0.554205	0.985899	0.601698	0.953525	0.399013	0.260662	1.34633	-1.04469	0.544152	0.307397	0.682794	0.623229	0.690737	0.467959	0.936295	1.05664	0.23196	0.392906	1.36246	0.70932	1.02348	0.520709	1.19393	-0.606176	-0.161097	0.628615	1.29875	1.87999	1.25688	1.66005	0.622282	0.539163	0.0492365	-0.640825	0.519852	0.643063	0.865116	1.17946	1.28011	1.36889	-0.357968	-0.121037	-0.434498	1.17838	1.14745	0.841932	0.56696	0.995004	0.830592	1.28987	1.6535	1.69151	1.56253	1.56812	1.00586	1.14153	0.608557	-0.0560792	0.813416	-1.27866	1.33426	1.03743	1.77459	0.700965	1.63727	2.04037	1.39362	-0.475975	0.945391	0.276543	1.66782	1.9026	1.67297	0.336317	1.86926	0.773524	1.26813	1.57371	1.50615	-0.360703	1.28069	1.95114	2.25037	1.98691	1.65302	0.64638	1.47376	1.39178	1.98459	1.57948	1.58156	0.581527	0.941741	1.02115	1.16528	0.146934	1.33562	2.04078	1.84013	-0.594971	-0.102609	0.0419595	1.41213	1.43646	1.17525	1.09596	0.205625	1.09457	1.55788	1.53134	1.85774	1.09618	1.96937	0.785241	2.00697	1.95281	1.37032
Lsat_1_v5_gn_2_47780	3.41041	3.38103	2.95466	3.61457	3.45075	3.61362	3.44521	3.67681	3.28318	3.22019	3.62414	3.52398	3.83693	3.80715	3.40607	3.75685	3.32209	3.46517	3.64118	3.36279	3.68613	3.67765	3.94372	3.74144	3.79256	4.22859	3.58618	3.81439	3.92362	3.93241	3.42097	3.70144	3.40612	3.40041	3.40896	3.64715	3.60456	3.60907	3.89183	3.66609	3.27861	3.23777	3.82421	3.65911	3.02457	3.67255	3.64658	3.408	2.98403	3.42641	3.34629	3.42962	3.51429	3.85467	3.55851	3.1999	3.34263	3.48323	3.09495	3.16535	3.56435	3.26832	3.28853	3.75294	3.68372	3.53354	3.56108	3.69542	3.12218	3.33181	3.5735	3.30436	3.95055	3.61439	3.4281	3.90957	3.57002	3.76554	3.15208	3.69108	3.62861	3.81212	3.43657	3.8598	3.9257	3.68401	3.61417	3.83427	3.69576	3.83006	3.85929	3.23373	3.24337	3.62848	3.42706	3.42597	3.634	3.96669	3.31032	3.35049	3.65871	3.74666	3.78679	3.57438	3.7493	3.59898	3.83233	3.61577	3.46203	3.31341	3.41288	3.06028	3.75215	3.67778	3.50297	3.43494	3.35809	3.34973	3.56639	3.90157	3.96242	3.84586
Lsat_1_v5_gn_2_47881	4.14122	4.25304	3.53618	2.7689	3.77647	3.01353	2.97203	3.79309	3.55428	2.31498	3.62414	3.06619	3.1591	3.97343	3.76478	4.38902	2.49422	3.31107	2.56345	4.15955	4.58857	5.21802	5.17002	4.34863	4.9459	3.82218	3.06334	3.21429	2.5924	3.29666	4.18287	4.33136	3.72326	3.52045	3.63674	2.91749	3.75913	3.79912	3.19217	2.91375	2.54474	2.90284	2.31904	4.2525	4.75119	2.93971	2.32501	2.28628	2.65891	3.64252	3.36699	3.24326	3.09936	3.31116	2.74943	1.60575	2.5819	2.55802	2.83783	2.97673	3.35096	3.87342	4.51019	4.49267	4.67397	4.21919	5.22091	3.98643	4.79559	5.56475	4.40728	6.14553	3.95055	4.53314	5.00687	4.71667	4.79152	4.37215	4.77671	4.80532	4.37984	4.6416	4.2014	3.96212	3.43764	4.44438	4.25493	4.55739	3.78404	5.09656	4.82255	4.81917	4.29989	3.91368	4.18069	4.91095	4.46008	4.61521	3.95322	4.14169	3.29671	4.55916	4.4781	4.47198	4.43445	3.24229	3.68913	5.22187	5.43706	4.70459	3.36783	4.20712	3.51132	4.96681	4.0743	2.86147	4.73641	4.31135	4.55582	2.212	2.92021	4.42323
Lsat_1_v5_gn_2_47921	-1.2306	-1.31012	-2.50901	-1.61445	-2.50901	-2.50901	-2.50901	-1.91522	-1.72998	-2.50901	-1.78951	-1.94225	-1.04469	-1.65211	-1.1039	-1.44896	-1.48347	-1.57561	-1.31445	-1.97328	-1.97128	-0.667366	-1.6536	-1.12813	-2.50901	-0.599143	-0.312638	-1.89139	-1.96642	-1.04788	-0.727553	-1.40642	-1.49239	-1.98836	-2.50901	-2.50901	-2.50901	-2.50901	-2.50901	-1.45642	-1.51902	-2.50901	-2.50901	-0.802772	-1.14111	-2.50901	-1.32615	-2.50901	-1.74432	-2.50901	-2.50901	-1.98574	-1.93115	-1.69321	-2.50901	-1.05006	-1.72291	-1.58674	-2.02671	-1.47826	-0.627295	-1.89144	-2.53129	-1.28405	-2.53129	-1.2358	-2.53129	-1.37767	-0.899329	-1.60997	-2.53129	-0.978025	-1.49418	-2.53129	-2.53129	-0.980506	-0.892405	-1.36441	-2.53129	-0.240212	-1.45387	-1.19765	-0.44669	-2.10617	-1.26776	-0.73023	-2.53129	-1.33408	-2.01558	-1.1741	-1.67941	-2.53129	-1.95734	-1.50145	-0.833032	-2.53129	-2.53129	-2.53129	-1.91152	-1.68515	-1.29852	-1.58524	-1.42117	-1.22834	0.713876	-1.46365	-1.75953	-1.93318	-1.9876	-1.82246	-1.82558	-2.53129	-1.35461	-2.53129	-2.53129	-1.89509	-1.95224	-1.76746	-1.92038	-1.40515	-1.34856	-1.83548
Lsat_1_v5_gn_2_47941	3.76293	3.5726	4.49476	3.88892	3.1726	3.94492	-2.50901	-2.50901	-1.72998	3.91013	3.65048	3.50262	2.62083	2.75074	2.48057	-2.50901	-2.50901	-2.50901	-2.50901	-2.50901	-2.50901	0.339394	1.29301	0.971302	-2.50901	-2.50901	4.81379	4.80778	-2.50901	-2.50901	-2.50901	-2.04176	-2.50901	-2.50901	-2.50901	-2.50901	-2.50901	-2.50901	-2.50901	3.39989	3.31255	3.28421	-2.50901	-1.69806	-1.4706	3.48274	3.43466	3.65417	3.45705	3.83044	3.26038	3.70921	3.83615	3.56017	0.620409	1.33995	0.838069	4.41273	4.65601	4.20947	4.16425	3.94752	4.05382	3.94327	3.24815	3.71956	4.02387	4.21757	3.9808	2.95408	2.94407	2.68269	-0.897054	-2.53129	-1.39348	-2.53129	-2.53129	-1.65931	-2.53129	-2.53129	-2.53129	5.15963	5.13829	5.70978	-2.53129	-1.83424	-1.92644	-2.53129	-2.53129	-2.53129	-2.53129	-2.53129	4.52842	4.36858	4.24119	-1.86935	-2.53129	-1.70165	3.90039	4.05252	3.88082	-2.53129	-2.53129	-2.08045	3.71133	3.18329	3.71625	3.65701	3.77734	3.83	4.12247	3.89492	4.21713	-2.53129	-2.02074	-2.53129	1.03735	0.333036	1.18306	-0.0125122	-0.0863027	-0.496041
Lsat_1_v5_gn_2_480	0.310506	0.39367	0.462939	-2.50901	-2.50901	-2.50901	-2.50901	-2.50901	-2.50901	-2.50901	-2.50901	-2.50901	0.867151	1.16472	-1.1039	-2.50901	-2.50901	-2.50901	0.617378	0.2662	-0.451803	-2.50901	-2.50901	-2.50901	-2.50901	-2.50901	-2.50901	-2.50901	0.831778	2.48981	0.706402	-2.50901	-2.50901	-2.50901	-2.50901	-2.50901	-2.50901	-2.50901	-2.50901	-2.50901	-2.50901	-2.50901	1.49054	0.585839	0.463828	-0.150113	0.192423	1.10476	-2.50901	-2.50901	-2.50901	0.13404	-0.204195	1.29056	-2.50901	-2.50901	-2.50901	-2.50901	-2.50901	-2.50901	0.0759053	0.413189	-0.0560796	-2.53129	-2.53129	-2.53129	-2.53129	-2.53129	-2.53129	0.78173	-0.169026	-0.45245	-2.53129	-2.53129	-2.53129	-0.401319	-0.470766	0.478846	1.68872	-0.445464	0.0527502	-2.53129	-2.53129	-2.53129	-2.53129	-2.53129	-0.906832	-2.12721	-0.0135875	-2.53129	-2.53129	-2.53129	-2.53129	-2.53129	-2.53129	-2.53129	-2.53129	-2.53129	-2.53129	-2.53129	-2.53129	-1.01872	-0.369114	0.0859211	0.368339	1.29165	-0.888789	-2.53129	-2.53129	-2.53129	1.73904	-0.0147633	0.939175	-2.53129	-2.53129	-2.53129	-2.53129	-2.53129	-2.53129	-2.53129	-2.53129	-2.53129
Lsat_1_v5_gn_2_48100	6.91166	6.94352	6.56904	7.04685	7.01431	6.81188	6.30631	6.76638	6.5116	6.78	7.21461	6.7304	7.80699	7.66904	6.94089	6.84092	7.08073	7.11462	6.82209	6.64653	6.61726	6.8459	7.16759	6.37971	7.2901	6.89619	7.0783	6.95026	7.57558	7.02973	7.00924	6.56651	6.56426	6.4777	6.50798	6.86401	7.03954	7.02433	7.28594	7.5215	7.1615	7.14476	7.45823	6.9264	6.85787	7.10241	7.20416	7.30793	6.50071	6.76253	6.65195	6.67056	6.75385	6.78438	6.88963	6.38454	6.38132	6.57773	6.47042	6.52615	6.87552	7.08361	6.99821	6.78927	7.15474	6.68653	7.04673	6.76999	7.26478	7.56433	7.04147	7.72662	7.02168	7.10093	7.06955	6.73236	6.58763	6.69244	7.33278	6.99361	7.66591	6.69211	6.65973	6.75884	6.97378	6.66233	7.10679	6.57249	6.75426	6.88392	6.8354	6.68387	6.66429	6.02481	6.74372	6.98376	7.01848	7.27918	7.24653	6.65879	7.22695	7.02063	7.40825	6.81039	7.1786	7.04372	7.34904	6.58589	6.53862	6.64773	6.76369	6.81258	6.94435	6.82897	6.73604	6.38181	6.90213	6.51878	6.74595	6.53881	6.39902	6.78994
Lsat_1_v5_gn_2_48200	0.156929	0.513528	1.2991	2.03542	2.00373	1.91321	0.502355	0.0979158	0.51952	-0.215188	1.41941	0.611865	-0.000191738	0.801705	1.31749	-0.419846	0.535399	-0.295165	0.686659	0.0630082	0.173613	-0.148732	0.227576	-0.0377119	-0.143444	0.704063	0.753995	1.0704	1.88944	0.778781	0.917378	0.243099	-0.48416	0.891684	1.97779	0.765309	-0.584232	1.85273	-0.0136275	0.241452	0.0592243	0.139397	1.17946	0.30552	0.806951	0.0315326	-0.685045	-0.857627	1.01266	0.687875	-0.69756	0.323056	0.0581227	0.717959	-0.0683116	2.16268	1.19956	1.0807	1.34866	1.45477	0.734631	0.187159	0.573182	2.72022	0.176009	2.23333	0.952407	0.727672	-0.478523	-0.650984	1.15886	-0.978025	0.533041	-0.401203	0.00522351	1.06518	-0.144892	0.551326	0.336316	-0.33919	1.13066	0.368199	0.264247	0.919953	1.23503	0.319089	0.219096	0.84361	0.446025	0.730268	0.363772	0.163579	0.0259785	1.69449	0.420158	0.357069	0.869709	1.03935	0.255907	2.28229	0.654737	0.43126	1.1661	0.590296	0.36834	-0.430983	-1.75953	1.25984	0.995659	0.464961	-0.0939021	0.205625	0.765004	-0.342248	-0.140096	1.85774	-0.736635	-0.364582	0.117671	2.11993	2.24795	1.39993
Lsat_1_v5_gn_2_48221	-0.703722	-1.31012	-1.26462	-1.06642	-2.50901	-1.11111	-0.673707	-1.49579	-0.854605	-2.50901	-1.31163	-1.53639	-1.84321	-1.65211	-2.50901	-0.616614	-1.90697	-0.610096	-2.50901	-0.809295	-1.02011	-0.892019	-1.6536	-0.987132	-0.468062	-0.787365	-0.557943	-0.859464	-0.606174	-2.50901	-0.367308	-0.788816	-1.16717	-1.98836	-1.20022	-1.01005	-0.814162	0.0492365	-1.7755	-1.22667	-0.524056	-0.768251	-1.48459	-1.41711	-1.4706	-1.26011	-0.522071	-0.261886	-1.74432	-0.66908	-0.389123	-1.98574	-0.938294	-1.69321	0.278713	-0.772577	-0.546409	-1.3758	-1.37748	-0.463123	-0.786828	-0.838568	-1.71565	-1.28405	-2.53129	-1.55329	-1.2936	-0.306596	-0.899329	-2.53129	-1.50595	-0.978025	-1.49418	-1.44327	-2.53129	-1.24009	-1.49066	-2.0304	-0.715954	-0.971989	-0.843997	-1.19765	-0.870885	-0.76628	-0.898444	-0.493574	-0.906832	-1.5533	-1.33651	-0.0239895	-0.759601	-0.629226	-1.54784	-1.7704	-1.107	-1.86935	-1.81974	-0.0296045	-1.14731	-1.01465	-0.0717109	-1.37072	-1.18371	-1.46056	-0.755868	-2.53129	-1.75953	-0.6959	-1.59365	-0.993531	-2.53129	-1.57196	-0.715258	-1.85924	-1.3462	-1.4551	0.622811	-0.608338	-0.147869	-1.75759	-0.89124	-0.867146
Lsat_1_v5_gn_2_48240	3.99025	4.05983	4.17756	4.09407	4.13243	3.67979	4.21434	3.83891	4.0577	3.67219	3.5837	4.33098	3.90796	3.2708	3.90152	3.60692	4.50124	3.81563	4.12579	4.03993	4.00412	4.26625	4.26502	4.42001	3.68413	4.57983	4.28082	4.31045	3.69255	3.84235	4.04744	4.43807	4.12361	4.26774	4.19715	3.76249	3.82063	3.64254	3.77401	4.01381	4.50447	4.4379	4.05459	4.29207	3.70532	4.1562	4.01511	3.9634	4.57002	4.29198	4.44504	3.18354	3.73663	3.86793	4.30431	4.32523	4.3926	3.98622	4.24299	3.35814	4.04493	4.4527	4.20547	4.39827	3.90717	4.4854	3.81095	4.61268	3.51484	3.61275	4.31941	3.92923	4.09583	4.19255	3.77304	4.37175	4.09492	4.47355	3.5241	4.15833	4.05258	4.44658	4.2659	4.53806	3.86701	4.75111	4.34082	4.48359	4.40152	4.77929	4.6087	4.57591	4.71175	4.09196	4.4796	3.96181	4.59128	4.16354	4.25624	4.51113	3.97668	4.29825	4.50382	4.5483	4.36277	3.52962	3.35143	4.4323	4.33091	4.49588	4.01944	3.74478	4.67675	4.35722	4.33276	4.22314	4.82169	4.58251	4.22392	4.63025	4.65013	4.06962
Lsat_1_v5_gn_2_48260	5.58914	5.628	5.7467	6.49619	5.4993	6.11699	5.77836	5.96638	5.58034	6.2919	5.70604	5.54703	5.521	5.79906	5.3024	5.71157	5.9927	6.21286	5.74839	5.68716	5.71553	5.60737	6.00981	5.39488	5.94392	5.28592	5.5626	5.27111	5.25835	5.46997	5.13426	5.25317	5.14957	5.25539	5.24308	5.58445	5.53788	5.38184	5.99148	5.55392	5.70458	5.9565	5.30738	5.34559	5.27037	5.83917	5.52113	5.86765	5.41493	5.56643	6.09227	5.80377	5.56768	5.77265	7.60843	7.2765	7.15091	5.2387	4.59903	5.18818	4.61888	5.76904	5.58593	5.74965	6.4936	5.18613	6.24239	5.27013	6.81698	5.81903	5.01454	5.3888	6.2036	5.8437	6.14098	5.19216	5.51721	5.22368	5.76639	4.61353	5.48318	5.27191	5.74497	4.71128	5.66727	5.76655	5.19261	3.90059	4.40152	5.35647	5.68782	5.05835	5.09379	4.33032	5.15032	6.10134	5.82656	5.99172	6.06027	4.64975	5.87955	4.55589	5.5872	4.94589	4.80634	5.85793	6.62638	5.26252	5.76363	5.14584	5.96564	6.3722	5.67494	5.87219	5.23667	4.41689	7.18816	7.17693	7.6608	4.48491	4.32858	5.62753
Lsat_1_v5_gn_2_48320	10.7142	10.932	10.6833	10.9155	10.7105	10.839	10.7414	10.3512	10.4988	11.1742	11.0094	10.8348	10.4012	10.6077	10.8864	11.2212	10.9486	11.0229	10.5268	10.7125	11.0545	11.0851	11.0961	10.7653	10.6095	10.5637	10.748	10.4038	9.43692	10.2219	9.46371	10.5232	10.4323	10.5736	10.8484	10.5366	10.9717	10.3978	10.7605	10.3614	10.7185	11.0554	10.4943	10.3052	9.69156	10.1441	9.65773	10.2742	10.7527	10.5808	10.9935	10.5855	10.5516	10.8284	9.72329	9.50032	9.21624	10.8448	10.1755	10.4972	10.9152	11.1625	11.315	10.4275	11.1837	10.6643	11.2492	10.9191	11.6012	11.0899	10.9303	10.8899	11.2548	11.548	11.6817	10.1165	10.924	11.0682	10.1303	9.57537	10.3381	10.9997	10.5014	10.6366	10.8221	10.861	10.9334	9.71495	10.5968	11.1876	11.099	10.9961	11.405	9.86177	10.6151	10.8305	11.3106	11.2931	11.0337	10.5889	11.2288	10.386	10.7858	10.8152	9.13784	10.3158	10.9522	10.9651	11.0055	10.7752	10.8246	10.6994	10.6264	11.2976	10.9014	10.4307	9.80493	10.1832	10.1419	10.8586	10.9443	11.0016
Lsat_1_v5_gn_2_4860	2.35742	3.6506	4.40654	4.37025	4.00071	4.0841	4.89276	5.09704	4.52037	4.27782	3.4557	3.49843	4.39636	3.81228	4.6588	4.58826	3.76709	4.85119	4.6233	4.02807	3.90749	2.30054	2.52549	1.68319	3.57947	3.29852	4.25564	4.99175	3.93918	4.7809	4.28968	4.82204	4.9572	4.47001	3.03283	3.15257	3.31741	5.24954	4.471	2.85791	2.56324	2.93365	4.30396	5.09021	4.39713	4.22229	4.51651	4.1109	4.16528	4.11978	4.15665	3.47622	4.00435	3.77226	4.99505	4.31753	5.86684	4.88105	4.33292	4.124	3.38645	2.85355	3.09783	4.21555	4.5699	3.86198	3.69264	3.86604	3.95525	5.06183	5.20735	5.06411	4.98996	5.05146	4.47648	4.26131	4.58277	4.40563	4.86779	4.27196	4.70858	4.05711	5.24465	4.85199	4.62503	5.16694	5.16093	4.43755	4.78328	4.76986	5.02283	4.7655	5.02162	5.76486	5.2917	3.28084	3.24575	2.99514	2.94055	3.20872	2.97086	4.56157	5.69841	4.73447	4.17894	4.99731	4.75963	4.25225	4.23052	4.42585	4.08153	4.39973	3.85193	5.10335	5.25227	5.38557	4.31295	5.30177	4.8118	5.93101	5.34552	5.20765
Lsat_1_v5_gn_2_48740	10.2802	11.169	10.6673	10.3729	10.3518	10.4344	10.6574	10.417	10.0377	10.91	10.8542	10.0454	9.89551	10.0863	10.8681	11.2562	10.724	10.9624	10.8635	10.6456	11.8362	10.9861	10.1663	11.1824	10.5884	9.8331	10.5808	9.94157	9.04334	10.7473	10.0029	10.8079	10.6957	11.0917	10.8037	11.0675	11.1562	10.6732	10.6825	9.4267	10.0216	10.5723	9.73549	10.3556	10.1921	10.8578	9.56668	9.73188	10.7714	10.3427	11.1765	10.7592	10.8152	11.2904	10.2967	10.9133	9.7365	10.3958	10.056	10.0325	10.8695	11.0733	11.0635	9.75133	11.0468	10.165	11.325	10.3122	11.6458	10.5772	11.0832	10.1584	10.8136	11.1848	11.6342	10.0381	10.7267	10.8317	10.2593	10.3699	10.1471	10.5852	10.5129	9.95913	10.484	10.2861	10.4802	9.96949	10.7574	11.5812	11.3809	11.3969	10.1136	10.535	10.3887	10.961	10.942	11.436	10.0876	10.8489	10.5322	10.6236	10.0718	10.9438	8.51427	10.8476	10.9482	10.93	10.842	10.8	10.1839	11.2735	10.333	10.5903	10.1472	10.842	10.3046	10.4818	10.8538	10.3368	10.086	10.2502
Lsat_1_v5_gn_2_4881	-2.0692	-2.50901	-2.50901	-2.50901	-1.82524	-2.50901	-1.79345	-2.50901	-2.50901	-2.50901	-2.50901	-2.50901	-2.50901	-2.50901	-2.50901	-0.115054	0.341861	0.139154	-2.50901	-2.50901	-2.50901	-1.92567	-2.50901	-2.50901	-1.9057	-2.50901	-2.50901	-1.89139	-2.50901	-2.50901	-2.50901	0.158779	1.02719	1.15383	-2.50901	-2.50901	-2.50901	-1.11396	-0.40018	-1.45642	-2.09897	-1.39061	-2.50901	-2.50901	-2.50901	-2.50901	-2.50901	-2.50901	-1.24718	-0.358482	-2.50901	-2.50901	-1.93115	-2.50901	-0.526173	-0.588664	-0.459689	-2.50901	-2.50901	-2.50901	-2.05435	-1.44972	-2.53129	-1.59326	-2.53129	-2.53129	-2.53129	-2.53129	-2.53129	-2.53129	-2.53129	-2.53129	0.339112	0.911349	0.504822	-2.53129	-2.53129	-1.65931	-2.53129	-2.12582	-2.53129	-1.43349	-2.53129	-2.10617	-1.7654	-0.493574	-2.53129	-2.14031	-2.01558	0.730268	1.17719	1.12798	-0.55619	0.0992929	-0.602879	-2.53129	-2.53129	-1.17825	-2.53129	-1.31129	-1.99518	-2.53129	-2.53129	-1.73747	-2.53129	-2.53129	-2.53129	-0.330864	-1.03009	-0.993531	-2.53129	-2.53129	-2.53129	-0.777108	-2.02074	-1.89509	-0.260427	-0.0566908	-2.53129	-0.958377	-0.984708	-0.0334476
Lsat_1_v5_gn_2_48921	-2.0692	-2.50901	-2.50901	-1.61445	-2.50901	-2.50901	-2.50901	-2.50901	-2.50901	-2.50901	-2.50901	-2.50901	1.7077	1.84625	1.20118	-2.50901	-2.50901	-2.50901	1.24137	0.602764	1.26152	-2.50901	-2.50901	-2.50901	1.29626	1.69294	1.42956	1.53502	-2.50901	-2.50901	-2.50901	1.43576	1.56644	1.21003	0.793159	1.53751	0.884553	1.85273	2.09439	-2.50901	-2.09897	-2.50901	-2.50901	-2.50901	-2.50901	1.91713	1.62138	1.62812	0.211703	0.830892	0.268472	1.66501	1.27846	1.91909	1.35565	0.775709	0.932551	-2.50901	-2.50901	-2.50901	-2.53129	-2.53129	-2.53129	-2.53129	-2.53129	-2.53129	-2.53129	-2.53129	-2.53129	1.12635	1.76428	1.45362	-2.53129	-2.53129	-2.53129	1.32752	1.18646	1.60648	-2.53129	-2.53129	-2.53129	1.79098	1.92259	1.82857	1.56544	1.93602	-2.53129	-2.53129	-1.63645	1.38104	1.17719	1.64736	-1.95734	-2.53129	-2.53129	-2.53129	-2.53129	-2.53129	-2.53129	-2.53129	-2.53129	-2.53129	-2.53129	-2.53129	2.055	1.68097	1.67913	0.309642	0.176554	0.47837	1.95749	2.03344	1.42257	-2.53129	-2.53129	-2.53129	1.25501	0.586063	1.48169	0.682708	0.765184	0.986744
Lsat_1_v5_gn_2_4900	1.93731	2.13243	0.647402	1.49963	1.84978	2.06591	3.88256	4.14272	3.89266	0.629652	1.08427	1.23014	2.26656	2.50128	2.62301	3.90883	3.19843	4.01211	1.97008	2.45114	1.84308	1.13738	0.330841	0.620926	1.80502	1.49791	2.28331	3.48714	2.54057	1.37722	2.44563	3.21196	3.34439	2.7951	0.354661	-0.0946385	0.101229	3.05612	2.89337	1.83885	1.90289	1.05606	2.31218	2.19788	1.73263	1.78259	1.84723	1.75413	1.60519	1.87372	1.68444	1.7662	1.3779	1.79549	4.07006	3.45394	4.69446	2.27632	1.96903	2.0668	2.2976	1.95061	2.02582	2.68315	1.21768	1.27389	1.29233	2.18799	1.34638	2.90071	2.9101	2.5536	3.24473	4.43648	3.43069	2.93866	2.92202	2.40395	2.03249	2.89992	3.05132	3.02355	4.03507	3.59755	2.6401	3.25032	2.45502	3.44212	2.9375	3.13776	3.43508	2.87522	4.17082	4.17878	4.78708	1.42209	1.48306	1.80935	2.07569	1.30516	2.30988	3.03051	2.96755	2.63697	2.81147	1.76385	1.32068	2.12267	2.26645	2.00365	1.91636	2.12281	2.65043	4.16271	4.66888	4.47399	3.691	3.82408	3.33197	4.39723	4.16495	3.89353
Lsat_1_v5_gn_2_49000	4.47761	3.88194	3.67849	2.88935	3.01043	3.20546	3.76547	3.64622	4.2416	3.72302	3.26364	4.40193	2.17078	3.79239	3.97421	3.293	2.99994	3.35681	3.34161	3.74073	3.19255	3.06131	3.02453	3.68987	3.40239	3.40487	3.63085	4.35415	2.38651	2.70952	3.28814	4.60271	4.4064	4.51901	4.71472	4.10274	3.99079	3.79912	3.34874	2.97274	3.8759	4.1086	3.61552	3.59727	4.2027	2.14005	2.76467	2.73657	3.04968	3.81941	3.72867	3.71766	3.35258	3.45867	3.75144	3.04739	4.35721	4.2434	3.45746	3.77988	4.9818	4.51495	4.73111	4.51784	3.88399	4.23855	5.19677	5.36217	4.59739	5.2675	5.28028	5.22632	4.42404	4.56909	3.9579	4.66541	4.41855	4.66538	4.7652	5.08607	3.62861	4.64918	5.1798	5.19258	3.71558	4.44438	5.36651	5.55208	5.44321	4.50669	4.79387	4.86677	4.99618	4.57901	5.24939	4.74748	4.69934	4.11958	5.06601	5.07574	4.57532	5.23367	5.33359	5.87165	3.40371	3.00325	3.26225	4.57898	5.04798	4.8043	4.45236	3.55729	4.47227	5.47614	5.26726	5.19206	4.30159	4.74722	4.17923	4.66557	4.30628	4.15458
Lsat_1_v5_gn_2_49101	-0.703722	-2.50901	-1.26462	-1.06642	-1.82524	-2.50901	-2.50901	-1.49579	-2.50901	-2.50901	-0.953271	-1.22001	-2.50901	-2.01785	-2.50901	-1.44896	-1.90697	-2.50901	-1.06629	-2.50901	-1.58045	-1.48492	-1.12024	0.482277	-2.50901	-1.96341	-2.50901	-2.1674	-2.50901	-2.50901	-1.2088	-1.68939	-1.49239	-2.50901	-2.50901	-0.793996	-1.08782	-2.50901	-2.50901	-2.50901	-2.50901	-2.50901	-2.50901	-2.50901	-2.50901	-2.50901	-1.07943	-2.50901	-1.74432	-1.61373	-2.50901	-2.50901	-2.50901	-2.50901	-1.43364	-2.50901	-2.50901	-1.83389	-1.37748	-2.50901	-2.05435	-1.44972	-0.817487	-1.28405	-1.27866	-0.975738	-1.7836	-1.37768	-1.4959	-2.53129	-1.92938	-1.81326	-1.49418	-0.830128	-2.53129	-2.53129	-1.91911	-0.565753	-2.53129	-2.12582	-1.89425	-1.43349	-2.53129	-1.28596	-2.53129	-1.27202	-2.53129	-1.5533	-1.63645	-0.48735	-1.14741	-1.77908	-1.95734	-2.10125	-2.53129	-2.53129	-1.34535	-2.53129	-1.14731	-0.558665	-2.53129	-2.53129	-2.53129	-1.73747	-1.67706	-1.46365	-2.53129	-0.6959	-2.53129	-2.53129	-2.53129	-2.53129	-1.35461	-2.53129	-1.3462	-1.4551	-0.958178	-1.27067	-1.49255	-1.12212	-0.544523	-2.14184
Lsat_1_v5_gn_2_49120	7.12018	7.07232	6.19807	6.90145	7.26268	6.76311	6.55676	7.031	6.64269	6.63823	7.27087	7.0895	7.47736	7.33652	7.10161	7.66725	7.20157	7.73838	6.97963	7.03684	6.75294	7.07203	7.10937	6.5081	7.53112	7.03412	7.20926	6.9806	7.36288	7.53998	6.88511	7.014	7.1973	6.59856	6.45987	6.88668	7.14747	7.02116	7.77505	7.50461	7.34948	7.36419	7.1111	6.79569	6.14971	7.81043	8.01078	8.08829	6.73162	7.13081	7.34246	7.54489	7.09895	7.32838	7.34575	6.46034	6.98787	6.70278	6.46815	6.88268	7.23354	7.50076	7.45482	7.54116	7.68229	7.25255	7.24857	7.14445	7.49858	7.33488	6.99664	7.18084	7.77556	7.83921	7.79951	6.91805	7.24225	7.15103	7.553	6.79278	7.59459	7.16632	7.3917	7.16379	7.49262	7.20557	7.10113	6.67473	6.97746	7.57986	7.60695	7.41887	7.07751	6.56751	7.26281	7.04555	7.07268	7.76362	7.54859	6.85956	7.90289	7.21423	7.19129	7.03153	7.80664	8.2366	8.21204	7.13803	7.2024	7.04666	7.77984	7.8167	7.48452	7.25933	7.10888	6.64766	7.59174	7.31351	7.46396	7.10754	7.21688	7.72773
Lsat_1_v5_gn_2_49140	2.9429	2.73608	2.65748	2.97678	3.5059	2.82171	2.7481	3.36234	2.66423	1.65411	2.63138	3.6459	3.60008	3.34349	3.26833	3.34804	3.22717	3.31107	3.56962	3.21106	2.85556	4.00584	3.80386	3.96185	3.14415	3.86278	3.57098	3.6407	3.80445	3.38438	3.30073	3.34866	3.57882	3.34729	2.94525	3.28112	2.73578	3.46687	3.9031	3.56235	3.71909	3.10609	3.51594	3.18919	2.54175	3.80325	3.85376	3.73791	3.65285	3.73546	3.38739	3.48015	3.15649	2.96138	3.02698	2.02424	3.22973	3.04399	3.19721	3.16535	3.63688	3.29695	3.12421	3.66558	2.67627	3.62465	2.65114	3.772	2.6241	3.55699	3.5626	3.50199	2.89781	2.99329	2.97387	3.81863	3.11707	3.72695	2.92256	3.86234	3.39836	3.79855	3.46126	3.63044	3.68872	3.42003	3.77472	4.03461	3.61929	3.47444	2.91684	3.42078	3.51273	3.1511	3.52765	2.9498	3.11522	3.41416	3.1536	3.40161	3.34172	3.88352	3.48495	3.65653	3.79359	3.48146	3.40241	3.43791	3.40925	3.72615	3.18946	3.00263	3.22208	3.20243	3.39631	3.48521	3.03623	2.51781	2.77201	3.47758	3.58498	3.06605
Lsat_1_v5_gn_2_49201	2.82036	2.96359	3.4906	2.94885	2.00373	3.11269	1.68769	2.51649	2.99531	2.44179	2.91826	1.9617	3.78396	3.66041	3.44495	3.68383	3.90735	4.40005	2.27936	2.45114	2.70569	1.82176	1.66049	1.7324	2.95347	2.76485	3.16809	2.84177	2.64884	2.0634	2.77745	3.53581	3.22384	3.59527	3.43516	3.29298	3.54507	3.50376	3.07747	2.72075	2.42574	2.3542	2.37063	2.66403	3.41102	2.52052	2.82649	3.43334	2.51135	2.65405	2.32941	3.86942	3.35257	3.85467	2.09105	2.99275	2.37331	1.88265	2.87944	1.6358	2.83865	2.79321	3.12421	3.07241	3.01191	2.94891	2.87557	2.43262	2.74625	3.37545	3.2045	3.76135	4.01693	3.30894	3.65908	2.64735	2.93932	2.51141	2.88049	2.9752	2.2864	3.69981	3.86447	3.84202	3.51613	3.3304	2.38355	2.88481	2.18856	3.97343	3.69841	3.68259	2.9753	2.97492	2.30172	2.98693	1.93072	1.70724	2.87198	2.92185	2.97827	3.05209	2.73409	3.06329	3.08529	2.29653	3.02262	2.75472	2.68431	2.65975	4.00969	4.50574	3.45506	2.70852	2.63126	1.85774	2.75513	2.7164	2.82866	2.53079	2.64417	2.79231
Lsat_1_v5_gn_2_49221	-0.43593	1.15327	0.894849	-0.359692	-0.295505	-0.161922	-0.230224	-0.489228	0.24113	-0.215188	-0.666451	-0.960677	0.599304	0.968575	1.07465	1.45885	0.996534	1.45043	0.112743	0.0630086	0.608461	0.115877	-0.73172	0.381839	-0.143445	0.0893237	0.753995	-0.531233	-0.794041	-0.00431751	0.850423	1.41236	0.519941	0.831061	1.80103	0.545073	0.72217	0.684739	0.942562	-1.72982	-1.29807	-0.53535	-0.301282	0.052526	0.806951	2.60896	0.668112	0.665723	0.357103	-0.358482	-0.697561	1.66501	1.86291	2.46418	0.0265781	1.39717	-0.227012	-0.627232	0.71384	-1.47826	0.674641	-0.0809851	-0.268134	0.444956	0.453066	0.599286	0.298956	0.0291369	-0.153145	2.01382	1.90892	2.55157	1.121	1.21114	2.04213	0.592881	0.862967	-0.0546728	0.764132	2.20407	-0.242664	1.01006	1.43099	0.726778	0.702132	0.650682	0.608217	2.21606	0.446025	1.77192	1.17719	1.47376	0.897904	1.77267	0.866733	0.238919	-0.988945	-1.17825	-1.14731	1.22327	-1.04575	1.7101	0.593734	1.47232	1.56934	1.39926	0.818586	1.45951	0.812677	0.947892	0.568226	2.14422	1.1664	0.38073	-0.0278131	0.238353	0.622807	0.80127	-0.00899825	-0.0733233	0.835211	0.0436093
Lsat_1_v5_gn_2_49361	4.29041	4.52542	4.96865	4.89361	4.36002	4.98517	4.82959	3.90544	4.82079	5.1285	4.21925	4.81876	6.56391	6.09541	7.5765	7.02674	6.73116	6.25067	5.00955	5.69872	6.06174	4.31497	3.28158	5.10831	4.37511	4.85711	6.83461	7.25172	3.68542	4.53118	4.3051	6.73029	6.90111	7.00056	7.3495	6.7909	6.45893	7.00488	7.23032	2.75417	4.48304	4.46949	4.08347	4.8174	4.8977	6.56445	6.5584	6.42931	5.66777	4.45825	4.72522	7.14905	7.23655	6.93214	6.39705	7.42037	6.80173	4.9912	5.18964	4.6114	5.16876	4.68873	4.40999	4.19167	3.50145	4.32179	4.99177	4.95149	5.06518	7.13463	7.22354	7.19363	6.54383	6.83237	6.69983	5.56135	5.47794	5.40051	4.1413	5.16468	3.74066	7.2834	7.02576	7.51344	5.56081	5.18085	4.47119	5.93536	5.52017	7.28115	7.09775	7.11173	4.90039	5.40857	5.21868	4.23696	4.16868	3.49206	4.36309	5.52568	4.73287	5.52028	4.54383	5.50108	6.22272	5.94487	6.44098	4.55357	4.72021	4.92313	6.51462	6.07639	6.99841	4.66986	4.65078	5.94233	6.348	6.53009	6.65731	6.75962	6.79135	6.08008
Lsat_1_v5_gn_2_4940	1.45571	2.96359	2.54306	2.48763	3.31837	2.85072	1.96282	1.90838	1.78491	1.29956	4.25038	1.72398	1.226	0.8595	1.70688	3.41403	1.23824	3.21502	0.0083649	0.357983	2.39344	2.92997	1.66049	1.43944	3.48698	1.23621	1.88785	0.7464	1.65235	1.65673	1.62657	2.84066	2.27771	2.38258	2.52497	1.8895	3.00664	2.98314	2.43682	1.32378	1.05754	1.70557	1.66597	2.28696	1.60673	3.31759	3.15035	1.87002	2.98402	1.95497	3.19242	2.11212	1.3779	2.19636	2.13431	1.55636	1.2519	0.291592	1.63443	0.867809	2.44869	2.83286	2.44155	2.27707	3.8121	2.59554	3.68484	2.3147	2.89453	1.40431	1.90892	1.94657	2.23969	2.67918	3.50927	0.881331	1.93746	1.26235	2.64949	2.80022	1.97015	3.03466	1.78407	2.36523	2.32751	1.80905	1.91712	1.77234	1.90338	3.47445	2.89	3.38853	2.0515	2.00632	2.4111	2.26476	1.70533	3.50238	1.69434	2.28229	1.68223	2.08187	2.10939	1.94614	2.922	3.24229	2.30599	4.49619	3.85043	4.17496	1.53683	2.5179	1.09457	3.21843	2.26309	0.850253	2.53889	2.95972	3.23023	2.67642	3.03422	2.78111
Lsat_1_v5_gn_2_49461	7.61195	7.4459	8.12268	7.81416	6.5981	7.73897	7.97271	7.27496	7.84069	7.76764	7.06581	7.54488	6.99844	6.54381	8.38264	7.50809	6.82566	6.56231	8.8844	8.9293	9.86977	6.54478	5.68193	7.85617	8.05941	7.53458	7.39972	7.90199	6.29414	7.5194	7.14316	7.34288	7.57539	7.64172	8.22299	7.66983	7.16704	7.61095	7.89565	5.44052	6.76617	7.08655	6.82729	7.88794	7.6025	6.58804	6.27471	6.32323	8.6533	7.20528	7.66752	7.58683	7.62881	6.79847	5.74547	7.26603	6.25197	8.33893	8.2447	7.81824	7.66677	7.31742	7.26464	6.59264	5.96485	7.04903	7.94522	7.88845	7.65351	7.32472	7.62771	7.27304	6.6974	7.4565	6.96178	8.11627	8.49042	8.00829	6.42005	7.61377	5.95231	7.90034	7.10521	8.00235	8.5385	8.00516	7.59899	8.50308	7.86728	8.03474	7.51731	7.62687	7.21842	7.61278	7.52315	6.72797	7.144	6.13063	6.38181	7.75443	6.98924	7.87429	7.15205	7.8351	5.71979	5.62879	5.91997	7.04176	6.97239	7.12856	6.23998	5.8382	7.36172	7.40061	7.19708	8.73151	5.29315	6.1076	5.98141	8.43266	8.115	7.44156
Lsat_1_v5_gn_2_49561	0.316337	0.124982	0.896684	-0.103255	0.0509903	1.12915	1.14217	-0.165991	-0.313289	1.15895	0.519312	-0.955663	-2.50901	-2.01785	-1.87724	-1.44882	-1.15603	-1.57505	1.84244	1.80762	3.05431	-0.667333	-1.6536	-0.435035	1.13011	0.716839	-2.50901	-2.1674	-1.55874	0.49394	-0.0769074	-2.50901	-2.50901	-1.98836	-2.50901	-2.50901	-2.50901	-2.50901	-2.50901	0.0915729	0.0650396	0.268726	-0.46922	0.382269	0.265335	-2.50901	-2.50901	-1.89045	0.0508614	-0.504661	0.081785	-2.50901	-2.50901	-2.50901	0.682818	2.38386	0.943836	0.16273	-0.0844896	0.133831	0.254823	0.306741	-0.0504996	-0.813231	0.176009	-0.390357	0.862743	-0.30425	0.116753	-2.53129	-2.53129	-2.53129	-0.896634	-0.0706163	0.281781	1.23643	1.30162	0.624395	-0.715954	-1.13996	-1.11554	-2.06652	-2.53129	-2.53129	1.08505	0.551347	-1.16485	0.380039	-0.381375	-2.53129	-1.14741	-2.53129	-0.745367	-0.613617	0.193952	-0.36335	-0.988793	-0.464386	-0.649484	-0.753162	-0.32685	-0.29496	-0.498018	0.399687	-2.53129	-2.53129	-2.53129	-0.172631	-0.163747	0.224778	-2.53129	-2.53129	-2.53129	-0.773418	-0.539019	0.4574	0.63162	1.50761	1.07344	1.694	0.956176	0.835851
Lsat_1_v5_gn_2_4960	3.87799	3.78997	4.21541	4.27364	4.05133	4.29027	3.90237	3.4594	4.09003	4.20653	3.81088	3.55544	4.22651	4.04989	4.21069	3.8456	4.05679	3.71387	4.01567	4.16591	4.26452	4.06964	4.2862	4.1144	3.5445	3.63795	3.83555	3.8477	4.58002	4.71441	4.70277	3.85	3.8365	4.26201	4.17141	4.32687	3.98184	3.96702	3.47495	3.74266	4.11013	3.97343	4.7631	4.9659	4.86097	3.87634	3.71355	3.77803	4.59955	4.06989	4.87895	4.04079	4.25766	3.93245	4.17564	4.49867	3.91316	4.11836	4.24299	4.33267	3.98444	3.74425	3.64758	3.96539	3.73645	3.85951	3.25866	3.772	3.06072	3.5944	3.84027	3.70075	3.86303	3.94142	3.56096	3.86894	3.80522	4.32642	4.10181	4.73407	4.42568	3.99576	3.91002	4.03174	3.70221	3.69602	4.54392	4.67889	4.74727	3.85721	3.72903	3.80983	3.96716	4.05072	3.80322	3.84533	3.59503	3.41416	3.64605	4.15292	3.85777	4.70814	4.5249	4.66115	3.96474	3.59898	3.6615	4.64708	4.50198	4.55769	3.89795	3.27027	4.15668	3.77833	3.71953	3.90548	3.94295	3.99911	3.82034	4.46634	4.53408	4.35684
Lsat_1_v5_gn_2_49641	6.70114	7.3926	6.36238	6.39762	6.45817	6.30904	7.55941	7.65637	6.69288	7.73072	7.37737	6.25855	3.4929	3.87201	2.40418	6.76412	6.18945	7.41856	6.25014	6.11335	6.63056	5.97274	6.52653	4.93746	7.45188	4.34486	2.63899	0.515113	6.36561	6.8877	6.27995	2.88397	2.4183	1.50542	1.78921	2.27814	3.30748	3.77893	2.55994	6.99803	6.4929	7.08818	7.13384	6.41027	6.43338	3.26512	2.50767	3.94675	5.43571	6.92357	7.5453	2.60369	2.97676	2.20409	4.52362	3.87563	3.25846	5.88892	5.55002	7.42721	5.97632	6.74599	7.81432	5.54146	7.76191	5.351	8.50902	4.49736	8.02396	3.44539	2.51853	4.32614	6.68119	7.3741	7.30158	5.81831	6.66802	6.0209	7.37234	4.48489	6.53474	1.68945	1.63369	0.331372	6.38177	6.16222	5.2465	1.66498	5.22768	3.38972	4.14981	3.3073	5.5277	5.34898	6.17162	7.18216	7.2788	7.81101	6.59787	5.0578	6.63855	4.36427	6.08663	5.74402	2.64657	3.44124	4.84378	6.28398	6.61022	5.98877	3.20112	4.29159	2.08545	6.09116	5.20914	3.79839	4.36336	4.35159	4.85014	3.76991	3.74739	6.19007
Lsat_1_v5_gn_2_49700	1.9288	1.35929	1.87319	-2.50901	-2.50901	-2.50901	-2.50901	-2.50901	-2.50901	1.93849	0.820486	1.39352	0.14129	0.968575	0.307397	-2.50901	-2.50901	-2.50901	1.2867	1.51681	0.60846	0.703462	1.37438	1.48857	0.237545	1.07967	0.388203	0.7464	-2.50901	-2.50901	-2.50901	0.891759	1.16527	1.50988	1.71811	0.0813751	0.805644	-0.418176	0.542276	0.387357	1.24496	1.75036	-2.50901	-2.50901	-2.50901	0.192844	-0.375653	-0.261886	0.357103	1.86807	0.955631	-0.487365	1.27846	0.717959	-2.50901	-2.50901	-2.50901	1.81978	2.12431	2.00857	2.33702	1.42405	0.912455	-2.53129	-1.27866	-2.53129	1.97532	2.81208	1.11791	1.31747	1.97614	1.94657	-2.53129	-1.44327	-2.53129	1.62942	1.71444	2.08178	-2.53129	-2.53129	-1.89425	1.41765	2.0017	2.04575	0.702132	1.62025	-2.53129	-2.53129	-2.53129	1.71369	2.21045	2.32963	2.72168	2.9859	2.48802	-2.53129	-2.53129	-2.53129	1.47101	2.84081	1.61048	-2.53129	-2.53129	-2.53129	0.516622	-0.430983	-0.349623	2.02969	2.17874	2.15491	1.64147	1.47864	1.7376	-2.53129	-2.53129	-2.53129	-2.53129	-2.53129	-2.53129	-2.53129	-2.53129	-2.53129
Lsat_1_v5_gn_2_49721	8.50381	9.26013	7.91654	7.27506	7.75702	7.34761	8.58422	8.71533	7.80688	8.67999	8.7926	7.52597	7.45394	8.10003	6.95516	8.79304	7.82028	8.86112	8.1178	7.76404	9.03409	8.86577	8.39911	7.55164	9.28725	6.29046	7.1855	5.98965	6.83493	7.9319	7.30353	8.41886	7.58405	7.13932	7.40297	7.87682	8.64574	8.02446	8.00241	8.13526	8.00879	8.51029	7.54061	7.24857	7.28354	7.88783	7.05158	7.99202	7.70439	8.16401	8.8274	7.98049	7.78886	7.96741	8.94589	8.29556	7.63798	7.34115	6.93674	7.94233	7.84811	8.64789	9.54582	6.87603	9.02501	7.08878	9.93102	7.06336	9.6061	7.96432	7.71426	8.11198	8.131	9.13896	9.27516	7.55176	8.60286	7.7392	8.68881	6.01919	7.54653	6.60934	6.75819	5.5178	7.91829	7.96147	6.95447	4.52736	6.83428	9.17612	8.68698	8.45004	6.89376	6.80116	7.86384	8.72826	8.61561	9.39208	7.90454	7.04763	8.25591	5.66055	7.05247	7.06816	6.44139	8.38173	8.7731	8.24611	8.59624	7.82398	6.9692	8.6105	6.91246	7.47329	6.53921	5.65827	8.75528	8.63812	9.2094	6.14715	6.68641	8.99061
Lsat_1_v5_gn_2_4981	-2.50901	-2.50901	-2.50901	-1.61445	-2.50901	-2.50901	0.252071	1.60323	0.24113	-0.215188	0.260661	0.350078	3.17564	2.78096	2.08059	0.174692	-0.00801156	1.61001	1.70922	1.43487	1.3085	1.70608	1.95311	1.53608	-0.468062	0.630723	-0.557943	-0.859464	3.76243	2.68669	2.86486	0.838545	1.47612	0.632219	-1.43314	-0.606127	-0.385959	-0.418176	-0.640825	-2.50901	-2.50901	-2.50901	2.31904	2.14288	2.26442	1.56402	2.44811	2.31383	-2.50901	-1.99301	-1.63193	1.82993	1.75608	0.935065	0.737246	-0.00713614	1.08883	1.28069	0.204145	1.35494	-2.05435	-2.53129	-2.53129	-2.53129	-2.53129	-1.96096	-0.928492	-0.92666	-0.899329	1.9575	1.37353	1.72105	1.121	0.197515	1.62304	2.44112	1.58852	1.85579	2.31237	3.07468	3.28922	-0.659183	-0.643253	-1.77823	-0.15209	0.189144	2.1691	2.34867	1.51041	0.947944	0.19857	0.440242	-1.54784	-1.7704	-2.53129	-0.563739	-0.4651	0.15593	-1.4794	-2.53129	-2.53129	1.39544	2.33628	1.47232	3.09712	2.40379	1.69243	-1.18578	-1.59365	-1.34926	2.37672	1.09315	1.91491	0.380729	0.0763587	-0.51399	-1.95224	-0.608338	-0.473565	-0.27284	-0.203069	0.597553
Lsat_1_v5_gn_2_49961	4.86625	3.93657	4.18711	3.25283	3.71928	3.99776	4.78592	3.62545	5.29621	4.29319	3.7143	5.2433	3.33141	4.2414	4.64288	3.12979	3.24112	3.16448	4.52621	5.34979	5.1874	3.25212	3.27814	5.18923	3.79256	4.28346	3.67418	5.40818	2.64884	3.28151	4.59441	3.92212	3.58963	3.33642	5.83158	4.55568	3.89874	4.33771	2.79242	3.61515	4.72527	4.59352	3.97349	4.68665	5.55522	1.67744	1.62138	1.94241	4.71872	4.22363	4.08162	3.04272	4.69853	4.482	3.8585	4.57505	5.29755	5.52808	5.42842	4.73135	3.98444	3.59085	4.37959	3.76139	1.71479	3.72872	3.81095	5.41805	4.09251	2.83409	4.69354	3.84213	1.78616	3.09544	2.36649	5.4699	4.91907	4.73704	4.04581	5.72019	3.72605	3.38267	4.62948	4.98412	3.07243	4.21319	4.19941	6.07552	5.47731	3.384	3.69841	3.42078	5.36333	6.28365	5.13844	4.3083	4.85589	3.04265	4.51241	5.12322	3.84219	5.6537	4.98671	5.47871	3.2638	-0.856827	1.38968	4.35922	4.75981	4.6362	3.30549	3.51668	5.54957	5.12369	5.72942	6.11572	3.12367	4.38823	3.88411	5.00955	5.03233	4.36061
Lsat_1_v5_gn_2_5001	-2.50901	-2.50901	-2.50901	-2.50901	-2.50901	-2.50901	-2.50901	-1.91522	-0.854605	-2.50901	-1.78951	-1.94225	0.388397	-0.910712	-1.43936	-0.616614	-2.50901	-1.01354	-1.31445	-0.456693	-1.58045	-2.50901	-2.50901	-1.45972	-2.50901	-1.56847	-1.22609	-1.65981	0.69551	-1.04788	-0.948204	-2.04176	-0.901937	-2.50901	-2.50901	-2.50901	-2.50901	-2.50901	-1.7755	-2.06744	-2.50901	-2.50901	-1.15783	-1.41711	-0.647086	-0.150113	-1.99965	-0.434498	-1.24718	-2.50901	-2.50901	-1.3001	-1.93115	-2.50901	-1.71144	-2.50901	-1.72291	-1.19181	-2.50901	-2.50901	-2.05435	-2.53129	-2.53129	-2.53129	-2.53129	-2.53129	-1.7836	-2.53129	-2.53129	-1.05222	-0.322134	-1.33602	-2.53129	-0.830128	-2.53129	-0.113919	-1.91911	-1.11968	-1.35515	-0.971989	-0.242664	-1.71556	-2.53129	-2.53129	-2.53129	-2.53129	-1.17377	-1.5533	-1.33651	-1.1741	-1.14741	-1.77908	-2.53129	-2.53129	-2.53129	-1.86935	-2.53129	-1.70165	-2.53129	-2.53129	-2.53129	-0.87043	-0.499301	-1.02837	-0.086924	0.164706	-2.53129	-1.93318	-2.53129	-2.53129	-0.998808	-2.53129	-2.53129	-1.85924	-2.02074	-2.1784	-2.53129	-2.53129	-1.49255	-2.53129	-2.25428	-2.14184
Lsat_1_v5_gn_2_5021	2.75496	2.80818	2.38595	2.97678	3.12054	2.7921	2.69882	3.175	2.77442	2.99052	3.10126	3.65561	3.72898	3.11342	3.56748	3.17616	2.96674	3.28765	3.7259	3.02757	2.83966	3.31927	3.29913	3.13283	3.32572	3.4267	3.50851	3.54532	3.39544	3.41247	3.15575	3.10005	3.06249	3.29213	3.22097	3.51167	2.95273	3.35019	3.89184	3.1872	3.25262	2.99879	3.44551	3.33842	2.95738	3.17035	3.61189	3.68615	2.5722	3.04585	2.6995	3.46015	3.11386	3.03375	3.39029	3.1341	3.3901	3.58756	2.91989	2.94275	3.31211	3.43214	3.10229	3.37744	3.38657	2.90111	3.39379	3.71882	3.82317	3.78446	3.84926	3.59816	3.54089	3.33701	2.89552	3.38376	3.16197	3.62148	3.07956	3.46773	3.34482	3.87812	4.03042	3.8598	3.85498	3.74309	3.5601	3.64735	3.76839	3.07268	3.58582	3.62838	3.35483	3.43371	3.55174	3.37085	3.6967	4.06268	3.6136	3.389	3.45871	3.87304	3.79376	3.80146	3.54858	3.92131	3.80733	3.13638	3.22607	2.97376	3.94982	3.4749	3.69257	3.68931	3.75135	3.83937	3.72725	3.49585	3.45083	3.48288	3.61547	3.35013
Lsat_1_v5_gn_2_50221	1.2432	2.27551	2.13258	3.10883	2.04154	2.85072	2.54	3.24473	2.57569	3.32263	2.57749	1.83069	2.80224	0.395791	1.07465	3.36148	3.60698	3.95596	2.54491	2.6458	3.43411	3.13771	2.65283	1.88697	2.54367	2.9114	3.50851	2.02549	3.65629	3.86285	3.26261	2.6219	3.23765	2.63394	2.17722	2.17224	2.62524	2.16056	2.04749	2.74802	2.55895	2.46586	3.27999	3.48222	2.90485	4.64176	4.04792	3.65417	3.07092	2.80202	2.96691	4.02726	3.65969	3.95747	2.27624	3.38101	1.22597	2.17829	2.87944	2.72012	1.88641	2.37678	1.89646	2.34613	2.44234	2.20736	2.21319	1.80407	2.58097	1.56372	1.8741	1.76906	4.17064	2.88335	3.50927	2.74037	2.93932	2.77624	3.46838	2.27271	3.26059	3.28873	3.05376	2.59491	3.42142	2.67929	3.04986	2.14488	2.98248	3.49187	3.38897	3.48321	2.0515	1.94011	2.63055	2.63592	2.8321	3.43224	2.4982	2.37475	2.87488	2.71905	2.64444	2.77312	3.77898	4.38117	3.97387	2.91629	3.05796	3.14463	4.00969	4.05945	2.46345	2.81757	1.82846	1.93211	3.08061	2.8187	3.23023	2.03605	2.0956	1.78366
Lsat_1_v5_gn_2_50300	1.31757	1.69974	0.79838	2.89133	2.24974	1.60801	-0.230224	0.684331	-0.313697	1.00314	1.22279	-0.740937	1.87911	0.471878	1.07465	1.12239	1.58301	0.690736	0.815974	1.83695	0.271701	2.55969	1.66049	0.971302	0.932562	-0.0245516	0.520709	0.862675	0.831778	-1.3921	0.628615	0.398255	-0.677978	0.126784	-0.525457	0.0813751	0.805644	1.9628	1.67921	1.5264	0.532213	1.22392	1.1204	0.30552	0.363584	1.37519	1.47464	1.22572	-0.340692	-0.853686	-1.63193	1.55618	0.930959	0.717959	-0.824405	-1.05006	-1.21692	0.465961	0.991938	-0.138187	1.22755	2.32212	1.67675	2.57434	3.54278	3.2955	2.05905	1.10453	0.700965	1.12635	2.16084	0.884742	2.49389	1.53578	2.36649	1.06518	1.97149	-0.420037	0.566024	1.01827	0.852373	0.368199	0.0201924	-0.76628	0.337342	1.40298	0.608218	-0.343633	0.968592	1.58968	0.882593	1.12798	0.141025	-0.262277	0.420159	0.110224	0.0776301	1.29786	0.953604	1.13538	1.84739	-0.499669	0.0586498	0.0859211	2.03054	2.84556	3.22498	1.08955	1.05183	0.345426	0.457917	1.47864	1.42257	0.133201	0.350153	1.03034	1.84407	0.897915	0.785241	-0.136812	-0.89124	-1.0156
Lsat_1_v5_gn_2_50320	3.56343	3.47262	3.7447	0.752588	2.00372	0.688843	3.65354	3.36234	3.79553	1.00314	0.511181	1.52647	3.1083	2.55474	3.22431	1.30041	1.96558	1.45043	4.09426	3.82356	3.75558	3.57147	3.07408	4.59284	1.44866	2.35081	2.66555	2.95089	2.36421	2.35154	2.72234	3.89631	3.62158	3.258	4.2473	4.12943	3.4314	1.85273	-0.640825	3.60026	3.85196	3.70416	1.89464	2.7518	2.39712	2.8935	2.44811	1.58354	4.61409	4.41967	3.77587	3.0018	3.72724	3.03375	1.85287	4.30295	3.60652	2.14449	2.35813	2.63756	2.61752	3.59085	3.60144	2.78798	-0.167212	3.86783	1.46332	3.1356	0.85373	1.56372	3.36359	3.07531	0.339112	1.80062	1.29705	4.71209	3.40549	3.18214	2.54563	3.70977	3.4626	3.28873	3.05376	2.9451	3.21101	4.15346	2.82987	3.79994	2.88423	3.60831	3.42681	3.01877	2.99072	3.96452	3.74172	3.82497	3.67194	2.66851	3.31032	4.54279	2.69578	2.54508	3.34019	2.42663	4.40144	2.05464	1.5185	4.11474	3.99355	4.46753	3.74193	3.92626	4.17421	2.63891	2.73039	2.85192	3.38193	3.08817	2.21468	3.30913	3.24948	2.75843
Lsat_1_v5_gn_2_50361	4.88165	4.79859	4.27039	2.97678	4.13243	2.69943	5.2119	4.79791	4.65569	4.45229	4.30114	5.5418	2.44092	3.89268	4.61474	4.57357	4.07248	3.87969	4.56812	4.77766	4.46443	4.89603	4.57143	5.23313	4.46971	5.20296	4.9493	5.39375	3.14378	3.7352	4.1692	5.46988	5.23812	5.26402	5.67916	5.03662	4.73385	4.43641	3.63221	3.99686	4.86333	5.07507	4.38449	4.626	4.59968	2.96227	3.77755	3.65417	4.45357	4.95749	4.75878	4.299	4.68888	4.15428	5.03519	4.6178	5.87568	5.04386	4.44588	4.63887	4.92275	4.44632	4.9636	4.09811	2.78039	4.62434	5.38401	6.22528	4.99769	4.33049	5.37361	4.79912	4.33577	5.30422	4.10443	5.68409	5.49398	5.39594	4.74189	6.18502	4.59001	5.67794	5.65418	6.02025	3.99311	5.18529	6.05878	6.62083	5.9632	5.40787	5.64431	5.35394	5.72092	5.63261	5.83952	5.2029	5.13026	4.7146	5.01721	5.84852	4.40553	6.15339	6.21717	6.3681	4.82424	3.27091	3.99617	5.57644	5.42913	5.19422	4.83543	3.91067	5.08162	5.70058	5.47925	5.74733	5.2996	5.8031	5.48445	5.90976	5.52983	5.67825
Lsat_1_v5_gn_2_50401	4.14633	4.23571	4.51007	3.70081	2.91178	2.87917	3.76547	3.69686	3.71491	3.56481	3.56997	3.64591	3.31657	3.9133	3.5318	3.8646	3.48334	2.71561	3.33083	3.53981	3.51645	3.89575	3.39973	3.6846	4.05254	3.49028	2.9267	2.99402	3.42806	1.74775	3.61499	4.1412	3.31786	3.7588	4.03531	4.06866	3.62768	3.57482	2.84011	3.65892	3.08602	3.17343	3.37147	3.39404	4.28722	2.1791	2.87118	2.71607	4.25448	3.7107	3.46625	2.47305	3.38879	2.53238	3.39918	4.28031	3.83812	3.74248	4.23233	3.27865	2.994	3.87342	3.84529	2.64912	3.4192	3.41376	3.48743	3.8376	2.78477	3.57582	3.73746	4.1538	2.82557	2.92094	3.31224	3.81008	3.63517	2.35822	3.25445	3.82854	2.97366	3.25932	3.38588	2.69075	2.58224	4.06361	3.04986	3.66653	2.99598	3.6242	3.16095	2.63473	3.74872	4.36858	3.59874	3.71862	4.03432	2.6987	3.26924	3.62243	2.96394	2.74228	3.61651	3.03006	3.83655	1.39926	2.30599	4.03877	3.33196	3.37575	2.88292	2.87993	3.49746	3.87233	3.37604	3.78522	3.3937	3.99911	3.75362	3.54488	3.84968	4.25521
Lsat_1_v5_gn_2_5041	4.67441	4.34355	3.86151	3.38375	4.06057	3.56192	4.1967	3.8479	4.17284	3.86558	3.65048	4.90361	3.27111	4.76443	4.60904	4.01675	4.21357	4.05639	4.39781	4.49389	3.64096	4.13074	4.24352	4.23806	4.2383	4.28346	4.48927	4.93718	3.13063	3.97071	3.9707	4.61463	4.84124	4.65638	4.72537	4.50051	4.54636	3.96702	4.24176	3.56235	4.6902	4.6944	4.01461	4.24243	4.1359	3.60247	3.61189	4.03136	4.12847	4.79034	4.66994	4.17566	4.14926	3.98207	4.51944	3.52916	4.65799	4.51549	4.54833	4.51716	5.15453	4.97084	4.76862	4.70035	4.40748	4.50151	5.02141	5.26748	4.7766	5.45716	5.51028	5.02848	4.76069	5.25356	4.5882	5.46446	5.05225	5.44195	4.52691	5.12139	3.95769	5.17546	5.55156	5.61525	4.4819	4.86189	5.33787	5.47437	5.50591	4.64553	4.8714	4.97934	5.21035	4.61482	5.25306	4.95846	5.01197	4.65425	5.10154	4.94081	5.03532	5.44129	5.20362	5.81424	4.14077	4.12315	4.2305	4.91697	5.20195	5.06301	5.10618	4.21982	4.82839	5.54436	5.67654	5.07589	5.10562	4.9858	4.89345	4.87922	4.41283	4.25925
Lsat_1_v5_gn_2_50420	-0.703722	-0.951505	-0.606596	-1.61445	-1.36322	-1.64698	-0.673707	-1.49579	-1.22689	-1.30664	-1.78951	-0.960677	-1.04469	-1.11818	-0.831912	-0.419846	-0.470862	-0.610096	-1.61436	-1.27695	-2.50901	-0.892019	-2.50901	-0.987132	-1.15423	-1.25873	-2.50901	-1.4603	-1.57305	-2.50901	-0.948204	-0.026262	-0.901937	-1.98836	-1.20022	-1.01005	-0.385959	-2.50901	-1.29155	-1.45642	-1.51902	-0.768251	-0.666901	-0.802772	-0.873053	-1.75344	-1.62395	-1.45891	0.211703	-1.99301	-1.09039	-0.651723	-1.51968	-0.794955	-1.00036	-0.339677	-0.377888	-1.58674	-0.446979	-1.47826	-1.69652	-0.41061	-0.516819	-1.59326	-2.53129	-0.755469	-1.2936	-0.583568	-2.53129	-0.650983	-0.912636	-0.978025	-1.49418	-1.44327	-1.39348	-1.24009	-1.91911	-2.0304	-1.35515	-0.821281	-1.11694	-1.71556	-0.870885	-1.28596	-0.898444	-1.01347	-0.906832	-1.5533	-1.63645	-0.790243	-1.67941	-1.28717	-0.55619	-1.27484	-0.833033	-0.796275	-0.988944	-1.17825	-1.4794	-0.65987	-0.478042	-1.37072	-1.70557	-0.852774	-0.755868	-1.46365	-1.75953	-0.6959	-0.175351	-0.993531	-1.82558	-1.57196	-0.0951425	-1.40255	-0.394859	-0.616289	-0.958178	-0.364582	-0.668907	-1.12212	-0.796442	-1.0156
Lsat_1_v5_gn_2_50521	-2.0692	-2.50901	-2.50901	-0.670206	1.33038	-0.720621	0.811436	2.74754	-1.72998	-2.50901	-2.50901	-2.50901	0.583344	-0.171094	1.18534	2.9992	2.02241	2.56789	1.57704	1.11789	0.347098	-1.90794	-2.50901	-1.33279	-2.50901	-2.50901	-2.50901	-2.1674	0.376976	2.25971	-0.367308	-1.40638	-2.50901	-1.98836	-2.50901	-2.50901	-2.50901	0.939342	2.06051	-2.50901	-2.50901	-2.50901	0.80407	0.765387	-1.89832	-2.50901	-1.99961	-2.50901	-2.50901	-2.50901	-1.63193	-2.50901	-2.50901	-2.50901	1.61013	-1.84632	-0.638676	-2.50901	-2.50901	-2.50901	-2.53129	-2.53129	-2.53129	0.380541	1.48754	0.651847	-2.53129	-2.53129	-2.53129	0.328066	0.629081	0.596214	1.87597	1.674	2.04219	0.814443	1.41005	1.22864	0.764132	-0.82124	0.354462	-1.71552	-2.53129	-2.10617	-1.56621	-2.53129	0.403771	-0.975745	-0.616433	-1.69866	-1.67941	-1.77897	1.54513	0.992213	0.521358	0.567784	1.25019	-0.0296045	-2.53129	-2.19113	-2.53129	0.112791	-0.331546	0.021384	-2.53129	-0.856827	-1.25944	-2.53129	-2.53129	-2.53129	-2.53129	-1.57196	-2.53129	1.93553	1.42649	0.782447	-1.95224	1.7084	0.652558	1.48255	1.66504	2.15475
Lsat_1_v5_gn_2_50580	-0.563621	-0.66452	0.79838	1.53213	1.96489	1.30672	0.108506	1.6451	0.387029	0.82845	1.8864	0.68954	2.38511	0.471877	0.190231	-1.11532	2.3979	-1.01354	0.210076	-1.02426	-0.617548	2.09136	0.912048	-0.109006	-0.143445	2.60171	2.11448	1.41318	-1.57305	-2.50901	-1.93607	0.725842	0.607644	0.401524	-0.169117	0.765309	0.805644	-2.50901	0.422073	2.57606	1.01695	1.56217	-1.15783	-1.41711	-1.4706	1.92721	1.96159	0.383194	1.17838	1.77561	0.434573	1.01368	0.793652	0.315182	-0.0683116	0.381103	0.305901	1.58791	2.31834	0.544384	0.330373	1.07317	-0.268134	0.444955	-0.167214	0.23814	0.862055	2.37486	1.34112	-0.337399	1.27018	0.698936	-0.475975	1.95352	0.504823	-0.401319	0.120766	0.686197	-0.715954	-0.339191	-0.843997	0.213178	0.472926	-0.0837514	2.52265	3.09669	-0.486933	0.75078	0.0907954	0.730268	-1.67941	0.16358	0.247571	1.29614	0.0659888	-0.0310857	1.31558	0.94174	1.69434	-0.0665761	1.02959	-1.18401	-0.249709	0.590296	1.04223	1.04886	0.818586	0.502978	1.20832	1.02772	1.09596	1.47864	1.5354	0.939472	1.45609	1.24978	0.260809	0.333036	0.117671	-0.999029	-0.203069	-1.0156
Lsat_1_v5_gn_2_50601	5.12628	5.36665	5.42191	5.81546	5.24754	5.59372	5.56118	5.42409	5.46593	5.59715	5.75541	5.5907	5.48162	5.54539	5.5454	5.9415	5.94023	5.55963	5.71769	5.49333	5.70679	5.82633	5.31618	5.56628	4.99624	5.00315	4.88313	5.01044	5.47416	5.6694	5.64948	4.61463	4.60594	4.89348	4.80119	4.85261	4.90922	5.33143	5.73818	5.44146	5.43676	5.53805	5.61872	5.71304	5.4057	5.66101	5.5397	5.57781	5.7139	5.31864	5.59648	5.66652	5.66193	5.78668	5.17639	5.37338	5.01671	5.51325	5.70018	5.32637	5.59369	5.46917	5.65532	5.42197	5.56358	5.54606	5.41215	5.28065	5.84677	5.47231	5.45245	5.31794	5.45459	5.33239	5.69712	5.50479	5.64397	5.72258	5.59487	5.54393	5.61904	5.0465	5.22015	5.03457	5.5602	5.34257	5.35702	5.27213	5.55464	5.14693	5.03962	4.91852	5.56996	5.34771	5.30004	5.59736	5.70066	5.66849	5.61198	5.20465	5.52688	5.54563	5.41039	5.60634	5.45188	5.91344	5.82226	5.54384	5.67474	5.48681	5.51367	5.64856	5.62163	5.33286	5.40867	5.55185	5.45096	5.02912	5.03661	5.17719	5.27129	5.44429
Lsat_1_v5_gn_2_50620	0.513986	0.72696	1.77521	0.752588	0.737198	0.554205	0.612899	-0.90645	1.93482	0.399013	-0.0426968	0.900238	0.14129	-1.36059	1.1393	1.05781	-0.00801156	0.372346	-0.226205	1.8685	1.96537	0.703462	-0.731719	0.157192	1.12584	0.194864	-1.22609	1.46316	-1.01009	-1.04788	-0.727553	0.992636	1.10627	0.701589	2.40638	1.01478	0.722169	0.0492365	1.25557	-1.02853	0.210891	-0.00204825	-0.301282	0.707909	1.64993	-0.357968	-0.522071	-0.630606	1.9018	1.04554	1.70586	0.899512	0.930959	0.717959	0.896474	2.95513	2.46484	0.930089	1.46256	1.8708	1.14153	0.780596	-0.0560796	1.15878	0.176009	1.28545	2.01779	0.78792	2.6241	0.495644	0.761676	0.235181	-1.49418	-0.830128	0.875206	0.744303	0.627118	0.402533	0.764132	0.803065	-0.843997	0.808174	0.0201924	1.72889	-0.360702	0.548392	0.219096	2.55492	2.06587	2.21128	1.08552	0.308532	1.08196	2.226	1.26668	0.46627	1.55098	-0.795017	0.255907	2.10854	1.08359	1.20797	0.773635	1.92218	0.713875	-1.46365	-0.888789	1.54986	0.60307	0.345426	0.0650594	-0.274997	0.566883	1.78968	1.63732	3.34252	0.976016	1.56074	0.930382	2.26208	2.61859	1.37032
Lsat_1_v5_gn_2_50660	2.30289	2.30903	2.97687	3.18263	2.82769	3.31363	2.29674	2.76455	2.51349	3.10992	2.27294	2.75903	2.94419	2.15401	1.86815	1.55558	2.73009	2.60626	2.87677	2.71686	2.68803	2.46796	2.89265	2.33935	2.32475	3.3715	2.74897	2.71345	2.96266	3.15419	2.94727	2.34499	2.45369	2.42421	2.64954	2.03778	2.40204	2.25012	2.58413	2.6646	2.73195	2.13523	2.86015	3.4388	2.90485	2.60896	3.07595	3.14207	2.51135	2.48915	1.99897	2.56954	2.44753	2.06438	2.57202	2.48649	2.27558	2.68104	2.82369	2.35708	2.78292	2.17565	2.3328	2.78798	2.67626	2.72929	2.13818	2.82651	1.78298	2.01382	2.00861	2.34533	2.29424	2.09176	2.47824	2.82776	2.40415	3.13575	2.79247	3.22083	2.97366	2.93895	2.48375	3.06236	2.55275	2.19493	2.9012	3.10706	2.98248	2.70533	2.80633	2.74074	3.1365	3.43371	3.17125	2.43564	2.76346	2.86767	2.97777	2.95646	2.34417	2.87429	2.80476	3.10645	3.17731	2.55107	2.26984	2.23427	2.01882	2.55587	2.25005	2.29591	2.37525	2.32105	2.85279	2.99758	2.00625	1.96937	2.18605	3.42359	3.05978	2.63935
Lsat_1_v5_gn_2_50720	5.97967	6.54508	6.07992	6.53192	6.81855	6.50473	6.50036	6.69717	6.272	6.18717	6.34487	5.36073	5.39243	6.21619	5.70074	7.65911	6.72642	7.04125	6.30035	6.21633	7.06395	6.86961	6.41267	5.1051	7.26637	5.66224	6.79725	5.8533	5.46371	6.15215	5.49913	6.52921	6.35368	6.37793	6.66289	6.82983	7.1192	5.95482	6.13938	5.6672	5.35566	6.2457	5.82928	5.49085	5.48836	7.24953	6.20588	6.45349	5.73733	5.72111	6.70779	6.39184	5.76884	7.02086	5.41871	4.71665	4.65799	5.08232	4.59903	5.81375	5.34698	6.52802	7.05352	6.36323	8.04702	6.44959	7.16009	5.99867	7.49132	6.17136	6.52167	6.6901	7.11366	7.51449	7.9452	6.15535	7.23789	6.29612	7.20224	5.78184	6.48348	6.52912	6.26493	6.08467	5.69115	5.61979	6.35398	4.4096	5.62803	7.50994	7.14168	7.14732	5.73702	5.00859	5.95692	7.0088	6.97361	7.35815	6.2552	5.41679	6.03323	4.91135	6.80317	5.90106	6.40213	7.44003	7.21763	6.18014	6.38991	6.23562	6.28323	7.27806	5.61522	6.42762	5.95627	4.30938	5.96861	5.84613	6.72495	4.87721	5.49511	7.22679
Lsat_1_v5_gn_2_50780	3.99398	4.27805	8.54065	6.75886	3.45677	6.78277	6.03452	5.74577	7.75329	7.18125	5.54676	6.05085	5.22007	3.06542	3.52016	7.39298	5.96567	4.18861	3.51456	5.03943	3.76508	4.85691	5.55994	3.14024	5.25983	3.92388	5.24429	3.95519	2.65946	2.8375	4.42451	4.56086	2.77702	6.12898	4.58533	4.05152	5.07138	4.27862	5.89113	5.86215	3.93553	5.18653	3.96615	6.0898	6.58727	4.58872	3.07506	5.33204	9.71755	6.21384	5.55673	5.50096	4.1565	3.98247	4.74716	9.79975	4.75875	6.05868	7.88917	8.94533	2.66658	4.38321	4.57772	2.82405	3.71893	2.51557	3.41146	3.04123	3.56956	3.79619	5.26164	2.79133	3.34493	2.259	8.60645	2.88341	3.0115	2.41087	5.04638	2.98632	4.23177	2.43073	2.08769	6.4347	6.29369	2.91998	3.0358	1.46354	3.83957	2.26073	2.99463	2.89684	4.47508	2.39241	2.43861	3.18415	3.22031	4.03294	4.5136	3.39606	3.08079	1.14099	2.62547	2.37046	2.61309	3.42725	4.48228	2.94965	3.18013	3.14992	2.31631	3.81354	2.1476	3.00143	4.43804	1.70083	2.91285	8.50427	4.11812	2.89292	4.72762	4.23818
Lsat_1_v5_gn_2_50801	6.24031	5.54099	9.4332	8.57761	4.85881	8.55276	6.63899	6.02892	9.82098	9.36492	7.02211	6.84482	5.63478	3.4941	4.02902	8.8318	6.81185	5.50629	4.898	7.85236	4.8213	5.83127	6.08568	5.84105	7.76331	4.78471	7.12626	3.97915	3.89231	3.42038	5.72432	5.2814	3.97014	7.43649	5.18689	5.23785	6.31306	8.75294	6.90442	5.90355	3.82893	7.60125	5.06221	6.77973	8.00648	5.29313	3.75192	5.65684	9.73725	7.22601	6.28273	7.26944	5.10308	5.44072	6.76944	10.8806	4.5958	7.24209	8.8526	11.8781	5.04091	6.94291	7.37922	4.29615	6.99513	3.81374	5.06198	4.90887	6.1947	6.27031	8.20349	5.64186	4.60761	2.97106	11.6714	6.16781	3.33611	3.79384	8.59966	5.59998	7.44038	2.97335	2.94734	8.8174	7.1792	2.26405	3.25822	2.46063	6.57661	3.491	3.24531	4.1767	7.93011	5.33574	2.60299	4.04674	4.19141	5.21226	6.43773	6.37483	4.23828	1.986	3.96306	2.39889	3.98761	4.49376	5.18854	2.57319	3.54588	4.44479	3.50499	6.25977	2.9865	3.73932	4.00018	2.52208	3.41158	11.0695	6.66552	4.64628	5.90619	6.07989
Lsat_1_v5_gn_2_50821	7.23976	7.30192	6.25142	7.25217	7.33299	6.74003	7.12517	7.21163	7.21036	6.43598	7.65683	6.61321	7.10336	7.37604	6.91689	8.01322	7.28304	7.64009	7.06992	7.58065	8.14253	7.36685	7.79231	7.26069	8.38411	6.97793	7.19198	7.03789	6.84494	6.59518	5.67631	7.34794	7.23394	7.18984	6.99408	7.44227	7.6667	7.07424	7.34912	6.88954	7.13091	7.21736	6.95614	6.31632	5.92635	7.13256	7.1133	7.5873	7.15728	7.03684	7.81883	7.8362	7.03374	7.39972	7.47336	6.59024	6.94381	6.75552	6.22218	6.79255	7.18128	7.55213	7.57807	7.5989	8.03917	6.98571	7.93865	6.89167	7.20212	7.70032	7.19132	7.26382	7.80051	7.77524	8.2742	7.24294	7.54948	7.36848	7.63436	6.36676	6.92316	7.80388	7.2997	7.94737	7.55716	7.34273	7.16138	6.28554	7.02681	7.98023	7.49227	7.53485	7.22905	6.56568	7.46026	7.55923	7.61746	8.17009	7.47898	7.27134	7.29146	6.69279	7.25578	7.39624	6.85205	7.16303	7.89582	7.67017	7.61449	7.5543	7.57956	7.7014	7.51923	7.62304	6.75087	6.48964	7.53705	7.36725	7.56261	6.86578	6.57168	6.98875
Lsat_1_v5_gn_2_50840	-2.0692	-2.50901	-2.50901	-0.207588	-0.254857	-0.77394	-0.474297	-2.50901	-0.725835	0.256353	-0.953271	-1.22001	-0.766673	-1.20154	-1.22336	-1.11532	-2.50901	-0.797763	-0.684278	-0.563397	-0.782273	-2.50901	-2.50901	-2.50901	-1.9057	-1.38444	-1.72941	-1.32457	-0.692688	0.606383	-0.388227	-2.04176	-1.91295	-2.50901	-2.50901	-2.50901	-2.50901	-2.50901	-2.50901	-1.09649	-1.04817	-1.84405	-0.636978	-0.525001	0.0264035	-1.26011	-1.62395	-0.459422	-1.74432	-1.61373	-1.63193	-1.09368	-1.39725	-0.0335022	-2.50901	-2.50901	-1.68995	-1.26231	-2.50901	-2.50901	-0.483659	-2.53129	-2.53129	-1.39598	-0.503715	0.268748	-1.08602	-1.63093	-0.309129	-1.60997	-1.8443	-0.978025	0.796982	-1.3784	-0.21961	-0.976809	0.411432	-0.987743	0.676852	0.550003	0.302418	-1.3898	-0.958821	-0.309267	-1.26776	-0.636147	0.371257	0.0595283	-0.221351	-1.69866	-2.53129	-1.77908	-2.53129	-1.26098	-0.919895	-1.86935	-1.81974	-2.53129	-0.356675	0.560718	-0.592995	0.251644	0.446727	0.227067	-0.679193	-0.616951	-0.672185	-1.93318	-0.50548	-0.879908	-0.856391	-0.832733	-1.14725	-0.777108	0.594492	-1.11635	-1.75659	-1.76746	-1.43271	-2.53129	-2.53129	-2.53129
Lsat_1_v5_gn_2_50861	4.20629	4.16425	3.62324	4.361	4.61246	4.21416	4.28283	4.27862	4.47166	3.72302	3.5421	4.46954	4.25013	4.4486	4.4777	4.02522	1.23824	4.25059	4.77712	4.92749	4.42767	4.21779	4.25431	4.73448	4.48741	4.69674	4.23332	4.34751	3.90829	4.58463	4.22312	4.56252	4.72348	4.49888	4.66761	4.71398	4.35872	4.91849	4.08234	3.67322	4.31656	3.98285	4.52203	4.35882	4.30084	3.09068	4.06725	3.72771	2.03745	4.25821	4.20172	4.11301	4.32773	3.77245	4.67034	2.97406	4.91287	3.94263	2.00405	4.20947	4.85679	4.50271	4.41559	4.96472	4.5761	4.79968	4.16282	4.76658	4.2929	5.10199	4.94073	5.00361	5.05731	5.13863	4.49827	5.02103	4.87929	5.23198	4.92896	4.972	4.77847	4.87285	4.81334	4.77514	4.19747	4.54077	5.05863	5.19274	4.99604	4.82851	4.54989	4.87257	5.41283	4.99778	5.12646	4.84676	4.83374	4.5832	4.5241	4.89248	4.46776	5.41443	5.00783	5.34996	4.82424	4.12315	4.01812	4.57361	4.42431	4.68626	4.60897	3.95694	4.60746	5.14477	5.12875	5.13996	4.66534	4.68763	4.589	5.04753	4.68956	4.77355
Lsat_1_v5_gn_2_50980	1.45571	1.74942	1.82503	1.37312	0.539926	1.03061	1.34742	1.72535	0.752781	1.29956	1.29135	2.0527	2.46804	2.28633	1.74892	2.51181	2.78825	1.53242	2.54491	1.80469	1.96537	2.29191	2.24035	2.04311	1.90028	2.0469	1.42956	2.49061	2.00926	2.32222	2.15646	2.07283	2.13741	1.88272	1.63013	1.36854	1.77334	2.41411	2.55585	2.15488	1.79383	1.56217	2.46859	2.55439	1.81085	2.5506	2.48692	2.31383	1.99363	1.60698	1.76944	0.490151	1.11515	0.315182	1.68847	1.33995	1.78327	1.5367	1.84512	1.45477	1.59427	1.57194	1.41745	0.937952	0.176009	1.07182	2.24929	1.94303	1.11791	2.52088	2.27201	1.94657	1.99818	2.09176	1.96749	2.27692	1.63173	2.56491	1.78309	1.82423	1.61062	2.31405	2.21999	1.85245	2.06049	1.80905	2.54815	2.28389	2.09126	2.03228	1.69418	1.75248	0.830934	-0.486756	-0.40444	2.00002	2.12562	2.07262	2.02564	1.68197	2.07769	2.31659	2.62894	1.99289	2.56124	2.45458	2.59606	1.25984	1.93168	1.48907	0.457917	-1.00081	0.669342	2.06207	2.0235	2.08664	0.911956	0.697673	1.3472	2.13345	1.89716	1.71465
Lsat_1_v5_gn_2_51000	6.25036	5.89405	6.04881	5.42238	5.672	5.90166	5.85065	5.26538	5.97302	6.05949	5.30303	6.07427	5.02805	6.32276	5.98863	5.2043	4.14103	5.27997	5.79227	5.87559	5.87227	5.40893	5.45825	5.6922	5.64843	5.43069	5.69471	6.16022	4.70507	5.38035	5.4964	6.13453	6.24505	6.41066	6.24838	5.84821	6.07865	5.66843	5.61337	5.42043	5.91803	5.98958	5.79192	5.67613	6.21948	4.91472	5.11646	4.95962	4.46163	5.85329	5.95886	5.72215	5.8117	5.59668	5.99804	5.26995	5.97437	5.95846	5.05144	6.10244	6.81341	6.67431	6.57539	6.08714	6.37804	6.10571	6.6594	6.91634	6.63655	6.7396	6.84193	6.90142	6.4397	6.37062	6.05798	6.61689	6.82369	6.68944	6.30082	6.55423	5.5047	6.61775	6.93673	6.94318	5.91043	6.4141	6.78249	6.75981	6.88067	6.43227	6.36066	6.89663	6.81484	6.47506	6.77603	6.17156	6.2676	6.13108	6.37622	6.8272	6.47451	6.93692	6.48912	7.30367	5.42163	5.82936	5.4826	6.71354	6.95421	6.90057	6.31522	5.96761	6.17037	7.02589	6.76848	6.75528	6.63456	6.85904	6.80126	6.36636	5.8431	5.75902
Lsat_1_v5_gn_2_51020	-1.95263	-2.50901	-2.50901	-2.50901	-2.50901	-2.50901	-1.72963	-2.50901	-2.50901	-2.50901	-2.50901	-2.50901	-2.07639	4.07281	2.90842	-1.52389	-1.4603	-2.25351	-2.50901	-2.50901	-2.50901	-1.87742	-2.23165	-2.50901	-2.50901	-2.50901	-2.44766	0.408965	0.513062	3.87267	-2.50901	3.54283	4.49625	-2.50901	-2.50901	-2.50901	-1.60376	-2.50901	-2.12847	-2.50901	3.41136	-2.50901	-2.50901	-2.50901	-2.50901	3.09706	3.79862	-2.0877	-2.50901	-2.50901	-2.50901	-1.98574	-2.50901	-2.50901	-2.50901	-2.50901	-2.50901	-2.50901	-2.50901	-1.24033	-1.80498	-2.53129	-2.53129	2.2475	-2.53129	0.275744	-1.14206	-2.53129	-0.799829	-2.53129	-2.53129	-2.53129	-2.53129	5.1273	-2.53129	-2.53129	4.32036	2.64301	-2.53129	-2.53129	-2.53129	4.98654	4.36923	-2.53129	-2.53129	5.12915	3.77057	2.20676	-2.47738	4.93279	5.42886	4.84067	-2.53129	-2.53129	4.30092	1.97966	-2.21631	3.02298	-2.53129	-2.53129	4.38314	3.46902	2.72594	4.31662	2.46639	5.92964	-1.56977	5.6444	4.4191	-2.53129	4.13544	-1.73012	3.83617	3.61906	-2.53129	3.69469	4.52863	-2.53129	-2.53129	-2.53129	-2.53129	-2.53129
Lsat_1_v5_gn_2_51040	3.90236	3.02539	3.90386	2.63511	2.56747	3.11269	3.88044	2.10118	3.2454	2.81419	2.63138	3.54503	1.02155	2.71986	2.89049	1.77232	2.96674	1.06597	2.18674	2.68177	2.91748	3.25212	3.04952	3.92663	2.06657	2.98681	3.1271	3.85707	1.49703	2.13258	2.99455	3.97239	3.98309	3.89089	4.40584	2.8388	3.21946	2.48961	1.67921	2.34551	3.15311	3.10609	2.42044	3.51604	3.55434	0.469729	0.283408	0.748812	3.00624	3.42641	2.88316	1.62964	2.73691	2.68999	3.62067	3.62809	4.23578	3.42106	4.13833	2.87229	4.03899	3.59085	3.56984	3.18979	1.21768	3.42507	3.27626	5.10233	3.15196	3.84781	4.65303	3.51613	1.86035	2.0243	0.701868	3.86068	3.34187	3.72695	2.43371	4.07909	2.36918	3.25932	3.72867	4.40309	2.01796	4.14472	4.42189	5.11806	4.42167	3.74541	3.66713	3.80983	4.12922	5.07951	4.63425	3.84533	4.06317	3.066	3.29676	4.39922	2.27624	3.4121	5.09501	3.72043	2.25829	0.390148	1.00605	3.8111	3.97914	3.89531	3.2569	2.08989	3.66803	3.83131	4.23486	5.14397	3.73653	4.94114	3.73398	4.47167	4.18785	3.60018
Lsat_1_v5_gn_2_51180	4.81261	3.78997	4.09873	5.35482	3.85291	4.38257	3.65354	5.14653	5.05554	3.88803	5.44522	5.11192	6.17371	6.333	4.36057	3.47712	3.8264	4.21378	4.94558	5.49079	4.07375	4.1382	5.74883	4.40729	5.89168	5.76221	5.9154	5.92415	7.00486	5.81068	5.69551	5.43893	5.98132	5.77316	4.34265	4.57523	5.29231	4.378	4.4092	6.55412	5.59336	4.71715	6.74023	5.13322	4.98845	3.52881	4.79172	5.06471	4.93105	5.21975	4.75878	6.16973	4.61947	3.72952	4.71733	3.9387	4.1727	5.2645	5.40487	4.6175	4.36738	3.56754	3.64758	4.0575	3.01191	5.41323	3.50246	4.72481	3.66695	3.84781	2.8753	4.54019	4.96785	2.84477	3.68261	4.63181	5.55137	4.79417	3.72765	4.91139	4.62411	4.5187	3.80783	5.00024	4.58017	4.18789	5.90025	4.73752	4.29082	4.27466	5.88083	4.05558	5.13948	4.42212	3.8428	4.08678	3.20423	3.92898	3.99581	4.30502	4.63078	4.40033	4.95598	3.72736	4.30785	3.32649	5.19521	3.7457	3.50291	3.4208	6.32114	3.63523	5.08162	3.82087	4.98559	4.41365	2.84364	3.22487	2.32382	3.6661	2.8265	3.12042
Lsat_1_v5_gn_2_51220	-2.50901	-1.78846	-2.50901	-2.50901	-2.50901	-1.64698	-2.50901	-2.50901	-2.50901	-2.50901	-2.50901	-2.50901	-2.50901	-1.11818	-1.87724	-2.50901	-2.50901	-2.50901	-2.50901	-2.50901	-2.50901	-1.90794	-2.50901	-2.50901	-0.143445	-1.96341	-2.50901	-1.89139	-2.50901	-2.50901	-2.50901	-1.16995	-2.50901	-1.305	-0.999739	-1.57302	-0.814162	-1.11396	-1.29155	-2.06744	-2.50901	-2.50901	-2.50901	-2.50901	-2.50901	-0.357968	-1.62395	-0.630606	-1.74432	-2.50901	-2.50901	-2.50901	-2.50901	-2.50901	-2.50901	-2.50901	-2.50901	-2.50901	-2.50901	-0.883188	-2.53129	-1.11202	-2.53129	-1.98734	-1.27866	-2.53129	-1.7836	-2.53129	-2.53129	0.645767	0.600598	-2.53129	-2.53129	-2.53129	-0.765362	-2.53129	-2.53129	-2.53129	-2.53129	-2.53129	-1.89425	-2.53129	-1.14129	-2.53129	-1.7654	-2.53129	-2.53129	-2.53129	-2.53129	0.16169	-1.14741	-0.629226	-2.53129	-1.7704	-2.53129	-1.86935	-2.53129	-1.70165	-1.91152	-2.53129	-2.53129	-2.14297	-2.06014	-2.53129	-1.67706	0.164706	0.0419595	-2.53129	-2.53129	-1.82246	-0.714169	-2.53129	-2.53129	-2.53129	-2.53129	-2.1784	-2.53129	-2.53129	-2.53129	-2.53129	-2.53129	-1.18109
Lsat_1_v5_gn_2_51240	1.12392	1.15327	2.17162	2.44828	2.31296	2.85072	1.282	2.03973	1.67555	2.44179	1.59242	1.19475	-0.157073	-0.171094	-0.23215	1.60161	1.74839	1.53242	1.3733	1.10474	1.35399	0.993922	1.52452	0.900463	1.79045	1.50602	1.04555	-0.0386378	2.47242	2.51594	2.31385	0.0692232	0.519941	0.632219	-0.0675301	0.76531	0.722169	0.921252	0.542276	1.95872	1.90923	0.944371	2.18136	2.30641	2.44696	4.21374	2.25929	1.7938	1.17838	2.52745	1.83034	1.43846	1.27846	0.717959	1.28987	0.775709	0.968893	1.75405	1.95299	1.8708	1.88641	1.97767	2.21517	2.92971	2.08381	2.15398	2.47944	1.74451	1.44098	1.774	2.74646	1.19704	2.74952	3.33701	1.88878	2.50614	1.63173	2.64989	3.57774	2.4462	3.5831	0.752957	0.738372	0.503681	3.03026	2.12557	2.98567	2.10793	1.72023	0.843207	1.17719	0.872136	2.02178	2.26258	2.08773	2.43564	2.29729	2.07262	2.59003	1.19457	2.54997	2.00714	3.38701	2.12468	2.82576	4.22904	3.419	1.63488	1.93168	2.50098	2.34608	2.55847	2.03492	1.78968	1.76752	1.77932	2.40567	1.3028	1.44709	1.6221	0.83521	1.53949
Lsat_1_v5_gn_2_51320	2.30289	2.30903	3.20096	3.34141	3.31837	3.56191	2.26323	2.58261	2.90129	2.37978	2.1305	1.72398	2.6448	1.41651	2.68928	1.1842	2.91547	2.60626	2.54491	1.73793	2.39344	2.55969	1.72396	2.18398	0.70932	2.76485	2.27319	2.33826	2.29516	2.13258	3.04033	0.891758	1.84432	0.767777	3.14893	2.14633	1.81423	2.98314	2.58413	0.953869	1.86417	1.99335	2.0609	2.69389	2.65211	4.04435	3.37385	3.01355	2.31173	2.34644	1.88876	2.90156	2.37718	2.62899	2.21711	2.37697	2.26289	3.00684	3.31309	3.27865	3.54773	2.99889	3.01112	3.37744	2.163	3.31994	1.63684	2.52402	1.11791	1.31747	3.00971	2.17758	1.93091	2.76434	1.80552	2.46312	2.65512	2.27505	2.03399	2.13199	3.6943	2.23565	1.66157	2.03046	2.4919	1.66982	1.61162	2.99009	2.44639	2.29309	1.26339	2.14888	3.29397	4.18065	3.91886	1.42803	3.16928	2.2462	1.69434	3.99958	2.29924	2.44954	2.35524	2.63257	3.06134	3.15286	2.81254	2.43728	2.57354	3.34492	1.23624	3.27027	2.81593	2.61494	2.74627	3.22909	3.16548	2.93715	2.40058	2.23726	2.66097	0.696316
Lsat_1_v5_gn_2_51341	-1.73261	-0.220035	-2.50901	-0.670206	1.74501	0.0536075	0.956105	2.87751	-0.313697	-2.50901	-2.50901	-2.50901	1.25989	1.06768	1.25194	3.47701	2.31067	3.24231	1.84756	1.75421	1.18047	-1.48492	-0.731576	-0.872835	-0.143416	0.385358	-0.312638	-1.03184	0.89537	2.7501	-0.216119	-0.160285	-0.313272	-1.305	-1.71103	-0.439835	-0.211618	1.37507	2.48423	-2.50901	-2.09897	-2.50901	1.2507	0.367565	-1.14111	-0.357968	-0.684924	-0.630606	-2.50901	-2.50901	-2.50901	-2.50901	-2.50901	-2.50901	1.81664	-0.97888	0.0573345	-2.13231	-2.50901	-2.50901	-2.05435	-1.89144	-1.71565	1.56214	2.23807	1.58784	-1.2936	-2.0374	-2.53129	1.44087	1.9187	1.38823	2.92693	2.63595	3.20222	0.510761	2.39204	2.634	0.646427	0.886158	1.34984	-1.19765	-1.24066	-1.28596	-1.42758	-2.53129	0.253947	-1.06427	0.524301	-0.237146	-1.14741	-0.92085	2.32176	1.76215	0.952419	1.3273	0.868002	0.988626	-1.91152	-2.53129	-2.53129	0.207297	0.0371018	0.771225	-2.53129	-0.102504	-0.888789	-2.53129	-2.53129	-2.53129	-2.53129	-2.53129	-2.53129	2.59032	2.21605	1.32408	-0.223595	1.77766	0.569437	2.3883	2.29581	2.62068
Lsat_1_v5_gn_2_51461	10.8126	11.1622	6.99615	9.29976	11.9479	9.43503	11.3094	13.3571	8.95457	8.70983	10.0202	10.4765	12.0325	11.5136	12.2134	14.1827	13.0321	13.4025	12.2254	12.0443	11.02	11.3092	11.6109	12.1456	12.1141	12.6072	11.7418	11.6791	10.7229	12.6015	9.37235	12.8169	12.8269	10.6371	10.6579	12.5985	12.2665	11.4568	12.8732	8.56294	8.77164	9.41852	11.1649	10.6546	7.2294	12.759	11.6928	11.2995	10.1439	8.70128	11.2839	8.957	10.1299	10.8997	11.8501	8.62353	10.0503	9.32279	7.1898	9.22205	10.281	10.1267	12.0724	10.8136	11.7545	11.2325	9.8204	8.3248	8.78714	11.3351	11.7116	10.7925	12.3176	12.8102	12.6789	10.7726	12.214	12.2465	11.1752	9.63472	11.0627	12.2034	11.5874	10.5276	9.26316	9.7204	10.8943	8.90617	11.1191	11.9706	11.1774	11.2313	11.9716	10.5519	10.8586	10.7751	11.2558	11.4193	7.76598	7.26876	9.90352	10.3711	10.289	10.595	10.098	13.1455	12.2241	9.33891	8.47116	7.91076	7.95948	8.98752	9.46713	12.4139	12.0259	10.7446	8.6518	11.9029	10.9653	11.7208	11.9074	12.4371
Lsat_1_v5_gn_2_51581	-1.25807	-0.425261	-2.50901	-2.50901	-1.10307	-2.50901	-2.50901	-1.24252	-2.50901	-2.50901	-2.50901	-2.50901	-1.88224	-1.68998	-1.13607	0.0766266	-1.04259	-0.42857	-0.0406542	-1.31791	-2.50901	-0.0238396	-0.76587	0.0673362	-1.92138	-2.50901	-2.50901	-2.50901	-1.96642	-2.02617	-1.93607	-2.50901	-2.50901	-2.50901	-2.50901	-2.50901	-2.50901	-0.418176	-1.84246	-2.50901	-2.50901	-2.50901	-2.50901	-2.08158	-2.50901	-2.50901	-2.50901	-2.50901	-2.50901	-2.50901	-2.50901	-2.01269	-2.50901	-2.50901	-1.51209	-1.41706	-1.54377	-2.50901	-2.50901	-2.50901	-1.69652	-1.11202	-0.0702253	-1.62608	-2.53129	-2.01145	-2.53129	-2.53129	-2.53129	-1.67407	-1.22555	-1.8556	-1.55557	-0.665912	-1.46427	-1.96331	-1.95445	-1.42966	-2.53129	-2.12582	-1.11694	-2.53129	-2.53129	-1.78787	-2.53129	-2.53129	-1.52743	-2.53129	-2.53129	-2.53129	-2.53129	-2.53129	-1.08779	-1.82595	-1.92413	-1.11475	-1.81974	-0.795017	-2.53129	-2.53129	-2.53129	-1.83732	-2.08338	-2.08045	-2.53129	-2.53129	-2.53129	-2.53129	-2.53129	-2.53129	-2.53129	-1.57196	-2.53129	-1.94236	-1.0992	-1.96338	-1.54017	-0.0271072	-1.53392	-1.67572	-0.990507	-0.40002
Lsat_1_v5_gn_2_5161	1.61165	1.53954	1.43365	2.7689	1.5052	1.85712	0.985899	0.907138	1.04431	0.82845	0.724568	1.52647	1.7077	1.45452	1.00697	1.05781	1.62617	1.82049	1.455	1.39209	0.60846	0.781741	1.59411	1.22428	1.18492	1.8347	1.3605	1.66881	2.00926	2.02751	1.81395	1.67773	1.2765	1.99751	1.25199	1.125	1.50021	0.4017	1.25557	2.32754	1.95292	1.40294	1.39411	1.2402	1.5622	1.83243	1.98889	1.75413	1.46175	1.57076	2.32941	2.05993	1.64069	1.75752	0.993631	1.01386	1.65311	1.73145	1.81684	1.13184	2.41242	1.66273	1.10112	2.27706	2.44234	1.85272	1.52351	1.83295	1.11791	1.9575	1.51587	1.5666	1.99818	1.62956	1.88878	1.62942	0.862967	1.85579	1.87166	1.80117	1.85997	1.58508	1.8227	1.59375	1.67897	1.5157	1.81	1.99104	1.65362	1.38104	1.56437	2.14888	1.72254	2.16933	2.08773	-1.86935	-1.81974	-2.53129	2.32193	2.34893	2.34417	1.68635	1.63809	1.71471	2.23707	2.64152	2.34125	1.79123	1.77363	2.29055	1.78546	1.29873	1.5354	1.70138	1.37671	1.98548	1.66132	0.988494	1.54051	1.64115	1.17641	0.788748
Lsat_1_v5_gn_2_51640	-1.20355	-2.50901	-2.50901	-1.06642	0.113028	-2.50901	0.00869998	1.83608	-2.50901	-2.50901	-2.50901	-1.94225	0.756883	-0.54314	-0.497985	1.34169	0.468031	1.3035	-0.375679	-0.93008	-0.326387	-1.12869	-0.69824	-0.276343	-1.46987	-0.59907	-1.72909	-1.59237	-2.50901	1.12759	-2.50901	-0.586299	-1.91295	-1.98831	-0.823706	-1.26417	-2.50901	0.700329	0.323569	-2.50901	-2.50901	-1.84405	-0.0842001	-0.929832	-2.50901	-1.75344	-1.9996	-1.45876	-2.50901	-1.99301	-2.50901	-1.58224	-2.50901	-1.17519	-0.359512	-1.46535	-2.0203	-2.50901	-2.50901	-2.50901	-2.53129	-2.53129	-1.16695	-0.863477	-2.53129	-0.626818	-1.7836	-2.53129	-2.53129	0.265144	-1.32156	-1.2718	0.124509	2.03355	1.58419	-2.53129	-0.0896723	0.188452	0.690192	-1.76448	-0.907877	-0.516487	-0.793325	-1.76862	-2.53129	-2.53129	-1.50444	-1.66623	-1.4689	-1.1741	-2.53129	-1.77888	-0.250689	-0.700736	-0.853287	-0.812944	-1.33745	-0.963111	-2.53129	-2.53129	-1.99518	-1.44631	-0.803773	-1.87718	-2.53129	-0.856654	-1.75932	-2.53129	-2.53129	-1.82246	-2.53129	-2.53129	-2.53129	-0.637589	-0.916278	-0.1364	-2.53129	0.427926	-1.05065	-0.149413	0.335724	0.684468
Lsat_1_v5_gn_2_51680	NA	NA	NA	NA	NA	NA	NA	NA	NA	NA	NA	NA	NA	NA	NA	NA	NA	NA	NA	NA	NA	NA	NA	NA	NA	NA	NA	NA	NA	NA	NA	NA	NA	NA	NA	NA	NA	NA	NA	NA	NA	NA	NA	NA	NA	NA	NA	NA	NA	NA	NA	NA	NA	NA	NA	NA	NA	NA	NA	NA	-2.53129	-2.53129	-2.53129	-1.28405	-1.27866	-1.96096	-2.53129	-2.53129	-2.53129	-2.53129	-2.53129	-2.53129	-2.53129	-2.53129	-1.39348	-2.53129	-2.53129	-1.41532	-2.53129	-2.12582	-1.89425	-1.71556	-1.90811	-2.10617	-2.53129	-2.53129	-1.92644	-2.12721	-2.01558	-2.53129	-2.53129	-2.53129	-2.53129	-2.10125	-2.53129	-2.53129	-2.53129	-2.53129	-2.53129	-1.91607	-1.29852	-2.14297	-0.979871	-1.22834	-2.53129	-2.53129	-1.75953	-2.53129	-2.53129	-2.53129	-1.82558	-2.53129	-2.53129	-1.85924	-2.53129	-1.65839	-2.53129	-2.53129	-2.53129	-0.885618	-0.70876	-1.15022
Lsat_1_v5_gn_2_51700	5.08256	5.40533	5.1608	5.28984	5.32804	5.30914	5.18806	5.50123	5.26326	5.10361	5.50396	5.0906	5.14763	5.07208	5.04721	5.59443	5.65012	5.61474	5.02915	5.01646	5.16301	5.34884	5.47513	4.90999	5.5058	5.2626	5.19549	4.60729	5.28128	5.42928	4.9814	5.11905	5.08635	5.24045	4.84544	5.01853	5.30545	4.74668	5.07257	5.16693	5.11509	5.15894	5.40258	5.19697	4.69894	5.30576	5.32742	5.06361	5.38838	4.99185	5.56308	5.77533	5.49487	5.62939	5.10102	5.04	4.75179	4.85521	4.91885	5.03126	5.32911	5.64931	5.47127	5.34286	5.74175	5.42858	4.96669	4.9508	4.98159	4.96827	4.92911	4.90715	5.53168	5.31231	5.35105	4.98126	5.28268	5.30634	5.53744	4.94265	5.47845	5.2069	5.00474	4.94941	5.70605	5.5752	5.24553	4.85411	5.25168	5.16157	5.05287	5.42	5.16793	4.87172	5.20801	5.23055	5.30083	5.44815	5.27815	5.3269	5.35028	5.4068	5.27477	5.48061	5.25239	5.55075	5.18988	5.54132	5.29965	5.51326	5.76394	5.42554	5.29759	5.45058	5.16178	4.93758	5.26724	4.73005	5.12416	4.90074	4.86496	4.58786
Lsat_1_v5_gn_2_51761	4.84755	4.75061	5.02891	4.57707	5.40453	4.77199	3.83554	4.4419	4.53565	4.39074	5.2947	4.43613	1.28818	1.78791	4.60333	4.90718	5.60215	5.86276	3.39433	4.78595	4.02536	5.23551	4.6714	4.84943	5.25244	5.0461	4.44825	4.71027	3.93123	3.05074	2.38655	4.21613	4.73813	4.32931	4.23741	3.10402	3.2346	4.27507	3.88047	3.76286	4.37394	4.51781	2.78609	3.75428	2.60897	3.7907	5.0337	3.84565	4.47762	4.06989	5.14175	6.08412	4.84907	5.30657	1.50289	3.39513	3.94132	3.70238	4.40373	5.33948	5.4287	5.43738	4.803	5.7454	4.45546	6.75647	3.74928	4.92923	3.84156	1.02037	3.7081	1.98773	5.70162	5.29709	4.96911	3.3249	4.748	4.09748	3.22113	3.51808	3.60603	4.46388	3.62321	4.77201	3.9598	3.6719	3.9019	4.50861	4.14691	6.22644	5.20666	5.07364	3.73962	5.0948	3.79315	4.20179	4.11918	4.16354	4.42159	6.54685	3.71966	4.04165	3.3591	4.53256	5.89289	3.76913	3.81989	5.43542	4.56607	5.00994	5.52739	4.53653	4.60746	4.38583	4.72613	4.99362	3.20612	3.27971	2.37545	5.38359	5.95462	5.29273
Lsat_1_v5_gn_2_5181	3.40189	3.38103	3.30995	3.64968	3.34886	3.63045	3.39967	3.38723	3.18683	3.35522	3.4401	3.34352	3.69495	3.5241	3.06703	2.99831	2.98343	3.50633	3.47488	3.14818	3.31263	3.06131	3.47544	3.20074	3.29923	3.34881	2.99664	3.45559	3.9538	3.82154	3.49955	3.51052	3.55695	3.48154	2.35241	2.80608	2.62524	3.67525	3.50484	3.62989	3.6411	3.22195	3.43343	3.28057	3.30691	3.81569	3.59422	3.65417	3.09185	3.68551	3.74457	3.52896	3.29013	3.29162	3.47685	3.10004	3.2034	3.56856	3.38226	3.33213	3.38879	3.23911	3.22908	3.85914	3.28403	3.46944	2.59615	3.20353	3.20973	3.1427	3.05705	2.89231	3.49504	3.2803	3.18625	3.33686	3.14716	3.34391	3.18701	3.07468	3.54799	3.12442	3.25076	3.4068	3.75495	3.25121	3.29468	3.03998	3.29808	3.75986	3.74409	3.74761	3.3308	3.50415	3.44002	3.54278	3.16928	3.48516	3.32376	3.36344	3.59507	3.44078	3.32103	3.06329	3.44131	3.90314	3.4024	3.26198	3.21382	3.19737	3.24033	3.11571	3.5787	3.39772	3.27019	3.33568	3.54919	2.95972	3.03537	3.52451	3.39719	3.63172
Lsat_1_v5_gn_2_51821	-2.0692	-2.50901	-2.50901	-2.50901	-0.639905	-0.721253	-0.959909	-1.78996	-0.709247	-2.50901	-2.50901	-1.94225	-2.50901	-2.50901	-1.87724	-2.50901	-2.50901	-2.50901	0.264259	-0.32072	-0.00444787	-2.50901	-2.50901	-2.50901	-2.50901	-2.50901	-2.50901	-2.1674	-0.395529	1.04135	-0.225243	-2.50901	-2.50901	-1.98836	-2.50901	-2.50901	-2.50901	-2.50901	-2.50901	-2.50901	-2.50901	-2.50901	-0.831095	-0.170396	-1.2104	0.590498	-0.518777	0.275222	-2.50901	-2.50901	-2.50901	0.110806	-0.423552	0.232479	-2.50901	-2.50901	-2.50901	-0.358633	-1.13725	0.464057	-2.53129	-2.53129	-2.53129	-0.174692	-2.53129	0.337248	-2.53129	-1.74819	-0.899329	-2.53129	-2.53129	-2.53129	-2.53129	-2.53129	-2.53129	1.02473	1.04812	0.790596	0.5514	0.259015	0.18049	-2.53129	-2.53129	-2.53129	-2.53129	-2.53129	0.424092	-0.167301	0.41197	-2.53129	-1.67941	-2.53129	-2.53129	-2.53129	-2.53129	-2.53129	-2.53129	-2.53129	-1.91152	-2.19113	-2.53129	-2.06342	0.0580037	0.435403	1.2045	2.05345	1.8724	-1.93318	-1.9876	-2.53129	0.541716	0.895007	0.550411	0.200551	-0.64101	0.285192	-2.53129	-2.53129	-2.53129	-2.53129	-2.53129	-2.14184
Lsat_1_v5_gn_2_51881	4.13609	3.75392	3.53618	2.59963	3.63521	2.56582	3.76547	3.99275	4.09003	3.10992	3.75127	4.26907	4.63217	4.49492	4.81601	3.32078	3.85389	3.18997	4.29063	4.1273	4.12714	3.99767	3.69721	4.24165	3.90223	4.02183	4.52126	5.16753	3.87713	3.873	4.2363	4.69167	4.69873	4.51419	4.90169	4.60407	4.3861	4.43641	4.3026	4.19815	4.34962	4.24007	3.84259	4.32583	4.32102	3.77804	3.85376	3.70708	4.52456	4.46479	3.67986	3.80746	4.09184	3.96982	4.53567	4.08519	5.05588	4.06965	4.22696	3.81787	4.45469	4.27703	4.12077	3.99436	2.30942	4.44152	4.12447	4.88854	3.9808	4.67417	5.11861	5.08647	3.58531	3.82729	3.37133	4.96431	4.37472	4.16255	4.17325	5.17618	4.21058	4.58739	5.26642	5.34974	3.91415	4.52065	4.66157	5.21463	4.49484	4.64553	5.02118	4.64581	4.52842	4.75301	4.45426	4.35164	3.98493	3.75314	4.64142	5.02678	4.26655	5.00554	4.82269	4.58309	5.44264	3.27091	3.91657	4.41438	4.59471	4.47467	4.57634	4.11491	4.89334	4.32803	4.94489	4.80859	4.54906	4.56789	4.51613	4.98739	4.85567	4.48324
Lsat_1_v5_gn_2_51900	2.20833	1.84392	1.2991	1.37312	1.27057	1.91321	0.715571	1.46982	0.51952	0.629651	0.995079	1.24707	1.56429	2.19948	1.57287	1.92496	1.78694	2.26622	1.14619	1.348	1.21296	2.12177	1.78475	1.58207	2.15786	1.86699	1.61887	1.38753	1.9506	1.99072	1.36395	2.68356	1.84432	1.58523	1.4704	1.53751	2.07196	2.33445	1.82854	1.93518	1.93124	1.65933	1.62407	1.49884	1.4197	2.14005	2.04197	1.62812	1.39595	1.09739	0.955631	2.05993	1.79257	1.36725	2.63361	2.289	2.23715	1.51039	1.56812	1.13184	2.46649	2.08005	2.21517	2.0196	2.163	1.78411	1.74192	1.2826	1.23382	1.70726	1.90892	1.86054	1.99818	2.21791	2.6787	1.00647	1.54398	1.50064	1.78309	1.30718	2.16809	1.52042	1.52769	1.47572	2.1018	1.93602	1.56845	1.59678	1.54757	3.2674	2.99451	2.83949	2.13715	2.20735	2.27302	1.67553	1.31558	1.9272	1.88769	2.29586	1.99558	2.13548	2.25784	1.99289	2.49125	1.98725	2.44215	1.593	1.43646	1.92405	1.83042	1.97468	2.2151	2.0971	1.60285	1.96791	3.33384	3.20612	3.24418	1.97729	2.32377	2.74696
Lsat_1_v5_gn_2_51941	-2.50901	-2.50901	-2.50901	-1.61445	-2.50901	-1.64698	-1.3173	0.0979158	-2.50901	-2.50901	-2.50901	-2.50901	2.8234	4.30518	1.20118	-2.50901	-2.50901	-2.50901	-2.50901	-1.97328	-1.97128	-2.50901	-2.50901	-1.891	-1.48158	-1.96341	-0.85368	3.52782	-1.26428	-1.3921	-1.93607	2.24629	1.42874	1.50988	2.49207	3.60021	2.71434	4.1174	2.69203	-1.22667	-2.50901	-2.50901	-1.90772	-2.04729	-1.4706	0.901895	-0.375653	2.51712	-2.50901	-1.99301	-1.63193	-2.50901	-1.93115	-1.17527	1.40031	0.26293	3.4585	-2.13231	-2.02671	-0.883188	-1.69652	-2.53129	-2.53129	-0.625268	-1.27866	-2.53129	-0.187986	-2.53129	-1.4959	3.64877	-1.50595	1.51122	-2.53129	-2.53129	-2.53129	-0.760586	-1.91911	-2.53129	-0.274544	-1.1403	-0.843997	-1.19765	2.13045	-1.5112	-2.53129	-1.83424	-2.53129	-2.53129	-2.01558	-0.790243	-0.759601	-0.921012	-1.95734	-2.53129	-1.4455	-1.41731	-1.81974	-1.70165	-2.53129	-2.53129	-1.29852	-2.14297	-1.42117	-1.46056	-0.198162	0.390148	2.26984	-1.93318	-2.53129	-2.53129	-1.82558	-1.57196	-2.53129	-2.53129	-2.53129	-2.53129	-2.53129	-0.15612	-2.53129	1.30127	-0.203071	2.62689
Lsat_1_v5_gn_2_52021	0.00947641	-0.425261	-1.13195	0.569096	0.90833	-0.61165	0.660341	0.595868	0.380469	-1.30664	-0.222222	1.19384	-0.482129	-0.340649	-0.668498	-0.419846	0.405035	-0.610096	0.867605	0.636574	0.477508	-2.50901	-2.50901	-2.50901	0.113262	0.909606	-1.72941	-2.1674	1.13282	0.564429	0.787193	-2.50901	-2.50901	-2.50901	-2.50901	-2.50901	-1.42582	-2.50901	-2.50901	1.57217	0.998945	0.21528	0.0635906	0.908756	-0.835003	-1.26011	-2.50901	-1.89045	-0.0114347	1.00492	-0.389123	0.52537	1.0143	1.17152	-2.50901	-2.50901	-2.50901	0.210642	0.611806	-0.463123	0.0710725	0.757217	0.0059124	1.0712	-0.618452	0.503561	-0.253821	1.20325	-1.03611	-2.53129	-0.330982	-1.33602	-0.485716	0.88792	-0.32922	1.50994	0.784672	0.649348	0.0629787	1.17561	1.05588	-2.53129	-2.53129	-2.53129	1.67574	0.934742	1.24654	0.797656	1.18634	-2.53129	-1.67941	-2.53129	-0.387196	0.64462	0.937526	0.278061	-0.260656	0.735807	1.38321	0.904868	1.26644	1.44259	1.81187	1.19546	-2.53129	-2.53129	-2.53129	0.372887	0.292734	0.858085	1.04349	-0.298367	0.479901	0.380729	-0.228291	1.32404	-2.53129	-2.53129	-2.53129	-2.53129	-2.53129	-2.53129
Lsat_1_v5_gn_2_52041	3.76293	3.55874	3.60909	3.03106	3.1726	3.4714	3.71679	3.48267	3.75578	3.91014	3.24647	3.87097	2.80224	2.76593	3.54379	2.94575	3.62836	3.26385	3.47488	3.70622	3.63176	3.44487	2.97322	4.11048	2.95347	3.91777	3.10616	3.77537	2.64884	3.53253	3.49955	3.44081	3.5122	3.40041	4.09678	2.8708	3.14128	2.69495	3.45976	2.77479	3.73794	3.76	3.26644	3.86995	3.6532	2.14005	2.0678	2.56376	3.96792	3.78373	3.14526	3.23152	3.79177	3.31116	3.65077	3.89963	4.33312	3.82484	3.77661	3.52819	4.28452	3.41918	3.34562	3.39927	2.96848	3.56456	3.85846	4.22303	3.4444	2.80246	3.58431	2.91383	3.15525	3.30894	2.76938	3.87716	3.57002	4.19119	3.38055	3.9488	3.49982	3.6249	3.49753	3.94	2.9646	3.3304	3.67649	4.44707	4.41163	3.43894	3.77377	3.74761	4.17719	4.30424	3.98227	3.51762	3.79167	3.1116	3.64605	4.31838	3.61355	4.21353	3.74427	4.19045	3.03699	2.807	2.88602	3.72646	3.76059	3.93726	3.3525	2.74581	3.88584	4.16425	4.18912	4.19699	3.9187	3.83792	3.11346	5.02414	5.11086	4.53753
Lsat_1_v5_gn_2_5220	3.51684	2.85432	2.31799	2.27917	3.1726	1.67443	3.46007	3.31125	3.45848	1.15895	2.5215	3.72181	3.6601	3.48791	3.65852	3.26466	2.3979	3.33412	3.9254	3.74923	3.34679	3.5038	3.49377	4.14919	3.29923	3.7804	3.16809	3.59099	3.59057	3.69001	3.57407	3.40466	3.23765	3.02075	3.75239	3.24496	3.17306	3.46687	2.69203	3.25531	3.46368	3.31436	3.57211	3.62852	2.75462	2.86983	3.81616	3.45824	2.86749	3.5053	3.09652	3.28933	3.3403	3.23134	3.16894	3.04739	3.92931	3.27246	3.0712	2.79821	3.4616	3.03332	3.64757	3.23904	1.60563	3.02521	3.29365	3.94072	2.05924	3.71821	3.96133	3.57133	3.15525	3.54387	3.08396	4.06151	3.7177	3.93088	3.46838	4.3611	3.93974	3.65533	3.5329	4.0831	3.33744	3.60976	4.28857	4.57442	4.07874	2.73491	3.31016	2.83949	3.98267	4.45014	3.72062	3.80432	3.36729	3.13387	3.6136	3.77078	3.39607	3.95981	4.4781	4.23974	4.18577	3.27091	3.53014	3.37751	3.13799	3.4929	4.07655	3.95694	4.27515	3.50595	4.50598	4.73778	3.03623	3.24338	3.18754	3.86557	3.92813	3.5012
Lsat_1_v5_gn_2_52200	-1.03282	-1.78846	-2.50901	-1.61445	-1.82524	-2.50901	0.108506	-2.50901	-0.854605	-0.660069	1.97243	-2.50901	-2.50901	-2.50901	-1.87724	-1.88374	0.5354	-2.50901	-1.06629	0.168178	0.751319	-1.48492	-1.12024	1.19498	-1.9057	-1.56847	-1.22609	-0.18491	-1.26428	-0.161096	-2.50901	-0.630374	-1.91295	-1.98836	-1.71103	-1.9664	-2.50901	-2.50901	-2.50901	0.241451	0.842084	-1.39061	-2.50901	-0.254472	-2.50901	-1.75344	-1.32615	-1.89045	-2.50901	-2.50901	-2.50901	-1.05019	-0.716924	-1.69321	-2.50901	0.490324	-0.957243	-0.222498	-1.37748	-1.47826	0.0759053	-0.41061	-0.516819	-1.59326	-2.53129	-1.55329	-0.395253	1.47812	-2.53129	-2.53129	-2.53129	-2.53129	0.856766	-0.401202	0.875206	-0.760585	0.539079	-0.727857	-1.35515	-0.0605565	1.51691	-0.386963	-1.90811	-1.77823	-1.26776	-0.730229	-0.486933	-0.152187	-1.08832	-0.237146	-0.454259	-0.629225	0.247572	-0.0680697	-0.602879	-0.363532	-0.260656	-0.0296043	0.255906	-0.212716	0.336763	-0.204973	-0.979871	0.0859211	1.6678	1.4994	0.91536	0.409547	0.812678	-0.266196	-2.53129	-2.53129	0.206938	1.60731	0.649373	0.505207	0.0388431	1.23041	0.623849	0.527545	0.304354	-0.0334441
Lsat_1_v5_gn_2_52241	-0.858906	-1.78846	-0.606596	-2.50901	-2.50901	-1.11111	-1.3173	-1.91522	-0.558948	-2.50901	-2.50901	-0.231151	-2.50901	-0.291734	-0.603158	-1.44896	-1.90697	-1.57561	-2.50901	-1.27695	-1.58045	-0.473028	-1.6536	-1.6593	-0.468062	-1.25873	-1.72941	-0.632567	-1.96642	-1.84506	-1.93607	-1.68939	-1.49239	-0.843168	-0.999739	-1.01005	-1.42582	-2.50901	-1.29155	-1.22667	-2.09897	-1.04613	-1.90772	-0.802772	-2.50901	-1.75344	-1.62395	-1.45891	-1.74432	-1.06543	-1.09039	-1.98574	-0.938294	-0.794955	-0.667596	-0.772577	-0.300477	-1.02864	-1.37748	-2.50901	-0.627294	-1.89144	-0.268134	-1.98734	-2.53129	-1.2358	-0.928492	-1.13461	-0.478523	-1.60997	-0.912636	-0.978025	-2.53129	-0.830128	-2.53129	-0.980506	-0.470766	-0.727857	-2.53129	-0.060557	-0.843997	-0.659183	0.147374	-0.919606	-1.26776	-1.01347	-1.17377	-0.449811	-0.692057	-0.790243	-1.14741	-0.629226	-0.235938	-0.486756	-0.833033	-1.41731	-1.34535	-0.795017	-0.454133	-0.464095	-0.643633	0.372932	-0.979871	-0.308391	-0.936988	-1.46365	-1.25944	-0.6959	-0.459569	-0.708394	-0.47654	-2.53129	-1.82617	-1.40255	-0.541374	-0.244528	-0.736636	-0.364582	-0.301545	-0.885618	-0.330126	-1.0156
Lsat_1_v5_gn_2_52260	5.73392	4.74168	4.6532	2.97392	2.5799	2.27875	4.96741	4.85897	5.68157	5.1239	5.99476	6.01179	4.70727	5.43604	5.59519	4.96509	4.18067	4.33187	4.79591	5.84061	5.26789	4.86898	4.92814	5.64164	5.65701	4.61142	5.07028	6.08621	4.8239	4.62053	4.78	5.1175	5.25421	5.22051	5.54759	4.85407	4.81412	5.16752	4.62818	5.09034	5.2617	5.12164	5.22158	5.24041	4.9915	3.02543	4.19302	4.09062	5.25162	4.4877	4.6865	4.36305	4.53907	3.30768	4.19792	4.29904	5.16325	5.58203	5.60859	5.29218	4.67559	3.88753	4.51849	2.40468	1.52218	2.55744	4.80444	5.26833	5.06184	4.66226	4.78339	5.45498	3.60158	4.22252	3.21181	5.20009	5.0021	4.14959	4.4713	5.59351	4.79316	5.34668	4.91777	4.91529	3.77935	4.55363	4.64924	5.42914	5.02668	4.57789	4.50828	4.06462	4.95713	4.9897	4.56891	4.75665	4.67166	4.12943	3.83832	4.9488	4.09936	5.42976	4.85714	4.99188	4.15669	2.91972	4.23825	4.92727	4.40765	4.33412	3.82142	3.30572	4.61874	5.49411	5.89325	5.83347	3.20118	3.96674	3.81932	4.13821	3.88135	2.95386
Lsat_1_v5_gn_2_52280	2.6122	2.0742	1.83671	2.73996	2.29799	1.93711	1.36127	1.07314	1.69521	0.869335	1.98007	2.01636	0.159876	2.10344	2.04765	1.12903	1.52023	0.963022	1.8438	2.71342	1.98441	1.44692	2.10818	2.18251	2.39448	1.52402	1.52948	2.27238	0.770742	0.0119694	1.42413	2.32473	2.73825	2.66816	1.3591	1.35204	1.87371	1.31924	0.764734	1.56468	0.962723	0.894407	1.35212	1.07527	1.16219	0.353732	0.997124	1.20876	1.65332	1.21097	1.15923	1.23538	1.01951	0.182114	1.4581	1.53215	2.18984	1.89198	2.07403	1.64666	0.975705	1.23034	0.912455	2.41935	1.01319	2.40028	2.2351	2.20144	1.62209	1.43409	0.866929	1.78653	0.744057	0.796301	1.73676	3.42455	2.28464	1.22873	0.764132	2.50364	0.696552	2.1256	1.18139	2.45959	0.602002	1.15137	0.871691	1.31958	1.42463	1.48819	2.06359	1.21278	1.50423	2.34972	1.44834	1.14893	0.631387	1.30682	0.937911	1.93357	0.918196	1.15601	1.11197	1.48115	0.530524	-1.46365	1.58909	1.81201	1.93507	1.82938	1.42727	1.34872	1.03789	1.58596	2.19834	1.95109	0.870007	2.0945	1.75485	1.47905	1.49469	0.528952
Lsat_1_v5_gn_2_52361	4.06771	4.19146	3.90386	3.85922	4.01377	4.01067	3.75345	4.10949	3.52305	3.99531	4.18881	4.20439	4.40548	4.19164	4.10135	4.52662	4.42385	4.45365	3.75845	3.68865	3.48612	4.18935	4.03413	3.78142	3.81143	4.23479	4.28082	4.12885	4.29768	4.52797	3.95485	4.13017	3.94991	4.14859	3.91014	4.19408	4.04332	4.358	4.47865	4.16818	3.98944	4.02903	4.13884	3.98911	3.3599	5.16861	4.64931	4.36342	4.22636	4.2864	4.33377	3.76733	4.03965	4.47335	4.05701	3.98609	3.88029	4.10963	3.98793	3.87304	4.14779	4.32647	4.13164	3.8903	3.65661	3.72872	3.8349	3.92068	4.15266	3.89355	3.9696	3.96058	4.04901	4.23793	4.5882	3.4732	3.51339	3.88954	3.75119	3.46039	4.05258	3.96572	3.75887	3.71101	3.97099	4.0543	3.67649	3.50539	3.68746	4.04602	3.83134	4.16436	3.78455	3.69021	3.69922	3.60381	4.05362	3.91619	3.91821	3.89195	4.02578	3.65173	3.93278	3.54331	4.21863	4.9221	4.08206	4.12947	4.07714	4.22662	3.61916	3.98698	3.61766	3.54454	3.75135	3.80515	4.0877	4.00997	4.01194	4.18082	4.26406	4.2307
Lsat_1_v5_gn_2_52420	5.2618	4.80448	5.00657	3.7773	3.95553	4.11047	4.93402	4.20492	5.00557	4.0938	4.34897	4.46438	3.2233	4.26653	4.40249	4.33554	4.31145	3.69655	3.91826	4.71829	5.06279	4.33276	4.33783	5.45346	3.88567	4.20557	4.43755	4.77601	3.28214	3.70379	4.25062	4.86603	4.39859	4.67843	5.17539	3.8929	4.12684	4.32932	3.53189	3.61575	4.55479	4.56939	4.28066	4.63172	4.921	4.11119	3.46956	3.1427	5.12309	4.11502	4.35496	3.91423	4.63351	4.53511	4.23149	5.46802	5.19659	4.85958	5.03077	3.88456	4.77197	4.53594	4.80695	3.85905	3.91249	4.12618	4.26474	4.94399	4.03225	3.60208	4.61244	4.04626	3.83223	4.06503	4.04572	5.00237	4.61574	4.58403	3.7555	5.0425	3.58575	4.09451	4.3774	4.61551	3.9229	4.47643	4.30839	5.52255	4.80899	4.28797	4.61564	4.30395	5.23559	5.70582	4.5774	4.53529	4.86465	4.15804	4.33425	5.08019	4.11425	4.79445	4.3173	4.70499	3.9185	3.54543	3.2359	5.07113	4.66478	4.77646	3.91264	3.90416	4.433	4.76016	4.98445	5.26764	4.28838	5.20744	4.6013	5.59745	5.75753	5.11152
Lsat_1_v5_gn_2_52540	1.31757	0.822896	0.186263	0.752588	0.910711	1.30672	1.282	1.42246	0.953525	0.828453	1.07504	1.08405	-0.533669	1.90232	0.415758	0.919272	-0.299543	1.45042	0.301256	1.39209	0.942145	1.29017	1.29301	1.10333	1.44866	1.1859	0.642061	-0.0386376	0.18675	0.689759	-0.948206	0.725841	0.326711	0.701589	-0.823745	0.377032	0.722169	-1.11396	0.852415	1.17095	1.13546	1.28609	1.29077	-0.50273	0.463829	-0.600894	0.0953115	0.972727	-0.340691	0.618585	1.33762	2.18703	0.559567	1.44007	0.0265781	-0.339677	-0.0266958	0.716612	-2.02671	1.35494	-0.627294	0.41319	1.18694	1.43723	2.163	1.59679	2.56784	-0.306595	1.78297	1.22507	0.0956648	-0.247484	3.18443	1.21114	1.52234	0.744303	2.27383	0.402533	2.03399	-1.55049	1.13065	0.861355	0.372355	0.777551	1.4422	1.07532	1.52395	-1.8119	-0.381511	-0.0239895	1.42171	0.00241567	0.760705	0.326849	0.866734	0.46627	0.86971	0.724163	1.85104	-1.01465	1.53497	-1.01872	0.459989	0.528171	-0.086924	0.390149	2.68109	1.02801	1.47806	0.77361	3.88734	1.47864	0.854716	1.50669	-0.140097	-1.11841	0.540467	1.07372	0.623849	-0.345987	0.466062	2.14009
Lsat_1_v5_gn_2_52561	3.87799	4.04995	4.19661	3.8135	3.45075	3.50829	3.58738	3.0559	3.45848	4.27626	3.73905	3.8542	3.93736	3.88575	3.20933	3.30696	3.58527	3.42279	3.63243	3.39565	3.10212	3.33234	3.19099	3.27262	3.37729	3.66575	4.60574	4.06555	3.42806	3.51967	3.30073	3.70144	3.60036	4.1172	3.78671	3.94638	3.89874	3.39014	3.6186	3.60026	3.66099	3.79249	3.79618	3.4031	3.25189	3.22734	3.45437	3.43334	3.47309	3.54319	3.42736	3.32294	3.19789	3.27181	3.9092	3.5419	3.63636	3.64913	3.55485	3.59534	4.25921	4.29133	3.77775	3.21462	2.92371	3.34397	3.34459	3.74945	3.26528	3.53791	3.27293	3.30436	3.71093	3.54388	2.85468	3.23824	3.31561	3.80313	3.11627	3.14045	3.14005	4.46817	4.36082	4.58513	3.54636	3.34573	3.46913	3.31588	3.67912	3.55955	3.80284	3.90411	3.73962	3.05009	3.63302	3.28402	3.35179	3.53621	3.64605	3.39532	3.82644	3.51007	3.21084	3.90286	2.82576	3.15286	3.60459	3.12173	3.62828	3.24825	3.49896	2.97292	3.5918	3.77833	3.46509	3.38947	3.77304	3.52641	3.40187	3.40141	3.11571	3.05679
Lsat_1_v5_gn_2_52580	7.07333	6.53626	6.43909	6.67302	6.86806	6.67865	6.95984	6.82105	6.88457	5.6572	6.13936	6.80755	7.14596	7.26213	7.27886	7.03164	7.16362	6.68122	7.124	7.13983	6.67105	7.10095	7.50901	7.16855	5.87832	6.49774	7.05936	7.37502	7.07777	7.27801	7.1306	6.24474	6.30367	6.0755	6.45668	5.6412	5.64658	6.31277	6.96818	7.16278	7.28416	7.31285	6.84882	7.21531	6.75899	6.80299	6.90343	6.86896	6.9608	7.2437	7.22548	6.66947	6.95744	6.82063	6.35533	6.03841	7.06073	7.07949	7.12496	6.97803	6.84862	7.20753	7.01591	7.20245	6.52767	7.09685	5.92297	7.13289	6.21443	7.27996	7.26121	6.87971	7.05563	6.86099	6.97031	7.23976	7.16806	7.24212	7.02047	7.15631	6.99769	7.19767	7.17556	7.17744	7.1951	7.67482	7.33886	7.19149	7.19725	6.14891	6.336	5.76221	6.98717	7.09186	7.112	7.48656	7.461	7.13621	7.56919	7.01591	7.10579	6.79629	7.43746	6.87343	7.29934	7.12827	7.21645	7.31431	7.4413	7.24131	7.71911	7.17582	7.59766	7.12999	7.37327	7.54119	6.48022	6.55257	6.07635	7.03107	7.01194	6.76313
Lsat_1_v5_gn_2_52660	3.24875	3.19634	2.78882	2.8005	2.31296	2.37928	3.18384	2.909	3.04012	2.10105	2.30645	2.99148	2.17078	2.60629	2.94575	2.33234	2.24016	2.16703	2.66993	3.34046	3.19255	2.60345	2.47978	3.1482	2.71378	2.94204	2.95039	3.59099	2.57308	2.75411	2.36272	3.04239	3.07792	3.0609	3.58308	3.02091	2.75691	2.41411	2.931	2.44886	3.1901	2.90284	2.8958	2.95038	3.02457	1.15787	1.31128	2.25819	3.07092	2.44979	2.99378	3.12123	3.15649	2.96138	2.93211	3.52916	3.74989	3.30343	3.1751	2.35708	3.36051	2.9636	2.86255	2.34613	1.81626	3.12567	2.13818	2.89659	2.05924	2.55923	2.66731	2.21273	2.3468	2.95757	1.71716	3.6846	3.21975	3.11198	2.37431	3.43815	2.95591	3.44497	3.19296	3.50799	2.77332	2.86098	3.12628	3.51248	3.28713	2.61279	2.86264	2.42812	3.58563	3.5713	3.10767	3.19162	2.80958	2.36392	3.18339	3.5731	3.10115	3.72933	2.83209	3.41186	3.07337	1.29165	2.19471	3.07685	2.73666	2.65975	3.15452	2.24709	3.41138	3.42555	3.31346	3.48521	2.77327	2.89093	2.60904	3.7736	3.68694	3.63795
Lsat_1_v5_gn_2_52720	-0.435929	-0.951505	-1.75661	-0.359692	2.11433	1.30672	0.382634	0.601698	1.04431	0.82845	1.15081	1.19475	0.946417	0.395791	-0.0772051	1.68949	1.78694	1.17211	0.617378	-0.308195	-0.451803	-0.301788	-0.731719	-0.631745	1.67157	1.73324	0.954757	0.3279	2.38651	1.55958	1.97976	0.992636	1.56644	0.482591	-0.525457	-0.290912	-0.385959	1.1244	1.10754	1.70403	1.05754	1.0195	1.1204	1.2402	0.139419	2.32549	2.48692	1.33732	0.0499889	0.46915	-0.389123	1.66501	1.27846	1.96916	-0.169885	-1.39394	-0.843057	0.0205231	0.991938	-0.138187	-0.627294	0.187159	-0.268134	2.10178	2.00002	2.07002	1.11773	1.19631	1.11791	-0.650983	0.419247	0.0915183	1.93091	1.32766	1.96749	0.331008	1.12731	1.07837	1.36176	1.46219	1.41669	0.808174	0.891579	0.442066	1.30745	1.46044	1.22355	1.45686	0.854608	0.947944	1.49481	1.27637	0.346787	0.691267	0.704294	0.75161	0.221036	1.64658	1.02115	1.25142	1.96713	0.692028	0.528411	0.963286	3.40371	2.95542	1.98775	0.309642	-0.175351	0.773611	1.83042	1.63858	0.765004	0.86012	-0.541374	1.3068	-0.375201	-0.608338	-0.894903	0.44322	0.83521	-0.201129
Lsat_1_v5_gn_2_52761	-2.0692	-1.78846	-2.50901	-1.06642	-1.01382	-0.414649	-2.50901	-1.17123	-1.72998	-2.50901	-2.50901	-2.50901	-1.84321	-2.01785	-1.43936	-1.88374	-0.890088	-1.57561	-1.61436	-1.58351	-1.27325	-0.148733	-1.12024	-1.891	-2.50901	-2.50901	-2.50901	-2.1674	-0.606174	-1.04788	-1.2088	-2.50901	-2.50901	-2.50901	-2.50901	-2.50901	-2.50901	-2.50901	-1.7755	-1.45642	-2.09897	-0.768251	-1.90772	-2.04729	-1.89832	-0.893174	-1.62395	-2.50901	-1.74432	-2.50901	-0.389123	-0.205994	-1.1999	-1.17527	-2.50901	-2.50901	-2.50901	-2.13231	-2.02671	-0.883188	-2.05435	-2.53129	-1.71565	-1.02956	-2.53129	-0.244728	-1.7836	-2.53129	-2.53129	-0.650983	0.211779	-0.45245	-2.53129	-1.44327	-0.32922	-1.24009	-1.16074	-2.53129	-2.53129	-1.55049	-1.89425	-2.53129	-1.47434	-2.53129	-1.7654	-1.36626	-0.906832	-2.53129	-2.01558	-2.53129	-1.67941	-2.53129	-1.95734	-2.10125	-0.833033	-1.41731	-0.988944	-0.0296045	-1.91152	-2.53129	-0.830725	-2.53129	-0.642411	-2.08045	-1.67706	-0.10261	-0.888789	-1.51161	-0.459569	-0.470418	0.208231	0.205625	-2.53129	-0.777108	-0.888377	-2.1784	-2.53129	-2.53129	-2.53129	-2.22497	-2.25428	-2.53129
Lsat_1_v5_gn_2_52800	-0.536895	-1.78846	-1.26462	-1.06642	-1.34216	-2.50901	-2.50901	-1.4852	-0.223118	-0.660069	-1.27588	-1.19988	-1.3626	-0.709984	-0.802048	-1.86277	-2.50901	-2.50901	-0.813286	-0.801424	-1.2386	-1.4663	-2.50901	-0.57485	-0.647704	-1.21764	-1.72941	-1.11023	-2.50901	-2.50901	-2.50901	-0.357733	-1.14491	-1.5995	-0.78472	-2.50901	-0.79261	-1.11396	-0.929807	-0.534713	-0.485098	-2.50901	-0.637434	-0.773092	-1.4706	-2.50901	-2.50901	-2.50901	-0.516968	-2.50901	-1.63193	-2.50901	-1.93115	-1.66418	-1.69921	-1.37614	-0.205255	-1.34208	-0.924248	-1.46536	-0.588919	-0.814613	-0.442262	-0.426338	-2.53129	-0.736709	-1.2567	-1.11569	-0.899329	-0.62143	-1.48528	-0.640298	-2.53129	-1.31931	-0.765362	-1.18627	-0.853435	-1.09156	-0.200239	-0.775011	-1.88887	-2.53129	-0.839913	-1.05162	-1.74567	-0.700118	-0.879738	-1.31945	-2.00938	-1.66815	-1.14741	-1.258	-0.71461	-0.237311	-1.03902	-0.563739	-0.0206704	0.520082	-0.4387	0.0243278	-1.55803	-0.98693	-2.0503	-1.00315	-2.03777	-2.53129	-1.75953	-0.900099	-0.391196	-1.82246	-0.952697	-2.53129	-0.446719	-1.00862	0.193909	0.0397978	-2.53129	-1.74292	-2.53129	-0.463714	-0.65764	-0.16435
Lsat_1_v5_gn_2_52821	-0.563621	1.42191	-0.156372	-2.50901	-1.82524	-2.50901	-2.50901	-2.50901	-2.50901	-0.660069	-1.31163	-2.50901	-2.50901	-2.50901	-2.50901	-2.50901	-2.50901	-2.50901	-2.50901	-2.50901	-2.50901	-1.90794	-2.50901	-2.50901	-2.50901	-2.50901	-1.72941	-2.50901	-2.50901	-2.50901	-2.50901	-1.40642	-2.50901	-1.305	-1.71103	-1.9664	-1.86806	-2.50901	-2.50901	-2.50901	-2.50901	-2.50901	-2.50901	-2.50901	-2.50901	-2.50901	-2.50901	-2.50901	-2.50901	-2.50901	-2.50901	-2.50901	-2.50901	-2.50901	-2.50901	-1.84632	-2.50901	-2.50901	-2.50901	-2.50901	NA	NA	NA	NA	NA	NA	NA	NA	NA	NA	NA	NA	NA	NA	NA	NA	NA	NA	NA	NA	NA	NA	NA	NA	NA	NA	NA	NA	NA	NA	NA	NA	NA	NA	NA	NA	NA	NA	NA	NA	NA	NA	NA	NA	NA	NA	NA	NA	NA	NA	NA	NA	NA	NA	NA	NA	NA	NA	NA	NA	NA	NA
Lsat_1_v5_gn_2_52841	3.87881	3.69762	3.00782	-0.884742	0.221495	0.686339	2.30126	2.44558	-0.766183	4.67471	4.24649	3.29375	2.84496	3.66624	1.98049	2.98499	2.55162	3.87065	0.527219	-0.822524	0.293241	-1.37997	-2.50901	0.531756	-2.50901	-2.50901	-2.50901	-2.50901	-1.37153	0.347928	-1.34415	3.11115	2.67643	2.85271	2.93204	3.98316	4.16735	-0.629803	-2.50901	-2.50901	-0.699494	0.166782	-1.65614	-1.53043	-2.50901	4.33607	3.41052	4.86564	-0.99436	-1.56172	0.077521	-0.265136	-1.14664	-0.289782	4.21067	2.30489	3.41888	-2.50901	-1.33578	0.440113	2.11631	2.86253	4.46095	0.129184	-2.53129	-1.11522	4.02388	1.57348	4.39015	4.14041	2.1374	1.91775	3.27838	4.70441	3.07096	-2.53129	-0.418993	-1.99436	-2.53129	-2.53129	-1.84727	-2.53129	-2.53129	-1.91651	-2.53129	-1.53965	-2.53129	-2.53129	-1.98531	3.11	4.23778	3.12899	-0.874881	-2.53129	-2.53129	-1.41201	1.30561	-2.53129	-1.62253	-2.53129	-1.21076	-2.53129	-2.02505	-2.53129	2.21249	4.24836	4.87776	-0.00093697	-0.237326	-1.5156	-1.27714	-1.1998	-0.780959	1.72002	0.4592	-1.71782	3.40848	4.60023	4.38342	-2.46897	0.76995	3.78514
Lsat_1_v5_gn_2_52861	4.1203	4.11971	3.38869	0.270279	0.109452	0.944679	2.59025	0.992301	-1.64996	5.24773	3.69986	3.41273	3.64185	4.01163	2.3004	3.65212	2.43465	3.98938	-1.12813	-0.996833	-0.475291	-0.678292	-1.59618	-0.588033	-1.12955	-1.98088	-2.5	-1.90502	-0.992378	-0.580692	-2.2114	3.35095	2.847	2.62396	2.93582	4.32615	4.36475	-0.502595	-0.847978	-2.01605	-0.567689	-0.912354	-0.545295	-1.25587	-1.37679	4.44169	3.7744	4.88958	-1.12624	-0.351032	0.647421	-0.176434	-0.42393	0.780634	4.59956	3.1804	3.5786	-0.466416	-0.791564	-2.44484	1.93808	3.5554	4.51825	0.198886	1.46464	-0.317502	4.32461	2.19051	4.20959	3.86866	2.97627	3.22185	3.54652	4.93456	3.6531	-0.969139	-1.34012	-2.00607	-2.53129	-2.08315	-1.96439	-2.00558	-1.83838	-1.8381	-0.304773	-0.874969	-1.39907	-2.53129	-2.53129	3.28316	4.00377	3.17841	-1.68613	-0.142165	-0.891357	-0.780455	0.773989	-0.291077	-0.670881	-0.511082	-2.53129	-1.91743	-1.18881	-1.46832	2.73914	3.79423	5.01755	-0.309155	-0.781882	0.456682	-1.46097	-0.558051	-0.188021	-0.294259	-1.12931	-1.29067	3.79843	4.47066	4.68618	1.6156	1.97765	3.51464
Lsat_1_v5_gn_2_52881	2.35118	2.54948	1.77917	-1.00216	-1.53101	-0.957132	4.37011	0.72556	-2.01647	3.45301	2.58959	2.0727	2.23613	2.37838	0.829176	2.34999	1.19909	2.24208	-2.32903	-1.38943	-0.894606	-1.82226	-2.50901	-0.0127786	-2.21213	-2.22091	-2.5045	-2.35746	-2.50901	-2.2317	-2.35254	2.06429	1.41987	0.915491	2.07319	2.61823	2.74313	-2.50901	-0.713105	-2.50901	-1.48801	-2.23603	-2.00995	-2.38861	-2.50901	3.14958	1.9011	3.16071	-2.20684	-1.26069	-0.854961	-0.580296	-1.32077	-1.81711	2.78238	2.70623	2.01559	-1.36455	-2.50901	-2.47657	0.729546	1.85741	2.56962	-0.972981	1.60695	-1.75495	2.63704	0.581046	2.45113	2.49013	1.04365	1.08967	2.26517	3.4552	2.49152	-2.31615	-1.81611	-2.53129	-2.53129	-2.53129	-2.22017	-2.53129	-2.53129	-2.53129	-2.15321	-1.74989	-0.578709	-2.53129	-2.53129	1.96732	2.45007	1.11833	-2.19467	-2.53129	-1.39128	-1.76845	0.415991	-1.54281	-1.01819	-2.25569	-2.53129	-2.38991	-1.89501	-2.36486	1.24738	2.41414	3.53604	-2.53129	-1.0491	-2.53129	-2.25591	-1.41188	-1.08136	0.319986	-1.8775	-2.47428	1.83686	3.25276	3.50781	2.28407	2.49504	5.04972
Lsat_1_v5_gn_2_52961	1.81753	3.60106	2.6023	-0.474381	-2.50901	-0.386335	1.27263	0.638742	-1.72635	2.63345	1.74508	1.40116	0.582209	0.324691	-0.166921	0.690807	0.176608	1.62435	-1.22729	0.130526	-0.606207	-0.654227	-2.50901	-1.07031	-1.46922	-2.50901	0.769564	-0.726015	-2.50901	-2.50901	-1.92732	2.1216	2.80468	1.86304	0.523202	0.62518	0.79987	-2.50901	-2.50901	-1.44808	-2.00769	-1.24116	-2.50901	-2.50901	-2.50901	1.07855	0.19404	1.49745	-1.74432	-0.539463	0.602346	1.33938	-0.342736	0.899981	1.14001	-0.0775772	-0.213179	-2.12831	-2.02245	-0.873676	4.36683	4.95146	3.75121	-0.614237	1.33208	-1.22959	1.65929	2.06316	2.50921	0.211959	-0.869828	0.55486	0.923117	1.61406	1.03766	-2.53129	-1.91412	-1.35391	-0.694361	-2.53129	-2.53129	2.05963	0.837219	0.187579	-1.75979	0.145459	-1.49248	-2.53129	-2.53129	3.66419	3.08973	4.36893	-0.719618	-2.53129	-0.591391	-0.782814	0.651804	1.39448	-0.442264	-2.18588	-1.59724	-2.53129	-1.69793	-2.53129	-0.348503	0.871983	1.56267	-0.311061	-1.01623	-1.81143	-1.81743	0.0225388	-1.34811	-0.395813	-2.53129	-2.53129	0.24779	1.4226	1.89525	-1.28275	-1.91716	1.19787
Lsat_1_v5_gn_2_53100	4.27501	5.53798	4.30566	6.629	7.16688	6.72623	6.5379	7.04873	6.20583	3.89094	3.84955	3.55749	7.0769	6.30936	6.70902	6.31225	6.71261	6.00614	5.81458	6.71537	6.88002	6.49774	5.16838	6.38545	5.15618	5.90237	2.50046	1.39575	7.68406	7.90968	7.67662	4.82226	5.12424	4.36831	2.00887	2.16523	2.72042	4.63858	6.51219	5.38781	5.09993	5.38703	6.48926	6.94008	6.94014	7.97118	8.21359	7.09729	6.31271	6.06007	5.8831	6.24115	6.61511	6.77095	5.0866	5.52855	4.91271	5.61886	6.20368	5.78584	6.8022	7.06198	6.0591	7.16209	6.5359	6.74797	3.66781	4.51488	4.38139	7.36096	7.42745	8.24414	6.23156	7.00444	6.8109	6.89706	5.95527	7.0519	6.80094	7.91055	8.17897	4.0655	2.76716	2.55141	6.54378	6.39842	6.3671	7.42018	7.45993	6.10745	5.00635	6.45928	5.66063	7.07108	6.78116	6.12138	6.23517	7.72791	5.00084	6.44055	5.9832	7.98775	6.06543	7.59976	8.0512	7.95897	6.42951	7.419	6.99906	7.58386	5.50852	6.1639	5.88562	5.95666	6.05336	7.74888	6.10037	6.36565	5.86943	6.90863	7.6431	6.91277
Lsat_1_v5_gn_2_53161	0.0735404	-0.66452	-0.898411	-2.50901	-1.36322	-1.11111	-2.50901	-0.90645	-1.72998	-0.660069	-0.666451	-1.94225	-1.3894	-1.11818	-0.831912	-2.50901	-1.90697	-1.01354	-1.99342	-1.97328	-1.27325	-1.90794	-1.12024	-0.987132	-1.9057	-1.96341	-2.50901	-0.987868	-1.01009	-0.161097	-1.52709	-2.04176	-1.91295	-1.05568	0.279533	-0.439928	-0.385959	-2.50901	-2.50901	-2.06744	-2.09897	-2.50901	-1.15783	-0.802772	-0.873053	-1.26011	-1.07943	-0.107737	-1.74432	-1.99301	-1.63193	-0.837243	-1.93115	-1.69321	-1.43364	-2.50901	-0.737251	-0.749034	-0.931358	-0.883188	0.0759053	-0.608778	-1.19777	-1.59326	-2.53129	-1.96096	-0.928492	-1.37767	-2.53129	-0.337399	-0.169026	-1.33602	-1.49418	-2.53129	-2.53129	-1.24009	-0.892404	-1.65931	-1.35515	-1.33086	-1.45387	-2.53129	-1.90811	-1.28596	-1.7654	-0.493574	-1.50157	-1.5533	-1.63645	-0.790243	-0.759601	-2.53129	-1.95734	-0.613617	-0.602879	-1.07363	-1.34535	-0.49251	-1.91152	-1.01465	-1.6052	-1.83732	-1.70557	-1.02837	-0.450232	-2.53129	-0.888789	-1.18578	-1.9876	-1.34926	-0.998808	-2.53129	-1.35461	-0.777108	-1.6444	-0.726399	-0.544629	-1.76746	-1.49255	-0.0125122	0.0728379	-0.0334476
Lsat_1_v5_gn_2_53220	3.06181	3.36268	2.73254	2.21063	2.63743	2.78268	3.40831	1.85762	1.22412	3.38953	2.36369	2.93434	2.52418	2.73589	0.688446	2.27131	1.55768	2.98732	0.889562	1.17202	2.26161	1.68406	0.925164	2.99506	0.562745	-0.280376	1.86633	0.226954	-0.287524	2.16562	1.06902	2.55274	2.48292	2.43186	2.15597	2.96928	2.98218	5.56351	6.67465	0.870131	0.946453	2.05628	0.018238	1.08824	0.899914	3.47331	2.67642	3.60223	1.33406	1.66166	2.39431	0.726535	2.18763	2.97773	3.36131	2.58615	2.50076	1.99579	1.5075	1.56402	3.60106	3.84076	3.88959	3.29685	4.84349	1.53486	2.80792	1.93482	3.2645	2.74116	2.03847	1.73511	2.24098	3.83036	2.75551	0.609119	-0.46056	0.937765	1.61887	2.14831	2.18696	1.90969	2.4955	2.04729	1.89262	0.927971	0.99379	1.3924	2.46989	3.36152	2.67837	3.6132	1.09346	2.75345	3.59897	1.68786	3.36521	2.7534	1.63671	1.41418	1.58558	2.26191	1.39016	1.39524	2.12458	3.38853	3.61016	1.68949	1.82516	1.80767	1.37816	2.61357	3.18814	3.20022	2.67667	3.08823	3.11735	3.61557	3.6475	3.41253	3.74471	5.10174
Lsat_1_v5_gn_2_53240	5.54239	5.30647	4.43402	7.48186	7.44465	7.8877	7.80105	7.76095	6.40526	6.06891	4.97424	4.9506	4.60979	4.80056	3.40856	4.68819	3.83433	5.78306	7.05839	7.29306	6.76912	6.92797	7.50447	6.57258	8.04887	5.48617	6.81063	6.43206	7.11008	7.56396	7.23528	4.79158	4.60126	4.49467	4.03908	4.99621	5.11149	6.73103	7.09388	6.78526	6.86921	7.53147	6.95167	6.24205	7.03933	6.42412	5.76181	6.08402	5.22535	7.76966	8.31254	7.36033	7.20773	7.49475	5.19218	4.18475	4.47359	6.70931	6.06196	7.28412	4.40986	5.28629	5.56016	7.27085	8.97875	5.97997	5.18613	3.01089	5.48359	4.71866	4.25324	3.79163	4.8038	6.06593	4.70995	7.01219	6.41025	6.59587	8.21134	5.18424	7.16292	6.19755	7.10846	6.37425	7.4387	6.7459	6.4026	2.54794	5.93333	5.04707	5.60534	5.11297	5.68743	5.19961	7.10166	7.31937	8.42132	8.02998	6.70274	4.27691	6.42044	5.50189	6.9287	5.9864	4.4272	6.48433	6.06433	6.39375	7.44756	7.11641	6.69313	8.8231	7.43981	7.28057	5.9502	5.10798	4.80325	5.20283	5.46498	3.75942	4.38261	6.67991
Lsat_1_v5_gn_2_53260	4.5844	4.72973	3.87814	7.67442	6.45975	7.40301	8.15267	8.21659	6.97523	5.73945	4.40463	4.34338	4.15722	4.18273	2.68158	3.99564	3.14051	4.76999	7.67057	7.40847	6.58491	6.41141	7.9917	6.08966	9.15995	6.374	7.04498	7.04459	7.65603	6.75635	7.42797	3.99846	3.5305	3.57631	3.69064	4.67781	5.06496	6.94684	7.43563	7.90947	7.40157	7.93284	7.47818	6.02478	7.49529	5.25001	3.8232	5.29408	5.25011	8.08796	8.33123	6.56482	6.87498	6.52683	4.69585	3.99008	3.982	7.3913	6.63835	8.06018	2.75478	4.45282	5.09244	6.57092	8.41102	5.21308	4.92829	2.25141	5.20152	4.328	3.36919	3.69297	4.43612	5.40677	4.49296	7.16003	6.62015	6.50587	8.52392	4.57431	6.8677	5.52142	7.3322	6.20325	7.59381	6.85192	5.81409	-0.610224	4.99483	4.19147	4.63368	4.01427	5.81779	4.84946	6.74786	8.05323	8.55716	8.06289	7.42854	3.55172	6.88601	4.07328	7.05952	5.06387	2.9011	4.77309	5.50161	5.99572	7.26149	6.17555	6.81423	8.68734	7.12588	6.72182	6.05587	3.55116	4.29516	5.30001	5.48993	3.0479	2.84014	5.06369
Lsat_1_v5_gn_2_5341	-1.73261	-0.425261	-0.606596	-1.61445	-1.82524	-1.64698	-1.3173	-1.49579	-0.558948	-0.215188	-0.666451	-1.22001	-1.84321	-2.01785	-2.50901	-1.88374	-1.48347	-2.50901	-2.50901	-1.97328	-1.97128	-1.90794	-1.6536	-2.16716	-1.9057	-1.00388	-1.22609	-1.65981	-1.96642	-2.50901	-2.50901	-1.16995	-1.91295	-2.50901	-2.05554	-2.50901	-2.50901	0.4017	-0.929807	-1.45642	-1.78005	-1.39061	-2.50901	-2.50901	-2.50901	-1.26011	-1.32615	-1.89045	-1.74432	-1.61373	-1.09039	-1.60257	-2.50901	-2.50901	-2.50901	-1.84632	-1.94055	-2.13231	-2.02671	-1.47826	NA	NA	NA	NA	NA	NA	NA	NA	NA	NA	NA	NA	NA	NA	NA	NA	NA	NA	NA	NA	NA	NA	NA	NA	NA	NA	NA	NA	NA	NA	NA	NA	NA	NA	NA	NA	NA	NA	NA	NA	NA	NA	NA	NA	NA	NA	NA	NA	NA	NA	NA	NA	NA	NA	NA	NA	NA	NA	NA	NA	NA	NA
Lsat_1_v5_gn_2_53461	4.54881	4.37674	4.85996	4.21623	4.43202	4.42177	4.35618	4.24498	4.43857	4.67518	4.1245	4.6259	3.87794	4.53538	4.63169	4.00823	4.57468	3.74859	4.18085	4.50899	4.61217	4.1382	3.88939	4.2017	3.81143	4.07117	4.45655	4.49293	3.80445	4.31381	4.43217	4.34096	4.43665	4.85594	4.68955	4.54581	4.35872	4.39774	4.28547	3.89073	4.55142	4.67129	4.33989	4.61043	4.85175	4.36532	4.20163	4.03136	4.57002	4.47463	4.40556	4.08716	4.34627	4.42034	4.16525	4.12807	4.22273	4.60832	5.14824	4.57376	5.04625	4.75568	5.00554	4.59079	4.8155	4.62434	4.99508	5.08142	4.54934	4.94429	4.9822	5.12849	4.30953	4.52095	4.25324	5.12129	4.7332	4.69367	4.55393	5.41888	4.26923	4.7723	4.8324	4.98412	4.45027	4.44438	5.17112	5.30515	5.23118	4.32415	4.59214	5.10376	4.93145	5.08718	5.06083	4.64087	4.47447	4.46522	4.54145	5.28343	4.50286	5.3288	4.74215	5.45387	4.2925	4.09141	4.29487	4.834	5.01072	5.10961	4.40855	4.07351	4.40704	4.99958	4.88159	5.15178	4.69894	4.54568	4.66358	5.03318	4.80555	4.45883
Lsat_1_v5_gn_2_53800	6.2216	5.9824	5.92291	6.51536	6.51342	6.1755	5.696	6.4151	6.26021	5.61745	6.474	6.29224	6.98632	6.58184	6.50944	6.0135	5.61023	6.3407	6.61887	6.59087	6.24104	6.65633	6.46003	6.24413	6.31174	6.72286	6.59604	6.66145	7.3459	6.52776	6.73427	6.28507	6.45174	6.3212	5.9438	6.43305	6.33896	6.11835	6.26918	6.73028	6.43864	6.14445	6.62944	6.37394	5.91311	7.11379	7.34217	7.06308	5.58327	6.34123	6.05129	6.98851	6.55839	6.5183	6.44073	5.34821	6.12227	6.32956	5.74589	6.56296	6.78621	6.75777	6.42898	6.66187	5.8233	6.94995	6.26681	6.42583	5.97724	6.37859	6.5863	6.42005	6.44272	6.44667	6.1704	6.61444	6.23866	6.70739	6.41206	6.57986	6.88499	6.7602	6.23123	6.71066	6.66481	6.84603	6.24852	6.43287	6.2576	6.06115	6.10457	6.49797	6.59912	6.41742	6.69858	6.41405	6.10143	6.29568	6.46531	6.76083	7.11716	6.69056	6.50512	6.52047	7.40244	7.26969	6.4659	6.59387	6.32586	6.7201	6.76224	6.52333	6.64604	5.99799	6.4657	6.37433	6.30892	6.01186	5.9879	6.65759	6.74421	6.16358
Lsat_1_v5_gn_2_5381	NA	NA	NA	NA	NA	NA	NA	NA	NA	NA	NA	NA	NA	NA	NA	NA	NA	NA	NA	NA	NA	NA	NA	NA	NA	NA	NA	NA	NA	NA	NA	NA	NA	NA	NA	NA	NA	NA	NA	NA	NA	NA	NA	NA	NA	NA	NA	NA	NA	NA	NA	NA	NA	NA	NA	NA	NA	NA	NA	NA	-2.53129	-2.53129	-1.71565	-2.53129	-2.53129	-2.53129	-2.53129	-2.53129	-2.53129	-2.53129	-2.53129	-2.53129	0.115005	1.05541	2.18074	-2.53129	-2.53129	-2.53129	-2.53129	-2.53129	-2.53129	-2.53129	-2.53129	-2.53129	-2.53129	-2.53129	-2.53129	-2.53129	-2.53129	-2.53129	-2.53129	-2.53129	-2.53129	-2.53129	-2.53129	-2.53129	-2.53129	-2.53129	-2.53129	-2.53129	-2.53129	-2.53129	-2.53129	-2.08045	-2.53129	-2.53129	-2.53129	-2.53129	-2.53129	-2.53129	-2.53129	-2.53129	-2.53129	-2.53129	-2.53129	-2.53129	1.08366	2.46932	0.985672	-2.53129	-2.53129	-2.53129
Lsat_1_v5_gn_2_53840	5.30829	4.02999	4.23397	3.96059	3.70757	3.57936	5.08818	4.69205	4.6044	4.6226	5.62201	4.60099	4.59576	4.94212	4.59758	4.86534	4.42996	3.4859	4.19281	5.43393	5.46647	5.28674	4.30707	5.21318	5.95669	3.32576	2.9267	3.6569	3.63782	4.03536	4.37972	5.02509	3.87236	3.98432	4.1662	4.27999	4.67402	4.069	4.17823	4.16312	3.73168	4.36775	4.0858	4.54642	5.82397	3.1896	2.82649	2.71607	4.24516	4.17619	4.47395	4.43329	5.05464	4.16506	4.78675	4.36163	4.56281	4.44433	3.8963	3.19452	3.28227	4.32647	4.59897	2.77134	3.4192	2.0112	5.75739	3.71882	5.45723	5.3573	4.56298	5.25611	4.36155	5.47818	5.93115	4.8891	5.04428	4.99268	5.26772	4.12623	5.16573	3.14601	3.44897	2.36523	4.15885	3.3609	4.64608	2.77124	4.03361	4.68395	4.3077	3.96005	2.79379	3.7494	4.38891	5.16695	4.72964	5.15111	4.72482	3.51624	4.75244	4.45758	5.01679	3.89673	3.30518	4.00886	4.48029	4.54094	4.45066	4.30881	4.6659	5.00867	4.30728	5.0042	4.41453	3.69733	5.11632	5.55893	5.1032	3.09093	2.76566	4.60264
Lsat_1_v5_gn_2_53860	2.32109	1.69974	1.61451	1.09596	1.55834	-0.161922	2.39283	1.94236	1.83663	2.37978	3.12023	1.64819	1.02155	1.63082	1.37231	1.85066	2.84415	1.88434	1.33065	1.98824	3.22964	1.48993	0.0408164	2.19882	2.45044	-0.283428	0.642063	1.58101	-0.155909	-0.161097	1.50123	1.51768	0.219435	0.891684	1.53643	1.75882	2.07196	1.1244	0.756258	1.32378	1.615	1.65933	0.99451	1.2402	3.50813	1.44092	-0.00881098	0.665723	1.25461	-0.66908	0.434573	1.06754	2.05543	1.5094	1.2511	1.98745	1.2519	2.27521	2.02892	1.71846	1.14153	1.42405	1.94653	0.168147	1.91107	0.23814	3.42568	0.845752	3.87765	1.56372	1.32278	1.12507	0.703965	2.3339	3.50927	2.25186	2.16038	1.38641	1.23393	1.01827	1.51691	0.29277	0.56694	0.826596	1.8823	0.920124	1.27816	0.368817	1.21945	2.21128	0.882593	2.06973	0.760705	1.96252	1.83639	1.92548	1.1098	2.07262	2.18138	1.27902	2.60639	1.92832	1.43919	0.46325	2.50907	2.45458	1.38968	1.82781	1.20832	1.69871	0.940559	1.71236	1.5354	1.45361	1.94312	1.91388	2.12402	2.66239	1.49456	0.35366	0.169947	0.957544
Lsat_1_v5_gn_2_53921	0.162305	0.151147	0.0668855	0.362827	0.378108	0.245141	0.0252683	-0.625022	-0.00176335	0.924903	0.162439	0.710743	-0.745352	0.439633	0.29846	0.0269676	0.401697	0.374793	0.105638	0.116675	0.36536	-0.00774442	-0.0511383	0.274346	0.307638	0.930499	0.461776	0.213059	0.0910547	0.299771	-0.0171868	0.502776	-0.327787	0.201254	0.548895	-0.437599	-0.233925	0.369833	-0.508081	0.0956894	0.160183	-0.571235	0.104993	0.267545	0.556168	-0.891164	-0.289268	-1.3033	-0.302569	-0.0474488	-0.0301118	-0.724999	0.31458	0.155199	0.0557515	0.781558	0.333982	0.0230557	0.448558	-0.124636	0.0408905	0.135599	0.488004	-0.13318	-1.04093	-0.10591	-0.080413	0.148275	0.676894	0.171042	0.635163	0.223968	0.17209	0.324843	0.519077	0.34443	0.346005	0.381082	0.167759	0.241966	-0.319631	0.0649187	0.345388	0.574424	0.0140086	0.160002	0.136386	0.386587	0.184889	-0.465241	-0.63339	-0.211259	0.236495	1.02312	-0.54827	0.209309	0.462917	-0.412884	0.321625	0.438779	0.584144	-0.0329442	0.183	-0.160922	-0.563805	-0.587692	-0.37879	0.0583033	0.099397	-0.338554	0.421798	-0.73182	0.279744	0.274468	0.594125	0.850521	-0.182589	0.271441	0.31068	0.525434	0.278796	0.72688
Lsat_1_v5_gn_2_54080	6.70986	7.25754	6.75402	6.32209	5.44036	6.4322	6.88609	6.22633	5.79164	8.1686	7.02	6.55862	6.10843	7.28999	5.64894	7.39565	6.14884	7.21891	6.05061	5.93641	6.02775	6.76991	7.23177	5.42516	7.01998	4.61828	5.90028	5.33289	5.19025	5.26952	5.49366	6.39973	5.76233	5.66443	6.3812	6.82371	7.67088	6.01993	5.89034	6.61834	6.19773	7.33048	5.48759	4.93185	5.57496	6.44485	5.76757	7.00617	5.58696	7.00834	7.46394	5.86399	5.8598	6.02132	6.41465	5.38404	5.23393	6.20696	5.64696	6.7685	4.66971	6.71466	7.12049	5.48967	7.70066	4.82551	7.96738	5.37205	8.37387	6.69292	5.76909	6.61492	7.3101	7.63104	7.56493	4.93312	6.29519	5.73236	6.67153	2.80022	4.83781	4.80999	5.6024	3.96212	6.76625	6.56089	4.98255	0.599275	3.52928	6.86231	6.75586	6.5572	5.48811	4.41401	6.02087	6.63773	7.00492	6.72039	7.14232	3.77078	6.37247	2.78764	4.87618	3.82102	5.20919	6.74539	7.53851	5.84308	6.5654	5.77691	5.69481	7.07454	6.0354	5.89973	4.59636	3.18414	6.54633	6.82103	7.2272	2.91426	3.55383	7.37392
Lsat_1_v5_gn_2_54120	-2.0692	-1.78846	-1.75661	-2.50901	-1.82524	-2.50901	-2.50901	-1.49579	-0.854605	-2.50901	-2.50901	-1.94225	-2.50901	-2.01785	-1.43936	-1.11532	-1.15648	-2.50901	-2.50901	-1.02426	-2.50901	-0.667366	-1.12024	-1.891	-1.9057	-2.50901	-2.50901	-1.89139	-1.57305	-1.84506	-2.50901	-0.966832	-0.484159	-2.50901	-0.999739	-1.01005	-1.08782	-1.11396	-1.7755	-1.22667	-1.51902	-1.39061	-1.90772	-1.69806	-1.4706	-0.600894	-1.99965	-1.45891	-1.74432	-1.06543	-1.09039	-1.98574	-1.93115	-1.69321	-1.43364	-1.39394	-1.72291	-1.83389	-1.37748	-0.138187	-1.69652	-1.89144	-0.817487	-1.28405	-2.53129	-1.96096	-1.7836	-2.53129	-2.53129	-1.60997	-1.92938	-1.33602	-2.53129	-2.53129	-0.32922	-1.96331	-0.666237	-2.53129	-2.53129	-1.33086	-1.45387	-2.53129	-1.47434	-2.53129	-2.53129	-1.36626	-1.92644	-2.12721	-1.63645	-0.237146	-1.67941	-1.77908	-1.22925	-1.50145	-2.53129	-1.07363	-1.34535	-0.795017	-1.14731	-2.53129	-0.194862	-1.58524	-1.70557	-2.08045	-0.936988	-2.53129	-1.75953	-1.51161	-1.59365	-1.34926	-1.82558	-1.00081	-1.82617	-0.777108	-1.6444	-2.53129	-1.95224	-0.15612	-1.49255	-1.75759	-1.48978	-1.83548
Lsat_1_v5_gn_2_54201	2.04281	2.13307	2.28276	2.7689	2.37352	2.21047	2.42349	2.27123	2.63532	1.75526	1.93006	2.27055	2.38511	2.58931	2.66753	2.09551	2.34721	2.56789	2.76909	2.43014	2.45737	2.34445	2.55151	2.97803	2.40147	3.12675	1.88785	2.29752	2.24721	2.5416	2.74095	2.50723	2.47717	2.73667	2.23801	1.53752	1.96708	2.92992	2.71779	2.30934	2.03653	2.23317	2.26554	2.43572	2.20772	2.39347	2.36722	2.4442	2.89156	2.70507	2.6995	2.36965	2.61992	2.15369	2.61846	2.83602	2.76411	2.53211	2.60961	2.30453	2.08383	2.17565	2.47605	2.884	1.60563	2.42577	1.19379	2.1408	1.53437	3.03796	2.89281	2.82577	2.06245	2.38858	1.62304	2.70388	2.73654	2.83549	2.49075	2.846	2.72397	2.52651	2.48374	2.09193	2.42838	2.7955	2.5702	2.85167	2.57793	2.54761	2.16638	2.66198	2.79379	2.73568	2.76026	2.3809	2.71582	2.11801	2.18138	2.93926	2.32188	3.0797	2.89822	2.73237	2.32015	2.45457	1.98775	2.7356	2.66643	2.60874	2.46493	1.91344	2.46345	2.48872	2.56117	3.34252	2.53889	2.17623	2.32382	2.99793	3.02126	2.72372
Lsat_1_v5_gn_2_54221	5.3219	5.23334	4.84192	4.91683	4.9622	4.86736	4.75612	4.65667	5.01683	4.85686	4.94702	4.85808	5.08608	5.2099	5.25577	4.73717	5.11502	5.07635	4.80854	5.11017	5.10996	5.03835	5.10596	5.14587	5.30664	4.99221	4.91358	5.10987	4.28587	4.88452	4.59441	5.03103	4.9459	4.93368	5.19022	4.88821	4.84161	4.66529	4.60825	4.76021	5.05094	5.10556	5.02699	4.79737	4.75614	3.85239	4.24189	4.20324	4.90763	4.63673	4.76659	4.69522	4.69371	4.69783	5.06902	5.10801	5.43263	4.85559	4.88777	4.94382	5.32031	5.23773	5.06341	4.85842	5.04187	4.83826	5.21635	5.28849	4.94763	4.8313	4.76656	4.95254	4.82695	4.6608	4.84951	4.87276	4.61974	4.81271	4.86567	5.17618	5.10665	4.85657	5.00188	5.15467	4.54316	4.5341	4.85362	5.19274	5.18477	5.3081	5.13416	5.12838	4.99783	5.26898	4.62292	4.69796	4.74752	4.30763	4.50653	5.32541	4.71016	5.22339	5.26256	5.04628	4.35787	3.99177	3.80733	4.84296	4.75558	4.87075	4.20162	4.31762	4.97062	4.93812	5.28095	5.19206	5.26476	4.95805	5.02049	5.63711	5.61097	5.45843
Lsat_1_v5_gn_2_54241	0.947791	0.822896	1.36794	-0.670206	-0.295505	0.240127	0.108507	-0.90645	-0.104142	0.629651	1.29135	0.52977	-1.3894	-1.36059	0.190231	-1.88374	-0.146427	-0.610096	0.210076	0.602764	0.2717	-1.15822	-1.6536	-0.184007	-0.66263	-0.599143	0.0799276	1.03779	-0.290962	-0.537401	0.366397	0.783294	0.426558	1.11152	1.25199	0.622282	0.539162	0.921252	0.653231	-1.22667	0.0592241	-0.768252	-0.6669	0.765277	0.255851	-0.600894	-0.00881098	0.0315201	-0.132168	0.211234	0.0807285	-0.651723	-0.525047	0.462293	-0.279154	-0.163846	0.149165	0.162411	-0.446979	0.544385	0.734631	0.187159	1.00987	0.0626683	-1.27866	0.238139	-0.395253	0.59906	-0.153145	-0.650983	-0.912636	-1.81326	-1.49418	-0.401203	-1.39348	1.00647	0.237251	-0.166486	-0.715954	0.309846	0.406347	1.10131	0.655201	1.12991	-1.26776	0.548391	0.520329	0.488643	0.365077	0.47381	0.882593	0.308533	0.141026	1.14758	0.0659886	-1.07363	-0.4651	-0.492511	-0.454133	0.634907	-0.329515	0.182307	0.459989	0.76207	0.774054	-0.856829	-1.25944	-0.330865	-0.0518087	-0.708394	0.208231	-0.592734	-0.0951425	-0.165777	0.715396	0.599508	-1.54017	-0.364582	-1.163	1.56339	1.66701	1.27766
Lsat_1_v5_gn_2_54280	1.4224	-0.951505	-0.606596	1.53213	2.66761	0.811982	0.382634	-1.49579	1.98152	-1.30664	2.09257	-0.550284	-1.84321	1.20986	0.935959	1.55558	-0.470861	-2.50901	0.617378	2.59011	2.23224	0.926603	0.541223	1.03882	0.345049	-1.56847	-1.72941	1.10229	0.622225	-1.3921	0.366397	-0.238578	-0.16059	-0.212883	-0.999739	-1.57302	-0.814162	-2.50901	-0.640825	-2.06744	-0.937414	-1.39061	0.33995	-1.41711	-0.647086	2.98448	3.02412	-0.630606	-1.24718	-0.66908	-0.69756	1.97791	1.51527	0.830592	0.278715	1.74451	1.03011	1.4836	0.651161	0.350669	1.59427	2.98135	1.61616	3.3099	3.09504	3.73781	-0.637375	1.2401	-1.4959	-0.079953	2.94407	-0.691435	1.62525	1.43547	2.97388	3.58779	2.77559	2.01804	2.24765	2.13199	1.61062	2.0648	2.35789	1.89905	2.25613	3.58414	1.65354	2.49894	1.21945	3.2875	1.86932	1.70088	0.760705	1.29613	1.79663	0.357069	1.43808	1.13076	0.953604	1.94583	-0.830725	1.03068	0.882203	1.62852	3.81523	3.21309	-0.349623	3.01475	1.66975	2.47273	3.66953	3.91067	3.15303	2.81757	1.73605	1.65307	1.80932	2.66239	3.28525	2.0786	1.58133	1.27766
Lsat_1_v5_gn_2_54320	5.4617	5.28057	5.38086	5.55333	5.24349	5.09054	4.98918	5.16823	4.91224	5.19965	4.96287	4.72607	5.38534	5.07308	5.13416	5.04683	5.7965	5.77284	4.97357	5.04607	4.72901	5.20032	5.40115	4.81613	5.05283	5.00315	5.43406	5.26584	5.33775	4.80197	5.10584	5.37496	5.36938	5.42137	5.05316	5.30891	5.34558	5.38184	5.2216	5.2183	5.08079	5.16053	5.19739	4.84471	5.07421	6.1455	5.79875	5.58349	5.23847	5.123	5.29543	5.11848	4.74583	5.23674	4.86908	4.89608	4.5498	4.98539	4.97352	5.10613	5.14627	5.14629	5.18832	5.39777	6.11478	5.30107	4.71437	4.40235	4.62561	4.79158	4.72808	4.84465	5.03346	4.6608	5.03456	4.4399	4.53693	4.35707	4.95959	4.44157	4.85227	5.22956	5.10342	4.89495	5.24237	4.96971	4.22048	4.0493	4.52776	5.37068	5.15122	5.9835	4.70242	4.43018	4.72178	4.83153	4.89919	4.89492	4.76478	4.79307	5.04896	4.07405	4.33739	4.43012	5.86376	5.4333	5.12106	4.96291	4.69072	4.73464	4.53619	4.8461	4.95549	4.62664	4.33276	4.60483	4.92267	4.73419	4.971	5.28861	5.24228	5.29667
Lsat_1_v5_gn_2_54340	-0.318626	-1.78846	0.46294	-2.50901	0.181856	0.0530623	-0.673707	1.42246	-0.313698	-2.50901	0.995079	-0.381912	0.14129	0.0435786	0.0627008	0.399809	-0.470862	-0.295165	-0.854617	-0.173566	0.681658	-0.301787	-1.12024	-0.184007	-0.296642	-0.148191	0.388202	-0.18491	0.831778	0.49332	1.54423	-0.357733	0.426559	-0.657976	-0.396647	-1.57302	-0.814162	1.1244	-0.0136275	0.241451	0.210891	0.139397	-0.00983852	0.765278	2.05539	0.901895	0.734115	0.577554	1.01266	0.113886	-1.63193	-0.837243	0.379333	-0.494267	0.026579	1.08524	-0.459689	0.0932125	0.831587	-0.138186	-0.786828	-1.89144	-0.268134	-0.458944	0.176009	0.131717	0.43053	-0.0743295	-0.478523	0.328066	0.0956649	1.61994	0.115004	-0.401203	0.276542	1.42041	0.862967	-0.727858	1.09367	2.85722	1.97015	-0.659183	-1.47434	-1.5112	0.337342	0.438292	-0.0235362	1.39685	-0.126116	-0.790242	-0.454259	-1.77908	0.141024	1.36504	0.787799	1.42803	-0.4651	-0.49251	0.255906	0.717937	-0.643633	1.56133	0.38816	1.00949	3.16612	1.17535	0.349629	0.673441	0.876284	0.863381	-0.998808	-2.53129	0.206938	-0.00855666	-0.394859	-0.51399	0.0388431	0.187665	-0.00899825	1.54328	1.52738	1.17865
Lsat_1_v5_gn_2_54380	-1.2306	-2.50901	-0.156372	-0.670205	-1.82524	-1.11111	-2.50901	-2.50901	-2.50901	-2.50901	-0.0426975	-2.50901	-2.50901	-1.11818	-1.1039	-2.50901	-0.890088	-2.50901	-1.06629	-1.97328	-0.617547	-1.48492	-2.50901	-0.184007	-2.50901	-2.50901	-1.72941	-0.347705	-1.96642	-1.84506	-2.50901	-1.68939	-1.91295	-2.50901	-0.999739	-1.57302	-1.42582	-2.50901	-1.7755	-1.02853	-0.649129	-0.768251	-2.50901	-2.04729	-2.50901	-2.50901	-1.99965	-1.45891	-2.50901	-2.50901	-1.63193	-1.05019	-1.1999	-1.69321	-2.50901	0.381104	-0.843057	-0.514917	-0.315962	-1.47826	-0.353038	-1.11202	-0.0560796	-1.59326	-1.27866	-0.755469	-0.395253	-0.583568	-1.4959	-2.53129	-1.92938	-1.33602	-0.897054	-0.401203	-1.39348	-1.24009	0.345031	-1.36441	-2.53129	-2.12582	-2.53129	-2.53129	-2.53129	-2.10617	-1.26776	0.189144	-1.92644	-1.33408	-2.53129	-0.790243	-1.14741	-2.53129	-0.0990441	-0.613617	-1.4455	-1.07363	-0.465101	-2.53129	-0.454134	-0.886445	-0.478042	-2.14297	-2.06014	-2.53129	-2.04185	-0.856827	-0.594164	-0.920144	0.167454	-0.470418	-1.35376	-2.53129	-0.477696	-0.543355	-1.3462	-0.975572	-0.958178	-0.364582	-0.147869	-0.136812	-0.330126	0.377092
Lsat_1_v5_gn_2_54440	4.65302	4.04995	4.21541	3.87415	4.97692	4.60323	4.80933	4.81176	4.35235	3.95335	4.19777	4.73526	4.66769	4.30518	5.23744	4.67931	4.86775	4.83919	4.824	4.49389	4.43298	4.06182	3.58205	4.50901	3.58892	4.56021	4.19417	4.55474	4.3094	4.98616	4.69802	3.87664	4.40027	4.27345	4.24236	3.86929	3.62768	4.25358	5.04971	4.09572	4.69342	4.73398	4.41553	4.90658	4.53778	3.7907	4.48651	4.57175	5.11099	5.01255	5.2404	4.28201	4.65459	4.53283	3.89669	3.88969	4.06348	4.86859	4.89793	4.51716	5.34698	4.83591	4.90149	5.08071	4.5905	4.43594	4.20937	4.94585	3.82317	5.36273	5.76435	5.4673	4.68105	5.20107	4.97864	4.90527	4.44302	5.20976	4.84394	5.50165	4.87606	5.21175	4.5796	5.37469	4.75218	5.03736	4.59321	5.31734	5.50827	4.9017	4.65727	5.25006	5.4772	5.80373	5.59774	4.30094	5.06522	4.95869	4.83215	5.11941	5.0924	5.36852	4.55801	5.24524	4.87665	4.24355	3.92822	5.33736	5.33605	5.46546	4.52255	4.83788	5.13183	5.22218	5.5735	5.50083	4.42832	4.73419	4.62144	4.85086	5.34982	4.00365
Lsat_1_v5_gn_2_54721	2.28447	2.43582	1.55671	1.67534	1.70696	2.01925	1.46998	2.21674	2.23382	2.24714	2.09257	1.64819	1.61369	2.13073	2.17613	0.919272	0.62323	2.00414	2.08777	1.8685	2.15724	2.37001	2.71662	2.15384	2.63123	1.95975	1.78619	1.82985	2.47242	1.60898	1.84867	1.51768	1.84432	1.72507	2.38861	2.29522	1.68792	2.25012	2.1645	1.95872	1.7696	2.16862	2.0609	1.90836	1.5622	2.32549	2.36722	2.65275	1.69849	1.77561	2.48901	2.08626	2.25171	1.5094	2.54021	1.98745	2.47588	1.862	1.34866	1.13184	2.23687	1.74814	1.94653	1.99114	2.30942	2.09856	2.09916	2.1408	2.17977	2.66853	1.51587	1.61994	2.183	1.71762	2.04213	1.42041	2.03724	1.9392	2.37431	2.54665	1.89764	1.79098	1.61831	2.2441	1.67897	1.85263	2.01684	1.74853	2.16485	2.61279	2.7175	1.89706	1.89637	2.824	1.53183	1.88671	1.88837	1.44761	2.15155	2.18349	2.36612	2.18717	1.99315	1.94614	2.00565	2.11902	2.62496	2.41341	1.77363	1.96518	2.21656	2.14422	2.0728	2.37913	1.88693	2.2262	2.47382	2.54791	2.69282	2.54097	2.43541	2.45418
Lsat_1_v5_gn_2_54741	2.28447	2.30903	2.17162	0.301086	-1.82524	-0.414649	2.04398	2.13095	3.01789	1.84978	3.73905	2.1383	0.867151	2.85387	2.57708	3.42687	3.22717	1.53242	2.32354	2.71686	3.65011	1.82176	1.01713	2.86165	2.91909	1.42157	1.55848	2.82276	1.07088	1.34313	3.11354	2.20484	0.980489	1.79021	2.67907	3.16979	2.8185	3.13193	-0.400181	2.67884	2.54474	2.61865	2.82359	2.95038	4.18812	-1.26011	-1.62395	-1.12717	2.5421	1.49545	0.718499	-1.05019	2.5363	-0.494265	2.67814	3.61608	3.6895	2.29075	2.70527	1.2477	0.900945	0.780595	2.7821	-0.0511367	-2.53129	0.517116	4.03426	1.94303	2.85887	2.59659	1.83841	2.55157	0.856765	1.87909	2.42344	3.3249	2.88678	1.26235	2.31237	4.01541	2.2864	1.58508	2.91763	2.59491	1.30745	0.548391	3.09619	3.2748	2.14073	0.947944	0.646381	-0.38664	2.9119	2.91873	1.6256	3.62751	2.71581	2.02576	2.4982	2.85005	2.62472	3.51682	3.51898	3.01881	1.30953	-2.53129	-1.25944	2.23427	1.55782	1.54441	1.16781	1.63858	1.87258	2.83842	3.8936	2.92659	-0.736637	2.17622	1.23988	4.0515	3.0724	4.31471
Lsat_1_v5_gn_2_54780	6.5609	6.91659	7.61626	6.15799	6.20098	6.63345	7.10167	6.58065	7.0053	7.40174	6.6862	6.2528	4.76929	6.44813	6.54269	6.59289	6.88918	5.93237	5.87251	6.81289	7.09275	6.24946	5.96454	6.56289	6.21763	6.5484	6.28272	6.45466	4.86451	5.55118	5.89557	7.03633	6.78842	7.37242	7.24239	6.81962	6.73736	6.27593	5.50289	5.45394	6.17369	6.23982	6.15951	6.29822	7.07451	5.66446	4.87453	4.86035	6.9175	6.08926	6.53334	6.56099	7.11975	6.87253	6.80181	7.60419	6.73503	7.30617	7.3824	6.84408	7.07434	6.5098	6.83002	6.08377	6.45479	6.71215	6.72175	6.85606	6.46924	6.15267	6.97832	6.61656	6.59443	6.84642	6.83252	6.73689	7.1309	6.75036	5.68318	6.56368	5.34003	6.58156	6.62463	6.77299	5.83282	6.51756	6.43282	7.25993	6.95948	6.86732	6.25153	7.1724	7.38746	7.06687	6.77603	6.61271	6.88754	6.18273	6.01956	7.20632	6.27431	7.01051	5.97818	7.17527	5.44032	5.50732	5.22855	7.18988	7.17974	7.17383	6.05597	5.8127	6.11244	7.15721	6.86617	7.00021	6.82161	7.57519	7.14592	7.21237	6.87957	6.74882
Lsat_1_v5_gn_2_54800	-0.563621	-2.50901	-0.363992	-2.50901	-1.82524	-1.11111	-0.959909	-0.165991	-0.313697	-2.50901	-2.50901	-1.22001	-1.3894	-1.36059	-1.87724	-1.44896	-0.6653	-0.610096	-1.31445	-1.97328	-1.27325	-1.48492	-1.12024	-1.6593	-1.48158	-0.787365	-1.22609	-1.4603	-0.290962	-1.3921	-0.367308	-1.68939	-1.49239	-2.50901	-0.823745	-1.57302	-1.42582	-0.418176	-0.193996	-0.854347	-1.29807	-1.84405	-1.48459	-0.979985	-0.873053	-0.600894	-0.00881098	-1.89045	-2.50901	-0.505439	-1.63193	-1.60257	-1.51968	-0.794955	-2.05579	-0.772577	-0.546409	-0.882076	0.288938	-0.138187	-0.966221	-1.89144	-2.53129	-0.625268	-2.53129	-0.755469	-1.7836	-0.185793	-2.53129	-0.650983	-1.50595	-1.33602	-1.49418	-0.830128	-2.53129	-1.96331	-1.16074	-1.36441	0.336317	-2.12582	0.507266	-0.386963	-1.47434	-1.77823	-0.15209	-1.83424	-0.906832	0.0168048	-0.876626	-0.790243	-1.14741	-1.77908	-1.54784	-0.486756	-1.107	-2.53129	-0.988944	-1.70165	-1.4794	-0.212716	-1.6052	-0.735975	0.312567	-0.555056	-0.594971	-2.53129	-2.53129	-0.6959	-1.28452	-0.470418	-0.714169	-1.00081	-0.999804	-1.40255	-0.888377	0.45564	-0.958178	-0.364582	-2.53129	-0.682479	0.216155	-0.732556
Lsat_1_v5_gn_2_54860	-2.50901	-2.50901	-1.75661	-2.50901	-2.50901	-2.50901	-2.50901	-2.50901	-2.50901	-2.50901	-2.50901	-2.50901	-1.84321	-1.65211	-1.87724	-2.50901	-2.50901	-2.50901	-1.61436	-2.50901	-1.58045	-2.50901	-2.50901	-2.50901	-1.9057	-1.22184	-1.72941	-2.1674	-2.50901	-2.50901	-2.50901	-1.09507	-1.49239	-1.305	-1.43314	-1.01005	-2.50901	3.03446	3.41049	-2.50901	-2.50901	-2.50901	-2.50901	-2.50901	-2.50901	-1.1714	-1.32615	-2.50901	2.96146	3.18149	3.38739	-2.50901	-2.50901	-1.69321	-1.63946	-1.84632	-1.69336	-2.50901	-2.50901	-2.50901	-2.53129	-2.53129	-2.53129	-2.53129	-2.53129	-2.53129	-2.53129	-2.53129	-2.53129	-2.53129	-1.50595	-2.53129	-2.53129	-2.53129	-2.53129	-1.96331	-2.53129	-1.65931	-2.53129	-2.53129	-2.53129	-1.71556	-1.3708	-1.28596	-0.898444	-1.83424	-2.53129	-2.53129	-2.53129	-2.53129	-2.53129	-1.77908	-2.53129	-2.53129	-2.53129	-2.53129	-2.53129	-2.53129	-2.53129	-2.53129	-2.53129	-2.53129	-2.53129	-2.53129	-2.04185	-0.856827	-1.62151	3.30153	3.4817	3.55999	-2.53129	-1.00081	-2.53129	-2.53129	-2.53129	-2.53129	-1.91104	-0.901823	-1.78986	-1.40515	-1.06729	-1.13633
Lsat_1_v5_gn_2_5500	5.37728	5.01715	4.68214	4.29598	5.13833	3.78875	5.61117	5.71934	5.37703	3.41827	3.57824	4.75797	3.72898	2.50128	5.50876	3.5137	4.71621	5.06261	6.07498	6.01578	5.82459	5.22056	3.93033	5.82124	3.71452	5.68733	4.19417	5.13706	2.31854	2.48981	3.14182	4.37721	3.95828	3.32548	6.57126	6.4113	5.29231	4.47407	3.55382	4.23718	5.6065	5.39299	1.89464	4.12566	3.64254	3.82803	4.78784	4.91983	5.77341	5.10411	5.26267	5.52208	5.90634	5.21096	3.63202	5.29275	5.37697	4.20291	4.36413	4.91781	4.94549	5.23403	4.8694	6.09158	3.91344	5.72363	3.61359	5.89929	3.72753	2.17776	5.53557	2.31331	3.95055	4.03007	3.57082	5.73923	5.17417	4.9792	3.26071	3.81709	3.68355	4.40688	4.27289	4.74293	4.13583	5.03736	3.83971	5.5827	4.80211	4.88201	4.58379	3.593	5.94706	5.90986	6.31435	5.65261	6.00562	4.8418	5.10444	6.22263	4.58002	4.61371	4.93092	4.78877	5.87719	4.09141	3.99617	5.54383	4.96283	5.59115	6.03452	6.22558	6.69392	5.60037	5.31062	5.50693	4.74103	5.14869	4.55022	3.90337	4.16741	2.36921
Lsat_1_v5_gn_2_55000	3.31379	3.96839	4.09873	3.97451	3.75387	4.04873	3.33664	4.36883	3.40809	3.77212	4.20667	3.56578	4.07601	3.48791	2.96372	4.40858	3.97569	4.21378	4.1688	3.12223	3.66824	3.98117	3.7285	3.4318	3.79256	3.50061	3.92197	3.19224	4.3383	3.90301	3.83875	3.56886	3.66312	3.87596	2.90832	3.71921	3.35032	4.01891	4.15013	3.95651	3.68062	3.28421	4.34634	3.86339	3.51982	4.32237	4.34582	4.45288	3.91017	3.64252	3.8365	4.21199	3.92924	3.80038	3.58993	3.95784	3.70835	3.58126	3.49364	3.90868	3.56435	3.62512	3.47066	3.76139	3.71032	4.11829	3.77426	3.32033	3.09178	3.45896	2.8753	3.50199	4.15598	3.65956	3.53535	3.39525	3.80522	3.33367	3.57774	3.7822	4.0609	3.67031	3.34665	3.42284	3.66135	3.37591	3.69668	3.28311	3.77623	3.60831	3.26908	3.43664	3.43594	3.41758	3.49074	3.62751	3.44239	3.55284	3.42698	3.8186	4.06657	3.93482	3.36846	3.55893	3.80805	3.97447	4.09244	3.36512	3.15091	3.37575	3.18946	3.24563	3.31983	3.35494	3.25916	2.77318	3.38193	3.16786	3.37676	3.92118	3.88229	4.53753
Lsat_1_v5_gn_2_5520	2.61451	2.96359	3.30995	3.85922	3.99462	4.30082	3.16582	3.62545	3.3017	3.18436	3.10126	3.29464	3.5246	2.53714	3.1942	3.40107	3.84478	4.0142	3.50396	2.6458	3.04778	3.70804	3.41903	3.03701	2.67309	3.34881	3.79687	3.44941	4.66001	4.42141	4.62478	3.30028	3.70349	3.60435	2.72226	3.41733	3.29362	2.92992	3.48997	3.41698	2.95247	2.9801	3.86974	4.49647	3.75563	4.64873	4.16621	3.35594	3.2677	3.34295	2.88316	3.81535	2.89633	3.12493	3.1896	3.43666	2.70902	2.7501	3.70898	3.27865	3.01834	2.73163	2.4062	3.38839	3.4511	4.01729	3.34459	3.07644	2.85887	3.03795	3.27293	2.97652	3.26857	3.25109	3.15295	3.38376	2.95641	3.09995	4.04581	4.12158	4.58424	3.42744	3.0699	3.24484	3.98209	3.60976	3.51533	3.79413	3.48207	3.49187	3.36966	3.60049	2.75818	3.54184	3.24697	3.78337	3.00061	3.33947	2.4982	2.77448	2.94947	3.66394	4.06535	3.3593	4.00924	4.27215	3.79467	2.82877	2.80363	2.50098	3.337	3.29449	2.31331	2.59056	3.00573	2.90828	3.51725	2.68965	3.21614	3.23583	3.67872	3.53496
Lsat_1_v5_gn_2_55240	-1.03282	-1.31012	-1.75661	-1.61445	-2.50901	-2.50901	-1.79345	-0.682809	-1.22689	0.124354	-1.31163	-1.53639	-1.3894	-1.65211	-1.43936	-1.88374	-1.90697	-1.57561	-0.854617	-1.27695	-1.02011	-2.50901	-2.50901	-2.50901	-1.48158	-2.50901	-1.72941	-2.50901	-0.606174	-1.04788	-0.948204	-1.68939	-1.49239	-1.305	-0.999739	-1.01005	-1.86806	-1.11396	-0.193995	-1.02853	-1.51902	-1.39061	-1.90772	-1.18205	-0.873053	-0.893174	-1.32615	-1.45891	-1.74432	-1.06543	-0.69756	-0.837243	-1.51968	-2.50901	-0.667596	-1.05006	-1.53383	-2.13231	-1.37748	-0.883187	-1.17113	-1.44972	-1.71565	-2.53129	-2.53129	-2.53129	-1.2936	-0.0743285	0.112184	-0.337399	-0.687867	-0.0680481	-0.475975	-2.53129	-2.53129	-1.96331	-0.892405	-1.65931	-2.53129	-2.53129	-1.11694	-2.06652	-2.53129	-1.77823	-0.360702	-0.73023	-1.50157	-1.33408	-1.63645	-1.1741	-1.14741	-0.921012	-0.556191	-1.7704	-1.4455	-0.363533	-0.703375	0.15593	0.0121123	-1.91607	-1.04575	-0.87043	-1.42117	-1.22834	-1.14415	-0.10261	-1.25944	-0.6959	-1.28452	-0.993531	-1.82558	-1.00081	-1.82617	-0.777108	-0.704468	-1.4551	-1.95224	0.0259889	-0.147869	-1.97244	-1.64633	-0.732556
Lsat_1_v5_gn_2_55280	5.8453	6.26821	5.70644	5.98948	6.04247	6.08566	6.23714	6.37891	5.89982	6.44179	5.78834	5.64033	5.81817	6.56187	5.97157	6.55975	5.98318	6.65525	5.9248	6.25607	6.57297	6.15364	6.3329	5.19144	6.59259	5.2495	5.68738	5.41449	5.87879	5.94608	6.05317	6.06066	5.3476	5.38743	5.64285	5.85791	6.35013	5.90564	5.90703	5.78271	5.69205	6.24228	5.76264	5.45959	5.92386	6.51271	6.04293	6.56946	5.58168	6.2765	6.8144	6.18039	6.04988	6.58036	6.09855	5.20643	5.42391	5.49392	5.29963	6.04574	4.91275	5.95851	6.29136	5.89946	7.27102	5.372	6.64931	5.34762	6.45262	6.62521	6.00953	6.59773	6.50186	6.42316	6.89595	5.63838	6.16574	5.92745	6.99111	4.76808	5.64792	5.37876	5.69273	4.74152	5.95808	5.97635	5.12658	4.55421	5.17686	6.24454	6.20039	6.10255	5.57919	5.48863	5.7848	6.67877	6.62981	6.95735	6.10225	5.1919	5.61762	4.86797	5.77403	5.42359	5.30602	6.64729	6.60711	5.94568	6.31727	6.08882	6.58153	7.07978	6.31438	6.20951	5.4626	5.42406	6.18459	6.26386	6.50067	4.99055	5.08081	6.02557
Lsat_1_v5_gn_2_55301	2.40244	1.94477	2.93865	2.89603	2.39893	2.31336	3.38173	3.57905	3.35065	-1.81809	3.0432	3.12401	3.43194	-0.23249	2.07173	-2.50901	3.30368	1.85002	4.15265	2.95172	1.79126	2.76339	1.0407	3.74553	1.70529	3.7024	3.4109	3.66778	3.21511	3.4153	4.27365	1.22567	2.19212	2.80214	2.6137	3.06521	0.596176	2.43411	2.34306	2.32136	3.13247	2.5881	3.15693	4.24015	3.28149	2.30101	2.52444	-2.50886	3.39828	1.53705	0.775869	2.51343	3.77819	3.22796	0.484999	2.75574	3.10108	3.05859	3.22691	3.34392	2.53712	2.42261	1.92777	0.418067	-2.53129	1.03163	-2.53128	3.16821	1.49681	-1.84825	2.20552	3.0445	-2.53129	1.55884	-0.208779	3.48628	1.43642	2.83249	-2.53129	3.81532	4.04969	3.65402	3.77283	3.11898	3.27255	2.15024	3.14342	4.0194	4.13275	-2.53129	-2.46565	0.167621	3.16931	3.24955	2.4615	3.18311	2.07475	-2.53129	2.73333	3.41446	3.31435	3.81773	2.79793	3.74348	1.82521	0.789477	0.683458	1.65079	1.43687	0.812543	1.10282	-2.53129	2.56413	2.45336	3.87182	3.65377	-1.33197	-2.53129	-2.53129	3.62028	3.33288	0.788488
Lsat_1_v5_gn_2_55341	-1.2306	0.39367	-0.898411	0.112577	0.181857	-0.414648	-0.230224	0.320931	-0.854605	-0.215188	0.116941	0.611865	0.270128	-0.0597693	0.610751	0.594493	0.535399	-0.295165	-0.104158	-0.173566	-1.02011	0.115878	-0.173765	-0.0377119	0.237544	0.293207	0.520709	-0.859464	-0.0324228	-0.00431722	-1.52709	-0.238578	-0.16059	-0.346549	-0.169117	-1.57302	-0.385959	0.921251	1.10754	-0.313402	-0.786083	-1.04613	-0.301282	0.380869	-1.14111	0.469729	-1.07943	0.483644	-0.132167	-0.853685	-0.135154	-0.837243	0.173324	0.151349	-0.397383	0.134207	-0.73725	-0.313541	-0.751217	-0.883188	-1.41004	-0.41061	-0.516818	0.168147	-0.167214	-1.55329	0.862054	-0.185793	0.530086	0.645766	0.419247	-0.068049	-0.897054	0.945391	0.701868	-0.401319	0.788554	0.321955	-1.35515	-0.060557	-0.843997	-0.817342	-1.47434	-0.627695	0.191899	0.189144	-0.162096	-0.343633	-0.381512	0.326174	0.882593	-1.28717	-0.387196	-0.161907	-0.230025	-0.563739	-0.703375	0.467844	-1.4794	-0.375346	-0.830726	0.312147	-0.139436	0.323927	-0.755867	0.585077	0.0419595	-0.0397904	-0.310472	-0.266195	-0.998808	-0.592734	-0.715258	0.776147	0.264535	0.404308	-0.223595	0.187665	-0.147869	-0.590718	-0.623708	-0.390895
Lsat_1_v5_gn_2_55360	0.23576	0.912848	-1.26462	-0.359692	1.6096	0.811982	-0.434991	1.27026	0.64086	2.10105	1.74688	2.2191	0.14129	-0.291734	1.26051	1.92496	2.32118	2.40329	0.387013	0.357983	-0.804834	-1.15822	0.0408164	0.0951043	1.18492	1.80166	1.83792	3.33998	-0.290962	-1.04788	0.706402	-0.788816	-1.91295	-1.05568	-1.43314	-0.793996	-1.86806	3.3091	3.71128	0.906239	1.95293	1.45799	-0.00983825	0.30552	0.645566	-2.50901	0.668111	-1.12717	-0.132167	0.388195	0.0807287	0.231641	0.472262	1.20955	-0.279154	0.26293	0.491464	3.9377	4.19436	3.94346	0.792225	1.25925	2.13106	1.20908	2.00002	1.63625	1.63684	1.32388	2.70667	1.12635	1.37353	0.698936	1.53753	0.197515	1.41409	0.744303	0.539078	1.17329	0.0629787	0.0215227	-2.53129	1.73509	3.17814	1.00763	0.0301325	0.548392	0.520329	-0.825229	0.664733	-2.53129	0.64638	0.163579	0.247572	-1.50145	-0.40444	1.67553	1.55098	0.83705	0.953604	0.128144	1.71681	0.593302	-0.139436	0.528171	-0.755868	-0.10261	-0.349623	0.963729	1.90143	0.863381	1.02035	1.1996	1.01896	2.68569	1.94312	2.18116	-1.54017	-2.53129	-1.163	1.25254	0.743529	1.59174
Lsat_1_v5_gn_2_55400	0.575899	-0.951505	0.331223	0.876351	0.910711	0.811982	0.108506	-0.682809	0.0787977	-2.50901	-1.78951	-1.53639	-0.766673	-0.729359	-0.831912	0.291636	0.996534	-1.01354	-0.359539	0.444274	1.9944	-0.148733	-0.173765	0.825966	0.237545	-0.599143	-0.557943	0.0941604	-0.290962	-1.04788	-0.367308	-0.026262	1.04475	0.83106	-0.2784	0.956336	-0.584232	-1.11396	-1.7755	-1.02853	-0.524056	-1.39061	-1.15783	-0.373267	0.363584	0.192844	-0.242736	0.275222	-0.132167	1.24263	1.25118	1.01368	-0.938294	-0.794955	-1.43364	1.21821	-0.737251	-0.627232	0.114055	-0.463123	-1.69652	-1.11202	-0.817487	0.266437	-0.618452	-0.395736	2.80457	-1.67015	0.112185	0.645767	-1.179	-1.33602	-0.897054	-2.53129	0.504822	1.06518	-1.91911	-0.727857	0.566024	-1.80967	0.0527502	-0.386963	-1.14129	0.619538	0.590479	-0.73023	-0.906832	-2.12721	-0.876626	-0.48735	-0.202389	-0.179036	-1.22925	-1.50145	-0.833033	-0.796275	-2.53129	-0.795017	-1.4794	-1.68515	-1.04575	-2.14297	-0.642411	-2.08045	-0.755868	-0.10261	-0.140587	-1.18578	-0.459569	0.215085	-0.998808	-0.592734	-2.53129	-1.85924	-1.3462	-1.4551	-0.544629	0.187665	-0.894903	-2.53129	-1.82197	-1.83548
Lsat_1_v5_gn_2_5541	0.692282	0.624188	0.0250935	-0.359692	-1.36322	-1.64698	-0.230224	-2.50901	-1.22689	-0.660069	0.391352	-0.381911	-1.84321	-0.42339	-0.23215	-0.844523	-2.50901	-2.50901	0.210076	-0.308195	0.173613	0.231961	-0.731719	0.328871	-1.15423	-1.96341	-0.103044	-0.109921	-0.0324228	-1.04788	-1.2088	0.0692232	0.519941	0.482591	0.680863	-0.0323704	-0.211672	-0.418176	-1.7755	-1.02853	-0.302384	-0.535349	-0.148213	-0.373267	0.255851	-1.75344	-1.32615	-1.89045	-0.132167	-0.505439	-1.09039	-0.339831	-0.204195	-0.494267	0.0265781	0.134207	0.803422	0.410147	0.204145	-0.463124	1.45855	0.187159	0.912455	-0.813296	-2.53129	0.0168142	0.430529	-0.306596	0.112185	-0.337399	0.973891	0.0915179	-1.49418	-2.53129	-0.32922	0.592881	0.710093	0.145897	-0.274544	0.755885	-2.53129	0.213179	0.264246	-0.0837514	-0.604663	-0.290322	0.219096	1.09087	0.730841	-0.48735	-0.202389	-0.179036	0.609075	0.579718	0.193952	0.238919	-0.260656	-1.17825	-0.281428	0.906741	-0.478042	0.182307	0.0586498	0.815066	-0.318699	-2.53129	-0.888789	1.45951	0.60307	1.17525	-0.272573	-0.592734	-0.999804	-0.165776	0.430974	0.644443	0.154091	0.988494	-0.00899842	0.822792	1.22241	1.17864
Lsat_1_v5_gn_2_55441	-2.0692	-2.50901	-2.50901	-0.670206	-1.82524	-1.11111	-2.50901	-2.50901	-2.50901	-2.50901	-2.50901	-2.50901	-1.84321	-2.50901	-1.1039	-0.844523	-1.90697	-1.57561	-2.50901	-1.97328	-1.27325	-2.50901	-2.50901	-2.16716	-2.50901	-2.50901	-2.50901	-1.89139	-2.50901	-2.50901	-2.50901	-2.50901	-1.91295	-2.50901	-2.05554	-2.50901	-1.86806	-2.50901	-1.7755	-2.50901	-2.50901	-2.50901	-1.48459	-1.18205	-1.14111	-2.50901	-2.50901	-2.50901	-1.74432	-2.50901	-2.50901	-0.837242	-1.1999	-1.69321	-2.50901	-2.50901	-2.50901	-1.83389	-2.50901	-2.50901	NA	NA	NA	NA	NA	NA	NA	NA	NA	NA	NA	NA	NA	NA	NA	NA	NA	NA	NA	NA	NA	NA	NA	NA	NA	NA	NA	NA	NA	NA	NA	NA	NA	NA	NA	NA	NA	NA	NA	NA	NA	NA	NA	NA	NA	NA	NA	NA	NA	NA	NA	NA	NA	NA	NA	NA	NA	NA	NA	NA	NA	NA
Lsat_1_v5_gn_2_55601	1.35336	-0.220094	-1.26462	-2.50901	-1.82524	-1.64698	0.382634	-0.682809	0.953525	-1.30664	-0.222222	-0.960677	-1.84321	-0.729359	-0.603158	-1.11532	-2.50901	-2.50901	1.14619	0.745553	1.48245	-1.15822	-1.12024	1.62664	-0.887592	-2.50901	-1.72941	0.619925	-1.57305	-0.77018	-1.93607	0.0692232	-0.901937	-1.05568	0.738103	-1.01005	-1.08782	-0.418176	-1.29155	-1.22667	-0.11028	0.268204	-0.301282	-0.644964	1.46878	-1.75344	-1.99965	-0.630606	0.0499889	-1.31369	-1.09039	-1.05019	0.0581222	0.151349	-0.526173	1.28036	1.03011	0.228448	-0.446979	-1.47826	-1.69652	-0.236404	0.292591	-0.813296	-0.618452	-1.55329	-1.7836	-0.744939	-0.153145	-1.05222	-1.92938	-0.978025	-1.49418	-2.53129	-0.32922	1.81195	-0.666237	-1.65931	-0.274544	0.0215227	-0.843997	-0.516662	0.0201924	-0.919606	-0.15209	-0.73023	-0.681659	0.304953	-1.63645	-0.790243	0.769316	-0.921012	-1.54784	2.14993	-0.40444	-1.41731	-1.81974	-1.70165	-0.454133	0.244737	-0.194862	-1.83732	0.593734	-1.46056	-1.67706	-1.46365	-2.53129	-0.920144	-1.03009	-0.993531	-0.0939021	0.85332	1.30017	-0.342248	0.778529	1.73846	-0.223595	0.0259889	0.341851	-1.57063	-2.02199	-1.83548
Lsat_1_v5_gn_2_5561	3.34079	2.43582	3.62324	2.86168	2.84918	2.76186	3.12909	3.07134	3.62952	3.32263	3.2291	3.24405	2.54646	3.48791	3.28271	2.51181	3.04833	2.11475	3.2644	3.4488	3.12854	2.72731	3.41903	3.2443	3.18812	3.00143	3.37482	3.30615	2.40847	2.90015	2.86486	3.64832	3.8274	3.99818	3.59862	3.37334	3.4703	3.03446	3.45976	2.81404	3.50829	3.23777	3.01408	2.76593	3.25189	2.93971	2.5247	3.30194	3.39103	3.20794	3.23808	3.50964	3.14242	3.31116	3.77897	3.5163	3.53441	3.70238	3.40144	3.33213	3.73561	3.37957	3.41839	2.97402	3.13487	3.44743	3.42568	3.84471	3.51484	3.90848	3.81295	3.71307	3.67026	3.68162	2.93523	3.56762	3.8788	3.88254	2.83715	3.67215	3.10827	3.65533	4.11066	4.03174	3.21101	3.28341	3.84876	4.11129	4.05957	3.4568	4.37701	3.72195	3.65503	3.54926	3.65542	3.28402	3.23835	3.33947	3.84555	3.99958	3.82644	3.92471	3.34968	4.21037	2.78246	2.64152	3.64748	3.66714	3.81841	3.60125	4.20162	2.47615	3.60479	3.94142	3.99011	4.11555	3.60089	4.00997	3.64212	3.81613	3.70326	3.40956
Lsat_1_v5_gn_2_55700	0.513986	0.39367	1.77521	1.37312	1.3329	0.688843	0.382634	0.762486	0.752781	1.29956	-0.427306	0.0300179	0.599304	-0.42339	0.699179	0.0474245	1.12244	0.372346	0.815974	0.168178	0.271701	0.339394	0.912048	0.381839	0.12138	0.840424	0.520709	0.575177	0.284996	0.265852	1.54423	0.469994	1.04475	0.949863	1.40121	1.2274	0.959368	0.684739	0.422073	0.641195	0.695452	1.15894	0.33995	0.820451	1.60673	1.44092	1.31128	1.04026	0.610176	1.04554	1.33762	-1.05019	-0.0670825	0.595782	0.845326	1.33995	0.447262	0.761907	0.991938	1.63581	1.4937	1.0054	-0.516819	1.10666	2.00002	0.887885	1.40051	1.10453	0.336215	1.48622	0.51277	1.45362	1.86035	0.619382	0.00522351	-0.401319	0.710093	-0.287698	1.58775	1.3712	1.30898	0.861355	1.03007	1.38039	1.50513	0.548392	1.27816	0.75078	1.30874	0.730268	1.97529	1.34521	1.02318	1.89422	1.53183	1.12911	0.954257	0.941741	0.808221	1.80101	0.724372	-0.0373969	1.40321	0.815066	1.13694	0.756775	1.45553	2.12094	0.812677	1.88171	0.856092	1.1996	1.36267	1.34122	0.897066	0.811373	1.15271	0.801265	1.82675	1.75046	1.77899	0.743272
Lsat_1_v5_gn_2_5581	-1.73261	-1.31012	-0.898411	-1.61445	-1.82524	-1.39653	-1.79345	-0.857061	-0.854605	-0.215188	-2.50901	-1.94225	-1.84321	-2.50901	-2.50901	-1.0903	-1.48347	-2.50901	-2.50901	-1.97328	-1.27325	-2.50901	-1.6536	-2.50901	-2.50901	-1.18102	-2.50901	-1.65981	-2.50901	-2.50901	-2.50901	-2.04176	-1.49239	-1.26865	-2.05554	-2.50901	-1.31659	-2.50901	-0.929807	-2.50901	-2.09897	-0.39758	-1.90772	-2.04729	-1.4706	-2.50901	-2.50901	-1.45891	1.01594	-1.31369	-2.50901	-1.98574	-2.50901	-2.50901	-1.43364	0.394238	-2.19696	-2.13231	-0.881987	-0.434731	-1.69652	-1.89144	-2.53129	-1.98734	-2.53129	-2.53129	-0.928492	-2.0374	-1.4959	-2.53129	-1.92938	-1.81326	-1.49418	-2.53129	-0.32922	-1.55685	-2.53129	-1.36441	-2.53129	-1.1403	-2.53129	-2.06652	-2.53129	-1.5112	-2.53129	-2.53129	-1.50157	-1.5533	-1.08832	-2.53129	-2.53129	-2.53129	-2.53129	-2.53129	-2.53129	-2.53129	-2.53129	-2.53129	-2.53129	-2.19113	-1.99518	-2.53129	-2.06014	-2.08045	-1.67706	-2.53129	-1.75953	-1.93318	-1.9876	-1.82246	-1.35376	-0.0147633	-1.82617	-1.0562	-2.02074	-1.89509	-1.95224	-0.870052	-1.37994	-1.25671	-1.82197	-1.58293
Lsat_1_v5_gn_2_56001	6.93548	6.53979	6.78424	5.28394	5.19397	5.59372	6.71849	5.87698	7.00106	6.36173	6.58229	7.01791	5.6802	6.36702	6.66849	5.90065	5.98236	5.20068	5.87993	6.16166	6.13426	6.43197	6.72918	7.34439	5.80725	5.69184	7.0249	7.56615	5.5892	5.77054	6.41902	6.86563	7.14878	7.2533	7.46322	6.9877	6.63695	6.18232	5.08972	6.17526	6.49976	6.39247	6.89799	7.10645	7.00134	3.45119	4.12375	4.41522	6.84075	6.45491	5.56995	5.50021	5.71994	4.99835	6.50908	7.20319	7.04599	7.22458	7.27216	6.52901	6.39593	5.88201	6.0193	4.78984	3.86042	5.94019	6.12345	6.81503	5.59909	5.56003	6.06186	6.29239	5.51326	5.76322	4.90055	6.74701	6.53454	5.75171	5.13087	7.55678	5.57613	6.89462	6.44285	7.14518	5.17623	5.97807	7.04219	7.48149	6.93339	6.40953	6.55047	6.15148	7.43756	7.57713	6.712	6.34423	6.41659	5.38725	5.69705	7.15463	5.68151	6.93692	6.57957	6.73848	5.51496	3.05752	4.77279	6.26927	6.17277	6.39463	5.52397	3.79658	5.97666	6.68385	7.56229	7.31145	5.50625	6.16537	5.72979	7.45441	7.08067	6.54029
Lsat_1_v5_gn_2_56141	5.20093	5.18849	4.31146	5.01013	5.15225	4.9201	4.96773	4.95619	4.4056	4.5242	4.99929	4.84425	5.18177	5.38906	4.88337	5.2151	3.23054	5.51146	5.21925	5.0535	5.16659	5.16652	5.31934	4.98455	5.57682	4.95954	4.92254	5.0034	5.36997	5.21441	4.74666	5.00026	5.0651	4.77485	4.91312	5.22354	5.21897	5.14243	4.89237	4.97652	5.01478	5.03542	4.89366	4.52382	4.28043	4.80999	5.3436	5.22996	3.26441	5.13842	5.39332	5.37945	5.09025	5.287	5.19894	3.96628	5.1204	4.43154	3.25893	5.19194	5.04243	5.16056	5.26107	5.48617	5.66736	5.19066	5.32134	5.17067	5.3653	5.13029	5.08922	5.311	5.54647	5.30755	5.74683	5.09527	5.05008	4.91272	5.3121	4.91354	5.55785	4.98608	5.15599	5.24311	5.49262	5.32905	5.11582	4.60473	4.87438	5.13086	5.42972	5.09835	5.01194	5.1931	5.24728	5.30383	5.12123	5.40109	5.30806	5.06096	5.36568	4.78086	5.39764	4.98993	5.49309	5.66731	5.23009	5.27057	5.1512	5.02882	5.5134	5.61663	5.52452	5.14221	5.0785	4.95782	5.20883	5.12872	5.54122	5.03127	4.90583	5.22375
Lsat_1_v5_gn_2_56160	5.8619	6.17876	5.76915	5.93416	5.93822	6.0277	5.91948	5.85262	5.86196	6.44736	6.26827	5.75102	5.78904	6.13952	5.68187	6.30886	6.28298	6.05882	5.76049	6.03182	6.05211	5.86505	5.94136	5.71173	6.45211	5.79195	5.7632	5.56372	5.57228	5.92966	5.37956	5.85864	5.59	5.85917	5.69911	5.94531	6.21085	5.98121	5.68041	5.63468	5.86898	6.1549	5.98015	5.73654	5.50021	5.77372	5.41446	5.7864	6.07352	5.66852	6.12909	5.93272	5.96548	6.33712	6.04129	6.06734	5.72647	5.8976	5.71558	5.95256	5.7867	6.17396	6.12907	5.89693	6.44294	5.60194	6.1946	5.67692	6.30004	5.82297	5.72336	5.78006	6.16387	6.1628	6.12819	5.36571	5.76776	5.97564	5.91447	5.3411	5.69589	5.82407	5.97244	5.66497	5.97854	5.73778	5.8493	5.1227	5.79571	6.0227	5.98915	5.93128	5.72323	5.39379	5.61785	6.02084	5.95522	6.10877	5.84883	5.74839	5.70968	5.6086	5.9125	5.81587	5.42398	6.11237	6.25557	5.86963	5.90377	5.88803	5.94534	6.11771	6.04734	6.10728	5.69097	5.3765	6.25668	6.2178	6.33128	5.81961	5.59685	6.01484
Lsat_1_v5_gn_2_56181	2.80992	2.68691	3.11496	3.42507	3.04808	3.39467	3.59339	3.23105	3.29195	4.0964	3.08204	3.15306	2.86628	2.85562	2.75488	3.06645	2.34721	2.91516	3.39474	3.5101	3.30287	2.68753	3.02453	3.18745	3.26037	3.00143	3.26745	3.27215	3.09706	3.10339	3.01391	2.99978	2.98272	2.89312	3.59301	3.35136	3.15766	3.17831	3.24991	2.96114	3.03665	2.80031	3.30672	3.30309	3.64254	2.7964	2.65036	3.09521	2.76268	2.67232	3.09799	3.10931	3.23815	2.56531	3.10559	3.60398	3.10923	3.40808	2.91989	3.66431	2.9193	2.45795	2.44454	3.19108	2.87814	3.43723	3.31183	3.13837	3.58264	2.95484	3.07325	2.87059	3.32298	2.58866	2.53312	3.09059	3.11819	3.0128	3.3811	2.86835	2.65965	3.35648	3.23731	3.08456	3.63517	2.77344	2.93724	3.29959	2.89868	3.16368	3.26998	2.36447	3.35775	3.62146	3.41612	2.9129	3.23835	2.97126	3.06036	3.37303	2.96495	3.01535	3.1158	3.23841	2.35997	2.35211	3.10753	2.81196	2.68489	3.36115	3.28947	3.29489	3.38151	3.42738	3.41938	3.44767	2.80925	3.29927	3.188	3.41254	3.34638	3.47142
Lsat_1_v5_gn_2_56201	6.2934	6.76023	4.86845	5.39672	5.52956	5.24606	6.1853	5.80493	5.64533	5.99857	6.13936	5.92339	5.2549	7.1369	6.45475	6.90422	2.86232	7.17156	6.22661	6.71539	6.65733	6.598	6.35119	5.90596	7.7866	5.0212	5.85364	5.33274	5.4279	5.84973	5.66599	6.2645	5.6609	5.36903	6.25296	6.54132	7.1354	6.62885	5.97767	5.59768	5.6607	6.62823	5.28739	4.68551	5.16635	5.07338	5.22935	5.496	3.88837	6.27935	7.47106	7.3282	6.41944	7.15264	6.56148	4.4656	6.22133	4.77179	2.19192	6.01017	4.48963	6.51877	7.2115	5.97332	7.00961	5.50912	7.71408	5.89764	8.12635	6.73326	6.39683	6.7056	7.27487	7.50369	7.6789	5.52061	7.34637	5.65429	7.39384	3.36928	5.61905	5.35272	6.56884	4.92007	6.48111	6.60294	5.58507	2.30036	4.80211	7.11931	7.48887	6.68381	4.87338	5.15199	5.92692	7.22714	7.57303	7.49773	6.73417	4.74068	6.0985	3.88823	6.53644	5.03236	4.78456	6.65596	6.56799	6.59378	6.91875	6.5085	7.16249	8.18307	6.603	6.83529	6.08467	4.21199	7.27665	7.02191	8.10735	3.55496	4.65424	7.57034
Lsat_1_v5_gn_2_5621	-1.73261	-1.06143	0.0250933	-0.456742	-1.36322	-1.64698	-0.673707	-0.682809	-1.72998	-1.30664	-0.427306	0.204249	-2.50901	-0.817188	-0.603158	-0.419846	-1.90697	0.250733	-1.61436	-1.27695	-1.97128	-0.217781	-1.12024	-1.23042	-1.9057	-1.96341	-1.72941	-0.666084	-1.96642	-1.04788	-1.93607	0.591956	-0.16059	-0.624819	-0.525457	-0.520635	0.212049	-2.50901	-2.09613	-0.821898	-0.937414	-0.158883	-0.891584	-1.84385	-0.361301	-1.75344	-2.50901	-2.50901	-1.74432	-0.358482	0.0807287	-1.98574	-1.51968	-2.50901	0.896077	-0.53995	-0.0219127	2.05298	2.10104	1.52068	-1.69652	-0.608778	-1.71565	-1.02956	-2.53129	-1.96096	1.78978	-0.306596	0.700965	-1.05222	-1.92938	-1.555	0.703965	0.423814	-0.765362	-0.654552	-1.68904	-1.23687	-1.35515	-1.50497	-1.45387	-1.43349	-1.47434	-0.544702	-1.26776	-1.01347	-1.50157	-0.616086	-0.781392	-0.237146	-1.38903	0.590883	-0.169777	-0.898425	-1.56579	-0.818223	-1.34535	-2.53129	-0.7851	-0.750326	-1.04575	-1.03723	-0.761616	-0.238547	-2.04185	-2.53129	-2.53129	-1.1089	-0.687318	-0.993531	-1.82558	-2.53129	-1.35461	0.0283987	-0.163932	-1.25041	0.154091	-1.27067	0.00157822	-0.12816	0.0108844	-0.0201678
Lsat_1_v5_gn_2_56220	0.156929	0.822896	-0.898411	-2.50901	-2.50901	-2.50901	0.252071	1.0386	-0.104143	-1.30664	-0.222222	0.350078	-2.50901	-2.50901	-2.50901	0.500432	0.62323	1.53242	-2.50901	-2.50901	-2.50901	-2.50901	-2.50901	-2.50901	-2.50901	-2.50901	1.04555	0.575177	-2.50901	-2.50901	-2.50901	-2.50901	-2.50901	-2.50901	-2.50901	-2.50901	-2.50901	0.0492365	0.422073	-2.50901	-2.50901	-2.50901	-2.50901	-2.50901	-2.50901	0.992359	1.22209	1.62812	0.0499889	0.388195	0.841932	-2.50901	-2.50901	-2.50901	-2.50901	-2.50901	-2.50901	-2.13231	-2.50901	-2.50901	0.847609	0.187159	0.807985	-2.53129	-2.53129	-2.53129	1.03743	0.901355	0.336215	-2.53129	-2.53129	-1.81326	1.62525	0.791576	0.00522351	-2.53129	-2.53129	-2.53129	-2.53129	-2.53129	-2.53129	1.2282	0.962484	0.874029	-2.53129	-2.53129	-2.53129	-2.53129	-2.53129	-2.53129	-2.53129	-2.53129	-2.53129	-2.53129	-2.53129	-2.53129	-2.53129	-2.53129	-2.53129	-2.53129	-2.53129	-2.53129	-2.53129	-2.53129	1.63572	1.59304	1.79773	0.590726	0.52584	0.345426	-2.53129	-2.53129	-2.53129	-2.53129	-2.53129	-2.53129	-2.53129	-2.53129	-2.53129	-2.53129	-2.53129	-2.53129
Lsat_1_v5_gn_2_56260	2.58471	2.87685	2.41877	2.97678	3.28723	2.93442	2.59491	2.37439	2.30898	2.44179	2.54977	2.72254	2.66837	2.32787	3.06703	2.6714	3.70081	2.56789	2.06193	2.51234	2.23224	2.84136	2.51609	3.18592	2.75335	2.39578	3.1271	2.79376	2.91743	3.15419	3.35004	2.63757	2.56743	2.5797	2.02455	1.57684	2.07196	2.56135	3.13596	2.5912	3.48616	2.26439	1.99668	2.28696	2.44696	3.73938	3.49301	2.89087	3.55073	2.56477	2.91162	3.13391	2.9936	3.31117	2.38769	2.16268	2.51923	2.0195	3.04706	2.07282	4.14779	3.57924	2.75426	2.8994	3.21137	2.69232	2.13818	2.78277	2.23646	2.55923	2.8753	2.93503	3.12547	3.12794	3.08396	0.744303	2.27383	1.96596	2.83715	2.90125	2.49738	2.84965	3.13274	3.14202	2.82357	1.62025	2.8837	2.783	3.59287	2.76389	2.74772	3.23374	2.36725	3.29932	3.4656	2.23421	2.50776	2.75725	2.99467	3.73634	3.11418	3.57619	2.56523	3.28611	2.97424	3.55312	2.81254	2.94986	2.71942	3.24825	2.96588	2.94258	3.15303	2.99521	2.48751	3.98187	2.80888	2.48707	2.81003	2.69477	3.29325	2.25796
Lsat_1_v5_gn_2_56381	2.26581	2.27551	3.16272	2.63511	2.21706	2.82171	2.59491	2.21674	2.54493	3.10992	1.84137	2.54585	2.17078	2.3482	2.37715	1.64622	2.66949	2.4033	2.58175	2.32033	2.15724	1.29017	2.00513	1.86853	1.828	2.25645	1.83792	2.52631	2.22263	2.16597	3.22346	2.14034	2.19517	2.89312	2.57295	2.17223	2.16972	3.03446	2.30708	2.25334	2.41015	2.51861	2.84199	2.76593	3.34684	2.25415	2.21375	2.39346	2.38138	2.68826	2.19694	2.00577	1.99407	2.53238	2.13431	2.99275	2.18428	2.80523	3.41093	2.83573	2.61752	1.94186	2.13106	2.47506	1.0611	2.33276	2.41734	2.7223	2.291	2.77013	2.13165	2.57876	2.70994	2.88335	2.1131	2.91015	2.37901	2.59951	2.88049	3.51808	2.78555	2.69711	2.72716	3.09275	2.89581	2.6048	3.2407	3.24958	3.29807	2.58057	2.12093	2.45951	2.9119	2.77419	2.7183	2.5884	2.58934	2.47275	2.63384	2.81276	2.53066	3.16811	3.02204	3.55893	2.21553	1.39926	2.50569	2.46076	2.70197	2.35387	2.40673	1.71236	2.31331	2.37913	2.73039	3.04024	2.53889	2.09701	2.06549	2.95289	2.59255	2.52308
Lsat_1_v5_gn_2_56400	-2.50901	-2.50901	-2.50901	-2.50901	-2.50901	-1.64698	1.28503	1.10009	0.773565	-2.50901	-1.78951	-2.50901	0.959315	0.968575	1.44172	-2.50901	-2.50901	-2.50901	1.0594	1.20701	0.54173	0.993922	1.01713	1.04215	-2.50901	-2.50901	-2.50901	-2.50901	0.622225	1.15641	1.1014	-2.50901	-2.50901	-2.50901	-2.50901	-2.50901	-2.50901	-2.50901	-2.50901	-2.50901	-2.50901	-2.50901	1.60041	0.772757	2.08717	-2.50901	-2.50901	-2.50901	-2.50901	-2.50901	-2.50901	0.790507	0.793652	0.935065	-2.50901	-2.50901	-2.50901	1.4563	2.13955	1.54812	-2.05435	-2.53129	-2.53129	-2.53129	-2.53129	-2.53129	-2.53129	-2.53129	-2.53129	1.70726	1.8741	1.64854	-2.53129	-2.53129	-2.53129	1.42041	1.19843	1.13376	0.764132	1.97604	0.998213	-2.53129	-2.53129	-2.53129	-2.53129	-2.53129	1.22355	1.86721	1.07423	-2.53129	-2.53129	-2.53129	-2.53129	-2.53129	-2.53129	1.0767	1.70533	0.724164	-2.53129	-2.53129	-2.53129	1.87185	1.05769	1.72807	-2.53129	-2.53129	-2.53129	-2.53129	-2.53129	-2.53129	1.69108	-0.0147633	1.36267	1.34122	1.56754	1.81446	-2.53129	-2.53129	-2.53129	-2.53129	-2.53129	-2.53129
Lsat_1_v5_gn_2_56441	-0.703722	-0.785339	-0.606596	-2.50901	-1.15785	-2.50901	-1.3173	-1.17123	0.0787972	-1.30664	-0.953271	-0.231151	-1.3894	-0.112693	-0.603158	-1.11532	-0.470862	-0.426355	-0.670063	-1.27695	-1.02011	-2.50901	-0.425935	0.38184	-0.66263	-0.507552	0.0799276	0.215758	-1.96642	-1.3921	-0.948205	-0.0262618	0.519941	0.949863	0.515402	-0.439928	-0.584232	0.401701	-1.29155	-1.02853	-1.1065	-0.341526	-0.891585	-0.979985	-0.451766	-0.893174	-2.50901	-2.50901	-0.878141	-0.358482	-2.50901	-1.3001	-1.51968	-0.794957	-0.397384	-0.339677	0.534352	0.352088	-0.446979	-1.47826	0.371275	0.0593078	0.0445137	-0.813297	-0.618452	-1.23581	0.236661	0.845752	0.530086	1.40431	0.614407	0.596214	-0.647712	-1.44327	-0.125035	0.744303	0.627118	0.0490945	-2.53129	0.352245	-0.843997	-0.0428124	0.472926	1.21705	0.590479	0.83578	-0.162096	1.05249	0.522671	-1.69866	-0.202389	-0.489637	-0.0990441	0.891406	0.941572	-0.777683	0.0776298	0.15593	0.510475	1.13538	-0.643634	0.372932	-0.369114	0.649856	-0.594971	-2.53129	-1.75953	0.409547	0.644116	-0.674253	-1.82558	-1.57196	-1.35461	-0.543355	0.897067	0.688021	0.260809	0.801261	-0.668908	0.353661	0.46606	-0.114851
Lsat_1_v5_gn_2_56480	3.6233	3.34916	4.51007	3.71746	3.49231	4.20296	3.83554	3.34974	4.07933	4.18856	3.2291	3.72181	2.66837	3.29195	3.78513	3.04903	3.63894	2.8496	3.67567	3.4592	3.71257	3.71803	3.58205	3.86751	3.14415	3.61911	3.84822	4.05744	3.02085	3.12052	3.78598	3.82969	3.92452	4.31278	4.35643	3.64715	3.6391	3.3091	3.26386	3.34736	3.88052	3.81375	3.63675	4.0596	4.68523	3.1896	3.12597	2.99666	3.95655	3.74361	3.36699	3.47019	3.67931	3.42318	3.55055	4.48553	3.83812	4.33991	4.46423	4.27921	3.75021	3.86388	3.38247	3.44196	3.01191	4.00227	3.65824	4.62512	3.4444	3.96671	4.05758	3.99126	3.29556	3.49488	3.15295	4.06871	3.6873	3.64651	3.46838	4.30894	3.77747	3.83224	3.81742	4.46249	3.46955	4.09115	3.93627	4.76151	4.6047	3.78835	3.91361	4.02444	4.31834	4.85834	4.16516	3.89501	4.11917	3.32018	3.82679	4.60137	3.479	4.19261	4.14378	4.50863	3.77161	2.91972	2.97851	4.05429	4.13028	3.99798	3.64456	2.84755	3.95846	4.10525	4.20069	4.94506	3.52798	4.00997	3.32518	4.11761	4.12565	3.39493
Lsat_1_v5_gn_2_56501	-2.50901	-2.50901	-2.50901	-2.50901	-2.50901	-1.64698	-2.50901	-2.50901	-1.22689	-2.50901	-1.78951	-2.50901	-2.50901	-2.50901	-1.1039	-0.844523	-0.470862	-2.50901	-2.50901	-2.50901	-2.50901	-0.473028	-2.50901	-2.16716	-2.50901	-2.50901	-2.50901	-2.1674	-2.50901	-2.50901	-2.50901	-2.50901	-1.16717	-1.98836	-2.05554	-2.50901	-1.86806	-2.50901	-2.50901	-2.50901	-2.50901	-1.84405	-2.50901	-2.50901	-2.50901	0.337919	-1.99965	-2.50901	-0.878141	-2.50901	-1.09039	-1.98574	-2.50901	-2.50901	-2.50901	-2.50901	-2.50901	-2.13231	-2.50901	-2.50901	-2.53129	-2.53129	-2.53129	-1.98734	-2.53129	-2.53129	-2.53129	-0.438445	-2.53129	-2.53129	-2.53129	-1.81326	-2.53129	-0.830128	-0.765362	-2.53129	-1.91911	-2.53129	-2.53129	-2.53129	-2.53129	-1.71556	-1.90811	-2.53129	-2.53129	-1.83424	-2.53129	-2.53129	-1.33651	-0.790243	-1.67941	-1.77908	-2.53129	-2.53129	-2.53129	-2.53129	-2.53129	-1.70165	-2.53129	-1.15536	-2.53129	-2.53129	-2.53129	-2.53129	-0.936988	-0.856827	-2.53129	-0.920144	-1.9876	-0.266195	-2.53129	-2.53129	-2.53129	-1.0562	-2.02074	-0.726399	-2.53129	-1.76746	-2.53129	-2.53129	-2.53129	-2.14184
Lsat_1_v5_gn_2_56521	6.69337	7.04274	7.75043	7.14856	7.09521	7.72226	7.71496	7.09941	7.43566	8.14083	7.33216	7.04124	5.69175	6.85566	7.33945	7.00191	7.3713	6.57881	6.58865	7.22685	7.68156	7.38306	6.63532	7.16714	6.92788	7.12539	6.76921	6.7899	5.54279	6.76686	6.62584	7.60654	7.39898	7.77774	7.71429	7.29147	7.33564	7.13722	6.7808	5.81762	6.81077	7.06499	6.65957	7.02585	7.56077	6.96116	6.15408	5.82998	7.40734	6.68521	7.38875	7.25106	7.64887	7.85573	7.21208	8.02987	7.05568	7.48818	7.45128	7.54048	7.3612	7.0795	7.19617	7.02603	7.8382	7.3938	7.54566	7.46184	7.36988	7.07849	7.72959	7.3824	7.20191	7.19021	7.32631	7.34882	7.6998	7.48755	6.66844	7.18498	6.17573	7.20669	7.28595	7.21391	6.84286	7.18441	7.09828	7.83484	7.62404	7.76327	7.32572	8.0258	7.77306	7.74165	7.42402	7.11323	7.48518	7.12514	6.93905	7.85991	7.0836	7.66221	6.63542	7.73086	6.23421	7.03749	6.51111	7.79029	7.83562	8.03187	6.94203	6.92352	6.85342	7.85178	7.44425	7.82385	7.70712	8.17305	7.89495	7.448	7.04352	7.01111
Lsat_1_v5_gn_2_56540	2.59969	3.14158	3.90386	3.79793	3.15546	3.97158	3.54618	3.29819	3.70102	4.34278	3.21152	3.57604	3.10829	3.1015	2.60023	2.73474	3.26861	3.31107	3.40465	3.08242	3.32411	3.02958	3.47544	3.45052	2.73369	3.65654	3.26574	3.27151	3.3279	3.25072	3.78597	3.18777	3.23765	3.88345	3.74543	3.54179	3.44448	3.57482	2.74309	2.97274	3.27861	3.25342	3.34592	3.81667	3.96683	3.43515	3.02412	3.09521	3.59539	3.39567	3.19242	3.32294	3.23815	3.08006	3.39918	3.9483	3.09297	3.6125	3.78393	3.7605	3.01834	3.08348	2.50975	3.08593	3.21137	3.76477	3.06973	3.4378	2.78477	3.01054	3.46067	3.18556	2.82557	2.84476	2.53103	3.2884	3.3023	3.60455	3.25445	3.21212	3.20158	3.63257	3.08587	3.68465	3.13346	3.25121	3.25439	3.48392	3.61054	3.04932	3.13831	3.4984	3.64532	3.48105	3.00672	3.42597	3.3978	2.89401	3.09211	3.32423	3.10115	3.33016	3.22121	3.37704	3.14349	3.45676	2.9097	3.20751	3.28586	3.19737	3.42759	2.74581	3.25541	3.23425	3.13197	3.58655	3.34602	3.34973	3.32518	3.321	2.94099	2.76982
Lsat_1_v5_gn_2_56801	0.575899	1.15327	1.1507	-1.61445	-1.01382	-1.11111	0.985899	-0.90645	0.856642	-1.30664	-0.427306	0.964146	-1.04469	0.544152	1.1393	-1.11532	0.929203	-1.01354	-1.06629	-1.58351	0.53135	0.23196	0.541223	2.19882	-2.50901	-1.25873	-1.72941	0.705461	-2.50901	-1.04788	1.1014	0.538334	-0.484159	-0.0905569	2.21803	0.831835	-0.385959	-2.50901	-2.50901	-0.558668	-0.524056	0.268204	-0.47254	1.42955	0.363584	-2.50901	-1.62395	-1.45891	1.39595	0.211233	-0.69756	-2.50901	-0.0670825	-1.69321	-0.0683116	1.21821	1.42142	0.519696	1.56812	-0.883188	1.18518	0.934288	1.18694	-1.02956	-2.53129	-0.395736	1.33484	3.14715	0.700965	1.70726	2.18944	1.86054	-1.49418	0.197515	-2.53129	1.17591	-0.144893	-0.565753	-1.35515	3.09378	-0.614566	0.861355	0.738372	1.67635	-0.898444	0.999808	1.61162	3.74082	2.88423	0.326174	0.0119754	0.775671	2.43646	3.5713	2.15218	0.989726	2.53547	0.15593	0.558334	3.39532	0.654737	1.94843	1.07753	2.10353	-0.198162	-2.53129	-1.75953	1.99795	1.5961	1.83809	-1.35376	-2.53129	-0.715258	1.83189	2.50628	3.13775	0.622811	1.92419	0.706801	2.58099	2.74217	1.27766
Lsat_1_v5_gn_2_57001	0.38157	0.624187	1.49649	0.112577	-0.497632	-0.161922	1.73734	1.6451	1.88656	0.82845	0.910422	0.763245	1.02155	1.33737	1.00697	1.81202	2.06303	1.36349	1.92528	1.10474	1.56215	1.05824	0.541223	1.16507	-1.9057	-2.50901	1.2116	1.10229	2.00926	1.74775	1.77837	0.783294	1.22195	1.30225	-0.169116	-0.290912	-0.0561892	1.85273	1.62579	-0.204817	-0.649129	-0.768251	1.58092	1.42955	2.02289	-0.357968	0.0953119	-0.630606	0.357103	0.817202	0.434573	0.899512	0.559567	1.03248	0.49327	0.859537	-0.0266958	1.15049	1.3086	1.13184	0.546616	0.697139	1.00987	-0.174692	0.885443	0.0168142	1.26603	0.954894	0.991857	1.22507	1.15886	1.26559	2.53977	1.71762	2.18074	1.66782	1.67368	1.21851	2.03399	1.70509	2.03919	1.3817	1.27259	1.56514	0.191899	0.0463248	1.27816	2.05067	1.54757	1.38104	1.08552	1.27637	1.39178	1.55399	1.20726	1.53218	1.37813	1.76545	-0.454133	-0.0665765	-0.643633	1.92832	1.81286	1.76945	0.516622	0.585077	-0.888789	0.590726	1.10591	1.43153	1.30158	-0.274997	0.206938	1.91277	1.82846	2.21134	0.360175	0.0259889	0.859636	0.0458396	0.260929	-0.201129
Lsat_1_v5_gn_2_57021	-0.703722	-0.0405045	0.0250933	0.99033	1.20542	-1.11111	-0.230224	0.213728	0.0787977	0.629651	0.995079	-0.550285	-0.157073	1.02017	0.190231	1.7315	2.24016	0.826951	-0.359539	-1.02426	-1.02011	1.11981	0.227576	-0.109006	0.345049	0.904057	0.0799276	-1.28507	-0.0324228	-1.84506	-0.536215	-0.026262	-0.0224897	0.559344	-0.0675301	-1.01005	0.722169	-2.50901	0.653231	0.641195	0.13705	-0.334871	-0.666901	-0.373267	-0.647086	0.469729	-0.375653	0.0315199	0.357103	0.113886	-0.389123	-1.05019	-1.51968	-0.794955	0.55824	0.26293	-0.227009	-0.410719	-0.315962	0.126849	-0.627294	0.0593078	-0.817487	-0.813296	0.685392	0.677026	-0.637375	0.381698	-0.478523	-0.337399	0.0956649	-0.45245	1.44412	0.619382	1.52234	-0.569798	-0.298648	-0.727857	-0.715954	-0.14759	-0.416664	0.635747	-1.14129	-1.28596	-0.604663	1.07532	0.102875	-0.0652181	0.279316	0.47381	-0.202389	0.440242	0.686881	0.63657	0.521217	-0.0310857	0.581527	1.13076	0.729638	0.500652	1.08359	-0.612989	-1.18371	-0.199259	-0.198162	1.39926	0.349629	0.0863274	-0.625869	0.0717873	-1.35376	-1.00081	-0.273776	-0.165776	0.778529	0.351084	1.35898	1.15419	0.99782	-0.0125122	0.893245	0.832834
Lsat_1_v5_gn_2_57080	6.08722	6.2773	5.74022	5.55333	6.00195	5.86302	5.95139	5.96431	5.24449	6.03455	5.46019	5.1875	5.58742	6.75266	5.40784	6.0678	5.47217	6.3965	5.54422	5.9604	5.66453	6.16801	6.48544	5.31201	6.74491	4.77115	5.28364	4.9416	5.60593	6.11844	5.47988	5.7184	5.24155	4.90823	5.04751	5.43464	5.78671	5.25776	5.70637	5.71635	5.50623	6.40479	5.56437	4.92872	5.53231	6.27504	5.92245	6.45039	4.90763	5.9178	6.60697	6.00696	5.93723	6.43167	5.44901	5.05565	4.79657	5.07111	4.56118	5.50581	4.98273	6.39697	6.48934	6.0041	7.35351	4.86342	6.16892	5.21084	6.56365	6.37858	5.80882	6.20128	6.30671	6.60802	6.81134	5.18886	6.15414	5.99364	6.72005	3.56674	5.27353	5.07773	5.86781	4.25867	5.53026	5.66937	5.64888	2.66077	4.46602	6.5283	6.17297	5.89443	4.65481	4.23689	5.28215	6.30618	6.5835	6.69065	6.42223	3.99542	5.60742	3.69998	5.71196	4.76244	5.34682	6.82475	6.74468	6.14796	6.47198	6.00359	6.52639	7.32879	6.09874	6.42762	5.24228	4.01219	6.69291	6.22713	6.67561	2.55108	3.5628	5.84629
Lsat_1_v5_gn_2_57301	-2.50901	-2.50901	-2.50901	-2.50901	-1.82524	-2.50901	1.77173	1.21827	2.43992	-0.77074	-2.50901	-2.50901	-2.50901	-2.50901	-2.50901	-2.50901	-2.50901	-2.50901	-2.50901	-2.50901	-1.58045	-2.50901	-2.50901	-2.50901	-1.9057	-2.50901	-2.50901	-1.65981	1.76855	0.870537	-1.56068	-2.50901	-2.50901	-2.50901	0.694402	-1.09568	-0.358474	-2.50901	-2.50901	-2.06744	-2.50901	-2.50901	2.66178	3.08995	1.43218	-2.50901	-2.50901	-2.50901	-2.50901	-2.50901	-2.50901	-1.98574	-2.50901	-0.814657	-2.50901	-2.50901	-2.50901	-2.50901	-2.50901	-2.50901	-2.05435	-2.53129	-2.53129	-2.53129	-2.53129	-2.53129	-2.53129	-2.53129	-2.53129	-2.53129	-2.53129	-2.53129	-2.53129	-2.53129	-2.53129	0.00654756	-2.53129	-2.53129	1.27391	1.3422	0.0165899	-2.06652	-1.90811	-1.77823	-2.53129	-2.53129	-2.53129	-2.00102	-1.3485	-2.53129	-2.53129	-2.53129	-2.53129	-2.10125	-2.53129	0.0375549	1.60459	2.44704	-2.53129	-2.53129	-2.53129	3.41271	2.61223	2.99031	-2.53129	-2.53129	-2.53129	-2.53129	-2.53129	-2.53129	-2.53129	-0.592734	-2.53129	-1.85924	0.968089	3.0018	-2.53129	-2.53129	-2.53129	-2.53129	-2.53129	-2.53129
Lsat_1_v5_gn_2_57341	-2.50901	-2.50901	-2.50901	-2.50901	-2.50901	-2.50901	1.54366	1.46769	3.11024	0.184917	-1.78951	-2.50901	-2.50901	-2.50901	-2.50901	-2.50901	-2.50901	-1.57561	-2.50901	-2.50901	-0.804834	-1.15822	-2.50901	-2.16716	-2.50901	-2.50901	-2.50901	-2.50901	1.56559	1.91036	-1.18242	-2.50901	-2.50901	-2.50901	0.780519	0.119877	1.1535	-2.50901	-2.50901	-2.50901	-2.50901	-2.50901	2.96908	3.86438	2.28509	-2.50901	-2.50901	-2.50901	-2.50901	-2.50901	-2.50901	-2.50901	-1.51968	-0.478467	-2.50901	-2.50901	-2.50901	-2.50901	-2.50901	-2.50901	-2.53129	-2.53129	-2.53129	-2.53129	-2.53129	-2.53129	-2.53129	-2.53129	-2.53129	-2.53129	-2.53129	-2.53129	-2.53129	-2.53129	-2.53129	-0.972047	-2.53129	-2.53129	3.03025	2.63948	1.83174	-2.06652	-1.90811	-2.53129	-2.53129	-2.53129	-1.50157	-0.097152	-0.00882143	-2.53129	-2.53129	-2.53129	-2.53129	-1.7704	-2.53129	0.710158	2.61538	2.91291	-1.4794	-2.53129	-2.53129	3.78023	3.4941	3.77159	-2.53129	-2.53129	-2.53129	-2.53129	-2.53129	-2.53129	-0.0939021	-2.53129	-2.53129	-1.85924	1.96284	3.78277	-2.53129	-2.53129	-2.53129	-2.53129	-2.53129	-2.53129
Lsat_1_v5_gn_2_57360	3.57863	3.45775	2.28276	3.27549	3.65973	3.13645	3.46007	4.26526	3.55428	2.76652	3.72673	3.43657	3.77313	3.85766	3.6695	4.40209	4.17049	5.0277	3.99533	3.9543	3.66824	3.96449	4.11921	3.07771	4.45178	3.75474	4.11252	3.39251	4.74876	4.48893	3.8126	3.75986	3.66312	3.4108	3.40896	3.90835	4.0347	3.64254	4.41709	4.45558	3.84618	3.95441	4.42165	3.63623	3.13512	4.52538	4.27553	4.12764	3.00624	3.21969	3.88036	5.02968	4.17713	5.10297	3.34497	2.289	3.21002	3.09798	3.24043	3.16535	3.30223	3.97435	4.0988	3.92081	4.17891	3.55429	3.68484	3.40932	4.19618	3.33181	3.54056	3.48771	4.29623	4.32461	4.45795	3.86068	4.46707	4.40675	4.39864	3.69734	4.32559	3.32705	3.55601	3.50046	3.68872	3.57115	3.98633	3.08821	3.71222	3.59224	3.87307	3.82195	3.34286	3.32549	3.30481	4.14543	4.25036	4.65425	3.72919	3.51043	4.04632	3.54351	4.13283	3.93314	4.0765	5.20764	4.24919	3.65701	3.37663	3.45008	4.75023	5.38652	4.29131	4.40693	3.88646	3.48521	3.61102	3.58565	3.48648	3.44543	3.93505	4.1804
Lsat_1_v5_gn_2_57380	-1.45988	-0.951505	-1.26461	-0.670206	-0.732764	-1.11111	-1.3173	-1.91522	-0.854605	0.124354	0.391352	-0.0946645	-0.53367	-2.50901	-1.43936	-1.44896	-1.48347	-1.57561	-1.61436	-0.308196	-0.804835	-1.15822	0.0408164	-0.109006	-1.15423	0.385272	-1.22609	-0.859463	-0.290962	-1.84506	-1.93607	-0.966832	-1.16717	-0.843168	0.116413	-0.606127	-1.08782	-2.50901	-1.7755	-0.698946	-1.51902	-1.39061	-0.666901	-1.69806	-0.873053	-0.600894	-0.685046	-0.261886	-2.50901	-1.31369	-0.69756	-0.487365	-0.716925	-2.50901	-0.279154	-0.00713659	-0.546411	-0.0560239	-0.931358	0.350669	-1.17113	-1.89144	-1.19777	-0.309828	-0.618452	0.0168146	0.154167	0.381698	0.530086	-1.05222	-1.179	-2.53129	-2.53129	-2.53129	-0.32922	-0.760586	-0.892404	-0.565753	-1.35515	-0.147589	0.0527502	-1.43349	-1.14129	0.442068	-1.26776	-1.01347	-1.50157	0.304953	-1.08832	0.730268	-1.14741	-1.77908	0.141025	0.181584	-1.107	0.357069	-0.703375	-0.49251	-0.454133	1.43441	-0.643633	-0.612989	-0.139435	-0.852774	2.4177	-0.856827	0.203981	-0.6959	-1.28452	-1.34926	-1.35376	-1.00081	0.456587	-0.777108	0.264534	0.351083	-0.0864168	-1.27067	-0.473565	-0.885618	-0.623708	-1.58293
Lsat_1_v5_gn_2_5740	0.799973	0.119184	0.894849	-2.50901	-2.50901	-2.50901	0.252071	-0.0280114	0.856642	-2.50901	-2.50901	-2.50901	0.265156	0.315468	1.00697	-2.50901	-2.50901	-2.50901	-0.359539	0.2662	1.05664	-2.50901	-2.50901	-2.50901	-2.50901	-2.50901	-2.50901	-2.50901	1.41261	1.55461	0.267211	0.943079	0.980489	1.21003	-2.50901	-2.50901	-2.50901	-2.50901	-2.50901	0.316248	0.532213	0.386447	0.856573	1.68873	0.557557	0.590498	-0.121037	-0.857627	1.0979	1.04554	1.15923	-0.0835259	0.930959	-0.494267	-2.50901	-2.50901	-2.50901	-2.50901	-2.50901	-2.50901	0.670115	-0.236404	0.128763	-2.53129	-2.53129	-2.53129	-2.53129	-2.53129	-2.53129	1.22507	0.906563	-0.0680483	-2.53129	-2.53129	-2.53129	0.504581	0.445314	1.12661	0.566024	1.75393	1.30898	-2.53129	-2.53129	-2.53129	-2.53129	-2.53129	0.769399	0.97253	1.30874	1.13061	-0.202389	1.53398	0.141025	1.2916	-0.40444	-0.187755	0.351468	-0.49251	0.449962	0.834156	-0.478042	0.0396157	0.593734	0.169695	0.203052	-0.10261	-0.594164	0.0863274	0.44424	-0.244571	0.208231	0.565519	1.30017	1.01469	0.897066	1.2204	-2.53129	-2.53129	-2.53129	0.306704	-0.0312821	-0.390895
Lsat_1_v5_gn_2_5761	1.72529	1.17767	0.894848	-0.104319	1.27057	0.240126	0.108506	0.514042	0.24113	0.124354	1.2626	1.78088	1.4601	1.50971	0.610751	1.13514	-0.890088	0.826951	0.467958	-0.173566	-0.1684	2.01123	1.01713	0.733892	1.24166	1.37742	1.05969	0.788025	0.284996	-0.161096	0.833536	0.300983	0.519941	-0.212882	0.35466	-0.0927931	1.34145	0.0492365	0.805137	2.39466	1.40108	1.45799	1.1665	0.141879	0.488365	0.590498	1.62138	1.71334	1.25461	1.77561	1.83034	0.409021	-0.35572	-1.17527	-1.64035	-2.50901	-1.21692	0.103223	-0.195859	0.411692	1.30873	1.25925	1.18694	0.677106	0.885443	1.07182	1.95316	1.83295	1.40252	1.22507	1.72574	1.00991	0.533041	0.945391	2.36649	0.435736	0.82624	0.441194	0.764131	0.818034	0.297834	1.21209	1.27259	1.11108	-0.15209	1.84411	0.102875	0.188544	-0.453108	-0.48735	-0.0912291	0.0463226	0.346787	0.358583	0.078296	0.357069	0.63597	0.724164	0.901409	-0.332938	1.62887	-0.379028	0.729314	0.217151	2.38814	1.98725	1.69243	1.09768	1.27202	1.02772	0.0650591	0.205625	0.456587	0.490198	0.536603	0.789433	-1.95224	-1.76746	-2.53129	2.20225	2.03263	2.26827
Lsat_1_v5_gn_2_57620	8.48769	8.20702	7.63384	10.2633	10.0806	9.48273	8.84574	9.85771	9.07889	9.19598	10.3609	9.19289	11.2762	10.4756	9.81764	9.89016	10.5611	10.745	9.65169	9.49327	8.76413	9.96555	10.7859	7.81186	10.5876	10.2694	10.2379	9.08251	10.9993	10.6747	9.00392	9.01572	9.24234	8.23759	7.31532	8.4996	9.57742	9.42982	10.2253	10.6247	9.48119	9.65151	10.7151	9.90247	8.20068	10.1648	10.2139	10.2871	8.15453	9.05355	9.22563	10.0189	10.1231	10.3255	9.65534	6.77563	7.30514	8.2866	7.47805	8.6132	8.76622	9.21403	9.15219	9.68493	10.5742	9.17047	8.72639	7.87465	8.57135	9.77444	10.0018	9.66001	10.6884	10.5516	10.3867	9.33861	9.72875	10.705	9.60504	7.78285	9.78542	9.12735	8.28817	8.98095	9.74359	8.90646	9.89946	7.02927	9.0196	9.27633	9.11196	9.80027	9.06933	6.42954	8.45117	8.46133	8.99506	10.4227	9.0403	7.88089	9.67075	9.54784	9.299	9.15628	9.62244	11.1689	10.9396	8.65181	8.40766	8.62315	10.644	10.3021	10.005	9.82427	8.73329	7.51949	9.70282	8.99522	9.20893	8.55213	8.09761	8.99078
Lsat_1_v5_gn_2_57641	-0.435929	0.513528	0.694997	-0.359692	0.539926	0.240126	-1.79345	-1.49579	-0.854605	0.124354	0.621817	0.52977	-1.04469	-1.36059	0.307397	0.0474245	0.623229	0.182222	-1.06629	-0.809295	-1.58045	-0.148733	-0.425935	-0.109006	0.538651	0.773854	0.242284	0.824946	-1.57305	-1.04788	-0.948204	-1.40642	-1.91295	-1.05568	-1.20022	-1.9664	-1.08782	1.85273	1.02741	-0.558668	-0.0230398	0.268204	-1.90772	-0.802772	-1.89832	-0.893174	-0.00881098	-0.107737	-0.340692	0.211233	-0.389125	-0.487365	-0.525047	-0.794955	-1.43364	-2.50901	-1.21692	0.465961	-0.19586	-0.138187	0.165808	-0.236404	-0.516819	-0.174692	0.885443	-0.244728	-1.7836	-0.92666	0.530087	0.328066	-0.169026	0.596214	0.533041	-0.0710058	0.875206	-1.55685	0.120766	-0.910509	-1.35515	-0.821282	-0.0874086	-0.994999	-0.44669	-1.28596	0.191899	-0.493574	-0.906832	-1.14381	-0.0135872	-1.1741	-0.202389	-1.77908	-1.22925	-1.50145	-1.4455	-1.41731	-1.81974	-1.17825	0.255907	-1.68515	0.0417496	-1.58524	-0.979871	-0.00301909	-0.318699	1.17535	0.818587	0.202301	0.44424	-1.34926	-0.0939023	-1.00081	0.206938	-1.40255	-0.704468	-1.11841	-0.544629	-0.901823	-1.49255	-0.423041	0.169945	-0.292894
Lsat_1_v5_gn_2_57700	-0.0149657	-0.220094	-1.75661	-1.06642	-0.295505	-1.11111	0.108506	2.008	0.51952	-1.30664	0.511181	0.763245	0.497701	-0.291734	0.190231	0.174692	0.118278	0.182222	0.387013	0.745553	-0.303154	1.17886	0.541223	0.381839	0.538651	1.13376	-0.557943	0.215759	-0.155909	-0.537401	-0.536215	-0.788816	0.103538	-0.0905569	0.94674	-0.0323704	0.633566	-0.418176	-1.29155	-0.558668	0.47342	0.139397	-1.48459	-0.802772	0.0127583	-1.75344	-1.32615	-0.261886	-0.132167	-0.225121	-0.135154	1.26489	0.0581222	0.717959	0.845326	0.490324	1.08883	0.71661	0.0179618	1.00586	0.612048	-1.11202	-1.19777	-1.02956	-1.27866	0.337248	0.862055	1.47812	0.336215	-0.0799542	0.0956649	-0.45245	0.339112	0.197515	0.276542	0.423682	0.933729	0.145897	-1.35515	-0.240212	-0.0874086	0.128939	0.655201	0.310331	-1.26776	-0.290322	0.691058	0.97253	0.0907954	-0.48735	-0.454259	0.308532	1.68511	1.36505	0.521217	0.46627	0.684118	0.3203	-1.91152	0.352608	-0.830725	-0.118754	0.148347	0.169695	-0.594971	-2.53129	-0.888789	1.08955	0.167454	-0.266195	0.338469	-0.274997	-0.0951425	0.686983	0.778529	0.404309	0.540466	1.92419	0.234111	1.12301	0.893245	0.377093
Lsat_1_v5_gn_2_57721	-2.50901	-2.50901	-2.50901	-2.50901	-2.50901	-2.50901	2.78476	3.1001	2.48126	-2.50901	-2.50901	-2.50901	3.14773	3.0396	2.83629	-2.50901	-1.90697	-2.50901	2.93506	3.36454	3.26077	2.5635	2.38113	2.38259	-2.50901	-2.50901	-2.50901	-2.1674	2.32505	2.67242	3.02937	-2.04176	-2.50901	-2.50901	-2.50901	-2.50901	-2.50901	-2.50901	-2.50901	-2.50901	-2.50901	-1.39061	2.51632	2.49658	3.23725	-2.50901	-2.50901	-2.50901	-2.50901	-2.50901	-2.50901	2.84719	2.78819	3.24914	-2.50901	-2.50901	-2.50901	-2.50901	-2.50901	-2.50901	-2.53129	-2.53129	-2.53129	-2.53129	-2.53129	-2.53129	-2.53129	-2.53129	-2.53129	4.08136	3.13201	3.72308	-2.53129	-2.53129	-2.53129	3.1216	3.98783	3.11909	4.28369	1.78021	2.91248	-2.53129	-2.53129	-2.53129	-2.53129	-2.53129	2.44858	0.534843	2.20449	-2.53129	-2.53129	-2.53129	-2.53129	-2.53129	-2.53129	3.51438	3.27916	3.46369	-1.91152	-2.53129	-2.53129	2.0768	2.75585	2.41873	-2.53129	-2.53129	-2.53129	-2.53129	-2.53129	-2.53129	3.90718	4.43426	3.32441	3.15149	3.36165	2.42629	-2.53129	-2.53129	-2.53129	-0.885618	0.464512	3.12817
Lsat_1_v5_gn_2_57840	3.37602	3.96839	4.08857	4.5952	4.31336	4.45993	3.44521	4.04058	3.61478	3.74778	3.59731	2.7409	4.11083	3.2708	3.7545	4.96115	5.13757	4.6953	3.66712	3.84751	3.76404	4.43319	4.30707	3.63637	3.58892	4.28943	3.24674	3.06046	3.64709	2.9393	4.03242	3.42285	3.55695	3.73418	3.64425	2.7726	3.59285	4.33771	4.62876	3.6372	4.10045	4.03809	3.92255	3.73287	4.46102	4.71665	4.33523	3.99778	3.33946	3.03259	2.45073	3.6219	4.19769	3.88107	3.23997	3.67511	3.38425	3.23279	3.3332	3.3837	4.28953	4.41401	4.31435	4.71783	4.51704	5.23514	3.99227	3.06431	3.66695	3.87846	4.57387	4.32418	5.03346	5.0396	5.70862	4.23138	4.11027	4.24681	4.55393	3.74039	4.26923	3.89096	3.49753	3.71101	3.85498	4.07285	3.39693	4.11129	4.12249	3.85721	3.55197	4.26551	4.4469	3.91942	4.45426	3.74053	3.48565	4.44755	4.61434	4.15292	4.78946	4.79678	4.49101	4.78917	3.7493	4.63342	3.98506	4.20788	4.06354	4.41654	4.30082	4.21982	5.18036	4.15597	4.13587	4.91786	3.86896	4.65344	4.02816	4.62308	4.85202	4.76219
Lsat_1_v5_gn_2_57861	6.02892	5.94824	4.70892	5.1308	6.08334	5.34624	5.7484	6.23149	5.35946	4.9344	5.93186	6.27973	6.38586	6.21617	6.26338	6.42222	4.96341	6.37999	6.36914	6.01429	5.71553	6.28853	6.13182	6.27246	6.22468	5.96784	6.09884	6.27396	5.83191	6.19928	5.64208	6.29375	6.28051	5.90768	5.57501	5.85822	5.7995	5.86553	6.24723	6.13062	6.24573	6.22989	5.86119	5.73827	4.8037	6.03545	6.44143	6.44871	5.5534	6.02377	6.20579	5.94895	5.98533	6.14628	6.04271	4.6178	6.18165	5.80866	5.10212	5.93969	6.29992	6.20451	6.17967	6.06852	5.99002	5.81896	6.12588	6.35541	6.01414	6.36512	6.20534	6.22083	6.17118	6.18999	6.37555	6.09322	6.0878	6.2948	6.12275	6.36086	6.34889	6.3558	6.1948	6.09847	6.21338	6.24863	6.11799	6.20909	6.3287	6.21074	6.18958	6.3298	6.07031	5.87928	6.2933	6.23852	6.09446	6.19072	6.0979	5.98678	6.59907	6.31214	6.03955	6.25758	6.43861	6.53734	6.48573	6.19071	6.066	6.21018	6.06306	6.03745	6.11017	6.24835	6.19047	6.12961	5.86246	5.93707	5.84185	6.05977	6.18336	6.2238
Lsat_1_v5_gn_2_57920	-0.858906	0.513528	1.77521	-0.359692	0.430156	0.240126	-0.434991	-0.165991	-0.104143	-1.30664	-0.953271	-0.550285	-1.84321	-0.910712	0.935959	-0.844523	1.12244	-0.036815	-0.104158	-1.97328	0.271701	-0.148733	-1.12024	0.825966	-1.48158	-0.432666	0.388203	-0.531233	-1.57305	-1.84506	0.546393	0.0692232	-0.313322	-0.657976	-0.0675301	-1.01005	-0.385959	0.0492365	-0.40018	-0.854347	-0.11028	-0.334871	0.116418	-0.644964	-0.647086	-0.150113	-0.522071	-0.434498	0.211703	0.817202	-0.135154	-1.98574	-0.204195	-0.494267	-1.2008	-0.53995	-0.957242	-0.136861	0.651159	-0.138187	0.546616	1.61805	2.29464	0.746871	-2.53129	1.91822	0.298955	-0.185793	-0.899329	0.495644	1.32278	0.884742	0.994922	1.21114	-2.53129	-0.250474	0.710093	-0.166486	-1.35515	0.493632	-0.416664	0.128939	0.264246	-0.0837514	0.805761	0.746198	0.219096	0.79794	-0.126116	0.47381	0.511985	0.163579	0.609075	3.35119	1.94951	0.357069	0.351468	-2.53129	0.808221	0.634907	0.973494	0.372932	-0.249709	-0.199259	1.09036	-1.46365	-0.140587	0.896447	0.44424	1.10337	0.208231	0.716584	-0.715258	0.262267	-0.261861	1.53871	-0.544629	-0.608338	-0.473565	2.24972	1.97984	1.48528
