## Supplementary material for "Identification of genetic loci in lettuce mediating quantitative resistance to fungal pathogens": Supp Dataset 4 (part 6 of 27)

### Sheet: Supp_Dataset4_DiversitySetExp (continued)
Supplementary Dataset 4: Log2 TMM (trimmed mean of M values) normalised expression values for each detected lettuce gene in each biological replicate. NA expression values represent genes which are only present in samples inoculated with either B. cinerea or S. sclerotiorum, but not both.
Lsat_1_v5_gn_2_58000	5.30234	4.32852	3.83258	3.15845	4.26622	3.67979	3.89144	4.07927	4.07933	3.59242	3.67634	5.07034	2.9823	4.59189	4.63169	4.40209	2.73009	3.66016	4.40296	4.72427	3.8852	3.97285	4.21067	4.42948	4.23917	4.19718	4.58319	5.10003	2.75551	3.64336	3.60487	5.16405	5.20134	4.74531	4.8212	4.51377	4.64598	4.39773	4.51015	3.83458	4.8301	4.45829	3.79618	3.92133	4.04172	3.1896	3.55823	3.78788	3.58065	4.62794	4.64473	4.54667	4.12083	3.94502	4.68496	2.99275	5.27085	4.43737	3.67786	4.45825	5.85849	5.52166	5.64399	5.451	4.99935	5.06122	5.71607	6.297	5.20364	6.30714	6.11874	5.93541	5.55853	5.39382	5.01616	5.52585	5.55978	5.74979	5.36247	5.53696	4.51322	5.56797	6.25966	6.07709	4.82799	5.6397	6.01724	5.92565	6.032	5.20092	5.4093	5.4902	5.65953	5.48949	6.07174	5.24182	5.30946	5.33054	5.75956	5.48197	5.63254	5.87341	6.0263	6.28249	4.48484	4.7301	4.50382	5.49634	5.86314	5.42918	5.44665	4.61557	5.34807	6.21086	6.07104	5.70421	5.40517	5.65194	5.29637	5.08454	4.55445	4.67406
Lsat_1_v5_gn_2_58060	4.3486	3.87076	2.88591	3.8135	4.97692	3.91609	3.71679	4.43595	4.00216	3.47869	4.54529	4.73526	4.71697	4.32583	4.60332	4.8572	4.64408	4.58544	4.70768	4.3279	3.98978	4.22481	4.39744	4.24165	5.01622	4.82145	4.79783	4.56866	4.97901	4.65098	4.04823	4.46025	4.63066	4.07083	4.20539	4.7581	4.37419	3.9932	5.01377	4.94219	4.71579	4.23219	4.28044	4.40015	3.30691	5.12428	5.35142	5.34729	4.79334	4.47952	4.61907	4.11574	4.09914	4.06901	4.35084	3.33782	4.35117	4.25533	4.07407	4.17724	4.7188	4.48973	4.0652	5.08408	3.8121	4.58422	4.28087	4.73632	3.84454	4.6298	4.51292	4.32683	4.26925	4.1771	3.77304	4.51027	4.34906	4.56829	4.86567	4.8111	4.8035	4.68947	4.69341	4.67731	4.5124	4.55715	4.42189	4.85646	4.60028	4.23382	4.29654	4.31783	4.4127	3.96621	4.65664	4.28612	4.11917	4.47398	4.54145	4.24329	4.94292	4.8512	4.78799	4.67782	5.08105	5.62219	5.22855	4.29536	4.26689	4.47467	4.40855	4.59622	4.54145	4.34998	4.67312	4.55569	4.24481	3.94359	3.89239	4.59537	4.76094	4.31824
Lsat_1_v5_gn_2_58201	3.06666	3.87076	4.70892	5.78024	3.90513	6.29643	4.66284	3.96822	4.57424	5.66372	3.46998	5.35776	4.03126	3.26011	1.52528	2.15846	3.76013	3.00129	4.42847	4.27589	3.16729	2.18074	3.93033	4.23806	3.15895	4.178	3.04145	5.50529	3.36207	7.12407	5.01704	3.95374	5.14957	4.39884	3.13834	3.78785	2.83845	3.9132	3.77401	2.76147	6.1806	4.82055	5.73892	5.09737	4.63236	4.2781	2.64967	4.19586	4.26373	4.65415	3.61211	3.92883	4.67428	5.62037	2.88223	6.14248	4.60365	4.16969	4.48684	3.25115	2.67988	4.56876	2.63718	4.18235	5.88883	3.03999	2.56784	2.20849	2.70667	2.73705	3.35098	1.9042	4.26925	2.88335	2.76938	3.67521	2.47703	4.50126	5.54187	1.30718	1.56453	2.52651	3.66632	3.03131	3.75495	3.40548	5.45213	2.90649	4.03361	4.92113	4.36731	3.51343	2.50251	2.88393	4.24858	3.22308	3.45696	1.9272	5.67362	2.68444	5.33153	2.02619	4.79518	4.44281	2.83991	4.69807	2.19471	2.82877	3.16371	3.4929	4.65969	3.97203	4.76037	2.63891	2.42968	3.04862	5.9901	4.06304	3.52127	2.69477	2.49284	4.0464
Lsat_1_v5_gn_2_5821	4.48166	4.12715	4.09873	3.87415	3.46474	3.59659	-1.79345	-2.50901	-0.854605	3.99531	4.11507	4.21099	4.08479	4.4533	4.46515	3.70507	3.41115	2.88124	3.64988	4.64274	3.61317	3.4328	3.83294	3.54644	3.91973	4.09182	-0.557943	-0.859464	-0.606174	-0.77018	-1.52709	-2.50901	-2.50901	-2.50901	0.200277	0.545073	-0.584232	-2.50901	-0.929807	4.40935	4.37795	3.87572	-0.301282	-0.144719	-0.873053	3.46705	3.68045	4.09625	3.9792	3.69395	3.09651	4.35422	3.67931	3.47609	1.97687	2.81518	2.18428	-2.50901	-2.50901	-2.50901	3.90834	3.45772	3.50448	3.92081	3.01191	4.25765	3.25866	3.80152	3.29227	3.41781	2.85759	3.70075	3.80786	2.72239	3.18625	4.3542	3.6873	3.2381	-2.53129	-1.80967	-1.45387	0.508166	-0.870885	-0.919606	-0.604663	-0.112202	-1.50157	-0.564428	-0.692057	-1.69866	-1.14741	-0.921012	0.9619	0.63657	0.0659888	-0.0310848	-0.703375	-0.49251	3.93582	4.6041	3.70251	-1.83732	-2.06014	-1.02837	4.82068	2.91973	3.107	3.6971	3.8184	3.53449	4.04827	3.53713	4.06568	1.74621	2.46849	2.25546	-0.736636	2.13716	2.32382	-2.53129	-2.53129	-2.53129
Lsat_1_v5_gn_2_58261	6.51818	7.63576	7.32419	7.79552	7.4082	7.63843	6.67615	7.26966	7.15796	7.28395	7.23325	6.48019	7.51279	7.01435	7.51111	7.8589	7.91718	7.86246	7.22424	7.57169	7.34242	7.99303	7.13001	6.92653	7.29514	7.1337	7.43071	6.80461	7.7329	7.5312	7.47492	7.21398	6.98649	7.61758	6.40791	7.61336	7.80941	7.07729	7.24113	7.27133	6.99514	7.03248	7.11867	7.43893	6.93631	7.98926	7.29648	7.11685	7.45558	6.75951	7.36193	8.63982	7.88954	7.80923	6.64147	7.92737	6.26438	6.17905	6.60983	6.82555	6.62815	7.71015	7.53576	7.32583	7.65516	8.45022	7.66987	6.18384	7.9158	7.30838	7.10197	7.1185	8.37168	7.48499	7.51993	7.32858	8.14453	6.72316	7.17639	6.10021	7.36343	6.96541	6.72618	6.02683	7.06799	7.01137	7.19902	5.63396	5.87824	7.14164	7.72842	6.9501	6.52028	6.24875	6.76706	7.17687	7.05244	7.57407	7.78614	6.63094	7.71093	6.45344	6.53037	6.46663	7.52953	7.98457	8.06489	7.17665	7.20318	7.24131	8.54937	7.93024	6.95833	7.13104	6.09139	5.74475	7.61582	7.18174	7.4346	6.27173	6.94749	7.44532
Lsat_1_v5_gn_2_58341	4.93283	4.96553	5.64288	5.79208	5.20234	5.53236	4.64993	4.60987	5.10383	5.73356	4.92561	4.82834	5.13766	4.56173	4.6922	5.14724	5.6604	5.2317	4.87313	4.66088	4.86486	4.80993	4.68741	4.83288	4.71489	4.77115	4.88313	4.95257	4.78279	4.70876	5.09141	4.88449	4.72348	5.31748	5.14861	5.15827	4.80658	5.225	4.83112	4.94538	5.14342	4.99821	4.50482	5.01403	5.08998	5.16375	5.0915	4.95962	5.14643	5.27427	5.03585	4.53716	4.97748	4.60587	4.49061	5.8099	4.83567	5.04157	5.48568	5.42196	4.7188	5.14235	5.10809	5.35653	5.31756	5.63884	5.26565	5.19146	5.37755	4.64771	4.9822	4.96805	5.99713	5.54589	5.42462	4.97583	4.82913	4.62816	5.25954	4.62013	5.03662	5.02626	5.01027	4.87177	5.37042	5.28011	5.08949	4.7763	4.49008	4.87538	5.17365	5.04806	5.05763	5.27347	5.18539	5.17903	5.05089	4.67718	5.47115	5.14589	5.38894	4.35961	5.21664	4.55999	5.17611	5.25855	5.77468	4.97927	5.03182	5.17243	5.46815	5.05903	5.09088	4.09662	4.54735	5.18067	5.19917	4.7982	5.04859	4.95159	4.93034	4.84256
Lsat_1_v5_gn_2_58360	-0.210147	0.262946	-0.898409	0.876351	-0.118248	0.405695	1.58293	0.762485	0.64086	0.124353	-0.222222	-0.231151	1.51313	0.741495	0.516547	0.594492	0.706018	1.75369	1.53231	0.875474	0.53135	1.05824	1.11507	0.0951044	0.237545	0.293957	-0.557943	-0.859464	1.12494	0.941869	0.780209	-0.238578	-0.0224897	0.632219	-0.823746	1.36853	1.44921	-1.11396	1.10754	-0.430828	0.643065	0.865116	1.49053	1.06851	-1.14111	0.805376	-0.375653	0.827375	0.610177	0.0094908	0.434573	1.94951	1.11515	1.57554	1.08465	0.859537	0.034336	0.0205243	-0.195859	-0.138187	0.0759051	0.934288	0.292591	0.996407	0.885443	0.429983	0.765663	-0.583568	1.23382	2.63301	-0.0306177	1.61994	2.3468	1.80062	1.52234	0.744303	1.9026	1.53679	0.336317	-0.821282	0.690114	-0.994999	-1.47434	-0.385025	1.3764	0.438292	1.73389	-1.5533	0.794052	0.60773	0.882593	0.560927	-1.22925	-1.27484	-0.404441	2.23421	2.12562	2.89401	1.14743	-1.48615	1.84739	-1.37072	1.78517	0.0859206	0.288061	2.05464	1.63675	0.202301	0.265736	0.345426	2.65191	2.47615	2.51939	1.15429	-0.140096	-0.845613	2.69929	0.897914	2.09659	-0.345987	-0.705612	1.53949
Lsat_1_v5_gn_2_58401	7.62554	6.69997	6.07478	5.61682	6.36284	5.88773	6.26247	5.93508	6.31366	6.24048	6.80967	7.55792	6.06912	7.14936	6.6575	7.1477	6.98968	6.30322	6.67109	6.92405	6.33052	6.06807	6.65784	6.61359	7.23876	6.30494	6.63493	7.21469	5.38282	6.37552	5.72384	7.36509	7.29466	7.15934	6.85059	6.75466	7.19952	6.25984	7.26426	6.65932	7.72515	7.4129	6.53791	6.12413	5.87037	5.90178	5.91713	6.49168	6.55636	6.968	6.96872	6.08412	6.27697	6.02132	7.5377	5.95512	7.84555	6.58877	6.36329	6.36229	7.45254	7.66556	7.82307	6.93742	7.06996	6.6924	7.78806	7.7204	7.56233	7.68306	7.45554	7.19519	7.6134	7.6125	7.19139	7.26659	7.34805	7.6345	7.11874	6.84936	6.30049	7.38411	7.84948	7.81729	7.1515	7.6634	7.62158	6.9156	7.51767	7.38259	7.85006	7.56402	7.67861	6.73226	7.52482	7.09847	7.09147	7.10977	8.02287	6.97746	7.95994	7.24961	7.48181	7.75183	6.23018	6.86285	7.39066	7.56034	7.79814	7.28156	7.24369	6.67173	7.1455	7.83761	7.52366	6.77183	7.5653	7.70274	7.48688	7.20559	6.47462	7.45417
Lsat_1_v5_gn_2_58440	6.72702	5.68974	5.21326	3.66693	4.98179	4.59468	5.76346	5.39984	5.44526	5.03841	4.87625	5.54442	5.69175	7.05743	6.08819	5.34625	2.93277	4.08384	4.97357	5.89679	5.10996	5.99191	5.17571	6.41904	5.40308	3.97074	4.4648	5.25169	4.43241	5.65183	6.59166	5.74214	5.34406	4.90456	5.56318	5.53539	5.82972	4.27508	4.93909	4.57081	4.99456	5.83957	4.87004	6.31031	6.86477	3.72626	4.03489	4.60558	4.93684	5.61393	6.36604	3.92883	5.32453	5.06318	4.88499	4.4589	5.2225	5.01843	5.12536	4.9352	5.7867	6.56528	6.92205	5.44838	5.78626	4.40771	6.74089	6.01924	6.63918	8.36623	6.82835	8.62039	4.89912	6.29749	5.83995	7.20101	6.64411	6.99574	7.35022	7.92259	6.86848	6.28093	6.65438	6.17385	5.21439	6.30461	6.72098	7.00875	6.83444	6.18686	6.03275	6.35714	5.58274	5.78813	6.11077	7.50667	7.07386	7.04955	5.94326	5.24195	5.63027	7.17849	7.30598	6.84902	5.3835	4.99252	4.4483	6.92876	6.91783	6.8061	5.27428	6.29925	6.61749	7.20917	6.91353	5.74861	6.017	6.53013	6.17798	4.85128	5.93094	5.69924
Lsat_1_v5_gn_2_58480	6.44955	6.47667	7.05605	5.93416	5.9332	6.45836	6.71849	6.14112	6.78277	6.94433	6.26401	6.27186	5.06403	6.47957	6.48478	6.0241	6.44088	5.80206	5.84815	6.64881	6.87304	6.02648	5.62961	6.2968	5.87832	6.20742	5.97726	6.14019	5.06449	5.63106	6.02645	6.60983	6.27717	6.91381	6.86753	6.35885	6.46948	6.38869	5.72872	5.35762	6.15861	6.18377	6.154	6.08242	7.02922	5.87528	5.10091	5.11647	6.48695	5.93036	6.37118	6.20019	6.63828	6.56179	6.19476	6.60549	6.2232	6.75271	6.92752	6.6445	6.89372	6.58717	6.77565	6.01651	6.37804	6.51984	6.65773	6.68145	6.39337	6.61314	6.91013	6.61163	6.27993	6.35697	6.45965	6.7301	7.05852	6.68037	5.74896	6.67487	5.47385	6.36043	6.40993	6.6127	5.73447	6.2928	6.47288	7.15912	6.9851	6.52195	6.17019	6.95286	7.052	6.72245	6.69993	6.32079	6.64043	6.19866	6.02574	6.95944	6.10025	6.96311	6.05122	7.11513	5.53467	5.74517	5.57066	7.04108	6.96248	7.01884	6.14099	5.94483	6.17037	7.07394	6.85065	6.84645	6.58021	6.8164	6.53513	6.80794	6.50228	6.42261
Lsat_1_v5_gn_2_58660	1.08186	-0.0405045	-0.156372	-1.61445	-1.01383	-1.64698	0.612899	-0.165991	1.98152	0.399011	0.621817	0.964146	-1.3894	1.20986	1.57287	-0.0921653	-0.890088	-1.01354	-1.61436	0.266199	-0.1684	-0.473027	-1.12024	0.706471	0.999907	0.385272	-0.312638	2.32481	-1.01009	-1.04788	0.780209	-1.16995	-0.16059	-0.657976	0.897342	-0.290912	-0.211673	1.1244	-0.193997	-0.430829	1.05754	0.692213	1.23619	0.585839	0.881342	-1.75344	-1.32615	-1.12717	0.489182	-0.66908	-0.69756	0.134041	-1.1999	-1.69321	-1.00036	0.859541	1.05977	1.81978	1.04166	1.45477	1.45855	-1.11202	1.26794	-0.174691	-1.27866	0.131717	0.551099	1.65028	0.336215	-1.60997	0.761676	-0.45245	-1.49418	-1.44327	-1.39348	0.510761	0.862967	0.145897	-0.715954	2.20406	0.0527508	0.439879	1.43099	1.41287	-0.898444	-0.112202	1.33078	2.79468	1.98691	0.60773	0.19857	-0.629226	2.13715	2.52598	1.14528	-0.0310857	-0.703375	-0.795017	-0.454132	2.30931	0.146934	2.80979	1.24954	1.53684	-0.19816	-2.53129	-2.53129	0.409546	0.812678	0.863381	0.670698	-0.592734	0.765004	0.686983	2.48751	2.83264	-0.544629	-0.15612	-0.473565	1.06776	1.56357	0.647781
Lsat_1_v5_gn_2_58761	-1.73261	-2.50901	-2.50901	-1.61445	-1.82524	-1.64698	-0.230224	-2.50901	-2.50901	-2.50901	-2.50901	-2.50901	-2.50901	-2.50901	-2.50901	-2.50901	-1.90697	-1.57561	-2.50901	-1.97328	-2.50901	-1.90794	-2.50901	-2.50901	-2.50901	-2.50901	-2.50901	-1.89139	-2.50901	-2.50901	-1.93607	-1.40642	-1.91295	-1.98836	-2.05554	-2.50901	-2.50901	-0.418176	-2.50901	-2.06744	-1.78005	-2.50901	-2.50901	-2.50901	-1.89832	-1.75344	-2.50901	-2.50901	-0.340692	-2.50901	-2.50901	-1.60257	-2.50901	-2.50901	-1.71144	-1.39394	-2.50901	-2.13231	-1.13725	-1.47826	NA	NA	NA	NA	NA	NA	NA	NA	NA	NA	NA	NA	NA	NA	NA	NA	NA	NA	NA	NA	NA	NA	NA	NA	NA	NA	NA	NA	NA	NA	NA	NA	NA	NA	NA	NA	NA	NA	NA	NA	NA	NA	NA	NA	NA	NA	NA	NA	NA	NA	NA	NA	NA	NA	NA	NA	NA	NA	NA	NA	NA	NA
Lsat_1_v5_gn_2_58781	6.88669	7.3985	7.21865	7.72111	7.72093	7.34156	6.69826	7.17994	6.87223	6.23174	7.12235	6.23186	6.7827	6.8115	6.90183	7.29855	7.23506	7.56171	6.70592	6.96568	6.77296	7.10381	7.15325	5.77744	7.2008	6.47303	7.01511	6.37042	6.90217	6.39853	6.51672	7.18029	7.31678	7.18227	6.23104	6.77593	7.1752	7.37727	7.18221	7.08937	6.4634	6.77233	6.87361	6.71791	6.21049	7.91604	7.95996	7.33086	7.33457	6.83877	7.28652	7.80185	6.98628	7.40314	6.62734	6.64737	6.42328	6.42329	6.78335	6.55736	6.43261	6.42642	5.85533	7.18292	7.71715	7.27694	6.56052	6.10018	5.544	6.03853	6.50043	6.12952	6.91476	6.23917	6.97508	6.08792	6.36086	5.88038	6.97621	6.11079	6.55595	6.59143	6.28236	5.61	7.04567	6.86078	6.01724	6.26575	6.20187	7.05343	6.95193	7.27741	6.12898	6.1703	6.81263	6.35137	6.3596	6.64486	6.27436	6.60049	6.03494	5.684	5.98885	6.18142	6.89164	7.30644	6.7724	7.39575	6.96796	7.31376	6.96993	7.08846	6.49205	6.5978	5.72942	6.14044	6.21581	6.27065	7.03492	6.0826	5.80487	6.18713
Lsat_1_v5_gn_2_58900	0.449296	0.912848	1.07035	1.92509	1.92498	1.79876	1.14153	0.320931	1.93482	1.84978	1.15081	1.34633	0.69422	1.37748	1.1393	0.919272	2.1835	1.53242	0.544602	0.994655	0.881299	1.66536	0.912048	1.16507	1.49608	1.69777	1.42956	1.51146	1.27594	1.34313	2.07081	1.61582	2.07723	2.24992	1.21214	0.377031	1.39633	1.73357	1.78046	1.61795	0.975178	0.944371	1.05883	1.82986	1.92076	1.67744	1.58607	1.16651	1.01267	1.89762	1.41917	1.66501	1.42515	0.830592	1.40031	2.43277	1.39839	0.761907	1.34866	-0.463123	1.38559	0.514178	0.573182	1.70599	1.0611	1.91822	0.5511	1.83295	0.991857	0.328066	1.60351	1.98773	1.93091	1.08438	1.52234	1.37471	1.40145	1.17329	1.9551	2.03651	2.52171	1.99512	1.86032	1.38039	1.73255	2.355	1.81	1.94987	1.35139	1.9337	2.02549	1.64736	2.0515	1.96252	1.83639	2.48837	2.66655	2.2462	1.73514	2.01313	0.854304	0.953171	1.86671	1.68655	2.10272	1.76385	1.09137	1.593	1.39363	2.15491	1.30158	1.1996	1.36267	0.591943	1.41695	1.83853	2.06634	1.61861	1.6702	-0.423041	-1.64633	0.788748
Lsat_1_v5_gn_2_58980	3.43567	-1.78846	-0.363992	-1.61445	-2.50901	-2.50901	-2.50901	-2.50901	4.18287	-2.50901	2.52151	1.89768	-1.3894	0.0435794	1.61894	-2.50901	-2.50901	-2.50901	-2.50901	1.89938	-1.58045	-2.50901	-2.50901	-2.50901	1.86459	-2.50901	-0.557943	5.03336	1.12494	-1.84506	1.26458	1.13185	1.42874	4.29044	2.11376	-2.50901	0.539163	-2.50901	-2.50901	2.51386	1.81766	1.40294	4.07028	2.43572	1.92076	-2.50901	-2.50901	-1.89045	-1.74432	-1.99301	-2.50901	-2.50901	-2.50901	-2.50901	-0.824405	-1.84632	5.09758	-1.83389	0.288935	0.126849	-0.122683	-2.53129	-0.268135	-2.53129	-2.53129	-1.96096	-1.7836	2.33503	0.700965	-2.53129	-2.53129	-2.53129	-2.53129	-2.53129	-2.53129	-2.53129	-1.49066	-2.53129	-1.35515	1.46219	-1.11694	-2.53129	-1.90811	1.27831	-2.53129	-2.53129	3.28137	1.01306	0.73084	-1.1741	2.4126	-2.53129	0.609076	0.63657	-1.88857	0.835424	-0.260655	-2.53129	-2.53129	1.66114	-1.6052	1.63763	1.96873	-0.426458	-2.53129	-2.53129	-2.53129	-2.53129	-2.53129	-2.53129	-2.53129	-2.53129	-2.53129	-2.53129	3.82797	1.53871	-1.54017	-1.76746	-2.53129	2.56111	3.09112	1.91251
Lsat_1_v5_gn_2_5900	8.84472	9.27305	9.39149	9.13638	8.87145	9.285	9.508	9.2009	9.52536	9.57592	9.54622	9.02379	8.6028	8.75989	9.35907	9.5736	9.33409	8.93448	8.87822	9.20979	9.34392	9.4431	9.29433	9.61699	9.37589	9.34118	8.58101	8.65679	8.00396	8.52824	8.02178	9.52882	9.14342	9.45298	9.34161	9.30805	9.45771	8.45496	8.14746	8.68609	8.92045	9.06287	8.35223	8.84058	8.30075	8.39518	7.9766	7.77834	9.72272	8.6294	9.16198	8.99139	9.32857	8.99721	8.97888	9.65393	8.87849	9.45482	9.19894	9.16093	8.90884	8.72982	8.90983	8.28956	8.8093	8.67845	8.37762	8.79418	8.67651	8.20082	8.64314	8.28938	8.20665	8.66396	8.97836	8.35799	9.02703	8.91393	7.05751	7.98735	7.35803	8.59536	8.00918	8.43442	8.00023	8.39273	8.17959	8.6436	8.46942	9.07699	8.69001	9.09057	8.87755	8.43607	8.18198	8.4199	8.76013	8.64739	8.26214	8.73526	8.45417	8.27896	7.51625	8.24514	7.92024	8.38049	7.99881	9.12425	8.77487	8.59011	8.04885	8.05682	8.61453	8.76371	8.59495	8.6923	8.54724	8.87944	8.86569	8.86776	8.96005	8.78359
Lsat_1_v5_gn_2_59000	0.799973	0.39367	0.694997	0.467786	0.910711	0.405696	0.502356	-0.165991	-0.558948	0.124354	-0.427306	0.144777	0.69422	0.915068	0.935959	-0.419846	-0.890088	-2.50901	-2.50901	-1.97328	-2.50901	1.44252	0.675703	1.66988	0.445095	1.02348	1.2116	0.824948	1.45544	1.7912	1.50123	0.603582	1.37976	1.00579	-2.50901	-2.50901	-2.50901	-0.418176	0.852415	1.46197	0.975178	0.597314	0.78232	1.65876	1.46878	-2.50901	-1.62395	-2.50901	0.610176	0.877764	-0.69756	-1.98574	-2.50901	-2.50901	-2.50901	-2.50901	-2.50901	0.162414	0.831587	-0.463123	1.71831	0.934288	1.34463	1.99114	0.685392	1.85272	-0.00678995	0.954894	0.336215	1.31747	1.64541	1.45362	-0.150434	0.619382	-0.32922	-1.55685	-2.53129	-2.53129	2.03399	1.57522	2.22846	1.61636	1.48015	2.07173	-2.53129	-2.53129	1.69427	1.56986	1.54757	1.04559	1.26339	0.872136	0.141025	1.26041	1.26668	0.110224	0.954257	1.13076	1.31827	1.19457	1.61048	1.82333	2.15339	1.29713	-2.04185	-2.53129	-1.75953	0.202301	1.15802	0.863381	-1.82558	-2.53129	-1.82617	-0.00855651	-0.704468	0.850253	-2.53129	-2.53129	-2.53129	-2.22497	-2.53129	-2.53129
Lsat_1_v5_gn_2_59100	1.45571	1.74942	1.55671	2.44828	2.0784	1.85712	0.6129	1.60323	1.67555	2.17594	1.74688	0.964145	2.06819	1.56286	1.66358	1.45886	1.53852	1.75369	1.70922	1.51681	1.99439	1.66536	1.29301	1.30877	1.828	1.95975	1.61887	1.73133	2.55351	2.56682	2.09993	1.51768	1.69214	2.40355	1.08553	1.41267	1.34145	2.16056	2.08756	2.25334	1.86417	1.70557	2.12239	2.05359	2.56451	2.39347	2.04197	2.56376	2.12128	1.57075	2.10135	1.94951	2.25171	2.49868	2.09105	2.40514	1.46641	1.84105	2.02892	2.00857	2.08383	1.90514	0.807984	2.12816	2.37741	2.18092	1.52351	1.44108	1.78297	1.12635	1.56035	1.94657	2.3468	1.95352	1.16966	2.11959	1.71444	1.88414	1.68872	1.46219	2.2864	1.58508	2.3043	2.2441	2.18102	1.80905	2.01684	2.07001	2.16485	1.3042	1.56437	2.18689	1.19279	1.55399	1.57948	1.72031	1.75331	1.70724	2.12109	1.66114	1.78358	2.36228	2.27785	2.37462	1.30953	1.98725	1.84763	1.50539	1.70522	2.29055	1.69108	1.1996	2.10971	1.87289	1.63733	2.35344	2.40567	2.48707	2.2973	2.03605	2.14421	1.99242
Lsat_1_v5_gn_2_5921	3.55576	3.42755	3.4906	3.8135	3.97521	4.01067	3.20164	3.49417	3.37349	3.32263	3.46999	3.74928	3.67181	4.18035	4.33319	3.98237	3.88975	3.97074	4.17484	4.23411	4.07375	3.88692	3.7891	3.92663	3.59981	3.60002	3.49246	3.61882	2.72082	3.05074	2.93116	3.52743	3.70349	3.63127	3.44379	3.4809	3.54507	3.39014	3.44441	3.65892	3.81691	3.86557	3.49284	3.1574	3.42353	4.07573	3.62934	3.64336	4.13856	4.21778	4.39552	4.16335	4.00118	3.99421	3.60538	3.15083	3.72696	3.6671	3.40143	3.30564	3.629	3.51976	3.60144	4.27382	4.27116	4.16625	3.8349	3.96049	3.9808	4.60252	4.50725	4.26681	4.37426	4.29629	4.32973	4.61225	4.43084	4.59426	3.88488	3.65938	3.4626	3.87165	3.88286	3.96759	3.37162	3.85446	4.11192	3.64735	3.7918	3.47445	3.94003	3.89265	3.85366	3.60018	3.8428	3.5675	3.56845	3.6332	4.21357	4.57655	4.25483	3.81398	3.82129	4.07569	3.98398	3.99177	3.97387	4.49619	4.59943	4.51678	4.35569	4.04524	4.16547	3.71208	3.94266	3.54568	3.79984	3.88584	3.79212	3.50384	3.45613	3.5614
Lsat_1_v5_gn_2_59260	-2.0692	-1.78846	-1.75661	-2.50901	-2.50901	-2.50901	-2.50901	-1.49579	-2.50901	-2.50901	-2.50901	-2.50901	-1.84321	-2.01785	-2.50901	-2.50901	-1.90697	-2.50901	-1.31445	-2.50901	-2.50901	-2.50901	-2.50901	-2.50901	-1.48158	-2.50901	-2.50901	-1.89139	-1.96642	-2.50901	-2.50901	-2.04176	-1.49239	-2.50901	-2.05554	-1.9664	-2.50901	-2.50901	-2.50901	-1.22667	-2.09897	-2.50901	-2.50901	-2.04729	-2.50901	-0.893174	-0.685045	-0.434498	-2.50901	-1.99301	-2.50901	-2.50901	-2.50901	-2.50901	-0.279154	-2.50901	-1.21692	-2.13231	-1.13725	-2.50901	NA	NA	NA	NA	NA	NA	NA	NA	NA	NA	NA	NA	NA	NA	NA	NA	NA	NA	NA	NA	NA	NA	NA	NA	NA	NA	NA	NA	NA	NA	NA	NA	NA	NA	NA	NA	NA	NA	NA	NA	NA	NA	NA	NA	NA	NA	NA	NA	NA	NA	NA	NA	NA	NA	NA	NA	NA	NA	NA	NA	NA	NA
Lsat_1_v5_gn_2_59281	3.72244	3.92581	4.10882	3.46486	3.69576	3.7275	3.86934	3.82076	3.87188	4.24182	4.24175	3.96768	2.73686	3.05278	3.22431	3.25028	3.65986	2.81725	4.17484	3.34046	3.8852	4.0381	4.23266	4.57304	3.2858	3.78885	4.14368	4.26539	2.49312	3.4804	3.67426	4.00294	3.95828	4.34023	4.04668	4.5107	4.29516	3.8285	3.17367	3.74266	4.14822	3.88579	3.60479	4.00706	3.58805	3.54384	3.38416	2.97956	4.29113	3.97605	3.79127	3.39844	3.83615	3.36826	3.46842	4.1365	3.17657	3.98145	4.20531	3.81787	3.8002	3.61379	3.36416	2.8207	3.51286	3.46944	3.77426	3.94734	3.37034	2.73705	3.41294	2.57876	2.66924	3.63716	2.89552	3.51593	3.10179	3.73475	2.59849	3.49672	3.72605	3.89096	3.30633	3.71101	4.02568	3.51801	3.76519	3.6082	3.67072	3.70114	3.80284	3.62838	3.57544	3.51934	3.56363	3.45276	3.52764	3.26071	3.82679	3.87396	3.65871	3.63941	3.67049	3.51155	3.18841	2.95543	3.16719	3.6772	3.38759	3.65251	3.337	2.81443	3.09898	3.49286	3.62822	4.33702	2.87758	3.12857	3.00291	3.82449	3.94194	4.03229
Lsat_1_v5_gn_2_59301	6.44645	6.82977	6.58358	7.14549	6.89025	6.95403	6.5671	6.5766	6.82339	7.08699	6.88648	6.51395	6.62449	6.6733	6.66986	6.96387	7.06904	6.94908	6.53447	6.85287	7.21645	6.73468	6.76167	6.36334	7.08442	6.67578	6.71492	6.3867	6.38671	6.75182	6.30017	6.69275	6.71873	6.82042	6.47258	6.87193	7.0222	6.53842	6.84649	6.45622	6.64169	6.78449	6.68526	6.55055	6.66076	7.10495	6.73231	6.98704	6.60813	6.70405	7.05895	7.35625	7.01745	7.43911	6.43425	6.14457	5.87151	6.53759	6.29189	6.62588	6.98068	7.34754	7.16875	7.08782	7.70066	7.08531	7.04031	6.74552	7.15143	7.13513	7.03262	6.91615	7.4903	7.45968	7.36499	6.7879	7.19801	7.11487	7.24431	5.88137	6.5851	7.10287	7.11363	6.92359	7.07966	7.03992	6.86174	6.11795	6.60031	7.02528	7.1431	7.06935	6.7853	5.88076	6.61959	6.91679	7.08796	7.36876	7.13662	6.66991	6.97262	6.74619	7.16198	7.09986	6.47192	7.34228	7.56206	7.044	7.20705	7.21491	7.41493	7.52197	7.12423	7.08052	6.42805	6.30167	7.01697	6.77564	6.8838	6.46321	6.17535	6.7227
Lsat_1_v5_gn_2_59321	2.33905	2.49527	3.06244	3.08337	2.54131	3.03897	2.6216	2.21674	2.74766	3.07121	2.43323	2.48179	2.62083	2.00832	2.04729	2.21878	3.06411	2.26622	2.5071	2.09879	2.87129	2.51456	2.55151	2.39194	1.86459	2.63959	2.4498	2.78396	2.5924	2.2923	2.97896	2.16217	2.10763	2.4845	2.80496	2.57315	2.13786	2.92992	2.90881	2.76147	2.55895	2.61865	2.46859	3.09164	3.05703	2.60896	2.94271	2.3674	2.71395	2.52745	2.28659	2.16249	2.27769	2.49869	2.17631	3.10004	2.12938	2.36602	3.0225	2.30453	2.29779	2.14448	1.79078	2.5934	2.37741	2.59554	2.44872	2.5062	1.99497	2.44097	2.78446	2.6574	2.53977	2.3339	1.80552	2.46312	2.06902	2.8209	2.88049	3.10324	2.54564	2.83643	2.35789	2.78061	2.61113	2.75013	2.79284	2.91721	2.73114	1.98384	2.55611	2.57866	2.41376	2.36707	2.4111	2.23421	2.29729	2.16202	2.59003	2.52065	2.74687	2.74228	2.41067	2.74608	2.97424	2.05464	2.53645	1.79123	2.22833	2.52868	2.18228	2.14422	2.65043	2.22929	2.57902	2.73213	1.97524	2.01318	1.67019	2.57109	2.71024	2.2417
Lsat_1_v5_gn_2_59341	-1.2306	-2.50901	-0.156372	-0.670206	0.430157	0.0530619	-0.230225	-0.90645	-2.50901	-0.660069	-2.50901	-0.550285	-1.3894	-1.36059	-1.87724	-1.11532	-0.146426	-2.50901	-1.06629	-1.97328	-1.97128	-0.667366	-1.6536	-2.16716	-1.48158	-0.432667	-2.50901	-2.1674	-1.01009	-0.161097	-0.21612	-1.40642	-0.901936	-0.212882	-1.43314	-1.9664	-2.50901	-1.11396	-1.7755	-0.854347	-2.09897	-1.84405	-1.15783	-0.373267	0.139418	-0.600894	-1.32615	-1.45891	0.211703	-1.06543	-1.09039	-1.3001	-2.50901	-0.794955	-1.71144	-1.84632	-2.19696	-1.19181	-1.13725	-0.138187	-0.353038	-2.53129	-1.71565	-0.625268	-0.618452	-1.2358	-0.928492	-1.37767	-1.4959	-1.60997	-0.912636	-1.81326	-0.897054	-2.53129	-1.39348	-1.24009	-0.470767	-2.0304	0.0629787	-0.240212	-0.843996	-2.06652	-1.90811	-1.28596	-2.53129	-2.53129	-1.92644	-0.975745	-0.528445	-0.237146	-2.53129	-0.629226	-0.968439	0.181584	-0.833033	-2.53129	-0.703376	-1.70165	-1.91152	-0.291741	-1.6052	-0.735976	-2.06014	-1.02837	-0.086924	-2.53129	-2.53129	-0.6959	-0.813866	-0.708394	-0.998808	-2.53129	-1.35461	-1.40255	-0.394859	-0.51399	-0.958178	-1.27067	-0.894902	-1.75759	-1.34856	-1.58293
Lsat_1_v5_gn_2_59361	-0.0990718	-0.951505	-2.50901	-2.50901	-1.82524	-2.50901	-2.50901	-2.50901	-2.50901	-2.50901	-2.50901	-2.50901	-2.50901	-2.50901	-2.50901	-1.88374	-2.50901	-2.50901	-1.99342	-1.97328	-2.50901	-2.50901	-2.50901	-2.16716	-2.50901	-1.96233	-2.50901	-2.50901	-2.50901	-2.50901	-1.93607	-0.788816	-1.16717	-0.346549	-2.05554	-2.50901	-1.86806	-1.11396	-2.50901	-1.72982	-2.50901	-2.50901	-2.50901	-2.04729	-2.50901	-2.50901	-2.50901	-1.89045	-1.74432	-2.50901	-1.63193	-2.50901	-2.50901	-2.50901	-2.05579	-2.50901	-2.50901	-2.132	-2.50901	-2.50901	-1.41004	-1.44509	-1.19777	-2.53129	-2.53129	-2.53129	-2.53129	-2.0374	-2.53129	-2.53129	-2.53129	-2.53129	-2.53129	-2.53129	-2.53129	-2.53129	-1.91911	-2.53129	-2.53129	-2.53129	-1.89425	-2.53129	-2.53129	-2.53129	-2.53129	-2.53129	-2.53129	-2.12664	-2.53129	-0.222035	-0.454259	-0.179036	-2.53129	-2.10125	-2.53129	-1.86935	-2.53129	-2.53129	-2.53129	-2.53129	-2.53129	-2.53129	-2.53129	-2.53129	-1.6764	-2.53129	-2.53129	-2.53129	-2.53129	-2.53129	-2.53129	-2.53129	-2.53129	-1.40255	-2.53129	-2.1784	-1.95134	-2.53129	-1.92038	3.85643	3.73821	3.76837
Lsat_1_v5_gn_2_59380	0.575899	0.393671	0.462939	0.112578	0.430156	-0.721253	0.108506	1.15907	0.752782	0.399014	-0.222222	-0.231151	1.56429	0.230407	0.782499	0.844671	1.1815	1.36349	0.301255	0.444274	-0.0451653	0.231961	0.040817	0.620925	0.70932	0.904057	0.520709	0.215759	1.53746	1.08838	0.628614	0.398256	0.913233	-0.346548	0.279532	0.377032	0.722169	0.0492365	0.756258	0.581798	0.348119	0.139397	1.23619	0.305521	1.31623	0.701934	0.598943	0.158511	0.357103	0.211233	-0.389124	1.21802	0.793651	0.717959	0.0265786	0.381103	-0.546408	0.291592	0.444897	0.544384	0.900945	-1.44972	-0.0560796	0.358456	1.21767	0.951838	0.5511	0.457849	-0.478522	0.138433	0.906563	0.365824	0.339112	-0.0710058	0.504822	0.814443	0.627119	0.686197	0.0629784	0.803065	0.601585	0.292771	-0.643253	0.0869973	0.469455	0.746197	0.91437	0.750778	0.664733	-0.237146	0.19857	0.775671	-0.235938	0.0200368	0.787798	0.835425	-0.703376	1.29787	0.139153	0.452974	-0.194862	0.541284	1.03112	1.1808	1.26828	1.17535	0.0419597	0.67344	0.60307	-0.0873296	0.766371	1.71235	0.765005	0.380729	0.173513	0.505207	-0.223595	0.333036	0.442101	-0.0733252	-0.992707	-0.732556
Lsat_1_v5_gn_2_5940	6.10176	6.36358	6.47659	7.06322	7.09521	7.02735	6.06514	6.9767	6.25071	6.96559	6.68142	6.36358	7.33916	6.84049	6.66438	6.89622	7.27967	7.14752	6.89068	6.56221	6.37672	6.79136	6.89518	6.23066	6.98613	6.98439	6.57333	6.14211	7.68758	7.57613	7.37574	6.20324	6.26542	6.43251	6.11968	6.55744	6.80358	6.43239	6.73738	7.12751	6.86753	6.95087	7.0949	7.31533	6.82055	7.4494	7.3514	7.19672	6.562	6.78246	6.91351	7.01445	6.94736	6.96334	6.29942	5.88684	5.69019	5.97298	6.40662	6.39093	6.48704	6.62012	6.09062	6.78305	6.95784	6.6155	6.32293	6.0457	6.50718	6.49197	6.41519	6.5984	6.76829	6.85858	6.7091	6.28298	6.37205	6.89663	6.99851	6.57647	7.32334	6.39578	6.3132	6.11337	6.37163	5.79754	6.80126	6.18601	6.51259	6.38175	6.25942	6.31057	5.97272	5.34984	5.97261	5.73194	5.7189	6.16662	6.77388	6.31231	6.67688	6.81489	6.40518	6.52147	7.28455	7.34733	7.20812	6.34377	6.38035	6.24818	7.01202	7.00652	6.58836	6.0725	5.59339	5.71741	6.44103	5.74906	5.88033	6.02303	6.08952	6.08373
Lsat_1_v5_gn_2_59400	1.85581	0.72696	1.55671	1.53213	-1.36322	0.240126	0.612899	-0.0280114	1.78491	1.15895	0.621816	0.611865	0.388397	0.230407	-0.831912	-0.0921653	-0.146426	-0.610096	0.210076	-0.050435	1.3085	0.115877	0.0408164	1.90517	0.237545	-0.0245516	-0.103044	1.2801	-1.01009	-1.04788	1.4569	0.243099	1.16527	0.559344	1.25199	0.956336	0.633566	0.684739	-0.40018	0.856983	0.975178	0.597314	0.78232	0.873593	2.44696	0.192844	0.449785	-0.434498	1.39595	0.545802	1.06102	-1.3001	0.0581222	-0.494267	0.425236	1.78795	0.838069	0.848448	1.2674	0.715141	1.05005	-1.11202	1.10112	-1.02956	-0.167212	-0.564419	0.765663	1.05636	0.112185	-0.650983	-0.322134	-0.45245	-1.49418	-0.830128	-1.39348	-0.250474	-0.892404	-1.36441	0.0629787	0.70711	-1.11694	-0.994999	-0.273725	-0.277456	-0.604663	0.746198	-0.681659	-0.343633	-1.08832	-0.0239895	0.0119754	0.308532	0.526833	2.51085	-0.0744391	0.989726	0.471078	0.15593	-0.65036	1.74272	-0.0717109	-1.37072	0.148347	-0.852774	-1.38614	0.390148	-0.594164	-0.0397906	0.357747	-0.0873291	-1.82558	-1.57196	0.0637897	-1.0562	0.952872	1.85774	0.453135	-0.15612	0.535835	1.22755	0.645625	0.545515
Lsat_1_v5_gn_2_59421	3.4273	4.14582	4.39932	4.39244	4.15848	4.70207	4.1051	4.13909	3.76915	4.53996	3.81088	3.69381	3.43124	3.34349	3.81512	4.25142	4.42996	4.04246	3.8669	3.83957	4.00412	4.01397	3.84726	3.94875	3.73443	4.4526	4.09137	3.77041	3.2078	3.76819	3.48859	3.95998	3.55695	3.97034	4.10768	3.96873	4.15894	4.04417	3.28124	3.56235	3.52286	3.57314	3.71867	4.04809	3.96683	4.06534	3.64658	3.64336	4.04507	3.7598	3.59467	4.09367	4.44128	4.27862	3.68026	4.68253	3.8509	3.84076	3.97519	3.77988	3.64472	3.56754	3.70688	4.16971	3.60082	4.11829	3.31083	3.60621	3.84156	3.19235	3.5626	3.65036	3.71093	4.03007	4.26887	3.7487	4.15539	3.91723	3.22113	3.55989	3.39836	3.82556	3.96286	3.86568	3.74195	3.98746	3.81222	3.82861	3.63664	3.97343	3.68285	3.85774	4.03567	3.91942	3.70996	3.76211	4.01477	3.95423	3.82679	3.966	3.42773	3.57619	3.63214	3.65653	4.11191	3.62138	3.56038	4.04655	3.81029	3.91643	3.83314	4.07351	4.34647	3.55717	3.27019	4.09546	3.72725	4.14409	3.81099	3.9672	3.73137	3.86191
Lsat_1_v5_gn_2_59441	0.449296	-0.0405045	0.186263	1.60551	1.39265	2.21047	1.41	1.80137	1.61759	1.93849	1.69721	1.64819	1.226	1.56286	1.97828	0.594493	1.62617	0.951408	0.934645	1.39209	2.28017	0.43938	-0.173765	0.381839	1.44866	2.01843	1.2116	1.68995	1.32295	1.15641	1.41117	1.70772	1.69214	1.75801	2.35241	1.95066	1.77334	2.75738	1.67921	1.95872	1.99533	1.87697	2.15218	2.34456	2.95738	0.805376	1.4355	1.2826	1.25461	1.28796	1.56963	1.31028	0.793652	1.57554	1.03986	1.50523	1.19956	1.63736	1.95299	1.79664	0.330373	-0.41061	-0.0560796	1.51926	1.21768	1.28545	1.63684	2.20849	1.53437	1.8378	1.97614	1.39362	1.121	1.53578	1.62304	2.58852	1.93746	1.96596	1.47917	2.22154	1.51691	1.67695	0.962484	1.70286	2.21906	2.26111	1.95113	2.80626	2.36546	1.9337	2.12093	2.02846	1.52486	1.79781	0.615658	2.29468	2.12562	1.87527	2.02564	2.64255	1.32686	2.49126	2.88524	2.5568	1.95456	1.59304	1.63675	1.08955	1.5961	2.19003	1.53683	1.09315	1.58867	2.1313	2.30657	2.25546	1.03735	1.72782	1.62825	1.91604	1.58133	1.21241
Lsat_1_v5_gn_2_59461	-0.109258	-1.31012	-1.75661	-0.670206	1.79815	0.240126	0.715571	0.684331	0.387029	1.54533	0.621816	1.02534	1.16102	3.45079	0.307397	1.92496	0.118278	-1.57561	0.934645	-0.456693	1.00053	1.58031	1.20678	0.328871	2.15786	-1.25873	0.753995	-0.109921	-0.0324228	1.7912	-0.0792827	1.04055	0.326711	0.0222023	1.21214	0.76531	1.34145	-2.50901	0.942562	0.999976	0.588703	1.28609	1.29077	-0.644964	0.952086	2.82129	0.526291	1.22572	-1.24718	1.45627	1.49636	-1.05019	0.280002	0.151349	-0.279154	-2.50901	-0.300477	1.7982	-0.0849911	1.8708	-0.353038	2.77298	2.98739	2.47506	2.92371	2.04091	3.94904	1.44108	4.44497	3.2868	5.37361	2.55157	3.67026	3.33701	3.11887	3.4732	5.64923	2.49313	5.3471	2.05612	4.05258	1.26813	3.83642	0.377701	1.97414	1.66982	5.98682	-0.975745	3.25379	3.49187	4.19158	2.36321	-0.74764	3.87285	4.52289	2.26476	2.39127	2.36392	4.02078	0.0661119	0.504492	1.17421	3.6629	2.87647	1.53497	4.1542	6.14767	4.12947	4.02195	4.73464	3.45656	4.73544	1.23483	4.97154	1.85799	0.29582	3.48459	3.26166	3.49817	1.6028	0.576458	2.38184
Lsat_1_v5_gn_2_59481	2.37432	2.37382	2.83818	3.57857	5.61042	3.66353	2.72367	2.82043	2.72038	3.03143	3.24647	3.00673	3.58778	3.29195	3.89218	3.58418	4.61273	3.62321	3.28688	2.29733	3.12854	4.14562	3.21328	2.85229	2.63123	2.39578	4.25251	2.9855	3.23264	4.19753	3.42097	3.46735	3.98309	3.83796	2.98126	3.75394	4.42622	3.88551	3.33216	3.08395	2.19048	2.41111	3.69862	3.58138	2.71449	4.54793	4.41788	3.64336	1.94845	3.17212	3.02016	3.66622	3.32792	3.91978	3.20996	2.22722	2.40832	3.06221	3.76185	4.34573	4.78413	5.24141	4.32385	5.59273	5.76103	6.4743	3.81095	3.63929	3.55996	3.93789	5.53836	4.4693	4.59675	4.22296	4.03303	3.53683	5.32658	4.40186	4.66962	5.25252	5.3604	4.67911	3.79817	4.0831	3.59056	3.9972	5.80349	4.98174	4.69854	5.44414	4.98992	6.68387	4.0796	5.57742	5.43891	3.07577	3.52764	3.76745	3.69857	4.86542	3.4067	5.05043	3.90731	5.25006	6.57172	5.89518	5.48655	5.49634	5.03182	6.09446	4.25208	4.37554	3.18797	4.60854	3.32408	4.37418	4.81295	4.21146	4.80208	4.17429	4.31006	2.44
Lsat_1_v5_gn_2_59580	4.24492	4.22697	3.45939	3.63223	4.75587	3.41424	3.56005	4.2313	2.72038	3.67219	4.18881	4.46403	5.27066	4.4533	4.21069	4.68467	4.19219	3.98537	3.49433	3.16097	3.32411	4.43319	3.09823	4.12221	3.27225	2.86418	3.83555	3.68349	4.08233	4.30634	4.82986	3.85	3.92452	3.79098	2.54114	3.38447	2.95273	4.25358	5.23504	3.44225	3.99989	4.15932	3.87868	4.45349	4.21714	5.68495	5.12878	4.54874	4.07691	4.31406	4.25822	2.9879	3.22485	4.15428	3.87135	3.26283	3.71769	3.7979	3.8271	4.49389	5.14074	4.86009	4.89513	4.49774	5.21908	4.68205	4.44548	3.89351	4.63618	5.44696	4.60074	5.75346	4.30953	4.68285	4.41646	4.46738	3.86076	3.9444	5.23471	5.88822	5.45187	4.63015	5.20561	3.4068	3.84285	4.24624	4.54948	4.84247	4.62222	4.29466	3.65123	4.433	3.57544	4.19492	4.40222	4.61738	3.848	4.27794	3.94455	4.44564	4.46776	5.23162	4.04797	5.03794	6.54822	5.87201	5.2975	4.8563	4.95656	4.79292	3.00563	3.59679	3.304	3.79976	3.6952	3.74453	3.88573	3.49585	4.21687	3.77791	3.56726	4.20577
Lsat_1_v5_gn_2_5961	10.7316	11.1458	9.08081	10.0764	9.14004	10.0649	10.1317	8.76641	10.1127	11.046	9.92747	8.65185	8.27262	11.6908	10.2896	9.47787	7.55979	8.98352	10.3829	10.0555	10.547	9.7803	9.06076	10.7206	11.0204	8.55197	8.63211	8.43617	8.9447	9.01774	8.54902	9.95718	8.67154	8.62282	11.1758	11.8327	11.855	11.1514	7.75886	7.43289	8.8312	7.79609	9.39641	8.77228	8.86514	6.98751	7.10084	7.58094	7.39582	9.39979	10.4649	10.7877	10.3266	10.1706	10.5602	8.95571	9.7841	8.75183	6.54235	11.6297	9.71821	11.2628	11.8561	8.46972	10.9304	8.97849	11.7175	10.0359	12.0973	10.4566	10.9959	10.0934	10.41	10.4183	11.731	9.81388	11.6639	10.8921	10.1169	7.99326	10.1869	9.20703	9.1025	9.02774	10.0154	10.0929	9.73028	5.94411	9.33696	9.27319	10.0036	9.67487	9.8276	8.98703	9.14446	9.75284	10.1942	10.1561	10.3866	9.03687	10.0076	8.70398	9.26148	8.87613	7.14766	8.56596	8.84166	11.5611	11.4187	11.3661	10.5188	11.0329	10.0743	10.8621	10.0302	9.13242	10.1524	10.6995	11.3426	10.5566	10.1723	11.9603
Lsat_1_v5_gn_2_59701	5.56835	6.40873	6.97699	6.83816	6.30571	7.15351	6.67774	6.28543	6.51954	7.28606	6.46289	5.885	5.54984	5.52545	6.29918	6.59857	6.76072	6.35485	6.05716	6.17118	6.74121	6.61014	6.02878	6.29162	5.97144	6.54341	6.11989	5.63767	5.45054	6.2033	5.8641	6.24346	6.00574	6.52272	6.49039	6.56479	6.58768	6.11835	5.74759	5.38394	5.73618	6.08229	5.81771	6.45789	6.34965	6.32159	5.67188	5.43772	6.6651	5.82473	6.33486	6.17434	6.79828	6.98632	6.22634	7.39799	5.6759	6.37126	6.26989	6.36229	5.96789	5.90776	6.15858	5.85411	6.62528	6.29019	5.89476	5.6609	5.8192	5.5362	5.85196	5.61582	6.18928	5.96561	6.43908	5.67233	6.28845	6.27621	5.56862	5.32906	5.34003	6.00333	5.73488	5.70978	5.74102	5.67848	5.54414	5.83952	5.92488	6.03464	5.82524	6.32768	6.08296	6.06291	5.58904	5.70154	5.99069	5.84421	5.54185	5.93566	5.70107	5.86153	5.34074	5.96107	5.44032	6.46797	6.0498	6.14071	6.11132	6.08516	5.89065	6.04818	6.135	6.01183	5.5735	5.89409	5.84541	6.12849	6.12806	6.09647	6.14954	5.88737
Lsat_1_v5_gn_2_59780	-1.73261	0.119184	-1.26462	-0.104318	-1.01382	-0.414649	0.502356	-0.165991	-0.313697	-2.50901	-1.31163	-1.53639	-1.84321	-0.729359	-2.50901	-2.50901	0.535399	-1.01354	-1.61436	-0.809295	-1.02011	-0.667366	-2.50901	-1.12813	-1.9057	-1.96341	-0.103044	-0.987868	-1.26428	-2.50901	-0.536215	-0.788816	0.326711	-0.346549	-1.20022	0.0813751	-0.0561892	-2.50901	-1.7755	-1.45642	-1.51902	-1.84405	-1.90772	-2.04729	-0.873053	-1.26011	-1.32615	-2.50901	0.211703	0.46915	1.15923	-1.3001	-1.93115	-0.245567	0.620409	0.381103	-0.638676	-1.3758	-0.446979	-0.883188	-2.53129	-1.44972	-1.19777	-2.53129	-2.53129	-1.55329	-1.7836	-1.37767	-2.53129	-1.05222	-1.92938	-1.33602	-2.53129	-2.53129	-2.53129	-1.96331	-1.91911	-2.53129	-2.53129	-1.80967	-2.53129	-1.71556	-2.53129	-2.53129	-0.898444	-1.36626	-1.92644	-1.8119	-1.63645	-1.69866	-2.53129	-1.77908	-1.22925	-0.906674	-1.4455	-2.53129	-1.34535	-1.70165	-2.53129	-2.53129	-1.04575	-1.83732	-0.979871	-2.53129	-1.14415	-2.53129	-1.75953	-1.51161	-1.59365	-2.53129	-0.998808	-1.57196	-0.999804	-1.85924	-1.3462	-0.726399	-1.54017	-0.901823	-0.668907	0.919594	0.260929	-0.114854
Lsat_1_v5_gn_2_59820	3.0774	2.80818	2.51297	2.92038	0.181856	3.11269	4.44104	3.64622	4.87562	3.81961	2.87423	4.0873	0.783275	2.76593	2.60023	1.77232	3.92474	1.75369	3.96776	4.06738	3.44466	1.74568	2.36503	4.80163	3.36457	4.17155	0.388203	5.72731	0.956278	2.16597	2.62555	4.13017	2.94953	3.15046	4.61892	5.22786	2.95273	4.68148	-1.29155	3.41698	4.50814	3.56062	3.06194	3.76134	4.74123	1.44092	-0.375653	1.04026	4.53988	3.79162	3.19242	1.73325	3.94554	3.75829	1.82674	4.73341	4.66042	5.12845	3.90976	3.65951	0.674641	0.0593078	2.60636	3.05876	-0.618452	4.47455	3.32781	3.68754	3.39545	1.02037	2.10186	1.12507	-1.49418	1.21114	2.04213	4.38334	2.61261	1.3049	1.78309	0.493632	0.507266	-0.516662	2.86309	3.98929	2.9191	2.81766	3.06547	3.55428	2.83998	2.21128	3.33027	0.0024184	3.07994	3.88463	2.63055	2.40853	3.13347	0.724164	3.18339	4.80261	3.27366	2.17015	4.48672	2.2063	4.36766	0.164706	0.603079	3.51844	2.9877	3.43551	2.94558	2.47615	4.27515	3.04987	3.32408	4.45208	2.09547	3.95486	2.15684	4.1479	4.36749	4.85864
Lsat_1_v5_gn_2_600	-2.50901	-2.50901	-2.50901	-0.359692	0.64193	-0.721253	-2.50901	-2.50901	-2.50901	-2.50901	-2.50901	-2.50901	-2.50901	-2.50901	-2.50901	-2.50901	-2.50901	-2.50901	-2.50901	-2.50901	-2.50901	2.64593	2.36503	2.47961	-2.50901	-2.50901	-2.50901	-2.50901	-2.50901	-2.50901	-2.50901	-2.50901	-2.50901	-2.50901	-2.50901	-2.50901	-2.50901	-2.50901	-2.50901	-2.50901	-2.50901	-2.50901	-2.50901	-2.50901	-2.50901	-2.50901	-2.50901	-2.50901	0.357103	0.46915	-0.389123	-2.50901	-2.50901	-2.50901	1.28987	0.859537	1.67244	2.53211	2.50715	1.79664	-2.53129	-2.53129	-2.53129	0.996407	-1.27866	0.887885	-2.53129	-2.53129	-2.53129	-2.53129	-2.53129	-2.53129	-2.53129	-2.53129	-2.53129	-2.53129	-2.53129	-2.53129	-2.53129	-2.53129	-2.53129	-2.53129	-2.53129	-2.53129	-2.53129	-2.53129	-2.53129	-2.53129	-2.53129	-2.53129	-2.53129	-2.53129	1.19279	0.326849	1.32375	-2.53129	-2.53129	-2.53129	-2.53129	-2.53129	-2.53129	-2.53129	-2.53129	-2.53129	-2.53129	-2.53129	-2.53129	0.751669	0.525839	0.215085	-2.53129	-2.53129	-2.53129	-2.53129	-2.53129	-2.53129	0.84492	0.187665	0.535839	-2.53129	-2.53129	-2.53129
Lsat_1_v5_gn_2_6000	4.53329	5.02725	4.36605	4.79664	5.22717	5.04733	4.73794	4.4771	4.61184	4.43714	4.61382	4.24355	4.5265	4.39097	5.18097	5.26277	5.27949	5.04875	4.71215	4.42128	4.6215	5.16789	4.59708	4.65871	4.10701	4.40391	4.71351	4.52564	4.14907	5.06792	4.40909	3.95998	3.81823	4.20343	4.56853	4.71838	4.67402	4.74448	5.11901	4.33485	4.75642	4.88224	4.52203	4.5505	3.77528	5.12428	5.15009	4.77868	4.45357	4.48926	4.77436	5.22305	4.83164	5.51054	4.17564	4.33259	4.1996	4.16126	4.21618	4.44617	5.27305	5.49719	4.87587	5.12067	5.57086	5.4189	4.33225	5.02308	4.50388	4.74242	5.17335	4.54709	4.91661	4.8284	4.99752	4.54679	4.60897	4.9055	4.33775	4.61022	4.60147	4.86961	4.59084	4.86298	4.58017	4.80202	4.88475	4.70077	4.95168	4.52374	4.22419	4.7824	4.64021	4.63589	4.70039	4.50028	4.75343	4.88839	4.86928	5.09632	5.04216	4.88028	4.72038	4.93097	4.93053	5.5013	5.22384	4.76965	4.9003	4.97512	5.24136	4.90235	4.85037	4.78003	4.63525	4.8948	4.98627	4.32879	4.60531	4.40078	4.57897	3.9446
Lsat_1_v5_gn_2_60041	NA	NA	NA	NA	NA	NA	NA	NA	NA	NA	NA	NA	NA	NA	NA	NA	NA	NA	NA	NA	NA	NA	NA	NA	NA	NA	NA	NA	NA	NA	NA	NA	NA	NA	NA	NA	NA	NA	NA	NA	NA	NA	NA	NA	NA	NA	NA	NA	NA	NA	NA	NA	NA	NA	NA	NA	NA	NA	NA	NA	-1.69652	-2.53129	-2.53129	-1.59326	-1.27866	-1.96096	-2.53129	-2.53129	-2.53129	-1.60997	-1.50595	-1.81326	-2.53129	-2.53129	-2.53129	-2.53129	-2.53129	-2.53129	-1.35515	-1.80967	-1.45387	-1.43349	-2.53129	-2.53129	-1.7654	-1.36626	-2.53129	-2.12721	-1.63645	-2.53129	-1.67941	-1.28717	-1.54784	-1.50145	-1.4455	-1.86935	-2.53129	-1.17825	-1.91152	-1.91607	-2.53129	-1.83732	-2.06014	-2.08045	-2.53129	-2.53129	-2.53129	-2.53129	-2.53129	-2.53129	-2.53129	-1.57196	-2.53129	-1.85924	-2.53129	-2.1784	-1.54017	-2.53129	-1.49255	0.155907	-0.0702488	0.73222
Lsat_1_v5_gn_2_60101	3.43567	4.74449	4.54021	5.06077	5.75117	5.16751	3.71679	5.64392	3.16676	2.61327	3.70176	3.41386	6.63649	4.24682	5.59522	5.77069	6.28298	5.75587	4.09426	3.8554	4.63998	4.78639	3.29913	3.52305	4.35864	5.66454	4.473	4.29673	5.32048	5.98449	6.06756	5.71471	6.03569	5.7832	3.47779	4.66464	4.21345	5.49608	6.59175	4.18823	4.69985	4.06494	3.9983	5.61307	4.0738	7.0255	6.30693	5.25792	6.18242	5.48604	4.7271	4.22982	5.20776	4.38389	2.04646	2.02424	1.42142	2.9879	3.98793	3.89097	4.06843	4.31251	3.22908	5.12067	4.30646	5.60194	3.08978	2.37486	2.85887	4.39553	4.73294	5.43418	3.75049	5.08997	3.89888	5.8623	4.38738	4.58133	5.70142	6.48268	6.46948	4.85329	5.26291	3.51549	4.9461	4.36384	4.84461	6.39407	4.61349	4.49809	3.22679	5.08878	4.73941	4.89376	5.12646	4.50669	2.69139	3.3773	3.10773	4.10745	4.38954	5.12522	4.20777	5.36558	6.85815	5.82454	5.51771	4.93385	4.8497	4.8869	3.3525	3.74478	2.8381	3.10254	1.67099	3.67584	2.53889	1.23041	2.12703	2.80869	3.18123	1.80595
Lsat_1_v5_gn_2_60141	2.10712	2.17002	1.1507	1.86659	2.18363	2.25456	2.45351	2.18871	1.49419	1.75526	2.05363	1.93005	2.66837	2.3482	1.94249	1.92496	0.341861	1.61001	2.50711	1.95923	2.10497	2.31842	2.68508	1.83093	2.67309	2.18139	2.23512	2.21242	2.78938	2.26174	2.64543	2.26658	2.07723	2.3613	1.04074	2.36427	2.03784	2.41411	2.00628	1.95872	1.64194	1.87697	1.58092	1.95841	1.73263	2.69228	2.32501	2.39346	1.80372	2.52745	2.52629	2.32612	1.99407	2.35543	2.54021	1.74451	2.51923	1.75405	1.04166	1.45476	1.62629	2.14448	2.0871	1.7744	2.56404	2.65438	2.2132	2.67522	1.99497	2.2194	2.4242	2.14156	1.93091	2.49209	1.96749	2.66644	2.21822	2.51141	2.64948	2.11339	2.16809	2.0873	2.43471	2.26204	2.4919	2.49907	2.1691	2.36442	2.18857	2.16857	2.48614	2.49023	1.75902	1.49371	1.53183	2.13846	2.23105	2.43738	2.12109	1.91096	2.27624	1.96827	2.21696	2.03817	2.61158	2.80699	2.26984	2.23427	2.32268	2.11891	2.28277	2.74581	2.51939	1.65511	1.85799	1.93211	2.80888	2.86726	2.65154	1.52288	1.45215	1.80595
Lsat_1_v5_gn_2_6021	9.91057	9.27683	9.02128	9.18997	9.67938	8.87958	9.77533	10.1478	9.9253	9.08559	9.88026	10.362	10.4934	10.032	9.73165	8.81107	8.98404	9.01193	10.2057	9.54407	8.92822	9.3756	9.65131	9.53656	10.0879	10.2895	10.333	10.7362	10.6413	10.3026	10.7417	9.83949	9.93169	9.53047	9.65328	9.84949	9.83504	9.58687	9.90677	10.3686	10.3209	9.95567	10.3582	10.2427	9.80998	9.72636	9.91853	9.91985	9.70385	10.6306	10.1331	9.01491	9.32054	8.8151	9.79087	8.84503	10.3627	10.0793	10.0998	10.1962	9.62222	9.99813	9.83393	9.8482	8.4693	9.52191	9.87899	10.4512	9.77165	10.2064	10.1208	9.89571	9.21926	9.48512	9.46779	9.95339	9.56268	10.0557	10.6233	10.4025	10.3954	10.3464	10.6109	10.3402	10.3774	10.8046	10.5771	10.273	10.2898	9.61362	9.83832	9.46591	10.1023	9.34489	10.4361	10.8384	10.5756	10.1773	10.3626	9.20786	9.89269	9.99611	10.8051	10.1183	10.0897	9.44955	9.76534	10.1995	10.3477	10.1921	10.2844	9.92099	10.4728	9.92899	10.2043	10.0597	10.1007	9.77006	9.58699	9.976	9.60047	9.49315
Lsat_1_v5_gn_2_60220	4.5869	4.6298	3.9828	4.80446	4.1148	4.25814	4.3641	3.97644	3.62951	1.42767	1.22279	1.86457	4.8693	4.98495	4.4138	5.68509	5.04151	6.1428	4.16273	4.15955	3.53632	4.68818	5.19264	4.09471	5.71005	3.92545	3.68834	3.27851	3.49117	3.60736	3.69349	4.44047	3.87394	3.40041	4.1714	4.31529	5.4787	4.39773	4.66231	4.28451	4.12454	5.15221	3.56347	3.1249	3.13512	3.58803	3.83883	4.19586	3.91017	4.8966	5.44895	3.4193	4.25112	3.98207	-0.824405	-0.772577	-1.94055	2.63308	2.67408	3.43349	3.2518	4.04357	4.74051	4.14408	5.36019	3.44743	1.63684	0.78792	2.12076	4.53677	4.1109	4.90498	5.54836	6.07384	5.77578	2.94184	4.11027	3.39404	4.20769	3.19453	2.68141	3.05763	3.6769	2.56632	3.9257	4.27054	3.08092	2.36442	2.52301	4.71396	4.4796	4.433	3.92764	3.29049	4.43497	4.76896	5.0794	4.85526	4.19906	2.85922	3.55741	2.85311	3.22121	2.5568	3.18841	3.55312	3.92822	4.28882	4.21883	4.20102	3.8659	4.82131	4.7834	4.88899	3.33462	2.70057	-0.958178	-0.608338	-0.894903	2.46816	2.56603	4.65577
Lsat_1_v5_gn_2_60241	1.88055	1.84392	2.13258	1.45481	1.6591	2.5304	1.92045	1.0386	2.07061	2.31498	2.1305	2.19266	1.226	1.75783	2.08059	1.88829	2.26767	1.45043	1.3733	2.07194	1.56215	1.96285	1.72396	2.10742	1.828	1.86699	2.15582	1.73133	0.831777	1.28354	1.58599	2.36395	2.50027	2.93693	2.5886	2.38657	2.07196	2.06507	1.38981	1.32378	2.0962	1.70557	1.82237	2.03038	2.02289	0.992359	0.668111	1.33732	2.41499	2.13941	2.52629	2.00577	1.64069	1.44007	2.54021	2.66018	2.33744	2.1949	2.1472	1.8708	2.61752	2.14448	1.94653	2.3904	2.00002	2.23333	2.41734	2.54162	2.58097	2.55923	2.27201	2.60546	2.29424	2.15621	2.18074	2.03398	2.10012	2.56491	2.49075	2.32213	1.51691	2.80963	2.82554	3.07256	2.06049	2.32438	2.86598	2.51314	2.69847	2.37051	2.44984	2.90936	2.75818	2.57043	2.69686	2.3809	2.23105	1.97732	2.21061	2.56618	2.05084	2.59696	2.81849	2.86394	1.04223	1.17535	1.57884	2.26127	2.73666	2.35387	2.21656	1.1996	1.95603	2.87924	2.3898	2.72169	3.24563	3.24338	3.01923	2.98307	2.82651	2.95075
Lsat_1_v5_gn_2_60281	5.09227	4.822	4.74172	6.95332	6.80624	5.89819	3.8469	5.84141	4.64847	4.15192	4.9992	4.02873	8.04731	4.90143	5.16165	7.31764	8.51958	8.36657	4.84688	4.55335	2.99132	7.54505	7.79324	5.09324	7.48779	7.19382	7.01089	5.55367	6.182	5.57001	5.01322	5.71557	5.87889	5.19353	2.27716	3.25711	4.56445	5.64386	7.16007	6.54053	5.82263	5.79216	5.24579	4.68665	3.25189	8.15694	8.10539	7.58659	5.6483	6.45616	6.49858	6.58427	5.61175	6.78787	4.36004	1.6535	3.00423	4.36215	5.0484	5.30646	5.40813	6.57699	5.2192	6.71179	6.58271	6.47157	3.10955	4.57043	3.34478	5.06249	5.66599	5.20029	7.67099	7.68937	8.09187	4.47281	4.69805	5.23473	5.47276	2.80022	5.51382	6.30392	5.09555	5.36019	6.93431	5.86292	4.40358	2.79468	4.26874	6.01368	5.42809	5.96448	4.66926	3.17049	5.04818	5.43556	5.07469	6.80262	5.8183	4.34801	6.47956	3.3605	4.71305	3.99761	7.40601	8.28563	7.64554	6.04298	5.92272	6.03774	6.65539	6.34636	6.06859	4.16425	3.82049	3.97309	4.93481	3.76292	3.50977	2.842	3.12784	2.60163
Lsat_1_v5_gn_2_60361	1.7562	1.86181	1.77521	1.02735	1.73464	2.03025	1.36183	1.44062	1.21035	1.62286	1.49613	1.31735	2.07558	1.77537	1.00697	1.66063	1.57984	1.8802	1.2867	1.15678	1.2288	1.51993	1.31033	1.87854	1.59225	1.83036	1.13096	1.42636	1.96407	2.03781	1.59688	1.65978	1.2765	1.14354	1.39048	0.86354	0.842271	1.6226	0.908204	1.47277	1.07563	1.15894	1.49957	1.29634	1.04913	1.3698	1.68102	1.79796	1.62133	1.12056	1.08527	1.5922	1.3789	1.44007	0.719228	1.24807	1.02325	1.57252	1.78635	0.672454	2.07948	1.30322	1.55292	1.51948	1.48754	1.46288	1.54458	1.50462	1.55061	1.22507	1.52543	1.62064	2.06245	1.62956	2.00899	1.20538	0.738169	1.23479	1.47917	1.03938	1.97015	1.35308	0.995908	1.22765	0.590479	1.22693	1.2142	1.46824	1.5769	1.77192	1.84148	1.429	1.15619	1.73464	0.994448	1.49352	1.12303	1.85149	1.30408	1.57041	1.4177	1.56998	1.33986	1.69374	1.49448	0.910195	1.56699	0.733686	1.231	1.20254	0.892393	-0.0147633	1.65863	1.28241	1.88028	2.14938	0.672383	0.653484	0.653102	2.14934	1.86034	1.97318
Lsat_1_v5_gn_2_60380	7.43824	8.31046	7.65379	7.23926	7.76752	7.72422	6.73386	6.9571	6.89375	7.91215	7.69133	6.53646	6.71781	7.22276	6.88778	7.58443	6.59411	7.48656	6.21645	7.07368	8.37719	7.62818	7.41719	6.32835	7.59241	5.86971	7.36502	6.39315	6.65247	7.86751	7.62643	7.13618	6.62726	6.74541	6.65826	6.34895	6.96661	7.50784	7.34395	6.39607	6.72438	7.45749	7.20824	7.54306	8.56432	8.05764	7.40494	7.50155	6.91015	7.1238	7.55696	7.51733	7.6206	7.65047	6.22258	6.312	5.31303	6.42945	7.11629	7.09674	7.93004	8.20999	8.49253	7.09453	8.74499	7.12225	8.43617	6.83658	7.95011	7.87202	7.59706	7.97456	7.83081	8.06057	8.76216	6.74925	7.75702	7.15322	8.03037	6.36872	7.22119	7.06724	7.2545	6.15477	7.22695	7.46622	6.96938	5.35133	7.15273	8.80165	7.9582	8.18978	6.14112	6.77007	7.74778	7.84295	8.06701	8.50191	6.8571	6.96636	7.06275	7.00392	7.30354	7.42849	7.16532	8.60582	7.9208	7.94241	8.12996	7.8982	7.27351	8.47435	7.2265	7.47775	6.28183	6.17626	7.07206	7.13912	7.13192	2.56112	2.94785	4.7421
Lsat_1_v5_gn_2_60401	3.60241	3.55917	1.72294	1.87047	3.13971	1.92486	3.31856	3.07454	2.82284	2.29637	3.54516	3.56272	3.63633	3.18573	3.19867	3.86485	2.34031	3.11563	3.78578	3.72106	3.59623	2.88625	2.53179	2.87883	3.39862	2.46141	3.3629	3.5785	3.8156	4.15373	3.79361	2.62306	3.4065	2.47328	2.31162	2.53928	2.66659	3.50498	3.40782	3.55963	3.24733	3.15925	2.79964	3.37777	2.85806	3.48052	3.6157	3.47762	3.30583	3.6223	3.47558	3.61287	3.40066	3.51031	3.11855	2.1262	3.22289	2.90594	2.95286	3.32873	3.75502	3.70736	3.82201	3.69071	3.50151	3.54896	4.21159	3.9955	3.66145	3.82898	3.42456	3.91609	3.41619	3.36372	4.09641	4.45107	4.24802	4.07814	4.40116	4.42249	4.40104	4.08125	4.29499	3.80254	3.68105	4.20603	3.75678	4.1253	3.65495	3.10327	3.19017	3.18827	3.21013	3.45567	3.70673	4.0019	3.65204	3.94435	3.26496	3.64434	4.08045	4.39528	4.20355	4.03386	4.72734	3.87167	3.22605	3.84834	4.19488	3.75308	4.05931	3.99912	3.53865	3.52155	3.68082	3.24348	2.191	2.60703	2.83628	3.60142	3.67353	3.74935
Lsat_1_v5_gn_2_60440	-0.0149657	-0.66452	-0.363992	-0.104318	-1.01382	0.688843	-1.79345	-0.90645	-2.50901	0.629651	-1.78951	-0.550285	-2.50901	-1.65211	-2.50901	-1.88374	-1.15648	-1.01354	0.210076	0.2662	-1.02011	-1.15822	-1.12024	-0.987132	-2.50901	-1.25873	-2.50901	-0.436553	-1.57305	0.59488	-0.727553	-2.50901	-2.50901	-2.50901	-0.823745	-1.26425	-2.50901	-2.50901	0.290936	-0.854347	-0.937414	-0.768251	0.621264	0.30552	0.0127583	0.590498	-0.375653	1.10476	-1.24718	-1.61373	-1.09039	-0.339831	0.863938	1.44007	-0.397383	-1.05006	-1.08125	-1.3758	-0.591093	-0.883188	-1.69652	-0.236404	-1.19777	0.168147	0.176009	-1.55329	-0.637375	-1.67015	-2.53129	-2.53129	-1.92938	-2.53129	-1.49418	-1.44327	-0.765362	0.0108212	-0.470766	-0.166486	1.23393	-0.821281	-0.0874086	-1.43349	-1.14129	-1.5112	-2.53129	-1.01347	-1.50157	-1.14381	-2.53129	-0.237146	-0.759601	-1.28717	-2.53129	0.579718	-1.107	-1.41731	-1.81974	-2.53129	-1.14731	-0.0665765	-1.04575	-1.58524	-1.70557	-1.22834	-0.755868	0.164706	-1.75953	-0.920144	-0.310472	-2.53129	0.940559	0.716584	1.36267	0.262267	-0.394859	-0.726399	0.622811	0.187665	-0.301545	-1.75759	-2.02199	0.186377
Lsat_1_v5_gn_2_60460	3.49296	3.04542	2.24666	2.63511	2.69159	2.7921	3.0914	3.64622	3.10483	3.35522	3.08204	3.54503	3.3893	3.67658	3.25381	3.30696	3.32209	3.26384	3.48464	3.16097	3.30106	2.85952	3.31982	3.04524	3.49867	3.56108	3.33937	3.35329	3.28106	3.55791	3.18322	3.43186	3.25133	3.57692	3.15944	3.37334	3.29362	3.17831	3.65905	3.28355	3.52286	3.3292	3.38408	3.41211	2.92257	3.38593	3.19791	3.61041	3.70812	3.57097	3.59467	3.15893	3.03988	2.93643	3.94	3.38101	3.94131	3.42105	3.55485	3.07412	3.87541	3.41918	3.40054	3.38839	2.50447	3.19338	3.51734	3.76452	3.66695	3.63087	3.49545	3.45873	3.26857	3.33701	2.93523	3.66575	3.46643	3.83977	3.79714	3.85676	3.85611	3.64019	3.93668	3.84202	3.53132	3.3609	3.8306	3.69795	3.85986	3.43894	3.58582	3.55762	3.79337	3.2816	3.50315	3.71862	3.15148	3.5194	3.76903	3.96175	3.71111	4.29039	3.90088	4.44281	3.60765	3.12177	3.36862	3.60528	3.76059	3.74988	3.42759	2.84755	3.63042	3.8824	3.82797	3.93742	3.73653	3.55633	3.14355	3.85745	3.64955	3.52155
Lsat_1_v5_gn_2_60481	-2.50901	-2.50901	-2.50901	-1.61445	-1.01382	-1.11111	-0.673707	-0.489228	-0.854605	-2.50901	-2.50901	-2.50901	0.69422	0.230407	-0.831912	-0.844523	-1.15648	-2.50901	-0.226205	-0.308195	-1.02011	-2.50901	-2.50901	-2.50901	-2.50901	-2.50901	0.0799276	0.0292888	1.12494	-0.537401	-0.488377	-2.50901	-2.50901	-2.50901	-0.396647	0.0813751	-1.42582	-2.50901	-2.50901	1.50921	0.210891	0.529694	-0.47254	-0.130125	-0.647086	-2.50901	-1.07943	-0.857627	-0.878141	-0.358482	-0.69756	-0.339831	-1.51968	-1.69321	-2.05579	-2.50901	-2.50901	-0.0560239	-0.751217	-0.883188	-2.53129	-2.53129	-2.53129	-0.813296	-2.53129	-0.564419	-2.53129	-2.53129	-2.53129	-0.0799542	-0.687867	-1.33602	-2.53129	-1.44327	-0.32922	-0.0634851	-0.298648	0.23661	-0.274544	0.242986	0.852373	-0.516662	-0.870885	-0.627695	0.0301325	-0.493574	-0.162096	-0.564428	-1.08832	-2.53129	-2.53129	-2.53129	-1.95734	-2.10125	-1.4455	0.567784	0.471078	-0.24257	0.255907	-1.15536	1.13563	-1.18401	-1.18371	-0.696249	-0.198162	-0.856827	-0.349623	0.360381	-0.310472	-1.34926	0.0650594	-0.592734	-0.715258	-0.543355	0.350153	0.29582	-2.53129	-2.53129	-1.92038	-2.22497	-2.53129	-2.53129
Lsat_1_v5_gn_2_60540	3.57351	4.59626	4.72869	4.54012	4.23392	4.60323	3.41501	4.91023	3.58484	4.30991	3.70755	3.02183	4.66047	3.81221	3.27845	4.86075	4.32488	4.60344	3.30902	2.40884	3.44466	3.88692	3.53646	2.68323	2.77273	2.81537	3.50851	2.07785	4.39584	5.2502	4.66917	4.15215	3.55695	3.19925	1.82765	2.70322	3.05861	4.358	4.31436	3.01826	3.02591	3.44274	4.24823	4.80213	5.10734	5.51063	4.42289	5.07026	4.08958	3.88309	3.52269	2.9879	4.34627	4.58193	2.09879	1.6535	0.937282	2.85834	4.02097	3.43349	3.07745	3.7751	4.09134	3.45588	5.18154	3.6049	4.78983	2.48815	4.38354	5.32983	4.40118	5.26133	4.36155	4.12974	4.13885	4.08524	3.88774	3.80313	5.30796	4.31374	4.77342	3.70709	4.00764	1.80429	4.05752	3.65968	4.04262	2.9593	3.73656	3.8437	3.58582	4.31783	2.29455	3.00762	4.22797	3.87741	3.06392	3.97904	3.51161	2.55493	4.12567	4.25918	4.30174	4.50461	4.24702	5.3146	5.55573	3.75811	4.07714	3.78477	2.83958	3.65408	3.00414	3.53179	2.61406	2.65241	2.20645	2.45566	3.50269	2.74847	3.56726	3.79105
Lsat_1_v5_gn_2_60560	3.67142	4.93902	4.98027	4.10676	4.25821	4.74906	3.96623	5.98039	4.01344	4.01584	3.22102	3.42526	4.23625	3.55338	3.57097	4.77768	4.46391	4.7563	2.89152	2.04458	3.8852	3.94761	3.24867	2.82386	2.67309	3.78885	3.57098	2.54724	4.84748	5.89025	5.81006	3.9285	3.6425	3.03426	1.82765	1.9204	2.10529	3.96702	4.2204	3.19713	2.9632	3.749	4.45623	5.85129	5.92315	5.88541	4.52431	4.57532	4.62697	3.84568	2.66649	3.06937	5.14915	4.75604	1.96845	2.66018	1.46641	2.32133	4.42602	3.25115	3.6051	3.43214	4.49068	3.38479	4.60475	3.64414	4.94093	2.8408	4.53811	5.1593	4.36402	5.60845	4.08039	3.74586	4.44425	4.01522	4.42471	3.72695	5.53511	5.56088	5.0239	3.94123	4.68158	2.59491	3.87894	3.28341	4.41581	5.05151	4.6047	2.82017	2.48614	3.48321	1.96044	3.90791	4.58127	4.66278	3.16475	4.50847	3.64605	3.77564	4.28971	5.67322	4.47976	5.14531	4.53224	5.62284	5.32419	4.10506	4.38658	3.95778	2.7488	4.11491	3.31983	3.39772	3.03188	2.80768	2.68019	2.60628	3.13774	2.65783	2.86327	3.12042
Lsat_1_v5_gn_2_60600	-0.318626	1.29383	1.61451	1.19438	0.181856	-0.161922	0.108506	1.3228	0.856642	-0.215188	-0.953271	-0.740937	-0.333118	-0.171094	-0.831912	-0.616614	-2.50901	-1.57561	-1.06629	0.0630086	-0.1684	-0.473028	-1.6536	-0.740761	-1.48158	-1.96341	0.753995	-1.65981	0.765252	-0.77018	0.706402	-0.966832	-0.901937	-0.843168	-1.71103	0.377031	-0.385959	-1.11396	-2.50901	-0.698946	-1.78005	-0.535349	0.856573	2.05359	1.36889	0.992359	0.192423	-0.630606	0.0499889	0.00949112	-1.09039	-0.837243	-0.204195	0.462293	-2.50901	-1.05006	-1.72291	-1.3758	0.991938	-1.47826	-0.122683	0.187159	-0.516819	-1.28405	0.176009	0.23814	-1.7836	-0.306596	-2.53129	-0.650983	-0.912636	-0.247484	-2.53129	-2.53129	-2.53129	0.814443	-0.470766	-1.11968	0.938291	1.51981	1.74068	0.912645	1.21567	-0.277456	-2.53129	0.999808	0.608218	1.01307	0.794051	-0.790243	-2.53129	-0.386642	-1.22925	-2.53129	0.193952	-0.0310857	0.221036	-1.17825	-1.4794	0.677019	-0.643633	1.24096	1.47431	0.707054	0.112718	-0.430983	1.24822	1.593	0.357747	1.43153	-0.998808	-0.592734	-0.0951425	0.86012	-1.6444	-0.164839	-1.95224	-2.53129	0.117671	-2.53129	-2.53129	-2.53129
Lsat_1_v5_gn_2_60681	5.2262	5.18451	5.34716	5.41219	5.64768	5.27845	5.23369	5.50589	5.54967	5.66372	5.57809	5.52336	5.92734	5.37999	5.68458	5.47548	6.10183	5.91719	5.504	5.37747	5.39209	5.79364	5.66642	5.53593	5.44295	5.89929	5.6265	5.23201	5.23703	5.17429	5.37956	5.23527	5.06689	5.39805	5.71524	5.4453	5.68015	5.53224	5.81478	5.34874	5.25889	5.51226	5.51364	5.29536	5.02173	5.72507	5.87204	5.91114	5.43555	5.30492	5.40459	5.36693	5.25103	5.46328	5.84697	5.83859	5.84832	5.40855	5.38815	5.59602	5.54635	5.30269	5.32236	5.70653	5.51913	5.99813	5.20261	5.24616	5.31312	5.36273	5.37049	5.49611	5.72166	5.43337	5.68552	5.27534	5.61465	5.32794	5.62066	5.37662	5.99855	5.67706	5.40333	5.45487	5.88699	5.55861	5.31846	5.66609	5.45548	5.47514	5.04571	5.4032	6.08834	5.82681	5.51133	5.6705	5.35293	5.77505	5.35161	5.83231	5.60049	5.71221	5.23978	5.67425	5.91144	5.68264	5.78752	5.74847	5.27246	5.55912	5.49633	5.48453	5.58605	5.557	5.60432	5.56139	5.58282	5.93137	5.82106	5.79855	6.0106	5.51365
Lsat_1_v5_gn_2_60700	6.3176	5.84062	6.28741	5.51575	5.91803	5.75205	6.24969	5.56978	6.45067	5.65065	5.12663	6.05422	5.51776	5.8009	5.94634	4.61904	5.54987	4.85521	5.6564	6.06794	6.1649	6.02245	6.27907	6.59619	5.16345	6.08578	6.32864	6.69908	5.19658	5.58552	5.93246	6.33995	6.18394	6.13627	6.51003	5.38011	5.51015	5.236	4.83701	5.90991	6.15511	6.01734	5.93802	6.15129	6.39162	5.03133	4.85241	4.56029	5.89747	6.13029	5.80428	5.19004	5.90842	5.34025	5.66536	6.33232	6.4854	6.11285	6.32615	5.86455	6.33425	5.98676	6.02805	6.00232	4.25317	6.13872	5.17942	6.99752	5.38384	5.53138	6.69754	5.78006	5.05731	5.20107	5.06172	6.02829	5.9728	6.16944	4.81072	6.35296	5.13452	5.97194	5.98527	6.71799	5.22378	6.38286	6.40088	7.08024	6.51259	6.35819	6.32101	6.12236	6.5583	7.02822	6.58353	6.20739	6.59012	5.78915	5.76758	6.64493	5.0181	5.89041	6.42998	6.09567	5.88439	4.57724	4.55728	6.33109	6.07789	6.16456	6.05834	5.51061	6.43137	5.90468	6.47407	6.88966	6.12866	6.52636	5.64293	6.53817	6.6149	5.62283
Lsat_1_v5_gn_2_60801	1.83063	2.05619	3.41128	3.00417	1.88393	2.93442	2.32949	2.85651	2.44849	3.22019	2.20347	2.36827	2.46804	1.98254	2.20662	2.412	2.62763	2.56789	2.56345	2.07194	2.61517	2.39513	2.19627	1.64842	1.71229	2.41775	2.48267	2.29752	3.02085	2.97741	2.93116	2.07283	1.60957	2.669	1.92946	2.27145	2.26128	3.3091	2.43682	2.57606	2.37846	1.87697	2.60408	3.09164	2.39712	2.8935	2.70008	2.51712	2.65891	2.87811	2.45073	2.28123	2.64009	2.65981	2.04646	3.32313	1.46641	2.29075	3.1183	2.63756	1.68828	1.07317	1.84459	2.15407	2.163	2.30853	2.24929	2.02041	1.85716	2.12027	2.24501	2.24704	2.23969	1.87909	1.62304	2.64735	2.50054	2.49313	3.28703	2.51866	2.88267	2.54288	2.40955	2.05124	2.36192	2.19493	2.22577	2.23332	2.23486	1.04559	1.08552	2.02846	2.3192	2.35017	2.48802	2.17108	2.45069	2.07262	1.88769	1.80101	2.49125	2.23708	2.44648	2.226	2.97424	2.45458	2.5057	2.55103	2.10099	1.79311	1.87403	2.29591	2.18082	1.98935	1.88693	2.0537	1.84407	2.0557	1.86337	3.30913	3.18705	2.81447
Lsat_1_v5_gn_2_60840	1.6409	1.42191	2.28276	0.467786	0.539926	1.60801	1.78534	0.907138	1.61759	2.17594	0.724568	1.56819	-0.333118	0.612977	0.935959	-0.0921653	1.29283	0.540307	0.934645	1.10474	1.70944	1.05824	0.227576	1.79232	0.237545	0.553455	1.13096	2.19773	0.376976	0.59488	1.58599	1.41236	0.980489	1.62148	1.68937	1.53751	0.633566	1.4609	-0.40018	0.316248	0.887826	1.0195	0.856573	1.56495	2.02289	0.192844	-0.00881098	-1.12717	0.825411	1.14745	0.718499	0.56696	1.17167	0.830592	1.32763	2.5635	2.05769	1.31148	1.63443	1.8708	1.59427	1.66273	1.41745	1.10666	1.0611	1.67466	0.952408	2.1408	1.34112	1.9575	1.90892	1.45362	1.34424	0.423814	0.276542	1.74168	0.627118	1.21851	0.764132	1.72971	-0.0874086	1.48697	2.35789	1.98797	0.702132	1.34313	1.95113	2.55492	2.23486	0.60773	1.49481	1.47376	2.1646	2.58494	1.71365	1.42803	1.84474	1.29786	0.953604	2.25474	0.854304	1.45289	2.04078	1.99289	0.992437	-0.430983	0.203981	1.3124	1.43646	1.3716	1.30158	0.205625	0.854716	1.83189	2.12416	2.73213	0.911956	2.09701	1.82675	1.41632	1.35223	1.14407
Lsat_1_v5_gn_2_60861	5.33315	5.59781	5.52725	6.17617	5.78501	5.96937	5.51566	5.59135	5.47412	6.01429	5.60527	5.23036	5.92734	5.77298	5.40127	5.81288	5.56103	5.90954	5.66287	5.47037	5.52978	5.52158	5.43473	5.33402	5.53665	5.49667	5.57408	5.36282	5.91104	5.81068	5.94455	5.31291	5.1892	5.25539	5.21311	5.4664	5.57404	5.87963	5.72872	5.78545	5.65087	5.65163	5.72413	5.64016	5.56935	6.13064	6.05748	6.0831	5.10585	5.55024	5.67744	5.75741	5.71043	5.93262	5.59162	5.14606	5.17246	5.29949	4.88436	5.53461	5.32031	5.74847	5.40078	5.69995	5.94592	5.75318	5.64334	5.25953	5.87382	5.47733	5.3164	5.60263	5.90373	5.59903	5.80287	5.59971	5.43117	5.63149	5.91967	5.31895	5.98768	5.36921	5.52545	5.41734	5.95619	5.63858	5.54692	5.27213	5.48212	5.62087	5.62409	5.65444	5.51235	5.37093	5.49278	5.47529	5.48669	5.79964	5.8604	5.33859	5.81119	5.62743	5.76255	5.4307	6.06084	6.10841	6.10727	5.56565	5.50403	5.68449	5.7039	5.77015	5.77312	5.24188	5.24228	5.22016	5.57249	5.35698	5.66644	5.48461	5.60664	5.7887
Lsat_1_v5_gn_2_60901	-0.563621	-2.50901	-1.26462	-0.670206	-0.497632	-1.11111	-0.230224	-0.90645	0.24113	0.124354	-1.31163	-0.0946645	-2.50901	-2.50901	-1.87724	-2.50901	-2.50901	-2.50901	-1.06629	-0.809295	-0.804834	-2.50901	-2.50901	-2.16716	-2.50901	-2.50901	-0.312638	-0.531233	-0.439976	-0.77018	-0.727553	-2.04176	-1.49239	-1.60659	-2.50901	-1.9664	-2.50901	-2.50901	-2.50901	-0.43083	-0.937415	-1.39061	0.232509	-0.644964	0.806951	-0.600894	-0.868802	-1.45891	-1.74432	-0.853686	0.268472	-1.05019	-1.93115	-1.17527	-2.05579	-0.772577	-2.50901	-0.627232	0.0179618	-0.463123	-0.627294	-0.838569	-0.817487	-1.59326	-2.53129	-1.55329	-0.928492	0.125678	-2.53129	-2.53129	-1.92938	-2.53129	-2.53129	-2.53129	-2.53129	-0.980506	-0.892404	-0.727857	-2.53129	-1.33087	-0.843997	-0.158046	-1.90811	0.239659	-0.898444	-1.36626	-1.17377	-0.343633	-0.528445	-2.53129	-2.53129	-1.77908	-2.53129	-1.07905	-1.88857	-1.41731	-0.703375	-1.70165	-0.454133	0.128143	-1.6052	-0.296676	-0.369114	-0.555056	-1.38614	-2.53129	-1.75953	-0.330864	-1.03009	-1.34926	-0.47654	-1.00081	-0.999804	-0.342248	-0.541374	0.404309	-1.95224	-1.27067	-1.49255	-2.22497	-2.02199	-1.36807
Lsat_1_v5_gn_2_60921	NA	NA	NA	NA	NA	NA	NA	NA	NA	NA	NA	NA	NA	NA	NA	NA	NA	NA	NA	NA	NA	NA	NA	NA	NA	NA	NA	NA	NA	NA	NA	NA	NA	NA	NA	NA	NA	NA	NA	NA	NA	NA	NA	NA	NA	NA	NA	NA	NA	NA	NA	NA	NA	NA	NA	NA	NA	NA	NA	NA	-1.69652	-0.236404	-1.19777	-1.98734	-2.53129	-1.55329	-1.7836	-1.67015	-2.53129	-2.53129	-1.92938	-2.53129	-2.53129	-1.44327	-1.39348	-1.96331	-2.53129	-1.36441	-2.53129	-2.53129	-1.89425	-2.53129	-1.90811	-1.77823	-1.26776	-1.36626	-2.53129	-2.53129	-2.53129	-1.69866	-2.53129	-1.77908	-2.53129	-1.7704	-2.53129	-2.53129	-1.81974	-2.53129	-1.91152	-1.48615	-1.6052	-2.53129	-1.70557	-2.53129	-1.38614	-2.53129	-2.53129	-1.93318	-1.28452	-1.34926	-2.53129	-1.57196	-1.82617	-2.53129	-2.53129	-1.27695	-1.22002	-1.76746	-1.92038	-2.22497	-2.25428	-2.53129
Lsat_1_v5_gn_2_60941	0.799973	3.04542	1.49649	0.99033	2.14939	1.38814	0.715571	1.3228	0.51952	1.75526	0.260661	-0.0946645	1.28818	1.25363	1.61894	2.6714	2.51733	2.16703	0.87653	0.2662	0.53135	2.41982	1.01713	1.16507	3.08334	2.10221	-0.557943	-0.264013	-0.290962	0.59488	0.366397	1.29875	0.426559	0.315628	-0.999739	-1.9664	0.212049	1.1244	2.00628	-0.558668	0.281136	1.15894	-1.15783	-0.502729	0.255851	1.62185	-0.685045	-0.261886	1.17838	1.67682	1.83034	0.13404	0.793652	1.86722	0.0265781	1.08524	0.203324	0.0932125	0.887041	0.867809	1.68828	1.90514	2.29464	0.526561	3.21137	0.517117	0.662366	0.381698	1.23382	2.48148	1.94292	1.86054	2.29424	2.63463	2.85468	-0.113919	1.00118	1.17329	0.0629787	-2.53129	-1.89425	0.213179	1.48015	-1.77823	1.15879	2.01485	-0.486933	-2.12721	-0.24817	2.03228	1.17719	1.98597	0.346787	1.36505	1.08052	1.19405	2.45069	2.07262	-0.454133	-0.65987	0.244968	-1.83732	-1.18371	0.395269	-0.450232	1.84222	0.349629	2.59414	2.64833	1.48907	-0.0939021	1.56082	0.337156	2.59056	1.49421	1.15979	1.5812	1.87755	2.32382	-1.40515	0.427302	3.24801
Lsat_1_v5_gn_2_61101	2.37432	2.71123	2.45086	1.74195	2.95205	2.82171	2.7481	3.2033	2.77442	2.44179	2.75791	3.06619	2.32705	2.42677	2.99898	2.58238	2.98343	3.13853	3.17078	2.78459	2.80731	2.62485	2.68508	2.92547	2.27124	3.22968	2.57701	3.00249	2.29516	3.29666	2.99455	2.95758	3.35635	3.00712	2.94525	2.88653	2.73578	2.98314	2.81646	2.74802	2.82894	2.51861	2.86015	3.35719	1.92076	2.52052	2.38787	2.69527	3.19217	3.09769	2.59809	2.97387	2.87947	2.88518	2.61846	2.53828	3.01183	3.15851	3.08312	2.67943	3.14532	2.40335	2.17373	3.07241	2.08381	2.99517	2.80457	3.11223	2.12076	2.77013	3.11785	2.756	2.86214	2.92094	2.04213	3.17299	3.08634	3.51677	2.96344	3.04555	3.60603	3.28873	2.9702	3.12251	2.89581	2.83948	2.95248	3.2239	3.29808	3.2875	2.9432	2.81543	3.28149	3.07087	2.89817	2.65911	2.69139	2.11801	2.94336	3.26333	2.79621	3.60181	2.92385	3.37704	3.04922	2.11902	2.5057	2.8467	2.80363	3.16242	2.90411	2.19657	2.8381	2.91894	2.86738	3.44767	2.60115	2.93715	2.84707	3.51937	3.27699	3.09349
Lsat_1_v5_gn_2_61121	3.48492	3.75392	2.81371	3.27549	3.39341	3.15982	3.30405	3.82076	3.14641	3.18436	3.72673	3.50262	3.88802	4.0745	3.49522	4.16974	3.37365	4.0284	3.85189	3.4592	3.71257	3.75731	3.66524	3.36102	4.1222	3.49028	3.71625	3.32655	4.14253	3.83198	3.56366	3.56067	3.5122	3.61338	3.29913	3.82915	3.45745	3.85728	4.00076	3.95065	3.66099	3.81375	3.34592	3.4031	3.00806	3.91155	4.23051	4.12764	3.48896	3.82276	4.08162	4.00673	3.5467	3.89409	3.81264	2.99275	3.55538	3.35607	2.90653	3.27865	3.81417	4.0007	4.0988	4.23792	4.40749	3.75584	4.18162	3.757	4.2104	4.15378	3.65781	3.61139	3.95055	4.04717	4.32973	3.49473	3.91423	3.56133	4.30632	3.553	4.0442	3.75002	3.86447	3.46991	4.42608	3.87573	3.67649	3.29959	3.69576	4.08099	4.20253	3.70895	3.51273	3.62146	3.79315	3.95245	3.82573	4.02743	4.09319	3.6544	4.05985	3.48275	3.89441	3.3682	4.09432	4.47024	4.36508	3.75523	3.76899	3.83	4.24379	4.40921	4.02761	3.60663	3.49359	3.36283	3.96679	3.71066	4.09897	3.1783	3.4171	4.04171
Lsat_1_v5_gn_2_61140	-1.03282	-0.951505	-0.898411	-2.50901	-2.50901	-1.11111	-1.3173	-1.17123	0.387029	-0.660069	-1.78951	-1.53639	-1.84321	-0.42339	-0.0772051	-0.419846	-1.48347	-2.50901	-1.06629	-1.58351	-0.617547	-1.90794	-0.731719	-1.891	-0.296642	-2.50901	-1.22609	-0.632567	-1.01009	-2.50901	-0.367308	-0.788816	-1.49239	-1.98836	-0.666905	-1.57302	-1.86806	-0.418176	-1.7755	-1.02853	-1.1065	-1.84405	-0.148213	-1.18205	-0.451766	-2.50901	-2.50901	-2.50901	0.0499896	-0.853686	-1.63193	-1.98574	-1.93115	-1.69321	-1.2008	-0.163847	-1.53383	-0.410718	0.369024	-0.463123	-2.53129	-2.53129	-1.71565	-1.59326	-2.53129	-1.55329	-0.928492	-0.926659	-0.153145	-1.05222	-0.687868	-1.33602	-2.53129	-2.53129	-2.53129	-0.250475	-0.666237	-2.0304	-1.35515	-0.060557	-1.89425	0.368199	-1.47434	-1.28596	-1.26776	-0.290322	-0.906832	-0.688943	-0.528445	-2.53129	-2.53129	-2.53129	-2.53129	0.891407	-1.88857	-0.187755	0.351468	-1.70165	-2.53129	-1.91607	-2.53129	-1.01872	-0.642411	-1.22834	-1.67706	-2.53129	-2.53129	-1.93318	-1.28452	-0.993531	-2.53129	-2.53129	-0.999804	-0.165776	0.430974	-0.418467	-2.53129	-1.27067	-0.894903	-1.12212	-1.64633	-2.14184
Lsat_1_v5_gn_2_61160	-0.318626	-0.664521	-0.363992	-1.06642	-0.732764	-1.64698	-2.50901	-1.91522	-1.22689	-0.215188	-0.666451	-1.94225	-1.84321	-2.01785	-2.50901	-1.11532	-0.470862	0.182222	-0.506463	-0.622249	-1.58045	-0.892019	-1.6536	-1.45972	-1.15423	-1.00388	-0.85368	-1.65981	-1.01009	-2.50901	-0.948204	-1.16995	-1.91295	-1.05568	-2.05554	-1.26425	-2.50901	-2.50901	-2.50901	-1.22667	-2.09897	-2.50901	-2.50901	-1.18205	-1.4706	-0.893174	0.0953119	-1.45891	-1.24718	-0.505439	-1.09039	-0.651723	-2.50901	-1.69321	-1.2008	-1.39394	-1.21692	-1.3758	-0.751217	-2.50901	-1.17113	-1.44972	-1.19777	-1.98734	-0.618452	-0.975738	-1.2936	-2.53129	-0.899329	-1.60997	-0.912636	-0.978025	-0.897054	-1.44327	-1.39348	-1.96331	-1.91911	-1.11968	-0.715954	-1.33086	-1.11694	-1.43349	-1.90811	-1.5112	-0.898444	-1.36626	-1.92644	-1.14381	-2.01558	-0.790243	-1.67941	-2.53129	-0.96844	-1.7704	-1.88857	-1.86935	-1.81974	-1.70165	-1.4794	-1.31129	-1.29852	-1.37072	-0.801296	-2.53129	-0.936988	-2.53129	-1.25944	-2.53129	-0.459569	-1.82246	-0.998808	-0.592734	-1.35461	-1.85924	-2.02074	-1.89509	-0.958178	-0.608338	-1.49255	-1.75759	-2.25428	-1.0156
Lsat_1_v5_gn_2_61421	-1.2306	-1.31012	-2.50901	-1.61445	-2.50901	-0.414649	-1.79345	-2.50901	-1.72998	-2.50901	-1.78951	-2.50901	-1.84321	-2.01785	-1.87724	-1.88189	-2.50901	-1.57561	-1.61436	-2.50901	-1.58045	-2.50901	-2.50901	-1.6593	-1.9057	-1.56847	-1.72941	-2.1674	-2.50901	-2.50901	-2.50901	-2.50901	-1.91295	-1.05568	-1.71103	-1.57184	-2.50901	-2.50901	-2.50901	-2.06744	-2.09897	-1.77745	-2.50901	-2.50901	-2.50901	-2.50901	-2.50901	-2.50901	-1.24718	-1.99144	-1.09039	-1.60257	-1.93115	-1.69321	-1.71144	-1.84632	-2.19613	-2.13231	-2.50901	-0.463123	-2.05163	-1.11202	-1.19777	-1.59326	-1.27866	-1.55329	-0.928492	-2.53129	-2.53129	-2.53129	-2.53129	-1.81134	-0.897054	-2.53129	-2.53129	-2.53129	-0.892404	-2.53129	-2.53129	-2.53129	-1.89425	-2.06652	-1.90811	-2.10617	-2.53129	-1.01347	-2.53129	-2.12721	-2.01558	-2.53129	-2.53129	-0.921012	-0.55619	-1.06659	-2.53129	-1.41731	-0.703375	-2.53129	-1.4794	-1.31129	-2.53129	-2.53129	-2.06014	-1.46056	-2.53129	-2.53129	-2.53129	-1.48024	-1.9876	-1.34926	-1.3519	-2.53129	-1.82617	-1.40255	-2.53129	-2.53129	-1.54017	-2.53129	-1.92038	-2.22497	-2.53129	-1.83548
Lsat_1_v5_gn_2_620	5.44505	5.03729	3.87853	3.61456	3.37871	3.43631	4.91183	4.93501	5.19582	0.1354	2.67628	3.02208	6.11273	6.31625	5.9531	3.3748	3.82557	3.91068	6.04897	5.8814	5.57371	4.92219	4.93546	5.07308	4.32932	3.69303	5.85706	5.84625	6.87581	6.43151	6.3942	4.38325	4.58039	4.62526	0.793585	1.43423	-1.42582	5.96808	6.02017	4.74296	4.22151	3.9156	6.19035	6.39112	5.48526	5.73821	6.21313	6.1534	3.15288	3.68402	2.72368	6.05945	5.59057	5.66283	3.48651	3.40911	3.70367	4.0271	4.03778	4.15115	5.63362	5.48169	5.54183	3.85151	3.34488	3.75584	3.19005	3.44068	2.83386	6.55026	6.25016	6.21651	4.12329	3.97753	3.97706	6.28235	6.09361	6.06963	6.726	6.89273	6.86016	6.08944	6.4413	6.15832	4.51286	4.66207	6.65928	6.78783	6.56676	4.63772	5.13987	4.79476	3.78455	3.74665	3.36043	4.31561	4.23355	4.32709	4.76478	4.2235	4.17147	6.8263	6.96776	6.64416	6.60005	6.33537	6.12212	2.5066	3.26224	2.73302	6.38938	6.33764	6.20916	5.43022	5.86104	5.96443	3.47653	3.31923	2.98242	3.98189	4.01186	3.89332
Lsat_1_v5_gn_2_62061	NA	NA	NA	NA	NA	NA	NA	NA	NA	NA	NA	NA	NA	NA	NA	NA	NA	NA	NA	NA	NA	NA	NA	NA	NA	NA	NA	NA	NA	NA	NA	NA	NA	NA	NA	NA	NA	NA	NA	NA	NA	NA	NA	NA	NA	NA	NA	NA	NA	NA	NA	NA	NA	NA	NA	NA	NA	NA	NA	NA	-2.53129	-2.53129	-2.53129	-2.53129	-2.53129	-2.53129	-2.53129	-2.53129	-2.53129	-2.53129	-2.53129	-2.53129	-2.53129	-2.53129	-2.53129	-2.53129	-2.53129	-2.53129	-2.53129	-2.53129	-2.53129	-2.53129	-2.53129	-2.53129	-2.53129	-2.53129	-2.53129	-2.53129	-2.53129	-2.53129	-2.53129	-2.53129	-2.53129	-2.53129	-2.53129	-2.53129	-2.53129	-2.53129	-2.53129	-2.53129	-2.53129	-2.53129	-2.53129	-2.53129	-2.53129	-2.53129	-2.53129	-2.53129	-2.53129	-2.53129	-2.53129	-2.53129	-2.53129	-2.53129	-2.53129	-2.53129	-2.53129	-2.53129	-2.53129	1.17623	0.122209	0.316281
Lsat_1_v5_gn_2_62101	-0.853591	-1.78846	-0.594609	-0.670206	-1.82524	-1.64698	0.252071	0.514043	-0.313697	-2.50901	-2.50901	-1.22001	-0.333118	-0.563847	0.0627008	-1.88374	-1.48347	-0.295165	-1.31445	-1.97328	-0.804834	-2.50901	-1.6536	-2.16716	-0.296642	-0.283428	-0.312638	-0.856178	-0.794041	-1.84506	-1.52709	-1.16995	-1.16717	-0.843168	-0.823745	-1.25267	-0.578079	0.4017	-1.29155	-1.45453	-0.934505	-0.535349	-1.15783	-1.18205	-0.451766	-0.150113	-1.62395	-0.853187	0.0644668	-1.99009	0.275055	1.11946	1.32904	2.10972	-1.71016	-2.50901	-1.21562	-1.19181	-2.02671	-0.138187	-0.785531	-1.10387	-0.805635	-1.28405	-1.27866	-0.755469	-1.7836	-0.92666	-0.899329	0.784481	0.211779	0.0971163	0.339112	-0.830128	0.276542	0.945254	0.120766	-0.565753	0.0629787	-0.821281	0.18049	-1.71556	-0.64203	-0.762524	-1.26776	-1.01347	-0.906832	-1.8119	-2.01558	-1.1741	-0.202389	-0.179036	-1.22925	-0.906674	-0.833033	0.567784	-0.0816202	-0.795017	-1.14225	-0.766477	-1.04179	-1.58524	-0.642411	-1.73747	1.27932	0.910195	-0.131307	0.416627	0.364271	-0.259013	1.30158	1.56082	0.939175	-0.342248	0.430974	0.850253	-2.53129	-0.148043	-1.91739	-1.40515	-2.02199	-2.14184
Lsat_1_v5_gn_2_62181	-1.2306	-1.31012	-2.50901	-2.50901	-2.50901	-2.50901	0.108506	-0.90645	-2.50901	0.124354	-2.50901	-2.50901	-1.3894	-2.50901	-2.50901	-2.50901	-2.50901	-2.50901	-1.61436	-1.02426	-1.97128	-1.48492	-1.6536	-1.45972	-0.887592	-0.787365	-1.72941	-1.89139	-1.96642	-1.84506	-1.93607	-0.788816	-0.16059	-1.05568	-2.50901	-2.50901	-2.50901	-2.50901	-2.50901	-2.50901	-1.78005	-2.50901	-0.47254	-0.502729	-1.89832	-0.893174	-1.07943	-0.107737	1.17838	1.83791	0.268472	-1.98574	-2.50901	-2.50901	-1.2008	-1.39394	-2.19696	-1.3758	-1.66588	-1.47826	-1.69652	-1.11202	-1.71565	-0.625268	-1.27866	-1.55329	-1.2936	-1.37767	-1.4959	-1.60997	-2.53129	-2.53129	-2.53129	-1.44327	-2.53129	0.125629	-1.49066	-1.36441	-2.53129	0.309847	0.773523	-0.994999	-1.90811	-2.10617	-2.53129	-1.01347	-2.53129	-2.12721	-1.08832	0.161689	-0.20239	0.440242	-2.53129	-2.10125	-1.88857	-1.86935	-0.703375	-2.53129	-1.4794	-2.53129	-2.53129	-1.58524	-2.53129	-2.08045	0.651612	-0.10261	-0.594163	2.06075	1.99035	1.17525	-2.53129	-1.57196	-2.53129	-1.0562	-2.02074	-2.1784	-1.54017	0.0267415	-2.53129	-1.57063	-2.02199	-2.14184
Lsat_1_v5_gn_2_6220	7.3981	7.94043	8.12575	7.36303	6.65128	6.47941	6.83995	7.7658	6.26702	5.9989	6.11829	5.97823	8.07659	6.08908	7.2231	8.32999	7.46398	7.37799	6.7385	6.21173	6.92413	7.34915	6.33603	6.36416	5.37238	6.34275	7.12642	6.52357	8.03226	8.11672	8.26874	6.83284	6.37102	5.97227	5.33407	5.61547	6.18991	7.99901	8.33696	6.63122	7.28967	7.58662	8.04164	8.43593	7.68887	7.81276	7.20403	7.15258	6.23412	6.09755	4.28021	5.06498	6.91524	5.94746	7.27736	7.03536	7.74066	6.35655	6.90166	6.18106	7.28624	7.05142	7.48148	5.2909	6.1247	5.58187	6.95219	5.77135	6.3577	7.70983	7.31088	7.99173	6.97861	7.41428	7.415	6.86532	7.2466	6.63697	8.44268	8.57002	8.66525	7.55122	7.17265	6.72367	7.946	7.39697	7.88887	8.29005	8.15294	5.45306	4.65727	5.76839	6.85591	6.86079	7.50781	8.26086	7.24305	8.0264	7.43776	7.08147	7.76407	8.34814	8.229	8.74687	7.91661	7.3093	8.16645	6.16702	6.16842	5.77614	4.4233	4.42822	6.0756	5.43223	4.64375	4.27764	7.33661	7.14159	7.34669	7.05579	6.53638	6.52172
Lsat_1_v5_gn_2_62200	-2.50901	-1.78846	-2.50901	-1.61445	-2.50901	-2.50901	-2.50901	-2.50901	-2.50901	-2.00476	1.15366	1.29755	-2.50901	-2.50901	-2.50901	-2.50901	-2.50901	-2.50901	-2.50901	-2.50901	-2.50901	-2.50901	-2.50901	-2.50901	-2.50901	-2.50901	-2.50901	-2.50901	-2.50901	-2.50901	-2.50901	-2.50901	-2.50901	-2.50901	-2.50901	-1.9664	-1.42582	-2.50901	-2.50901	-2.43603	-2.50901	-2.50901	-2.50901	-2.50901	-2.50901	-2.50901	-1.99965	-2.50901	-2.50901	-1.61373	-2.50901	-2.50901	-2.50901	-2.50901	-2.50901	-2.50901	-2.50901	-2.50901	-2.50901	-2.50901	-2.53129	-2.53129	-2.53129	-2.53129	-2.53129	-2.53129	1.03743	1.29482	1.34112	-2.53129	-2.53129	-2.53129	-2.53129	-2.53129	-2.53129	-2.53129	-2.53129	-2.53129	-2.53129	-2.53129	-2.53129	-2.53129	-2.53129	-2.53129	-2.53129	-2.53129	-2.53129	-2.53129	-2.53129	-2.53129	-2.53129	-2.53129	-2.53129	-2.53129	-2.53129	-2.53129	-2.53129	-2.53129	-2.53129	-2.53129	-1.99518	-2.53129	-2.53129	-2.53129	-2.53129	-2.53129	-2.53129	-1.93318	-1.9876	-1.82246	-2.53129	-2.53129	-2.53129	-2.53129	-2.02074	-2.53129	-2.53129	-2.53129	-2.53129	-2.53129	-2.53129	-2.53129
Lsat_1_v5_gn_2_62240	-2.0692	-2.50901	-2.50901	-1.61445	-1.82524	-1.11111	-2.50901	-0.90645	-1.72998	-0.660069	-1.78951	-0.550285	-2.50901	-2.01785	-1.87724	-1.88374	-1.90697	-2.50901	-1.61436	-2.50901	-1.97128	-1.48492	-1.6536	-2.16716	-1.9057	-1.25873	-1.22609	-0.531234	-1.57305	-1.3921	-1.52709	-2.50901	-1.49239	-1.60659	-2.05554	-2.50901	-0.814162	-2.50901	-2.50901	-2.06744	-2.50901	-2.50901	-0.891584	-1.69806	-2.50901	-2.50901	-2.50901	-2.50901	-1.24718	-0.505439	-2.50901	-1.98574	-1.93115	-2.50901	-0.526173	-0.772577	-2.19696	-0.136861	-0.931359	-0.883187	-2.53129	-2.53129	-2.53129	-2.53129	-2.53129	-1.96096	-0.928492	-1.13461	-0.899329	-2.53129	-0.912636	-0.691435	-2.53129	-2.53129	-2.53129	-0.980506	-0.892405	-1.65931	-1.35515	0.172875	1.19258	-1.71556	-2.53129	-1.28596	-1.7654	-2.53129	-1.92644	-1.33407	-0.0135875	-1.69866	-1.67941	-2.53129	-2.53129	-2.10125	-1.88857	-1.86935	-1.34535	-1.70165	-2.53129	-2.53129	-2.53129	-1.83732	-2.06014	-0.852774	0.203052	-2.53129	-1.75953	0.309641	0.265735	0.215085	-1.82558	-2.53129	-2.53129	-2.53129	-2.02074	-1.65839	-1.54017	-2.53129	-0.894903	-2.53129	-2.53129	-2.53129
Lsat_1_v5_gn_2_62280	-1.45988	-0.425261	-2.50901	-1.61445	-1.82524	-2.50901	-2.50901	-1.49579	-1.72998	-2.50901	-1.78951	-1.22001	-2.50901	-2.50901	-2.50901	-0.246722	-2.50901	-2.50901	-2.50901	-2.50901	-2.50901	-2.50901	-2.50901	-1.891	-2.50901	-2.50901	-2.50901	-2.50901	-1.57305	-1.3921	-1.93607	-2.04176	-2.50901	-2.50901	-2.50901	-2.50901	-2.50901	-2.50901	-2.50901	-2.50901	-2.50901	-2.50901	-1.90772	-1.41711	-0.126102	-1.75344	-2.50901	-1.12717	-2.50901	-1.99301	-2.50901	-2.50901	-2.50901	-2.50901	-1.43364	-2.50901	-1.94055	-2.50901	-2.50901	-2.50901	-2.53129	-1.44972	0.29259	-2.53129	-2.53129	-1.96096	-0.928492	-2.53129	-2.53129	-1.05222	-0.687867	-0.691435	-2.53129	0.791576	-0.765362	-1.96331	-1.49066	-1.65931	-0.715954	-0.060557	-0.843997	-2.53129	-2.53129	-2.53129	-2.53129	-1.83424	-1.92644	-2.53129	-2.01558	-2.53129	-2.53129	-1.77908	-1.95734	-1.7704	-1.88857	-2.53129	-2.53129	-1.70165	-1.91152	-2.19113	-2.53129	-1.37072	-1.70557	-1.46056	-1.14415	-1.46365	-0.349623	-1.18578	-2.53129	-1.34926	-2.53129	-2.53129	-2.53129	-2.53129	-1.6444	-2.1784	-2.53129	0.333035	-0.894903	-2.53129	-2.02199	-2.14184
Lsat_1_v5_gn_2_62380	7.49992	7.00105	6.96037	6.9303	7.07141	6.53186	7.20345	7.42342	7.59337	6.52462	7.32503	7.40081	6.96268	7.05897	7.84493	7.09637	7.50448	7.15886	7.67038	7.96512	7.60719	7.18887	6.90719	7.34272	7.3405	7.00267	7.26347	7.74786	6.84997	6.72966	6.85767	6.90903	6.76119	6.77487	7.58376	7.50732	7.33388	7.06501	6.9452	7.2981	7.57638	7.28743	6.75971	7.29417	7.05456	5.83306	6.44019	6.32569	7.58762	7.17899	7.04135	7.39955	7.38771	6.63147	7.13098	7.51168	7.86773	7.40406	7.39918	7.38626	7.25738	7.23553	7.22815	7.31367	5.9062	7.40812	7.26519	7.60321	6.90705	6.86162	7.03754	7.18859	6.70175	6.93404	6.9559	8.05288	7.74785	7.26587	6.59229	7.62688	7.32161	7.42664	7.36086	7.70906	7.2501	7.59929	7.00523	7.69001	7.20527	6.59231	6.93561	6.47894	7.89896	7.40731	7.5271	7.50667	7.11347	7.09849	7.70503	7.95149	7.42751	7.67055	7.37728	7.16765	7.08445	5.61728	5.68145	7.27925	7.17025	7.32072	7.46659	7.03555	7.59928	7.41146	7.9812	7.36655	6.98425	7.22313	6.7398	7.4728	7.5157	6.92781
Lsat_1_v5_gn_2_6240	2.78148	3.71694	2.57252	2.44828	2.51466	2.49407	3.35265	3.28501	2.54493	3.77212	3.2806	3.24405	2.06819	2.32787	3.08355	3.68383	3.06411	3.62321	2.21046	2.2502	2.80731	2.94705	2.32465	2.16899	2.82937	1.92949	3.08491	1.46316	1.27594	2.0634	1.66604	2.60607	2.16658	2.56116	2.17722	3.00659	2.91564	3.35019	3.41322	1.91125	2.36235	3.03545	2.15218	1.39361	1.01952	2.91679	1.17534	2.25819	3.6387	3.5053	4.15487	3.39844	2.57872	3.60836	2.5562	1.91093	1.27737	2.35128	2.16974	2.67943	2.39394	3.23911	3.61698	2.49547	3.8121	2.38001	3.77426	2.81208	4.58252	3.03795	2.8928	3.05608	2.93262	3.06219	3.68261	2.14703	3.03898	2.0683	2.59849	0.493632	1.82129	1.18713	2.16092	1.50615	3.03026	2.41437	1.8466	-1.14381	1.47227	2.70534	3.22679	2.52031	1.02318	1.46261	1.79663	3.23856	3.59503	3.04265	2.42528	0.870904	2.60639	-0.118754	1.3663	1.1808	0.585414	2.6847	3.06543	3.52958	3.69154	2.86928	2.72518	3.24563	2.8381	2.51486	2.14826	0.996072	2.28441	2.74266	3.08273	0.155907	1.267	3.1381
Lsat_1_v5_gn_2_62481	-0.435929	1.22526	0.694997	0.99033	1.70696	1.67443	0.108506	-1.17123	-0.558948	-2.50901	-0.666451	-0.960677	0.270128	-0.568279	0.935959	-0.0921653	-1.48347	0.540307	0.0083649	0.444274	1.16272	0.339394	-1.12024	-0.109006	-1.9057	-1.96341	0.242283	-1.65981	-0.155909	1.74775	0.546393	-0.630373	-1.16717	-0.657976	-0.2784	-1.57302	-0.0561892	0.4017	0.852415	-1.02853	-0.786083	1.0909	-1.15783	-0.373267	-0.647086	2.71903	2.19042	0.0315199	-0.584533	-1.31369	0.583509	0.709302	1.68019	2.53238	-0.169885	-1.39394	-1.36669	-0.749034	-0.591093	-0.138187	1.96364	2.04673	1.99492	2.10178	1.91107	2.25883	-1.7836	-0.744939	-0.153145	-1.05222	1.32278	0.365824	0.533041	0.945391	-0.32922	-0.113919	1.40145	1.07837	-0.715954	-0.445464	0.852373	0.128939	0.147374	0.239659	-0.898444	-1.01347	1.13312	0.0168048	1.35139	-0.0239895	0.511985	0.962553	-1.54784	0.0200368	0.704294	0.238919	1.1098	1.58325	-1.14731	0.500652	-0.0717109	0.372932	-0.139436	1.25938	2.23707	2.95543	1.09137	0.896447	0.812677	1.17525	1.64147	2.29591	1.42257	0.939472	-0.888377	0.644443	1.15271	0.0259889	1.23987	1.56339	2.08319	1.51264
Lsat_1_v5_gn_2_62501	-0.210148	0.822896	0.79838	0.112577	2.31296	1.12863	0.81142	0.514043	0.387029	-1.30664	-0.953271	0.251076	0.497701	-0.568279	1.00697	0.990203	1.06086	1.17211	0.467958	0.745553	1.00053	1.70608	0.79871	0.328871	-1.48158	-1.96341	0.642061	-0.632567	-1.01009	1.70296	1.15787	0.0692235	-0.484159	-1.305	-0.666906	-0.439928	0.438148	1.1244	1.78047	-0.430829	-0.0230399	1.0909	-0.666901	-0.0427282	-0.451766	2.8213	2.25929	0.665723	0.0499889	-1.61373	0.268472	1.35428	1.42515	2.77689	-0.667596	-0.772577	-1.53383	-0.749034	0.114056	0.350669	2.01292	2.71051	1.99492	1.77441	2.37741	2.40308	-1.7836	0.125678	-0.153145	0.138432	1.83841	0.794828	0.339112	-0.401203	0.701868	0.510761	1.75409	1.99223	-0.274544	0.172875	0.507266	0.808173	0.738371	0.239659	-0.604661	0.746197	0.981734	-0.244737	0.730841	1.13704	0.363772	1.20408	0.439617	0.394342	0.420159	0.238919	-0.0816208	2.11801	0.0121127	0.500652	-0.194863	1.03068	-0.249709	1.56805	1.95456	3.38002	1.32068	1.86348	0.265735	0.575346	1.95748	2.91159	1.23483	0.490198	-0.140096	0.888113	1.66132	0.586063	0.99782	1.20212	1.77899	1.53949
Lsat_1_v5_gn_2_62541	6.1317	6.50948	5.73372	5.67337	6.36285	6.12295	5.90598	5.56706	4.94795	5.94639	5.17279	5.67667	5.81831	5.93127	6.0233	6.12605	5.17074	6.54711	5.58788	5.97316	5.73286	6.1915	5.8086	5.40771	5.30664	4.18442	5.35194	4.776	4.84853	6.06192	5.74474	5.76192	5.03955	4.7818	5.16435	5.18396	5.69117	5.25776	6.11778	5.35319	5.45397	6.43426	5.20807	5.07201	5.90867	6.3582	6.05587	6.25816	5.14643	6.04043	6.83582	5.54362	5.80279	6.35606	5.82898	5.6005	5.52191	4.8608	4.39896	5.49998	5.5876	6.79337	6.82501	6.33378	7.61875	5.37291	5.7321	5.84763	6.68318	6.72068	6.26871	6.60668	6.44874	7.13731	6.93156	5.56707	6.07417	6.13447	6.26856	4.81686	5.63028	5.38519	6.13666	4.79991	5.52267	6.10737	5.46396	3.77068	5.30085	6.56992	6.1674	6.2867	5.36924	5.23946	6.1309	6.42424	6.57851	6.90813	6.00504	4.83784	5.3943	5.33836	5.56497	5.4307	5.88097	6.8463	6.51111	6.19771	6.79977	6.2059	6.08873	6.96938	6.12602	6.76369	5.77851	4.8948	6.88555	6.84547	7.26105	3.22324	4.23349	5.72287
Lsat_1_v5_gn_2_62600	2.9429	3.64	2.48225	1.37312	2.91178	2.63417	2.72367	3.175	2.07061	2.17594	1.97243	2.48179	3.44495	2.58931	2.14498	3.42687	1.74839	2.21748	0.617378	2.32034	2.68803	2.76633	0.675703	2.41754	0.861918	0.471813	1.04555	1.71079	1.17705	4.55343	4.4938	2.84066	2.16658	1.75801	1.63013	0.377031	2.29055	2.16056	2.7431	-0.558668	1.99533	2.7122	2.09198	3.94635	4.78064	3.1896	2.36722	2.10892	2.12127	2.87811	2.99378	0.957723	2.6796	2.01755	1.4695	1.60575	1.46641	1.7085	2.48934	1.2477	2.48408	4.10152	4.56731	2.86843	5.143	1.47149	3.68484	2.54162	3.20973	4.85462	3.986	4.8334	2.53977	4.53314	3.63517	4.09007	4.0318	3.84699	5.076	5.03016	3.26059	2.66756	4.32763	1.34716	1.56544	4.25438	3.70667	3.83427	3.7605	4.96547	3.77377	3.85774	2.39069	3.49649	4.36191	3.90474	3.33612	4.42063	2.56761	2.64255	1.6468	4.19261	3.6007	4.17025	3.5657	4.21438	2.34125	4.42038	4.7471	4.09382	1.48151	2.74581	3.02361	4.34998	3.05756	2.15034	4.68942	4.77929	4.85759	-0.504445	-0.203069	1.45738
Lsat_1_v5_gn_2_62621	4.49374	4.79268	4.02604	4.35036	4.64967	4.57742	4.66925	4.31797	3.08358	4.51132	3.66347	3.87928	3.92763	4.12251	4.04341	3.97364	3.97569	5.09671	3.42507	3.90949	4.18493	4.3457	3.64898	3.20809	4.03659	2.54296	3.74362	3.01092	3.28106	4.59079	4.3618	3.91571	3.6425	2.72005	3.65172	3.49123	4.1187	4.23176	4.81331	2.78799	3.28717	4.47173	3.27999	2.55439	4.60518	5.56847	5.23233	5.32038	2.27559	4.56026	5.10525	4.12576	3.66953	4.75604	-1.2008	-2.50901	-0.459689	3.05313	2.29802	2.83573	4.07424	5.24509	5.42306	5.27032	6.66662	4.01729	4.69487	4.62925	5.96051	5.45716	4.67343	5.66106	5.41821	5.63905	5.52563	4.19897	4.68273	4.42615	5.16632	2.47562	3.86565	2.9876	4.75462	2.47698	4.1686	5.01835	3.63079	1.51446	3.2761	5.29823	4.97083	5.11366	3.67426	3.64935	4.44143	4.60549	5.46164	5.59414	4.02078	3.37628	4.18245	3.06135	3.6476	3.6272	4.14077	5.71425	5.60371	4.91697	5.85724	4.81559	4.36336	5.79583	4.15668	5.27285	4.52911	3.23644	-1.22002	-0.901823	-0.894903	-1.40515	-2.25428	-2.14184
Lsat_1_v5_gn_2_62680	-2.50901	-2.50901	-2.50901	-1.19901	-0.493232	-2.50901	-0.203619	-0.728957	-0.790295	-2.50901	-2.50901	-2.50901	-0.445337	-0.812745	-2.50901	-1.0131	-1.20221	-2.50901	-1.51986	-1.27907	-1.8297	-2.50901	-2.50901	-2.369	-2.50901	-2.50901	-0.606198	-1.71784	-0.943489	-2.50901	-1.27319	-1.53608	-2.50901	-0.380477	-2.50901	-2.50901	-2.50901	-0.37775	-1.45589	-0.576298	-0.927751	0.0398679	-2.42266	-0.752494	-2.50901	1.97797	2.77626	2.47793	-2.50901	-2.50901	-2.50901	-0.444701	-1.75119	-1.66014	-2.50901	-2.50901	-2.50901	-1.61824	-1.29224	-1.18014	-2.53129	-2.53129	-2.53129	-2.53129	-0.477567	-0.719756	-2.53129	-2.53129	-2.53129	-1.41484	-0.816282	-1.81326	-1.17795	0.150395	-0.351043	-1.33881	-0.432135	-1.0025	-1.34365	-1.09988	-0.815852	-0.450412	-0.553175	-0.165964	-0.865434	-1.49816	-0.128146	-0.900671	-1.32807	0.0454314	-0.601254	-1.66502	-1.81128	-0.668442	-0.81807	-2.53129	-2.53129	-2.53129	-0.145518	-0.68203	-2.53129	-0.358362	-1.84471	-0.173028	3.38477	3.18846	2.86739	-2.53129	-2.53129	-2.53129	-0.305591	-0.112128	-0.92543	-0.996233	-1.69102	-0.457264	-2.53129	-2.53129	-2.41789	-2.39945	-2.16172	-2.53129
Lsat_1_v5_gn_2_62741	0.799973	1.24489	-0.606596	0.876351	1.33818	0.554204	0.252071	0.420715	1.28672	0.124354	0.391352	1.14046	1.34779	0.917944	0.69918	1.3613	-0.00801156	1.36349	1.30515	0.444274	0.271701	-0.148733	0.804608	-0.346828	0.54238	0.553455	1.2116	0.899437	1.85787	1.15641	1.58599	0.538334	0.426559	0.70159	0.116413	0.831835	0.72217	1.61381	1.32784	1.13007	0.348119	0.268204	-0.666901	1.11338	0.139419	1.97237	2.25929	2.31383	-2.50901	-2.50901	-2.50901	1.11946	1.11515	1.57554	1.08466	-0.772577	0.83807	1.15049	0.516976	1.13184	0.612048	0.859488	-0.268134	1.39439	1.0611	0.607672	1.26604	1.00652	0.530086	1.40431	1.42255	0.365824	1.26418	0.423814	-0.32922	0.670578	-0.144893	0.749182	0.764132	0.893032	1.56453	0.573366	1.15642	0.969933	1.67897	1.14708	0.326649	0.899276	1.30874	-0.0239893	0.98762	0.872136	-0.0990441	0.743966	0.311484	0.662623	0.351468	0.601689	0.80822	-0.20938	1.13563	0.871266	1.28952	1.09769	1.72989	2.72663	2.03159	-2.53129	-2.53129	-2.53129	0.457916	0.396765	1.30017	0.133201	0.430974	1.1285	0.774612	-0.15128	0.341851	-2.53129	-2.53129	-2.53129
Lsat_1_v5_gn_2_62761	-1.45988	-1.78846	-1.75661	-1.06642	-2.50901	-1.64698	-1.79345	-2.50901	-2.50901	-0.660069	-1.78951	-2.50901	-2.50901	-2.01785	-1.87724	-2.50901	-2.50901	-2.50901	-2.50901	-1.58351	-1.97128	-1.90794	-1.6536	-1.6593	-1.9057	-2.50901	-1.72941	-1.65981	-1.96642	-1.3921	-2.50901	-2.04176	-1.49239	-0.843168	-1.43314	-1.26425	-1.42582	-2.50901	-0.929807	-2.06744	-2.50901	-2.50901	-2.50901	-1.69806	-1.89832	-1.75344	-1.99965	-1.45891	-2.50901	-2.50901	-2.50901	-2.50901	-1.93115	-2.50901	-1.71144	-1.84632	-1.36669	-2.13231	-2.50901	-1.47826	-0.353038	-1.44972	-1.71565	-1.28405	-2.53129	-0.564419	-1.2936	-2.0374	-2.53129	-1.60997	-1.50595	-2.53129	-0.897054	-2.53129	-1.39348	-1.96331	-1.16074	-2.53129	-2.53129	-0.339191	-2.53129	-1.19765	-1.14129	-0.385024	-0.898444	-2.53129	-1.50157	-0.244737	-0.876626	-2.53129	-1.67941	-0.179036	-1.95734	-2.10125	-2.53129	-1.86935	-2.53129	-1.70165	-1.4794	-0.65987	-2.53129	-1.18401	-2.53129	-0.696249	-2.53129	-2.53129	-2.53129	-2.53129	-2.53129	-2.53129	-2.53129	-1.57196	-2.53129	-1.85924	-1.3462	-1.11841	-0.958178	-1.76746	-1.163	-2.53129	-2.53129	-2.53129
Lsat_1_v5_gn_2_62881	3.39332	3.69175	4.43985	3.75019	3.37871	3.71177	3.83554	3.5613	3.97933	3.81961	3.12023	3.50262	2.88506	2.95011	3.57918	3.06555	3.83562	3.33412	3.54185	3.77443	3.96066	3.66738	3.59907	4.15301	3.2858	3.94827	3.71625	3.79988	2.75551	3.59515	3.65477	3.64832	3.52352	3.81466	4.09129	3.71921	3.10878	3.94036	2.931	3.09462	3.52286	3.70416	3.48115	3.915	4.10518	3.13106	2.73274	2.63101	4.71197	4.26389	3.93683	3.06937	3.82738	3.54374	3.39028	4.71102	3.92931	3.80333	4.30029	3.40881	3.53934	3.41918	3.03446	3.32137	3.31902	3.74686	2.7801	3.61455	2.89453	2.35638	3.58431	2.80289	2.93262	2.88335	3.4281	3.39525	3.28886	3.50769	2.92256	3.50387	2.99119	3.1025	3.38588	3.72402	3.1134	3.3304	3.48082	4.03461	3.61054	3.2674	3.22679	3.32177	3.9034	4.17106	3.65542	3.47905	3.83691	3.08898	3.43938	3.84192	3.20224	3.68207	3.46763	3.55114	3.31534	2.76737	3.06543	4.19393	4.02897	4.12138	3.82205	3.08826	3.90697	3.43927	3.62822	4.20451	3.71792	3.90922	3.28525	2.68563	2.95469	1.73802
Lsat_1_v5_gn_2_62900	2.37432	2.63398	3.3615	2.40783	2.00372	2.16499	2.90842	2.66632	2.69258	3.18436	2.30645	2.27056	1.95774	2.10706	2.37715	2.412	2.3979	1.94548	2.38735	2.32033	3.10212	2.60345	2.55151	3.27962	2.03481	2.63959	2.19602	2.31123	1.72416	1.99072	2.09993	2.94505	2.19517	2.7531	2.93304	2.14633	1.81422	2.69495	1.18345	2.25334	2.17211	1.83599	2.39575	2.63355	3.39841	1.30632	1.75456	1.97728	3.55073	3.03259	2.79425	1.01368	2.22525	2.19636	2.67814	4.07645	3.19674	2.91959	2.7358	2.40778	2.27776	1.52431	2.57487	2.10178	1.60563	2.25884	1.88644	2.69109	1.78297	1.8378	2.35011	1.67138	2.183	1.95352	2.30719	2.32577	2.37901	2.37828	1.78309	2.28938	1.61062	2.10945	2.3043	2.38173	2.10179	2.75013	2.5702	2.55492	2.14073	1.98384	2.02548	2.22392	2.99072	3.40945	2.4372	2.83231	2.89762	2.541	2.4743	2.55493	1.45529	2.17015	2.42868	2.18632	2.00565	1.4994	1.89587	3.24855	2.8519	2.89079	1.83043	1.29873	2.28131	2.26053	2.64826	3.12987	2.99044	2.68965	2.37545	3.47228	3.30932	3.42404
Lsat_1_v5_gn_2_62920	3.91439	3.91497	3.32734	3.15844	4.37391	4.02347	3.43019	2.13095	2.19471	3.32263	2.68333	3.15101	1.95774	3.12525	3.97421	3.57267	2.76913	3.52648	2.25676	3.67086	3.81373	4.43924	2.97322	3.12508	3.2308	1.13376	2.15582	2.15276	1.45544	3.66688	2.36272	3.45856	2.7326	2.87822	3.36421	2.77261	3.12512	1.73357	3.39737	1.95872	2.32957	3.62217	1.53644	2.30641	3.42353	3.00635	2.44811	2.54063	2.843	3.57097	3.99118	3.74271	3.8707	4.34649	2.5562	3.27815	2.85995	2.85834	1.87285	3.04238	4.24381	4.72967	4.65274	4.29143	5.24661	3.85115	3.7866	4.46366	4.89578	4.11569	4.1109	4.51225	3.98412	4.45843	5.19854	3.07638	4.32951	3.69531	3.00319	2.50446	2.61512	3.04619	3.6769	2.49226	3.21101	3.93775	3.48082	1.48595	3.72849	4.68395	4.32784	4.6458	3.28149	3.66993	3.38745	4.15361	4.17309	4.74385	3.73925	3.52203	2.64281	3.28343	3.27198	3.12755	2.57821	4.70857	3.31642	4.37784	4.40287	4.10307	4.43062	5.06608	3.77531	4.78541	4.28464	3.33568	4.54906	4.5825	4.66358	2.53079	3.05344	4.15023
Lsat_1_v5_gn_2_62940	-0.435929	-0.425261	-0.898411	-2.50901	-1.01382	-2.50901	-0.434991	-1.17123	-0.854605	-1.30664	-0.222222	-0.740937	0.599304	0.315468	-0.831912	-1.11532	-0.470862	-1.01354	-0.506463	-1.27695	-0.804834	-0.0103697	-0.731719	-0.631745	-0.143445	-0.599143	-1.22609	-0.859464	0.765252	-1.3921	-0.216119	0.0692232	-0.484159	-0.493875	-1.20022	-1.57302	-1.08782	-2.50901	-1.29155	-0.313402	0.47342	-0.334871	0.116418	-0.0427282	0.139419	0.192844	-1.07943	-0.630606	-2.50901	-0.853686	-1.63193	-1.05019	-0.938294	-1.69321	-0.526173	0.490324	-0.300477	-0.313541	-0.751217	-0.883188	0.0759053	0.413189	0.573182	0.937952	0.453066	0.23814	0.862055	-0.0743291	0.336215	2.01382	0.761676	0.235181	-0.150434	-0.401203	-0.765362	1.58997	0.445314	-0.420037	0.0629787	1.0961	-0.0874086	0.0394741	-0.273725	-1.28596	0.191899	0.319089	-0.0235359	1.12825	0.59545	-0.48735	-0.202389	-0.921012	-1.54784	-0.262277	0.0659888	0.238919	0.0776301	-0.49251	-0.454133	-0.558664	-0.830725	1.48077	2.27785	0.323926	0.288061	1.4994	-0.594164	-0.330864	-1.28452	-0.708394	0.338469	-0.274997	-0.477695	0.262267	0.0763587	0.599508	0.453135	0.801265	0.785241	0.258169	-0.623708	0.996828
Lsat_1_v5_gn_2_62960	4.36814	3.5726	3.14321	2.80049	3.15546	3.15982	3.86934	3.66669	3.93256	2.66619	3.0428	3.89576	3.20817	3.45079	3.92004	2.46277	2.56247	2.71561	4.57727	4.44763	3.66824	3.46874	2.44254	4.29785	3.32572	1.6614	3.20795	4.38039	3.42806	3.9707	4.07703	3.13357	3.13807	3.00712	4.02959	3.78785	2.62524	3.46687	3.53414	3.72217	3.97362	3.46978	3.16781	3.88943	4.2027	2.71903	2.99749	3.56527	3.37404	3.51487	3.32528	3.15894	3.87921	2.96138	3.70199	3.72066	4.40998	3.65514	3.9297	3.25114	4.14227	3.93846	3.89714	3.56294	3.57209	3.16667	4.24556	4.21208	4.2104	4.68288	4.26669	3.89718	3.18443	3.80736	3.39999	4.62206	4.05579	4.0669	4.32212	3.96962	3.35839	3.40075	4.32763	3.96212	4.41792	4.01649	3.89318	4.26185	4.07874	3.85721	3.96597	3.40475	3.20421	3.96452	4.14946	4.12891	4.08208	3.64875	3.99581	3.77564	3.76993	4.30995	4.44308	3.92111	3.64035	3.38002	3.46769	3.12173	3.75213	3.39093	3.75365	4.2449	3.84264	4.02566	4.12983	3.90548	4.29654	4.37989	3.84801	3.47228	3.28243	3.38015
Lsat_1_v5_gn_2_63041	-1.45988	-2.50901	-2.50901	-2.50901	-2.50901	-2.50901	-2.50901	-2.50901	-2.50901	-2.50901	-2.50901	-1.36954	-2.50901	-2.01785	-2.50901	-2.50901	-2.50901	-2.50901	-2.50901	-1.97328	-2.50901	-2.50901	-2.50901	-1.12813	-2.50901	-2.50901	-2.50901	-0.109921	-2.50901	-2.50901	-1.52709	-1.40642	-1.91295	-2.50901	-1.5654	-2.50901	-2.50901	-2.50901	-2.50901	-2.50901	-2.09897	-1.84405	-2.50901	-1.18205	-2.50901	-2.50901	-2.50901	-2.50901	-2.50901	-2.50901	-2.50901	-2.50901	-2.50901	-2.50901	-0.892234	-0.772577	-0.114472	-2.50901	-1.13725	-0.883188	-1.86437	-2.53129	-1.71565	-2.53129	-2.53129	-2.53129	-2.53129	-2.53129	-2.53129	-2.53129	-2.53129	-1.81326	-1.49418	-2.53129	-2.53129	-1.96331	-0.892404	-1.65931	-2.53129	-2.12582	-2.53129	-2.06652	-2.53129	-1.28596	-1.7654	-2.53129	-2.53129	-0.564428	-2.53129	-2.53129	-1.14741	-1.28717	-0.74764	-1.07905	-2.53129	-1.86935	-2.53129	-2.53129	-1.91152	-1.48615	-2.53129	-0.87043	-2.53129	-2.53129	-2.53129	-2.53129	-2.53129	-1.93318	-2.53129	-1.82246	-2.53129	-2.53129	-2.53129	-1.40255	-2.02074	-2.0298	-1.12736	-0.272446	-1.00108	-1.97244	-1.34856	-1.18109
Lsat_1_v5_gn_2_63120	-0.109258	-0.425261	0.186263	0.99033	0.910711	0.0530623	0.715571	0.762486	0.752781	-1.30664	-0.0426968	0.900238	0.388397	0.968575	0.782499	0.399808	0.996534	-0.610096	0.99051	0.745553	0.681658	0.339394	-0.425935	0.620926	0.345049	1.54646	1.28797	0.663326	2.03772	1.01698	0.780209	0.398255	0.768515	0.83106	-0.169116	0.463498	0.329523	2.75738	0.852415	0.805986	0.794843	-0.00204825	0.704038	1.5969	0.728514	0.0315326	1.12702	0.665723	0.610176	0.469149	-0.389123	0.838853	0.641888	0.315182	-2.50901	-2.50901	-2.50901	0.291592	0.444896	-0.463123	0.330373	-0.41061	0.292591	1.30471	-2.53129	0.75079	0.765663	0.901355	-0.153145	0.138432	1.37353	1.33103	0.339112	0.197515	-0.32922	1.00646	0.933729	0.809531	1.23393	1.40217	1.19258	1.05641	1.03007	0.826596	0.902442	1.56893	0.981734	1.42717	1.02238	-0.0239895	0.0119754	0.775671	0.439617	1.36505	0.521217	0.238919	0.471078	1.44761	0.558334	0.352608	0.581569	0.9128	1.60679	0.707054	0.585414	1.4994	0.714853	-0.501867	0.167454	0.345426	0.940559	0.205625	1.09457	-0.165776	1.1084	1.56232	-2.53129	-2.53129	-2.53129	-2.22497	-2.53129	-2.53129
Lsat_1_v5_gn_2_6321	NA	NA	NA	NA	NA	NA	NA	NA	NA	NA	NA	NA	NA	NA	NA	NA	NA	NA	NA	NA	NA	NA	NA	NA	NA	NA	NA	NA	NA	NA	NA	NA	NA	NA	NA	NA	NA	NA	NA	NA	NA	NA	NA	NA	NA	NA	NA	NA	NA	NA	NA	NA	NA	NA	NA	NA	NA	NA	NA	NA	-2.53129	-2.53129	-2.53129	-2.53129	-2.53129	-1.96096	-2.53129	-2.53129	-2.53129	-2.53129	-2.53129	-0.691435	-2.53129	-2.53129	-2.53129	-0.980506	-2.53129	-2.53129	-2.53129	1.51981	-1.89425	-2.53129	-2.53129	-2.53129	-2.53129	-2.53129	-2.53129	-0.688943	-2.53129	-2.53129	-2.53129	-2.53129	-2.53129	-2.53129	-2.53129	-1.86935	-2.53129	-2.53129	-2.53129	-2.53129	-2.53129	-1.37072	-2.53129	-1.22834	0.516622	-1.46365	-2.53129	-1.93318	-2.53129	-2.53129	-2.53129	-2.53129	-2.53129	-1.85924	-2.53129	-2.53129	-2.53129	-2.53129	-2.53129	-2.53129	-2.53129	-2.53129
Lsat_1_v5_gn_2_63220	NA	NA	NA	NA	NA	NA	NA	NA	NA	NA	NA	NA	NA	NA	NA	NA	NA	NA	NA	NA	NA	NA	NA	NA	NA	NA	NA	NA	NA	NA	NA	NA	NA	NA	NA	NA	NA	NA	NA	NA	NA	NA	NA	NA	NA	NA	NA	NA	NA	NA	NA	NA	NA	NA	NA	NA	NA	NA	NA	NA	-2.53129	-2.53129	-2.53129	-2.53129	-2.53129	-1.96096	-2.53129	-2.53129	-2.53129	-2.53129	-2.53129	-2.53129	-2.53129	-2.53129	-2.53129	-2.53129	-2.53129	-2.53129	-1.35515	-1.55049	-1.89425	-2.53129	-2.53129	-2.53129	-2.53129	-2.53129	-1.92644	-1.5533	-0.876626	-2.53129	-2.53129	-2.53129	-2.53129	-2.10125	-2.53129	-2.53129	-2.53129	-2.53129	-2.53129	-2.53129	-2.53129	-1.01872	-1.70557	-1.33979	-2.04185	-2.53129	-2.53129	-2.53129	-2.53129	-2.53129	-2.53129	-2.53129	-2.53129	-2.53129	-0.704468	-1.51941	-2.53129	-2.53129	-2.53129	1.03535	1.15974	0.926114
Lsat_1_v5_gn_2_63321	-1.03282	-1.31012	-0.606596	-0.104318	-1.01382	-0.721253	-1.3173	-1.91522	0.0787977	-0.660069	-0.222222	-0.960677	-1.3894	-0.910712	-1.87724	-0.844523	-0.890088	-0.610096	-1.61436	-1.58351	-1.58045	-1.15822	-1.6536	-1.6593	-0.887592	-0.599142	-2.50901	0.156238	-1.96642	-2.50901	-1.2088	-2.04176	-1.16717	-1.60659	-1.43314	-1.9664	-0.211672	-2.50901	-0.193995	-1.22667	-0.203136	-1.04613	-1.4846	-2.04729	-0.873053	-0.150113	0.283407	-0.857626	-2.50901	-2.50901	-1.63193	-0.487365	-0.938294	-1.69321	-2.50901	-0.53995	-1.36669	-0.222498	0.114056	-0.463123	-0.0199746	0.514178	-0.817487	-0.625268	-0.167212	0.131717	-0.637375	0.029137	-0.153145	-0.3374	-0.912635	-0.978025	0.339111	-0.0710061	0.701868	-0.401319	-0.892404	-0.727857	-0.715954	-1.1403	-0.843997	-0.994999	-0.870885	-2.10617	-0.604662	0.0463248	-0.906832	-1.5533	-1.33651	-0.48735	-1.67941	-0.386641	-0.387196	-0.486757	-0.602879	-0.363533	-0.0816199	-1.70165	0.255907	-0.558664	0.0417496	-1.01872	-0.499301	-0.852775	-0.086924	0.910195	-0.594164	-0.695901	0.265735	-0.266195	-0.998807	-0.274997	-0.477695	-1.85924	-0.261861	-1.4551	-0.544629	-0.608338	-0.00899733	-0.504445	-0.796442	-0.609457
Lsat_1_v5_gn_2_63361	3.65949	3.67898	3.18197	4.04215	3.9654	4.04873	3.54618	3.58301	3.35587	3.32263	4.0473	3.33146	4.29625	3.47872	3.22431	3.30696	3.37365	4.1632	4.03572	3.77443	3.51645	4.21073	3.95699	3.51714	3.94558	3.9558	3.70236	3.52194	4.32681	3.67849	3.91445	3.17709	3.29161	3.03426	3.42648	3.51167	3.37786	3.76914	4.27684	4.27985	4.0257	3.90573	4.13138	3.74718	3.4604	4.51015	4.86719	4.81769	3.13282	3.67701	3.52269	4.35963	3.80968	4.19693	3.55851	3.06515	3.72696	3.41397	2.48934	3.35814	3.69843	3.85429	3.64758	4.55234	4.37459	4.27025	3.93802	3.7942	4.2929	3.39679	3.5626	2.87047	3.82649	3.68163	3.9385	3.90154	3.82397	4.11552	4.15572	3.31335	4.0609	3.82556	3.92785	3.80579	4.33374	4.07285	3.37204	3.62137	3.74458	3.92293	3.5173	3.72195	3.77568	3.91368	3.96444	3.90474	3.79167	4.47398	4.44022	3.74131	4.35702	3.69403	4.15464	3.82102	4.87322	5.22968	4.44019	3.37751	3.80212	3.86303	4.46667	4.8461	4.16547	3.90235	3.90779	3.82968	4.27124	3.76292	4.18829	3.69373	3.91418	3.56794
Lsat_1_v5_gn_2_63421	-2.50901	-2.50901	-1.75661	-0.359691	0.641931	-1.11111	-2.50901	-2.50901	-1.22689	0.124354	-1.78951	-1.94225	-2.50901	-2.01785	-1.43936	-1.11532	-1.90697	0.182222	-1.99342	-1.97328	-1.58045	-0.301788	-2.50901	-2.16716	-1.9057	-1.00388	-1.22609	-1.4603	-1.26428	-1.04788	-1.2088	-1.68939	-2.50901	-1.98836	-1.71103	-2.50901	-1.42582	-2.50901	-2.50901	-1.02853	-0.408967	-1.04613	-1.15783	-1.41711	-1.89832	-1.26011	-1.32615	-2.50901	-2.50901	-1.99301	-2.50901	-0.651723	-0.938294	-0.794955	-1.71144	-1.39394	-2.50901	-1.19181	-1.66588	-1.47826	-0.966221	-1.11202	-2.53129	-0.174692	-1.27866	-1.55329	-0.187986	-2.0374	-1.4959	-1.60997	-1.92938	-2.53129	0.115005	-0.830128	-0.765362	-1.96331	-1.49066	-1.36441	-2.53129	-1.33086	-1.89425	-1.71556	-1.90811	-1.09119	-0.604663	-1.36626	-1.92644	-0.343633	-2.01558	-0.790243	-1.14741	-1.77908	-2.53129	-1.07905	-1.4455	-1.41731	-1.81974	-2.53129	-0.877542	-0.886446	-1.29852	-0.87043	-0.97987	-2.08045	-0.755868	0.585076	-1.75953	-0.6959	-1.28452	-0.266195	-0.998809	-1.57196	-0.999804	-1.40255	-1.6444	-0.975572	0.622811	-0.901823	0.535832	-2.22497	-2.02199	-1.83548
Lsat_1_v5_gn_2_63520	1.28086	0.912848	0.985269	0.112577	1.3329	0.405696	-0.0509395	0.320931	0.0787977	-0.660069	-0.427306	-0.740937	0.270128	1.11813	0.69918	0.399808	-0.00801156	-0.036815	0.387013	-0.0504347	0.53135	0.703463	1.11507	0.664333	-0.00496455	-0.283428	0.520709	0.15624	-0.290962	0.265852	-0.727553	1.2588	0.326711	0.315629	0.621258	-0.0323699	0.539163	1.30244	0.422072	0.280527	0.0592243	-0.00204825	-1.48459	0.052526	0.463828	0.337919	-0.685045	0.15851	-0.132168	-0.853686	-1.63193	-0.339831	-0.35572	0.315182	0.620411	1.01386	1.39839	0.96924	1.13623	0.715141	1.65762	0.859487	0.573182	0.746873	0.176009	0.820966	0.662366	1.05636	0.336215	1.02037	1.46996	1.12507	0.703965	1.08438	0.701868	0.814443	0.345031	0.686197	0.93829	0.848752	0.0527496	0.128939	-0.119295	0.442066	0.80576	-0.112202	-0.906832	1.23492	1.30874	0.947944	1.08552	0.872136	1.08196	1.46261	1.08052	1.58156	1.49563	-0.0296045	0.729638	0.834155	0.146934	1.10423	1.12249	0.590296	0.112718	0.164706	0.603079	-0.330864	-1.03009	-0.470418	-0.0939021	0.716584	0.0637894	0.262268	1.0066	0.850253	1.62182	1.3028	-0.147869	-0.423038	-0.20307	0.743272
Lsat_1_v5_gn_2_63540	5.78699	5.31397	5.73045	5.98661	5.91039	5.83425	5.64812	5.63095	5.76852	4.92358	5.95881	5.68854	6.04006	5.61626	6.37161	5.77069	6.28635	5.67695	6.4855	6.0353	5.76899	5.93524	5.79019	5.77497	5.5423	6.17393	5.57408	6.23134	5.22779	5.44298	5.6593	5.61737	5.57375	5.56324	6.24221	6.01854	6.05326	5.62724	5.99412	5.94863	6.39377	5.96603	5.53075	5.89594	5.6487	5.05775	5.5094	6.01549	5.79271	6.16867	5.61823	5.09598	5.78705	5.22133	6.09565	5.36265	6.37544	5.91651	6.10866	5.62845	6.44389	5.78176	5.68143	6.2111	4.80319	5.33445	6.03059	6.51319	5.91782	5.87331	6.03255	6.20564	5.65549	6.078	6.13673	6.46708	5.53723	6.54382	6.18893	6.6306	6.32835	6.43578	6.05587	6.50383	6.79801	6.19673	5.81969	6.36397	6.44773	5.67528	5.44201	5.959	6.68221	5.98432	5.97484	6.50164	5.54919	5.89072	6.70366	6.7857	6.86688	6.72156	6.61638	6.47282	6.15013	5.48307	5.23325	5.7365	5.79688	5.82239	4.79062	4.61557	6.17908	5.70343	6.4621	5.814	5.95676	5.52528	5.40904	6.27173	6.08952	5.52545
Lsat_1_v5_gn_2_63561	-2.0692	-2.50901	-0.89841	-1.61445	-2.50901	-1.64698	-1.79345	-2.50901	-0.558948	-1.30664	-1.78951	-1.22001	-1.3894	-2.50901	-1.1039	-0.844522	-1.15648	-2.50901	-1.06629	-2.50901	-1.58045	-1.90794	-1.12024	-0.740761	-2.50901	-1.00388	-1.72941	-2.1674	-2.50901	-1.3921	-1.93607	-1.68939	-1.91295	-1.98836	-1.20022	-2.50901	-2.50901	-2.50901	-2.50901	-1.45642	-1.29807	-2.50901	-2.50901	-1.69806	-2.50901	-1.26011	-2.50901	-2.50901	-1.74432	-1.61373	-2.50901	-1.98574	-1.93115	-2.50901	-2.05579	-0.339677	-1.53383	-1.58674	-0.751217	-1.47826	-1.17113	-0.838568	-1.71565	-1.28405	-1.27866	-1.55329	-1.2936	-1.37767	-2.53129	-2.53129	-1.92938	-0.978025	-1.49418	-2.53129	-1.39348	-1.24009	-1.49066	-1.65931	-1.35515	-0.821282	-1.89425	-2.06652	-1.47434	-1.09119	-1.7654	-1.36626	-1.50157	-1.14381	-2.01558	-1.1741	-1.14741	-2.53129	-0.74764	-0.906675	-1.4455	-2.53129	-1.81974	-2.53129	-1.14731	0.128144	-1.99518	-1.83732	-1.70557	-0.852774	-0.450232	-1.46365	-2.53129	-1.93318	-2.53129	-1.82246	-0.998808	-2.53129	-2.53129	-0.543356	-0.888378	-1.27696	-1.95224	-1.27067	-1.163	-0.885618	-0.89124	-0.496041
Lsat_1_v5_gn_2_6361	4.64582	4.71402	4.83586	6.47509	5.84238	5.77494	3.48935	3.77435	3.10735	5.63746	5.4301	5.02595	6.18063	4.53094	5.41765	5.92659	6.12882	6.24161	5.80285	5.2304	5.51922	5.21509	5.36179	4.56734	5.52746	5.56716	5.29104	4.42703	4.78025	5.19095	4.39829	1.82179	1.04475	1.05962	3.7101	4.99004	4.86055	5.28135	5.85886	5.70596	5.5928	5.9755	5.24708	4.93573	3.96765	6.3194	6.00861	5.72616	4.1627	4.11967	4.11871	5.4363	5.67027	5.65242	5.14276	4.67676	4.20698	0.0215034	0.714066	-0.138187	5.26896	5.50642	4.91482	5.5856	5.78626	5.79519	5.03899	4.65778	5.04054	5.19085	4.87621	5.4453	6.30006	5.92918	6.04896	4.93706	5.30672	5.75428	5.06746	4.1081	5.62505	5.19112	4.82823	4.82728	5.31943	4.42379	4.27565	3.80714	4.79484	2.44398	0.98762	2.46057	4.10489	3.90841	4.34287	4.18624	4.16424	4.92765	5.40991	5.51028	6.42443	5.25823	4.37765	5.02833	5.32986	6.58752	6.41173	3.97811	3.78352	3.8875	5.90386	5.83465	5.38994	3.01366	2.6981	2.61284	5.35485	4.95243	4.7203	4.87471	4.97935	4.51134
Lsat_1_v5_gn_2_63620	7.74068	7.8416	6.91795	7.38575	8.14239	7.10767	7.65001	8.04525	7.05255	6.97349	8.13024	7.81023	8.19258	8.39587	7.88848	8.25383	8.21624	7.97305	7.96082	7.9098	7.63395	8.18395	7.99725	7.74046	8.23748	7.56561	7.7912	7.88021	8.07125	7.92227	7.62205	7.82062	7.7808	7.65304	7.31532	8.04395	7.89826	7.16914	7.98783	8.23901	7.96209	8.02184	7.95987	7.63201	6.82055	8.35161	8.14003	8.17065	7.79567	7.76186	7.99374	7.84683	7.82878	7.97846	7.65929	6.83249	7.40854	7.63006	7.5961	7.55461	7.62292	7.9391	7.7667	7.84044	8.05871	7.76981	8.19262	7.82878	8.06803	8.27556	8.00827	8.04816	8.19928	7.90516	8.23298	7.89088	7.95128	7.79842	8.21521	8.03122	8.26832	7.80854	7.83302	7.61884	7.99146	7.76382	8.11529	7.56053	7.81441	7.70001	7.88786	7.72767	7.49005	7.50453	7.71215	8.01121	7.7783	7.82307	8.09811	7.7212	8.25691	7.80622	8.00027	7.77249	7.70741	8.53089	8.74623	7.87355	7.99007	7.79718	8.16326	8.10734	7.69652	7.80421	7.84911	7.40255	7.58726	7.68592	7.74048	7.82152	7.91683	8.09772
Lsat_1_v5_gn_2_63641	4.1666	3.58634	2.95466	2.59963	3.2714	3.37483	3.77739	4.0484	3.40809	2.86033	3.33033	4.03618	3.22416	3.26011	4.10944	3.62932	3.14052	3.66016	4.11954	3.87106	3.60378	3.63612	3.47544	4.33862	3.43925	3.52105	3.37482	4.03284	2.82247	3.45361	3.09919	3.69397	3.86348	3.64013	3.87229	3.77099	3.59285	3.50376	3.74924	3.44225	3.93055	3.77091	2.98266	3.53265	2.92257	3.40253	3.7697	3.42072	3.80002	3.91956	3.66322	3.89199	3.4357	3.60836	3.80597	3.35236	4.19627	3.74248	3.71665	3.63844	4.4812	3.94752	3.90981	4.16971	3.17362	3.77365	3.8349	4.53131	3.4444	4.43731	4.32587	3.97088	4.03306	3.68162	3.37133	4.3483	4.0318	3.90346	3.60383	4.71261	3.82712	3.95964	4.40604	4.4508	4.10907	4.07285	4.22744	4.72232	4.53702	3.85721	4.26655	3.70895	4.05781	4.78165	4.47331	3.92402	4.02458	3.55284	4.02901	4.47279	4.13209	4.3369	4.57024	4.37383	3.719	3.29897	3.54534	3.6971	4.03595	4.03708	4.4379	4.07351	4.17421	4.13926	4.59636	4.81843	4.1235	3.86208	3.95369	4.29649	4.02541	3.88826
Lsat_1_v5_gn_2_63681	2.37432	1.22526	1.87319	0.99033	0.990222	1.16538	1.31244	1.08471	1.21035	1.00314	0.910422	2.19266	0.69422	1.92956	1.42513	1.35518	0.473132	1.61001	1.3733	1.55609	0.881299	0.532882	1.20678	1.62664	1.71229	1.98939	1.73255	2.50261	0.18675	0.493319	1.36395	2.34499	2.07723	2.24992	2.49207	1.9204	1.473	1.73357	0.942562	0.999976	1.71988	1.65933	0.907045	1.76364	1.69188	0.521281	0.616499	0.577554	1.46175	2.06323	1.63935	1.86076	0.995004	0.935065	1.77301	1.50523	2.68066	1.66146	1.92677	1.63581	2.23687	1.57194	2.72587	2.47506	0.685392	2.18092	2.85229	3.23633	2.6241	2.3993	2.70743	2.70755	2.29424	1.53578	1.02993	2.94184	2.27383	2.47461	2.03399	3.06504	1.56453	2.23565	3.25076	3.06236	1.67897	2.5529	2.96776	3.83388	3.04877	1.04559	2.02549	2.52031	2.43646	2.84827	2.80102	2.48837	2.39127	2.47275	2.56761	3.0151	1.68223	2.88476	3.44955	3.25634	1.84659	0.585077	1.12929	2.38914	2.64833	2.32255	2.7949	1.71236	2.28131	2.79641	3.17953	2.71117	2.55994	2.45566	1.93394	2.54097	2.36537	2.04959
Lsat_1_v5_gn_2_63701	2.84572	1.97499	3.21971	1.86659	-0.497632	1.46521	1.41	2.13095	2.41486	2.71723	2.85171	2.19266	0.946417	1.84625	1.78977	2.33234	1.06086	0.372346	2.38736	2.84928	2.23224	2.26491	2.05535	1.07144	2.93638	1.95975	0.388203	1.77155	0.622225	-1.04788	0.780209	1.58384	0.913233	1.72507	2.25772	2.09308	2.26128	0.0492365	0.422073	2.07097	1.86417	2.3542	2.26554	1.39361	2.69399	-0.150113	-0.242736	0.901881	1.17838	1.33192	1.70586	1.26489	2.27769	0.717959	1.95291	2.77256	1.83565	2.05633	2.10104	1.00586	2.03695	1.3163	2.7821	1.05259	0.176009	1.51447	3.39379	2.11751	2.78477	0.328066	1.37353	2.14156	2.53977	1.21114	2.6787	2.37302	3.23384	1.64011	2.88049	2.46099	2.74479	2.17393	1.93274	1.62181	1.8823	2.57908	0.691058	0.930823	1.30874	2.51389	0.511985	1.53398	2.39069	2.06962	1.6703	2.48837	2.19676	1.51702	2.52171	2.25474	2.66068	1.61265	1.57479	1.33391	0.713875	0.390148	1.38968	2.31378	1.87052	2.41452	2.03637	1.09315	1.91491	2.75313	2.71434	1.65308	2.60115	3.27971	3.66304	2.27434	1.59888	2.41121
Lsat_1_v5_gn_2_63781	1.34929	-0.0405045	1.43365	1.67534	1.20542	2.01925	1.34742	1.27026	0.24113	1.00314	0.724568	0.52977	0.497701	2.05854	0.415759	1.24348	1.29283	2.31338	0.815974	1.10474	1.21296	1.96005	2.83633	0.470342	2.26454	0.553455	2.23512	0.3279	0.89537	1.40036	0.917379	1.64711	1.32905	1.25688	1.17116	0.956336	1.81423	2.25012	0.852415	1.28707	0.47342	1.87697	1.49054	0.765277	1.20476	0.992359	0.283408	0.972727	0.211703	1.37457	1.63935	1.35428	1.27846	-0.0335022	1.80013	1.01386	0.401663	0.669843	0.114055	1.54812	0.952378	1.07317	2.0871	1.05259	3.01191	0.517117	2.01779	1.36401	2.17977	1.56372	0.906563	1.98773	1.86035	1.95352	1.96749	0.814443	1.97149	1.64011	2.54563	0.0991829	0.297834	0.368199	-1.47434	0.674154	0.993049	1.28069	1.1095	-0.152187	0.279316	2.8475	1.97529	2.62904	1.02318	0.843915	0.866733	1.2562	2.45069	2.40112	1.47101	0.299681	0.7908	0.112725	0.528411	0.395269	1.30953	1.04886	1.69243	1.50539	1.34948	1.02772	1.02035	1.1996	1.58867	1.55788	0.778529	0.178504	2.47382	2.39071	2.27028	-0.590718	0.427302	2.28994
Lsat_1_v5_gn_2_63801	-1.2306	-0.951505	-0.156372	-1.61445	-2.50901	-2.50901	0.502356	-0.318575	-0.558948	-0.660069	-2.50901	-1.94225	-2.50901	-1.65211	-1.87724	-0.616614	-0.470862	-1.57561	-1.99342	-1.58351	-1.27325	-2.50901	-2.50901	-2.16716	-2.50901	-2.50901	-1.72941	-2.1674	-2.50901	-2.50901	-1.93607	-0.966832	-1.16717	-0.843168	-2.50901	-2.50901	-1.86806	-2.50901	-2.50901	-0.00946375	-0.408967	-0.00204825	-1.90772	-1.41711	-1.14111	-0.893174	-0.00881098	-0.107737	-0.340692	-0.505439	-1.63193	-2.50901	-1.51968	-0.794955	-2.50901	-1.39394	-2.50901	-1.19181	-0.315962	-1.47826	-1.41004	-1.89144	-0.516819	-2.53129	-2.53129	-2.53129	-1.7836	-2.53129	-2.53129	-2.53129	-2.53129	-1.81326	-0.897054	-0.401203	-0.765362	-1.55685	-2.53129	-1.36441	-2.53129	-2.53129	-2.53129	-2.06652	-1.90811	-2.10617	0.0301325	-0.290322	-2.53129	-2.53129	-2.53129	-1.1741	-1.67941	-1.77908	-2.53129	-2.53129	-2.53129	-2.53129	-2.53129	-2.53129	-0.65036	-1.01465	-0.643633	-1.37072	-1.18371	-1.46056	0.203052	0.164706	-1.25944	-1.18578	-1.28452	-0.266195	-1.35376	-2.53129	-0.999804	-1.85924	-2.02074	-2.1784	-2.53129	-1.76746	-2.53129	-2.53129	-2.53129	-2.53129
Lsat_1_v5_gn_2_63821	0.993879	0.624188	0.583628	1.19438	1.45002	1.12863	0.715571	1.60323	1.35924	1.29956	1.29135	1.83069	1.99551	1.02017	0.935959	1.05781	-0.00801104	1.36349	1.74213	1.39209	1.05664	1.39351	-0.173765	1.10333	1.24166	1.6241	1.73255	1.68995	2.19762	1.91419	0.850423	0.243099	1.77024	1.58524	1.4704	1.17711	1.54948	1.9628	1.82854	1.78527	1.20938	1.70557	1.17946	1.11339	0.463828	1.97237	2.14261	2.14004	0.610176	1.19582	1.49636	1.01368	1.89684	1.5094	1.82674	1.33995	1.3024	1.18416	0.831589	1.45477	2.23687	2.01261	2.08709	1.7406	0.885443	1.78411	0.862055	1.32388	-0.153145	1.63727	2.16083	1.19704	2.23969	1.43547	1.29705	1.46471	1.63173	1.85579	2.31237	1.93427	1.82129	2.25566	1.48015	2.52234	1.83409	1.80905	1.91712	1.81881	1.58379	2.03228	1.26339	1.41092	2.0515	2.13027	1.79663	1.48104	1.65569	1.87527	1.20665	2.29586	1.78358	1.92832	1.81286	1.76944	1.60291	1.84222	1.84763	1.14857	1.5961	1.79311	2.07426	1.71236	1.78401	1.08617	1.79831	2.50733	1.66132	1.61861	1.7506	2.22469	2.08319	1.53949
Lsat_1_v5_gn_2_63860	4.52939	5.05715	4.54021	5.02109	4.99631	4.9701	4.82664	5.14653	4.53565	5.13542	5.13131	4.80235	5.19153	5.02338	4.53889	5.30858	5.13383	5.16899	4.95263	4.71829	4.76313	5.08541	5.25304	4.65602	5.12248	5.14488	5.06233	4.47782	5.02594	5.17839	4.53702	4.89104	4.89015	4.88605	4.44504	4.77865	5.11957	4.29626	5.14298	5.08294	4.88323	4.88726	4.95276	4.79392	4.15101	5.04195	5.04675	5.19635	4.95409	4.87448	5.07412	5.1809	5.05088	5.09735	5.00637	4.96867	4.50738	4.76393	4.4273	4.13619	4.83982	5.06955	4.98771	4.7351	5.1332	4.63899	4.98976	4.58324	4.92194	4.89266	4.94073	4.82774	5.24902	5.13063	5.20668	4.6511	4.93209	5.01207	4.9186	4.50001	4.98068	4.84671	4.85587	4.63417	4.91747	4.85118	4.90225	4.3594	4.61786	4.78637	5.08766	4.963	4.45248	4.12711	4.56493	4.69796	4.58467	5.16199	4.99218	4.25723	5.23939	4.5915	4.65302	4.82514	4.72101	5.13944	5.26114	4.76022	4.78488	4.39412	4.99206	5.3054	5.17165	4.90391	4.32749	4.20075	5.07304	4.80445	4.8301	4.33795	4.30739	4.86131
Lsat_1_v5_gn_2_63881	1.31757	1.35929	1.1507	0.617204	0.641931	1.03061	0.901294	0.974365	1.28672	0.629652	0.995079	1.64819	0.946417	1.41652	1.42513	0.844671	0.62323	1.36349	2.08777	0.994656	1.05664	1.05824	1.01713	1.28115	0.861918	1.07967	1.42956	1.62558	0.765252	1.40037	0.780209	0.838545	1.37976	1.38892	1.29076	1.36854	1.28439	1.1244	1.25557	1.24939	1.31361	0.944371	0.99451	1.06851	1.20476	0.337917	1.39527	0.665723	1.25461	1.416	0.268471	1.11947	1.17167	-0.0335028	0.620408	1.21821	1.65311	1.15049	1.2674	0.71514	1.26871	0.934288	0.439697	0.996408	0.885442	0.599285	0.5511	1.54947	0.853731	0.645766	0.906563	1.12507	0.994922	1.32766	0.701869	1.66782	1.40145	1.53679	1.09367	1.65453	1.06595	1.26813	1.27259	1.87594	0.702132	0.999808	1.88229	1.64916	1.47227	1.13704	0.511984	0.775671	1.68511	1.43081	1.6703	0.989726	0.684119	0.601689	0.808221	1.25141	1.57322	1.45289	0.38816	0.963287	0.992437	1.39926	0.481912	1.45951	0.937207	1.02772	0.940559	-0.0147651	0.566883	0.86012	1.82846	1.79933	1.31011	1.07372	0.99782	1.50219	1.35223	1.10864
Lsat_1_v5_gn_2_63900	-2.0692	-0.951505	-1.75661	-0.104318	-1.36322	-1.11111	-2.50901	-2.50901	-1.72998	-1.30664	-2.50901	-0.550285	-0.53367	-1.65211	-1.43936	-1.88374	-1.90697	-2.50901	-1.06629	-1.58351	-1.02011	-1.90794	-2.50901	-2.16716	-0.468062	0.194864	-0.85368	-0.987868	-0.606174	-1.04788	-0.727553	-1.40642	-1.16717	-1.05568	-0.666906	-0.606127	-0.584232	-1.11396	-0.0136275	0.387357	-0.937414	-1.39061	-0.891584	-2.04729	-2.50901	-0.150113	-1.62395	-0.434498	-0.878141	-0.505439	-0.135154	-0.339831	-1.51968	-0.245567	-0.824405	-1.84632	-1.72291	-0.313541	-0.591093	0.350669	-1.69652	-2.53129	-2.53129	-1.98734	-0.618452	-1.2358	-2.53129	-1.67015	-1.4959	-1.60997	-1.92938	-1.81326	-1.49418	-2.53129	-0.765362	-1.96331	-2.53129	-2.0304	0.0629787	-0.240212	0.406347	0.0394741	-0.870885	-0.177355	-1.26776	-1.01347	-1.92644	-2.12721	-1.63645	-2.53129	-2.53129	-1.28717	-0.74764	0.579718	-0.230025	-1.41731	-1.81974	-1.17825	-0.454133	-0.464095	0.336762	-1.01872	-2.06014	-1.22834	-1.67706	-2.53129	-1.25944	-2.53129	-1.59365	-1.34926	-0.998808	-1.57196	-0.999804	-1.40255	-0.888377	-1.27695	-0.958178	-1.76746	-1.163	-1.75759	-1.34856	-2.14184
Lsat_1_v5_gn_2_63940	-0.563621	-0.66452	-0.363992	-2.50901	-2.50901	-2.50901	-0.434991	-1.49579	-2.50901	-0.660069	-0.427306	-0.740937	-1.84321	-0.42339	-0.603158	-1.44896	-0.146426	-2.50901	-0.104158	-0.809295	-1.02011	-0.892019	-0.425935	-0.184007	-1.15423	-0.787365	-1.72941	-0.264013	-1.96642	-1.84506	-0.727553	-0.487622	0.426559	-0.0905569	-0.0675301	-0.0323704	-1.08782	-0.418176	-2.50901	-1.72982	-0.937414	-1.84405	-0.891584	-1.41711	-0.647086	0.0315326	-0.868802	0.0315199	-0.340692	-0.853686	-1.63193	-0.339831	-0.938294	-0.794955	-0.169885	-0.339677	0.255523	-0.0560239	-0.751217	-1.47826	0.250436	-0.608778	-0.516819	-1.98734	-0.618452	-0.755469	-0.00678995	0.59906	-0.478523	-1.05222	-0.493442	-0.978025	-1.49418	-2.53129	-2.53129	-0.113919	-0.144893	-0.287698	-1.35515	-0.971989	-1.11694	-0.267969	0.264246	-0.277456	-0.898444	-1.01347	-0.486933	0.168061	0.188133	-0.48735	-0.759601	-0.921012	0.346787	0.181584	0.0659888	-0.187755	-0.4651	-0.24257	-1.14731	0.0661119	-1.29852	0.112725	-0.139436	-0.097805	-0.086924	0.164706	0.349629	-0.177999	0.812677	-0.266195	-1.35376	-1.57196	-0.715258	-0.165776	0.264535	-0.726399	-0.223595	0.333036	-0.473565	0.0458396	0.346513	0.545515
Lsat_1_v5_gn_2_63961	-2.50901	-1.78846	-2.50901	-0.670206	-1.82524	-2.50901	-2.50901	-2.50901	-1.72998	-2.50901	-2.50901	-1.53639	-2.50901	-2.50901	-2.50901	-2.50901	-1.15648	-2.50901	-1.31445	-2.50901	-2.50901	-2.50901	-2.50901	-2.16716	-1.9057	-2.50901	-2.50901	-1.89139	-2.50901	-1.3921	-2.50901	-2.50901	-2.50901	-2.50901	-2.50901	-1.57302	-1.42582	-1.11396	-1.7755	-1.72982	-2.09897	-2.50901	-1.90772	-2.50901	-1.4706	-1.75344	-1.99965	-2.50901	-1.74432	-1.61373	-1.09039	-2.50901	-1.51968	-2.50901	-2.50901	-2.50901	-1.72291	-1.58674	-2.02671	-2.50901	-1.41004	-2.53129	-1.71565	-1.98734	-2.53129	-2.53129	-2.53129	-1.13461	-2.53129	-2.53129	-2.53129	-0.978025	-0.897053	-2.53129	-0.765362	-1.24009	-1.91911	-2.53129	-2.53129	-1.80967	-2.53129	-0.817342	-2.53129	-2.53129	-2.53129	-1.83424	-1.92644	-2.53129	-2.01558	-0.790243	-1.67941	-1.77908	-2.53129	-1.7704	-2.53129	-2.53129	-2.53129	-1.70165	-2.53129	-2.19113	-2.53129	-2.53129	-2.06014	-2.53129	-1.67706	-2.53129	-2.53129	-1.51161	-1.9876	-1.34926	-2.53129	-2.53129	-2.53129	-2.53129	-1.6444	-2.53129	-1.95224	-1.76746	-1.163	-2.22497	-2.02199	-1.58293
Lsat_1_v5_gn_2_6401	0.311322	-0.589098	-0.448253	-0.432931	0.105594	-0.317063	0.586508	-0.323595	-0.878765	-0.691199	-0.72238	-0.472403	-0.340202	-0.0843379	-0.695807	0.57234	-0.105968	-0.219077	0.0425325	-0.687012	-0.308848	-1.37137	-0.40713	0.332404	-0.786399	0.158511	-0.781177	0.475624	-0.453832	-0.259833	-0.079278	-0.126925	-1.13752	-0.566088	-1.93103	-0.271415	-0.719686	-0.0958642	-0.712475	-0.123855	0.0110395	0.234529	0.0218496	0.117929	-1.49229	-1.50139	0.0114681	0.680732	-0.909142	-0.206287	0.415328	-0.816502	-0.0823677	-0.066379	-0.969646	-2.01786	-0.172799	-0.0448873	-0.992988	-0.924945	0.124147	0.553696	0.235964	-0.705091	-0.0855086	0.384083	-0.570512	0.234417	-0.34147	0.604546	0.0970572	-0.13149	0.00335195	-0.109504	-0.0831864	0.344172	0.251143	0.65825	0.065588	-0.506567	-1.09333	-0.0942625	0.38461	-0.187991	-0.323313	0.729074	0.203718	0.346882	0.269671	-0.875792	-0.0236494	-0.0244022	0.323625	-0.681835	-0.187594	-0.0581384	0.431906	0.172147	0.210542	-0.139023	0.926483	0.265426	0.00848589	0.446522	-0.101845	0.248603	-0.723731	0.138517	-0.198554	-0.0465926	0.341591	-0.245799	0.733086	-0.29695	-0.645569	0.0348167	0.0783103	-0.31925	-0.246232	-0.49459	-0.517739	-0.302878
Lsat_1_v5_gn_2_641	3.09865	3.38103	3.45939	3.71746	3.68385	3.74306	3.70436	3.9007	3.14641	2.86033	3.21152	3.53454	4.38429	4.07451	3.64744	3.67309	4.03293	3.73133	3.68416	3.51011	3.08873	4.77686	4.88776	4.92275	3.33879	3.62856	4.16409	3.87565	4.3383	4.27608	3.64493	3.4934	3.65285	3.49136	3.35509	3.80451	3.79021	3.79912	4.35278	4.12202	4.0308	3.749	4.18999	4.14853	3.2092	4.06534	4.07364	4.03963	4.46163	3.86825	3.82158	3.73441	3.59916	3.47609	4.32313	4.2879	4.05981	3.86171	4.00055	3.3837	3.54773	3.47035	3.10229	3.6105	3.35319	3.44743	3.32781	3.31009	2.85887	4.08972	3.8934	4.05074	3.71093	3.2803	3.18625	3.52642	3.36765	3.98422	3.88488	4.10756	3.98419	3.77795	3.95419	4.02125	3.80583	3.28341	3.8844	3.56113	4.08507	3.00145	3.20518	3.25178	3.76675	3.6073	3.63302	3.83519	3.56845	3.94166	3.90933	3.50459	4.09314	3.91452	4.16004	3.74112	3.38454	4.18461	4.25844	3.65701	3.96458	3.66505	3.36783	3.77952	3.56547	3.47965	3.62822	3.8002	4.05841	4.05258	4.06793	3.72532	3.67872	3.66868
Lsat_1_v5_gn_2_64140	4.34165	4.54091	5.01824	5.02778	4.48101	5.27845	4.59711	4.63606	4.70523	5.71485	4.65343	4.56538	4.21054	4.41044	4.42681	4.59079	4.74097	4.61289	4.26254	4.43188	4.79235	4.33925	4.51872	4.31498	4.51069	4.61828	4.72042	4.32741	4.0686	4.442	4.34973	4.59871	4.56818	5.00058	4.80455	4.38895	4.79641	4.86278	4.62876	4.17322	4.42525	4.60576	4.55585	4.62987	4.98845	4.51015	4.07364	4.18098	4.75853	4.40432	4.55737	4.54193	4.76432	4.66782	4.7102	5.49959	4.39842	4.73014	4.90801	4.58482	4.52433	4.49655	4.34267	4.62362	4.50189	4.70078	4.69487	4.31803	4.7081	4.4879	4.34507	4.43994	4.69125	4.6608	4.17247	4.37756	4.79152	4.68564	4.65721	4.20738	4.50103	4.65295	4.56828	4.82728	4.73915	4.39365	4.66157	4.45445	4.79441	4.56549	4.74228	4.96847	4.92344	4.76581	4.59422	4.2484	4.77102	4.28791	4.50062	4.79307	4.51765	4.81058	4.63373	4.89757	3.91215	4.34124	4.6863	4.43823	4.6228	4.83791	4.59601	4.29379	4.68899	4.70253	4.43427	4.74554	4.80415	4.83528	4.80208	4.89319	4.6834	4.6801
Lsat_1_v5_gn_2_64181	3.99592	3.28323	3.44353	3.71746	3.62279	3.20546	3.71679	3.48267	3.20662	3.86558	3.33033	3.98319	3.72898	3.72403	3.43211	3.60692	3.9589	2.9122	3.68416	3.32916	3.08873	3.59334	3.88939	4.07474	3.09879	3.62856	3.79687	3.60219	2.5924	2.81852	3.26261	3.85	3.68344	3.58613	3.89764	3.6746	3.60456	3.73851	3.19217	3.15699	3.4787	3.72675	3.49284	3.30011	3.25189	3.13106	2.73274	3.26006	4.14858	3.6161	3.61211	3.0561	2.84513	3.31116	4.56363	4.26502	4.4071	3.75933	4.07407	3.55092	3.89526	3.37957	2.91379	3.70116	3.38657	3.61481	3.02879	4.08577	2.34356	3.09128	3.79444	3.01685	2.93262	3.15973	3.04819	3.38376	3.13219	3.22708	3.07955	3.40029	2.99119	3.89734	3.16316	3.94	3.28461	3.50442	3.19885	3.8843	3.72849	4.02223	3.56899	3.89265	4.10817	4.00287	4.09312	3.55519	3.73305	3.01891	3.42698	3.88747	3.63178	3.29918	3.43236	3.58205	3.7493	2.18065	1.79773	3.35263	3.34326	3.4929	2.28278	2.43315	3.56547	3.31086	3.32408	4.25609	3.94294	4.15391	3.86617	4.61347	4.44229	4.43042
Lsat_1_v5_gn_2_64201	2.53881	3.72937	3.47508	3.71746	4.24206	4.14557	3.46007	3.13148	3.33804	2.99052	3.12023	2.43745	2.86479	1.95629	3.40607	4.04201	4.14845	4.42173	3.14639	3.01353	3.34679	4.4809	3.86144	3.01202	2.79186	3.51086	3.68834	2.32481	2.57308	3.44003	2.40999	3.52743	3.13807	2.97945	3.15944	3.04915	3.17306	2.98314	3.67229	2.65022	3.20824	3.46978	2.49207	2.80749	1.84843	4.42338	4.16022	3.85506	2.86748	3.0057	3.8065	4.52277	3.92924	4.98624	3.17931	3.67511	2.30064	2.10987	1.66648	3.00993	3.8002	4.24065	3.16708	3.8433	4.8518	3.85951	1.74192	2.81208	2.17977	2.12027	2.83965	2.02776	4.09583	3.63716	3.89888	2.37302	3.3288	3.51677	3.25445	1.82423	2.86376	4.01349	3.59	3.04174	3.6193	3.71975	2.7158	2.14488	3.03575	4.01018	3.55197	4.11593	2.99072	2.28053	3.00672	2.53925	2.71582	3.90329	3.48793	3.44491	3.72816	2.93602	2.7485	3.09578	3.46889	4.67684	3.54534	3.49588	3.57177	3.87387	4.21016	4.31762	3.5918	3.61874	2.24084	2.91746	4.58031	3.51121	4.26557	3.76494	4.00581	3.98423
Lsat_1_v5_gn_2_64221	1.03854	0.99752	1.2991	2.23361	0.910711	1.9672	1.34742	1.68578	0.856642	1.84978	1.07504	0.833367	1.28818	1.69572	1.26051	1.64622	1.62617	1.45043	1.24137	1.10474	1.52285	1.23559	0.79871	1.46421	1.29626	1.23621	0.388203	0.970273	1.57678	1.65673	1.91571	0.891759	1.04475	1.34623	1.50379	1.125	1.03049	1.9628	1.38981	1.04466	0.842084	0.944371	1.39411	1.62816	1.60673	2.1791	1.58607	1.22572	1.64284	1.04554	1.41917	1.35428	1.42515	1.63878	0.845326	1.60575	0.401663	1.5367	1.53378	1.45477	1.34767	1.42405	1.55292	1.55859	0.885443	1.78411	0.952408	1.10453	1.23382	1.31747	1.0998	1.5666	1.86035	1.32766	0.701868	1.06518	0.788554	1.3049	0.938291	1.46219	1.61062	1.67695	1.03007	1.31315	1.30745	1.71774	1.16679	1.2688	1.12428	1.3042	1.08552	1.27637	1.24517	1.3983	1.20726	1.42803	1.37813	1.13076	1.31827	1.38445	1.41374	1.36584	1.1661	0.963286	1.26828	1.39926	1.17192	0.963729	0.995659	1.43153	1.5901	0.565519	1.23483	1.01469	1.1084	1.65308	1.20711	0.988494	1.12392	1.75046	1.9528	1.84952
Lsat_1_v5_gn_2_64240	3.21023	2.55237	3.79557	4.00195	2.66761	3.64708	3.28748	2.62507	3.84688	4.24182	3.36255	3.36735	3.40342	3.3024	2.50531	2.6714	3.24112	3.08519	2.65272	3.10908	2.82358	2.18074	3.77419	3.11729	3.41479	3.24205	3.44321	3.33328	3.44941	3.59515	2.94727	3.10005	3.13807	3.32548	3.41774	2.82254	3.32225	2.33445	2.527	3.48341	3.93601	3.82426	4.31377	2.98701	4.04981	2.71903	2.63247	3.43334	2.34698	3.24289	2.85413	2.74508	2.91301	3.29162	3.40802	3.95784	3.50776	3.56856	3.26157	2.87229	3.10043	3.2827	2.93875	2.9885	3.83646	2.57538	3.24084	3.36056	3.64618	2.86504	2.78446	2.57876	3.49504	3.54388	3.28175	3.14604	3.13219	3.55253	3.5241	2.05612	2.8446	3.24938	3.65566	3.77488	3.46955	3.44871	3.26794	2.73534	3.07446	3.20537	3.40802	3.23373	3.30635	3.01835	2.82098	3.42597	3.59503	3.64875	4.01251	2.79374	3.34172	2.76513	3.8416	3.3593	2.79704	2.76737	3.16719	3.35263	3.33196	2.73303	3.1721	3.49594	3.92779	3.5697	3.14401	3.35609	4.02851	4.13421	3.704	2.61992	1.89716	3.01912
Lsat_1_v5_gn_2_64261	2.04281	1.53954	2.09246	2.40783	2.59316	2.5304	2.42349	2.39907	1.61759	2.50124	1.69721	2.7409	2.6448	1.69573	2.37715	2.15846	2.26767	2.48794	2.80069	2.20148	2.20767	1.96285	2.28312	2.59626	1.7519	2.81537	1.98281	2.73395	2.06563	2.73199	2.62555	1.41236	2.04617	2.44459	2.49207	2.14633	1.89268	2.48961	2.97439	1.2107	2.58695	2.51861	2.23802	2.36326	2.54175	2.71903	1.98889	2.58653	2.16143	2.50843	2.19694	2.18704	1.92998	2.35543	2.54021	2.34824	2.43119	2.45145	2.94623	2.72012	2.63336	2.14448	1.89646	2.61222	1.71479	2.55493	2.01779	2.55901	1.92771	2.01382	2.4242	1.98773	2.53977	2.58866	1.29705	2.39608	2.13056	2.77624	2.43371	2.47562	2.00508	2.83644	2.62157	2.793	2.4919	2.32438	2.69588	2.87385	2.82493	1.88177	1.92328	1.75248	2.74004	2.65542	2.67509	2.17108	2.08869	1.82141	2.81603	2.49733	2.9201	2.88476	2.62894	2.74608	2.126	2.29653	2.62496	2.12094	2.29967	2.29055	1.53683	1.97468	2.37525	2.40732	2.79289	3.09792	2.51752	1.50045	1.86337	2.40268	2.60128	1.87082
Lsat_1_v5_gn_2_64281	4.26385	4.39246	4.03665	3.97451	4.08794	3.89007	4.52119	4.65667	4.36121	4.13325	3.94461	4.51292	3.57536	4.08059	4.40068	4.00823	4.11854	3.74859	4.58636	4.20968	4.34558	4.56077	4.27565	4.88197	4.13724	4.63244	4.51333	4.80778	3.89279	4.37219	3.92262	4.68037	4.84575	4.56627	4.43642	4.74883	4.37931	3.85729	3.84585	3.96815	4.25244	3.8347	4.11634	4.51331	3.62099	3.57345	3.83883	3.51868	4.74538	4.12714	4.15487	4.03404	4.22465	3.88107	4.18596	4.47228	4.57313	4.89678	4.56543	4.33267	4.4812	4.10152	3.90981	4.29143	3.05407	4.44152	3.8701	4.88854	4.02974	3.80056	4.22584	4.18953	3.39875	3.82729	3.21879	4.42317	4.25547	4.4595	3.41042	4.51779	3.92157	4.36607	4.22322	4.64788	3.57598	3.86513	4.42794	5.01455	4.75523	4.31439	3.90022	4.03489	4.46909	4.60417	4.43497	4.0609	4.33163	3.78162	3.7982	4.51403	3.66758	4.59788	4.40264	4.4637	4.15215	3.38002	3.33403	4.40835	4.273	4.37898	4.07655	3.38751	4.04677	4.508	4.77726	4.9871	3.99798	4.4691	3.91059	4.42296	4.59217	4.03701
Lsat_1_v5_gn_2_64300	1.4224	2.05619	1.82503	2.70355	2.28169	3.50829	1.58293	1.97555	1.49419	2.90505	2.43323	1.68658	2.59647	0.915068	1.97828	1.77232	2.56247	2.81725	1.64104	0.994655	1.3981	2.15156	2.36503	1.55926	1.34887	1.95975	1.73255	1.41318	2.24721	1.50844	2.0411	2.18366	2.01443	2.05165	2.13523	1.85793	2.62524	2.33445	2.58413	1.81136	1.01695	1.28609	1.49054	1.80271	2.08717	2.4263	2.01567	2.3674	2.27559	1.74343	1.70586	2.11212	1.47091	1.75752	1.62922	2.25844	1.51003	1.96243	1.75856	2.45676	2.51861	2.04673	1.94653	2.53544	3.01191	2.42577	1.58129	1.71377	1.78297	1.70726	2.10186	1.61994	2.53977	2.0243	2.36649	1.42041	1.58852	1.85579	2.31237	1.80117	1.89764	1.94673	1.89698	1.12991	1.92895	1.21543	1.04609	1.48595	1.47226	2.6443	2.074	1.9422	1.89638	2.26258	1.91278	2.00002	1.65569	2.47275	1.20665	1.50625	1.57322	1.7101	1.99315	1.40477	1.72989	2.40379	1.84763	2.23427	2.27628	2.47273	1.53683	1.29873	1.09457	1.15428	1.1084	1.4145	2.80888	1.82934	2.44958	1.83563	2.19124	1.21241
Lsat_1_v5_gn_2_64320	2.9429	1.53954	2.48225	0.301086	0.0395932	0.405695	4.02739	2.82043	3.95614	1.65411	1.59242	2.70394	0.497701	1.16473	1.37231	0.844671	1.1815	-0.610096	3.12159	2.76795	3.98978	2.34444	1.78475	3.92663	2.18705	3.30233	3.64544	4.22974	2.38651	2.88017	3.52124	2.65306	1.91479	1.75801	2.37063	1.61512	0.633566	2.6297	1.57032	3.65892	3.46368	3.25342	3.23894	4.20145	3.89682	0.992359	0.668111	-0.107737	2.96146	1.9828	0.7185	1.11947	2.94578	2.3926	1.95291	3.81816	3.10013	2.12728	3.04706	1.63581	1.00204	0.514177	1.89646	0.358456	-2.53129	1.47148	0.5511	3.71882	1.44098	0.645767	2.70743	0.96938	-0.897054	-0.0710058	0.276542	3.46232	3.43018	3.45199	2.10878	4.5969	2.65965	3.03466	2.91763	4.14242	2.84805	4.38626	4.39125	4.92975	4.26874	1.52343	0.646381	0.308533	2.54491	4.14681	2.56104	1.96323	2.85427	1.51702	2.73788	4.24679	1.57322	2.83161	4.66446	2.92549	3.06134	0.390148	0.0419595	1.45951	1.34948	1.43153	2.37672	1.71236	3.52505	3.2499	4.17158	5.28368	1.25953	2.51781	1.78918	3.99339	4.26406	3.50802
Lsat_1_v5_gn_2_64341	5.27368	5.44035	4.82366	4.62197	4.67396	4.60323	5.22065	5.19313	5.20569	5.17247	5.74628	5.59324	4.64411	5.28036	5.30944	5.63062	5.13383	5.08317	5.34434	5.48062	5.38662	5.31663	5.18138	5.86841	5.3843	5.65763	4.80081	5.01044	4.34969	4.75338	4.53169	5.30558	4.8276	5.16618	5.83322	5.96952	5.82723	5.21391	4.9281	5.0144	5.18523	5.3139	4.65281	4.79393	4.61066	3.99049	4.22478	4.38955	5.39822	4.95749	5.16558	4.69093	5.09903	4.59793	5.36297	5.63064	5.7137	5.65055	5.04536	4.95238	4.76268	4.67619	5.2141	4.79396	4.74003	4.95208	5.42798	5.60967	5.475	4.47792	4.99846	4.49093	4.89912	4.80848	4.62509	5.06485	5.29333	5.12026	4.48541	4.97715	4.61849	4.97591	4.75462	5.01089	4.70605	5.09293	4.86705	4.99697	4.98592	5.06197	4.89859	4.70594	5.63274	5.38759	5.21208	5.56703	5.57613	5.01975	4.95381	4.99592	5.0858	4.7431	5.21145	4.89141	4.6465	4.30018	4.3216	5.07746	4.9893	4.83791	4.92108	4.72656	5.36343	5.24188	5.4334	5.37317	4.54378	5.29621	5.04461	5.51074	5.54688	5.65388
Lsat_1_v5_gn_2_64381	6.27343	5.83199	5.14625	6.33563	7.02844	6.00206	5.51566	7.0111	6.15104	5.58346	6.68765	6.97679	7.32155	7.03242	6.89701	6.40765	6.71146	6.84662	7.30201	7.01582	6.03628	6.7493	7.46904	6.19263	7.19266	7.36671	7.36832	7.45355	7.6859	7.26459	6.83512	6.52395	7.15418	6.33077	6.18257	6.96193	7.08816	6.05763	6.70877	7.92905	7.32703	7.11402	7.38787	6.92515	5.65396	6.72102	7.09222	6.90437	6.09373	6.99046	6.81525	7.12653	6.68392	6.00927	6.8026	4.91067	6.43371	6.23917	5.95976	6.12906	6.61294	6.20619	6.0214	6.92128	6.11975	6.76974	6.01201	6.753	6.08149	6.81663	6.78442	6.74034	6.66082	6.59887	6.63857	6.31146	6.21193	7.14583	6.46569	6.57277	7.39257	6.99991	6.4255	7.03979	6.98894	6.69843	6.92823	6.65718	6.73524	6.59221	6.63374	6.61223	6.5503	5.61461	6.29463	6.25953	6.28733	6.98459	6.52274	6.01284	6.92128	7.05279	6.93188	6.47368	7.24415	7.25365	6.74742	5.99537	6.06351	6.06401	6.94312	6.52333	6.91969	6.32024	6.44369	6.41712	6.31667	5.90524	6.03077	6.35378	6.33989	6.11501
Lsat_1_v5_gn_2_64400	3.84694	3.92581	3.86866	3.91802	3.68385	3.66353	4.06677	4.09446	4.35235	3.84278	3.73905	4.10158	2.73686	3.55941	4.09321	4.02522	3.41115	3.76564	4.07501	4.46838	4.10735	3.62554	3.58205	4.14153	4.46971	4.45791	4.33582	4.24053	3.29291	3.7352	3.31322	4.57043	4.40027	4.56161	4.47902	4.19408	4.25859	3.70722	3.34874	3.57001	4.01543	3.87572	3.75794	3.90865	3.97534	3.26412	3.19791	3.38221	3.59538	3.86825	4.00445	4.19999	4.42974	4.29834	4.36459	4.02292	4.49386	4.25928	3.5803	3.92617	4.64647	4.46536	4.0988	4.20732	4.15973	4.33763	4.41403	4.63746	4.10778	4.54634	4.46107	4.12642	4.57488	4.39307	4.10443	4.53645	4.76265	4.72142	4.10181	4.37678	3.63977	4.75133	4.80372	4.86885	4.03637	4.60588	4.57151	4.88677	4.78276	4.34348	4.40572	4.83122	4.6883	4.21839	4.4796	4.27115	4.50281	4.07424	4.31797	4.61226	4.17002	4.67533	4.5249	5.06554	3.47796	3.48146	3.92822	4.41438	4.57088	4.45314	4.30879	3.59679	4.22556	4.70253	4.57873	4.54091	4.35191	4.85949	4.54459	4.78814	4.68546	4.416
Lsat_1_v5_gn_2_6441	3.40189	3.76604	4.25229	4.23947	3.71929	4.45993	3.67917	3.41169	4.09003	4.39074	3.63737	3.57604	3.41739	3.60236	3.55568	3.14542	3.58527	3.28765	3.60584	3.4488	3.80556	3.39594	3.19099	3.10946	3.29923	3.49028	3.52438	3.39251	3.29291	3.28151	3.04033	3.56067	3.79039	4.12353	3.55149	3.44947	3.32225	3.57482	3.59099	3.34736	3.73168	3.58556	3.39657	3.48222	3.98381	3.77804	3.85376	3.90119	3.42442	3.47622	3.8065	3.63087	3.41243	3.78649	3.69478	4.07645	3.40173	3.51665	3.61357	3.68028	3.89526	3.61379	3.58572	3.90564	4.10061	3.82578	3.20453	3.74185	3.4444	3.64877	3.7851	4.00135	4.03306	3.49488	3.04819	3.48401	3.5249	3.82523	3.75119	2.90125	2.82518	3.82556	3.66632	3.81189	3.63345	3.70793	3.37204	3.52655	3.53853	4.06942	3.77377	3.85774	3.65503	4.08176	3.7728	3.42597	3.68437	3.3773	3.76903	4.02426	3.70251	3.60181	3.55223	3.87193	3.7493	3.76913	3.79467	3.47297	3.57177	3.86303	3.45656	3.53713	3.9885	3.45285	3.49359	4.14712	3.74574	3.10851	3.32518	3.86151	3.73534	3.23163
Lsat_1_v5_gn_2_64421	4.3461	3.82515	3.77036	4.05531	3.65973	3.90397	4.1332	3.60438	4.4047	4.37493	3.66347	4.34305	2.06819	3.85055	4.10944	3.17616	3.72086	3.26384	3.51353	4.20351	3.54615	3.22436	3.81848	4.1144	3.80202	3.86278	3.90994	4.27241	2.19762	2.79736	3.16955	4.3217	4.4604	4.77377	4.31939	3.93885	4.11052	3.85729	3.17367	3.28355	3.99989	4.18402	3.65767	3.61298	4.41793	2.21711	2.91453	2.85382	3.80002	3.89046	3.79127	3.8845	3.45859	3.36826	4.25617	4.24957	4.53139	4.45126	4.26409	3.99411	4.68879	4.41401	4.31435	4.33739	4.12059	4.18633	4.88467	5.23268	4.68791	4.81554	4.96576	4.64039	4.71143	4.48376	4.05122	4.55193	4.64632	4.55072	4.41347	4.30074	3.54799	4.53924	4.86052	5.01882	3.85498	4.28651	4.98255	4.83684	4.7592	4.33385	4.71958	4.86677	4.75303	4.59344	4.90124	4.33013	4.66839	4.01548	4.71975	4.66552	4.18245	4.60106	5.11183	5.18863	3.42264	2.45458	3.43541	4.2148	4.54175	4.48177	4.45236	3.40986	4.52787	5.03614	4.95858	4.74296	4.78192	5.0503	4.64266	4.69777	4.38276	4.35684
Lsat_1_v5_gn_2_64500	5.0438	4.89002	4.94127	3.94654	4.01377	4.04873	4.9789	4.9601	4.79294	3.99531	4.48069	4.99058	2.92474	4.73771	4.77591	4.90718	4.28264	4.13723	4.47327	4.88184	4.86092	4.81924	4.52764	5.22228	4.98797	5.06709	4.88313	4.86466	3.31633	3.20326	2.89839	5.44339	4.85474	5.16924	5.32008	5.1288	4.81667	4.27508	4.00076	3.68031	4.03589	4.04709	3.74822	3.69646	3.88783	3.29999	3.48345	3.24583	4.73211	4.38879	4.94239	4.25905	4.65954	4.58193	4.86266	4.81965	5.54044	4.95645	4.39419	4.63888	5.3006	4.6263	5.06341	4.36538	3.60082	5.01706	4.71437	5.58653	4.49229	4.97298	5.56862	4.52629	4.06479	4.86742	4.84951	5.33323	5.4494	5.02803	3.46838	5.03016	3.15568	4.92686	5.2488	5.11327	4.17829	5.31168	4.86259	5.92299	5.0777	4.85532	4.56694	5.07364	5.2873	5.2577	4.88237	4.92537	5.11657	4.7796	4.25624	5.18837	4.26655	4.67835	4.58637	5.27154	3.91215	3.40606	3.35143	5.49065	5.33322	4.93945	4.50185	3.45354	4.23395	5.47281	5.45288	5.29253	4.68464	5.51007	4.92843	5.77611	5.79919	5.52545
Lsat_1_v5_gn_2_64521	0.156929	1.15327	-0.898411	0.752588	1.06558	0.240126	0.502356	1.37349	0.387029	0.124355	0.260661	0.251076	1.56429	0.0435783	-0.0772045	1.1842	0.784313	1.82049	0.467959	0.675925	0.53135	0.532882	1.52452	-0.184007	1.67157	1.1859	1.73255	0.705462	2.22263	1.45541	0.160699	0.243099	1.04475	1.05962	-0.169117	0.545073	0.722169	0.684739	1.62579	1.24939	0.588703	-0.158883	0.927189	1.11339	-0.126102	1.234	1.47464	1.53755	1.0979	0.618587	0.718499	2.00577	1.11515	1.57554	0.558241	0.591855	0.0928935	0.352087	-0.315962	0.867809	0.73463	1.0054	0.29259	1.10666	1.0611	0.820966	0.862055	-0.306595	0.700965	0.138433	0.319239	0.0915189	1.34424	0.945391	1.02993	1.06518	0.710093	1.4255	1.78309	0.172875	0.927135	1.87096	0.891579	0.919952	1.30745	0.999807	0.219096	-0.449811	0.0907954	1.77192	0.511985	0.672291	-0.387197	0.0200366	-0.0744391	1.2562	-0.4651	0.941741	0.646527	0.187618	1.08359	0.487321	0.528411	0.815066	1.42665	1.91655	2.03158	0.202302	1.15802	0.215084	2.07426	2.03344	1.1664	0.860119	0.0763587	0.505207	1.09619	0.697673	0.623849	0.719026	0.387473	0.25279
Lsat_1_v5_gn_2_6461	2.55427	0.912848	2.38595	1.86659	1.5052	1.60801	2.42349	1.10009	2.15452	2.17594	1.41941	2.60718	1.61369	1.72711	2.11315	0.766002	1.1815	-1.01354	2.18674	2.09879	1.9944	1.48993	1.37438	2.22804	0.999908	1.80166	2.27319	3.04414	1.41261	0.941869	2.26327	2.11819	2.25072	2.02483	2.92074	1.85793	1.85398	1.60367	1.10754	2.02711	2.54474	2.03015	2.02915	2.30641	2.54175	0.701934	1.47464	0.665723	1.32701	1.49545	1.94492	1.518	1.96238	1.57554	2.19685	2.22722	2.46484	2.47884	2.41583	2.30453	3.07745	2.2653	2.3328	1.59688	-2.53129	2.12654	1.69034	3.29978	1.78297	2.06802	2.5398	2.52385	0.339112	-0.0710058	0.875206	2.72224	2.40415	2.45585	0.764132	3.18566	1.25195	2.4932	2.3043	3.14202	1.92895	2.41437	2.4564	3.71033	2.88423	1.82789	2.29474	2.32963	3.3308	3.97558	3.12383	2.43564	2.69139	2.36392	2.26734	3.24245	2.10406	2.64705	2.70482	2.49318	2.17146	0.164706	0.481913	1.593	2.12737	1.92405	2.11117	0.978211	2.77055	2.19737	3.31346	3.91925	1.94355	2.3227	1.71096	3.04875	3.08491	1.9329
Lsat_1_v5_gn_2_64621	NA	NA	NA	NA	NA	NA	NA	NA	NA	NA	NA	NA	NA	NA	NA	NA	NA	NA	NA	NA	NA	NA	NA	NA	NA	NA	NA	NA	NA	NA	NA	NA	NA	NA	NA	NA	NA	NA	NA	NA	NA	NA	NA	NA	NA	NA	NA	NA	NA	NA	NA	NA	NA	NA	NA	NA	NA	NA	NA	NA	-2.53129	-2.53129	-2.53129	-2.53129	-2.53129	-2.53129	-1.7836	-1.13461	-0.899329	-2.53129	-1.92938	-1.81326	-1.49418	-1.44327	-2.53129	-2.53129	-2.53129	-2.53129	-1.35515	-2.53129	-2.53129	-2.53129	-2.53129	-1.28596	-1.26776	-1.01347	-2.53129	-2.53129	-2.53129	-1.69866	-1.67941	-1.77908	-1.95734	-2.10125	-1.88857	-1.86935	-0.703375	-1.70165	-0.454133	-1.91607	-1.29852	-2.53129	-2.53129	-2.53129	-1.38614	-2.53129	-2.53129	-2.53129	-2.53129	-2.53129	-2.53129	-2.53129	-1.82617	-1.85924	-2.53129	-1.4551	-1.95224	-0.364582	-1.163	2.32234	1.73206	3.3272
Lsat_1_v5_gn_2_6481	2.52318	2.55237	2.99874	2.89133	3.01043	3.33432	3.12909	3.175	3.44188	2.99052	2.75791	2.99148	2.92474	2.28633	2.57708	3.3748	3.14052	2.8496	2.75303	2.71686	3.14157	2.99713	2.86476	2.9694	2.47432	2.97204	2.77574	2.52631	2.66718	2.95848	2.99455	2.71342	3.18159	2.81702	2.57295	2.75557	2.57854	2.33445	3.21043	2.6646	2.84062	2.49247	2.9306	3.32893	3.3599	3.24585	2.50593	3.26006	3.58065	3.0057	2.79425	2.88666	3.06992	3.31116	2.98032	3.0827	2.79088	3.22472	3.49364	3.35814	3.37	3.03332	3.10229	3.25109	3.21137	3.20654	2.85229	2.89659	2.6241	3.30948	2.85759	2.43735	3.09507	2.88335	2.36649	2.94184	2.97331	3.30251	2.83715	3.13124	2.97366	3.09141	3.19296	3.1708	3.17276	2.9439	3.11131	3.62137	3.21967	3.18408	2.99451	3.03969	3.23043	2.91873	2.78078	2.87255	3.18686	2.78566	2.87198	3.19976	3.06134	3.60181	3.0572	3.74795	3.02466	2.91972	3.16719	3.17948	3.09853	3.31341	3.0251	2.78053	2.57324	3.50595	3.22557	3.40913	3.2967	3.08817	2.86524	3.67998	3.56726	3.21507
Lsat_1_v5_gn_2_64821	7.56958	6.84841	6.7215	7.21601	7.70334	7.06032	7.28606	7.67273	7.77418	6.777	7.2825	7.99606	8.41789	7.97466	7.86657	6.86117	7.56048	7.09789	8.15705	7.69231	6.83745	7.70301	7.71242	7.53109	7.21769	8.17734	7.97568	8.29756	8.35116	7.89204	8.29893	7.2822	7.5526	7.28118	7.64583	7.66331	7.46082	7.05883	7.32836	8.20804	8.16497	7.782	7.98491	7.98166	7.7095	7.60265	7.56934	7.46669	7.74289	7.99246	7.29599	7.28627	7.34611	6.92738	7.38153	7.12171	8.10138	8.04287	8.11537	7.47361	7.15408	7.30325	6.83002	7.7435	6.08458	7.31239	6.80292	7.86157	6.68063	7.4246	7.53711	7.33434	6.66081	6.63654	6.89175	7.8518	7.38876	7.6685	7.49667	7.62442	7.60744	7.48021	7.65582	7.65196	7.68072	8.20525	7.54152	7.74444	7.34308	6.94372	7.23796	6.74566	7.80394	6.99531	7.73994	7.89577	7.71383	7.41495	8.07147	7.2752	7.61679	7.23995	8.07973	7.09518	8.02359	6.74794	6.70969	7.24416	7.28089	7.18257	7.60081	7.16764	8.01136	7.33831	7.82221	7.63254	7.3011	7.09775	6.91138	7.26859	7.12146	6.81213
Lsat_1_v5_gn_2_64840	6.73467	7.06253	7.56129	8.44807	7.35099	8.1135	6.87226	7.51305	7.41773	8.00237	7.5018	6.78229	7.9688	7.47873	6.77913	7.13894	7.32948	7.85452	7.28415	7.103	7.05451	7.02654	7.67075	6.52953	7.59513	7.75223	7.61618	7.11709	8.51544	7.93383	7.90944	7.05832	7.13962	7.27266	6.42544	7.19777	7.41753	7.36479	7.63506	7.87925	7.36169	7.41116	8.03274	7.6397	7.61046	8.23429	8.15291	7.94148	7.15355	7.3834	7.55132	7.96994	7.54306	7.40768	7.22276	7.17994	6.42898	7.38202	7.23524	7.62191	6.69006	7.00011	6.69373	7.28318	7.48453	7.12919	7.0544	6.20333	7.07577	6.8009	6.21058	6.85768	7.6134	7.04671	7.17075	6.71184	6.83298	7.08466	7.58282	6.48901	7.67	6.94938	7.09106	6.98766	7.71523	7.11342	6.86397	5.94934	6.50316	6.92138	7.07621	7.0346	6.74608	6.03145	6.61101	6.9757	6.67198	7.28542	7.36987	6.20667	7.40582	6.83191	7.12931	6.6141	7.49363	8.07863	7.94393	6.68017	6.67789	6.59792	7.60486	7.64718	7.2628	6.475	6.25016	5.81768	7.18901	6.46655	7.0137	6.47587	6.39589	6.56746
Lsat_1_v5_gn_2_64861	5.33986	5.21577	5.12651	5.39159	5.30309	5.21849	5.11661	5.16103	5.11434	5.42362	5.29052	5.34281	5.53067	5.55417	5.06095	5.54487	4.71621	5.51494	5.40212	5.26638	5.18426	5.52157	5.50867	5.25991	5.26959	5.38682	5.14165	5.23561	5.14191	5.50627	5.09141	5.43445	5.48968	5.24961	5.3775	5.33208	5.44004	4.80485	5.59959	5.27096	5.45966	5.37953	5.40958	5.29779	4.9587	5.30723	5.24086	5.65524	5.08512	5.26863	5.246	5.21711	5.10992	5.34973	5.63179	5.28897	5.48002	5.32423	4.98945	4.78986	5.54006	5.4597	5.60164	5.38416	5.54152	5.3224	5.29184	5.54785	5.59367	5.61113	5.57405	5.24342	5.32958	5.53987	5.68552	5.48611	5.43117	5.78215	5.48685	5.16041	5.77898	5.26453	5.44726	5.41533	5.70796	5.70547	5.41301	5.1227	5.30898	5.52255	5.63221	5.47791	5.52034	4.9704	5.42593	5.41527	5.47243	5.64154	5.73777	5.08854	5.81718	5.58952	5.69718	5.52119	5.27054	5.76039	5.79708	5.19061	5.3751	5.26182	5.5308	5.49502	5.52245	5.64544	5.542	5.13809	5.62339	5.5478	5.52216	5.26578	5.29571	5.78028
Lsat_1_v5_gn_2_64920	4.42565	3.96839	3.27453	3.31977	3.86351	2.93442	3.80093	4.17526	4.10064	3.14762	3.56997	4.52357	3.81597	4.09269	4.4138	3.99104	4.11854	3.83191	4.25115	4.30501	3.57525	4.12324	4.13096	4.29785	4.12974	4.22236	4.37136	4.54317	3.57123	3.63146	3.89797	4.40184	4.44857	4.39884	4.11849	4.29775	4.48438	3.70723	3.86903	4.18324	4.31656	4.30907	4.01461	4.0596	3.6101	3.58803	3.82376	3.61041	4.35313	4.29753	3.99118	3.86182	3.93742	3.57641	4.29957	3.32313	4.71036	4.10524	4.14403	3.97742	4.5662	4.36077	4.31435	4.18235	3.31902	4.44708	3.95997	4.91579	3.84156	4.7835	4.57387	4.77581	3.67026	4.16148	3.50927	4.81832	4.37472	4.49208	4.15572	5.07169	4.13374	4.83014	4.84184	4.86004	4.28973	4.55403	4.73173	5.1411	4.85495	4.38138	4.31781	4.33486	4.78435	4.51602	4.76364	4.59951	4.47447	4.15267	4.29769	4.5256	4.38417	4.8512	4.59438	4.9811	4.73999	3.2709	3.22498	4.58967	4.41898	4.38657	4.30082	3.63523	4.53468	4.73069	4.8959	4.62739	4.13757	4.2937	4.0442	4.25381	4.04154	3.74565
Lsat_1_v5_gn_2_64961	3.90236	3.55874	3.50596	3.63223	4.05133	3.69587	3.65354	3.92639	3.87188	3.22019	4.44352	3.99088	3.94703	3.7395	4.16484	3.52569	4.31597	3.54635	3.66712	4.08763	3.358	3.70804	4.09541	4.33526	3.93702	4.60398	4.20406	4.25478	4.16851	4.31381	3.8126	4.00294	4.19613	4.13612	4.22244	3.86135	4.13493	3.35019	3.91429	4.01381	4.03589	3.93513	4.29386	4.0011	2.90485	3.69965	4.02832	3.44585	4.02344	3.86076	3.85127	4.51794	4.07712	4.065	3.82589	3.42295	3.92932	4.43037	4.3603	3.81786	4.03899	3.59085	3.55377	3.8433	2.50447	4.22567	3.27626	3.86583	2.39427	3.16774	3.84926	3.44401	3.51815	3.39158	2.63114	3.89346	4.17742	3.81053	3.38055	4.62342	3.99292	4.17449	3.61222	4.28523	3.84285	3.6224	4.26172	4.48359	4.13475	3.83006	3.96597	3.97098	4.37233	4.60061	4.14154	3.32809	3.28806	3.43224	3.56916	4.41175	3.57637	4.09224	3.60863	3.86567	4.25604	2.95543	3.22498	3.94199	3.48262	4.3247	4.3246	3.65408	3.9885	3.8824	4.20644	4.47713	3.58044	3.94359	3.18754	4.87721	4.56565	3.50802
Lsat_1_v5_gn_2_64981	-1.45988	-0.66452	-1.75661	-1.61445	-1.82524	-2.50901	-0.959909	-1.17123	-0.854605	-0.660069	-1.31163	-1.94225	-0.157073	0.230407	-0.831912	-1.44896	-2.50901	-1.57561	-0.359539	-1.58351	-1.58045	-1.90794	-1.12024	-1.45972	-0.887592	-0.0245516	-0.557943	-1.28507	-0.0324228	-1.84506	-0.536215	-0.238578	-0.484159	-0.493875	-2.05554	-0.439928	-0.385959	0.0492365	-2.50901	0.162564	-1.1065	-1.84405	-0.301282	-1.69806	-0.451766	-1.26011	-1.99965	-1.45891	-0.340692	-0.225121	0.434573	-1.60257	-0.525047	-1.69321	0.55824	-0.772577	-0.300477	-0.882076	-1.13725	-1.47826	0.330373	-0.0809846	-0.0560796	-1.02956	-2.53129	-1.2358	-0.928492	-1.13461	-1.4959	0.138432	0.319239	0.884742	0.339112	-1.44327	-0.765362	-0.401319	-0.666237	-2.0304	0.0629787	-0.684839	-0.242664	0.213179	-0.643253	-0.919606	-0.360702	-0.112202	-1.17377	-2.12721	-0.0135875	0.326174	0.0119754	-1.28717	-0.74764	-0.262277	-0.602879	-0.796275	-0.988944	-1.17825	-1.14731	0.00129265	-0.194862	-1.83732	-0.979871	0.0859211	0.940862	-0.856827	-2.53129	0.590726	-1.03009	-0.708394	-0.998808	0.565519	-0.999804	-0.342248	-1.6444	-1.4551	0.774615	-0.608338	-0.00899825	0.207944	0.387473	0.25279
Lsat_1_v5_gn_2_65001	4.43649	4.04	4.59149	5.08021	5.38627	5.1325	4.79181	5.22109	4.97705	4.70077	4.61382	5.10131	5.17105	4.62975	5.27028	3.65137	5.14129	4.42173	5.42003	4.92749	4.73761	4.75762	4.55407	4.83288	3.86659	5.77716	5.08391	5.70672	5.05407	5.91746	5.70028	4.7103	5.06301	4.80168	4.37459	4.89601	4.17473	4.04417	4.5734	5.06949	5.34954	4.88726	5.75114	5.68544	5.3247	4.45554	4.78005	4.89268	5.3338	5.2343	4.711	4.31579	4.98932	4.50764	4.17564	4.16972	4.52609	5.65356	5.92878	5.11378	4.85003	4.80634	4.45071	5.20055	2.96849	5.24475	3.85846	5.1576	3.51484	4.85462	5.84523	4.9629	3.96744	4.48376	3.39999	5.10739	4.61436	5.22645	5.16632	5.42266	5.07823	4.38435	4.5162	4.80604	5.08132	4.99909	5.09711	5.56917	5.32245	4.372	4.6087	4.42507	4.19061	5.32411	5.2383	4.49385	4.90451	4.76541	4.56993	4.79067	4.58939	5.22339	5.82339	5.21104	5.3665	4.43274	4.12316	4.61082	4.522	4.92909	5.06913	5.0731	5.747	4.15597	5.23667	6.06601	4.55431	4.38823	3.66304	5.52748	5.86048	4.79877
Lsat_1_v5_gn_2_6501	3.00048	3.3	2.95466	2.7366	3.28723	3.03897	2.99262	2.909	2.99531	2.31498	3.19372	3.54503	3.44495	2.95011	3.1942	2.77547	2.91547	3.0298	3.37347	2.89596	2.74037	3.34528	2.65283	3.20809	3.036	3.4267	3.52438	3.53951	3.76243	3.88307	3.76795	2.22572	2.67286	2.8013	3.5192	3.16979	2.62524	4.04417	4.01122	3.02942	3.25262	3.14015	3.79618	3.62077	2.90485	2.93971	3.34245	3.31563	3.30402	3.4664	3.38739	3.32294	2.65998	3.21068	3.11598	2.19531	2.90966	3.08021	3.16392	2.97673	3.73561	3.48286	3.26898	3.28666	3.13486	3.56456	3.27626	3.91393	3.31876	3.35379	3.37609	2.82577	3.21302	3.19083	2.89552	3.09059	3.31561	3.65476	3.43969	3.92233	4.00159	3.74296	3.55601	3.94	3.66135	3.43444	3.94473	4.16624	3.98703	2.37051	2.68664	2.71496	3.53394	3.62848	3.45287	3.0929	3.27168	3.50238	3.42698	3.38265	3.64081	4.30216	4.24383	4.09725	3.14349	3.57623	2.95594	3.30153	3.53282	3.57491	3.3525	3.00263	3.351	2.95758	3.45546	3.65952	2.80888	3.08817	2.77201	3.76059	3.78217	3.47362
Lsat_1_v5_gn_2_65020	5.47598	5.06682	5.12588	5.6691	5.89497	5.46827	5.30951	5.8186	5.403	4.60462	4.97334	5.3637	6.12982	5.16355	5.74035	5.01742	6.02329	5.57391	5.80011	5.67383	5.51484	5.50148	5.41564	5.84983	4.93303	5.85167	5.63383	5.91744	5.60117	5.83107	5.65673	5.63698	5.68126	5.54919	5.11118	5.31765	5.00062	5.21391	5.92393	5.30579	6.0114	5.79483	5.45808	5.62456	4.9587	6.188	6.17353	6.13615	6.01171	6.13495	5.76583	5.76558	5.68639	5.30169	5.20445	5.17856	5.637	5.50562	5.78108	5.05137	5.74347	5.82418	5.29846	5.97068	4.89883	5.63397	4.77408	5.62006	4.82361	5.37313	5.97003	5.28116	5.58612	5.37927	4.96911	5.80531	5.06413	5.74137	5.55937	5.55258	5.74062	5.6077	5.49886	5.86311	5.56759	5.7916	5.77766	5.76135	5.72448	5.44414	5.63625	5.58853	5.64254	5.70085	6.02303	5.57924	5.66348	5.20469	5.76265	5.60442	5.92832	5.63676	5.81314	5.70967	5.76898	5.89031	5.91879	5.48493	5.59664	5.82105	5.88	5.53623	6.02819	5.08931	5.39865	5.79419	5.9428	5.55523	5.25218	5.77718	5.76073	5.04118
Lsat_1_v5_gn_2_65180	NA	NA	NA	NA	NA	NA	NA	NA	NA	NA	NA	NA	NA	NA	NA	NA	NA	NA	NA	NA	NA	NA	NA	NA	NA	NA	NA	NA	NA	NA	NA	NA	NA	NA	NA	NA	NA	NA	NA	NA	NA	NA	NA	NA	NA	NA	NA	NA	NA	NA	NA	NA	NA	NA	NA	NA	NA	NA	NA	NA	-2.53129	-2.53129	-2.53129	-2.53129	-2.53129	-2.53129	-2.53129	-2.53129	-2.53129	-0.337399	-2.53129	-0.691435	-2.53129	-2.53129	-2.53129	-2.53129	-2.53129	-2.53129	-2.53129	0.373745	-1.89425	-2.53129	-2.53129	-2.53129	-2.53129	-1.83424	-2.53129	-0.686987	-2.53129	-2.53129	-2.53129	-2.53129	-1.95734	-1.7704	-1.88857	-1.07363	-2.53129	-2.53129	-2.53129	-2.53129	-2.53129	-1.01872	-2.53129	-0.852774	-1.38614	-2.53129	-2.53129	-2.53129	-1.9876	-1.34926	-2.53129	-2.53129	-2.53129	-2.53129	-2.53129	-2.53129	-2.53129	-2.53129	-2.53129	-2.53129	-2.53129	-2.53129
Lsat_1_v5_gn_2_6520	4.68146	4.45368	4.64101	3.68397	4.16706	4.02347	4.72569	4.41795	4.64847	3.74778	4.42074	4.56537	3.95664	4.25761	4.58022	3.46472	4.04888	4.04246	4.40296	4.73122	4.7419	4.70837	4.80213	5.02411	3.80202	4.73661	4.41458	4.70249	3.3844	4.11446	4.0916	4.75407	4.50676	4.82907	4.70039	4.44846	4.15894	4.16424	3.85749	4.14272	4.48228	4.54984	4.18279	4.44912	4.43037	3.63091	3.78535	3.54217	4.71197	4.36783	4.43527	3.73441	4.48096	3.84129	4.68496	4.95444	5.02425	4.71582	4.67976	4.01061	4.8261	4.34029	4.75463	4.12456	3.4192	4.39051	4.21851	4.71709	3.94723	4.22708	4.51857	4.09851	3.51815	4.1136	4.05121	4.89721	4.85214	4.9124	3.46838	4.50358	3.5361	4.53106	4.30735	4.7178	4.03637	4.66818	4.73662	5.06603	4.62657	4.23382	4.19158	4.16436	4.86187	4.76899	4.57083	4.50028	4.7884	4.2978	4.4947	4.89025	4.47283	4.54932	4.50806	4.53651	4.28218	3.59898	3.84467	4.93804	4.75135	4.37898	4.12247	4.12845	4.88271	4.68537	4.74206	4.90638	4.61593	4.9858	4.2449	4.94394	4.90411	4.70996
Lsat_1_v5_gn_2_65200	NA	NA	NA	NA	NA	NA	NA	NA	NA	NA	NA	NA	NA	NA	NA	NA	NA	NA	NA	NA	NA	NA	NA	NA	NA	NA	NA	NA	NA	NA	NA	NA	NA	NA	NA	NA	NA	NA	NA	NA	NA	NA	NA	NA	NA	NA	NA	NA	NA	NA	NA	NA	NA	NA	NA	NA	NA	NA	NA	NA	-2.53129	-1.89144	-2.53129	-2.53129	-2.53129	-0.564419	-2.53129	-2.53129	-2.53129	-2.53129	-1.92938	-2.53129	-2.53129	-2.53129	-2.53129	-1.55685	-1.91911	-2.53129	-2.53129	-2.12582	-1.89425	-2.53129	-2.53129	-1.77823	-2.53129	-1.36626	-2.53129	-1.14381	-2.01558	-2.53129	-2.53129	-2.53129	-2.53129	-1.7704	-1.88857	-2.53129	-2.53129	-2.53129	-2.53129	-2.19113	-2.53129	-2.14297	-2.53129	-2.53129	-1.14415	-2.53129	-1.75953	-1.51161	-2.53129	-2.53129	-2.53129	-2.53129	-2.53129	-2.53129	-1.6444	-0.0893218	-2.53129	-2.53129	-2.53129	-2.53129	-2.53129	-2.53129
Lsat_1_v5_gn_2_65240	-1.03282	-2.50901	-0.898411	-2.50901	-1.82524	-2.50901	-1.3173	-2.50901	-1.72998	-2.50901	-1.78951	-2.50901	-2.50901	-2.01785	-2.50901	-1.11532	-0.890088	-2.50901	-1.61436	-2.50901	-1.58045	-2.50901	-2.50901	-2.16716	-1.9057	-2.50901	-2.50901	-1.65981	-2.50901	-2.50901	-2.50901	-2.04176	-2.50901	-1.60659	-2.05554	-1.57302	-2.50901	-2.50901	-0.929807	-1.22667	-2.50901	-1.84405	-2.50901	-2.50901	-2.50901	-2.50901	-0.685045	-1.12717	-0.878141	-0.853686	-1.63193	-2.50901	-2.50901	-1.69321	-1.2008	-1.39394	-1.94055	-1.3758	-1.37748	-2.50901	-1.41004	-1.89144	-1.71565	-1.59326	-2.53129	-2.53129	-1.7836	-2.0374	-2.53129	-2.53129	-1.92938	-1.81326	-2.53129	-1.44327	-1.39348	-1.55685	-1.91911	-1.65931	-1.35515	-0.97199	-0.843997	-1.19765	-1.14129	-1.77823	-1.7654	-1.01347	-2.53129	-2.53129	-2.53129	-2.53129	-2.53129	-1.77908	-2.53129	-2.10125	-2.53129	-1.86935	-1.81974	-1.70165	-2.53129	-1.48615	-1.99518	-2.53129	-1.42117	-1.46056	-1.14415	-2.53129	-1.75953	-0.920143	-1.9876	-1.82246	-2.53129	-1.57196	-1.82617	-1.85924	-1.6444	-1.65839	-1.95224	-1.76746	-1.92038	-1.57063	-2.53129	-1.36807
Lsat_1_v5_gn_2_65360	2.36652	2.91725	2.93213	2.87288	2.77217	2.88435	2.56454	3.12429	2.81235	3.28825	2.29174	2.48563	2.87739	2.34163	2.48523	2.14266	2.63371	2.54622	2.90489	2.38682	2.0286	2.18173	2.05298	2.33136	2.31111	2.76383	3.15506	2.72042	2.91138	2.53495	2.9986	2.4274	2.81676	2.68195	2.90318	2.7196	2.56757	3.16753	2.36954	2.57675	2.36765	2.68121	2.96058	2.66536	2.86569	2.47144	2.48546	2.48909	2.60545	3.12337	3.1748	2.69189	2.68208	2.96561	1.96199	2.3752	1.86694	2.90537	2.7771	2.66691	2.13782	2.80647	2.82013	3.00387	5.28722	3.15888	3.6437	2.64836	3.81712	4.20332	2.93917	4.27276	4.77815	4.22033	3.69103	2.82691	3.02678	2.72096	5.28103	2.59413	2.59555	2.88809	2.93198	2.79313	2.83427	3.38627	3.08254	2.58713	2.43763	3.14205	4.28292	3.30893	2.67841	3.11592	2.97406	3.39502	2.91103	2.80789	3.84302	2.72102	2.78309	1.91778	3.47983	2.70228	2.68896	2.97859	2.80874	2.76222	3.34965	2.76915	3.39985	3.89752	3.4552	3.04921	2.69954	2.85919	2.16206	2.9664	3.90014	2.81373	2.94149	2.87862
Lsat_1_v5_gn_2_65401	6.61996	6.50768	5.43801	5.95537	6.66194	5.82697	6.03319	6.26879	6.10805	5.72111	6.57715	6.50994	6.78135	7.12305	6.84845	6.88696	6.43179	6.72547	6.48184	6.73157	6.38222	6.98061	6.87959	6.61359	6.85359	6.4196	6.43323	6.6581	6.37282	6.43494	6.12003	6.53758	6.5169	6.12999	6.11158	6.40328	6.59357	5.92112	6.47954	6.8109	6.74394	6.66674	6.33697	6.1296	5.62183	6.25462	6.58695	6.65542	6.22093	6.40306	6.44605	6.50231	6.27858	6.37244	6.55058	5.5126	6.48881	6.34545	6.04761	6.19916	6.72283	6.90568	6.92518	6.83303	6.86023	6.711	6.96091	6.90534	6.91792	7.07684	6.87973	7.08333	6.98898	6.90386	7.19139	6.60581	6.96448	6.75612	6.62451	6.53689	6.70415	6.71215	6.68616	6.62575	6.73048	6.88197	6.78249	6.26575	6.41919	6.5781	6.78711	6.53159	6.73353	6.15457	6.28254	6.78466	6.35183	7.05831	6.89247	6.28959	7.13165	6.50527	6.64652	6.51247	6.76112	6.83676	6.9698	6.70864	6.86981	6.47159	7.06119	6.83546	6.72102	6.75686	7.01205	6.35079	6.46495	6.68544	6.35558	6.47719	6.64107	6.94549
Lsat_1_v5_gn_2_65461	3.16283	3.58634	2.57252	2.98894	3.42237	3.0879	3.28748	3.70677	3.28318	3.34272	3.4214	3.19162	3.60008	3.86473	3.56748	4.01675	3.27921	3.39905	3.33083	3.41749	3.358	3.51313	3.64898	3.25143	3.70241	3.29453	3.45982	3.4244	3.36919	3.60404	3.49179	3.35815	3.01516	3.04764	3.25078	3.46002	3.20416	3.42271	3.57018	3.4047	3.51559	3.60641	3.61552	3.66666	2.83169	3.45119	3.206	3.53047	3.21143	3.14466	3.14419	3.15893	3.4699	3.62306	3.27904	2.77256	2.97339	3.03479	3.08312	3.22311	3.25222	3.66959	3.60989	3.66558	4.25317	3.46944	3.60352	3.33049	3.50573	4.10093	3.74717	3.88633	4.00062	3.68163	3.87865	3.50537	3.94024	3.65476	3.41094	4.06464	3.4626	3.80535	3.98005	3.7369	3.53689	3.79985	3.89318	3.5474	3.74458	3.81629	3.75901	3.51228	3.60089	3.47327	3.56363	4.05996	3.37941	3.6965	3.80779	3.22836	3.61389	4.0641	3.54399	3.99761	3.6159	4.05816	3.99617	3.56251	3.92949	3.60124	3.44481	3.69104	3.45506	3.75659	3.54975	3.38947	3.21941	3.34973	3.53269	3.23583	3.42696	3.19832
Lsat_1_v5_gn_2_65481	-1.45988	-1.78846	-2.50901	-2.50901	-1.01382	-0.721253	-2.50901	-2.50901	-2.50901	-1.30664	-0.666451	0.0300179	-2.50901	-2.50901	-2.50901	-0.246723	-0.470862	0.182222	-2.50901	-2.50901	-2.50901	-1.15822	-1.6536	0.273883	-1.48158	-0.432666	-2.50901	-2.1674	-1.96642	-2.50901	-1.2088	-2.50901	-2.50901	-2.50901	-0.666906	-1.01005	-1.08782	-2.50901	-1.29155	-2.50901	-2.09897	-1.39061	-2.50901	-1.69806	-0.451766	-1.26011	-1.99965	-2.50901	-2.50901	-1.06543	-1.63193	-2.50901	-2.50901	-1.69321	0.199467	1.55637	-0.157102	-1.02864	-0.931358	-2.50901	-1.69652	-1.89144	-2.53129	-2.53129	-2.53129	-2.53129	0.862055	-1.37767	-0.899329	-2.53129	-1.92938	-0.978025	-0.897054	-0.830128	-0.765362	-2.53129	-1.91911	-2.53129	-2.53129	-2.53129	-2.53129	-2.53129	-2.53129	-2.53129	-2.53129	-2.53129	-2.53129	0.168061	-0.381512	-2.53129	-2.53129	-2.53129	-0.74764	-0.161908	-1.4455	-2.53129	-1.81974	-2.53129	-1.91152	-2.19113	-2.53129	-1.58524	-2.06014	-2.08045	-2.53129	-1.46365	-1.75953	-1.18578	-1.9876	-0.0873291	-2.53129	-2.53129	-2.53129	-2.53129	-2.02074	-2.1784	-1.54017	-0.364582	-1.163	-2.53129	-2.53129	-2.53129
Lsat_1_v5_gn_2_65541	-0.858906	-2.50901	0.583628	0.617203	-1.36322	-1.64698	0.252071	0.420715	0.953525	0.399013	-1.31163	-1.22001	-2.50901	-2.50901	-2.50901	-1.88374	-0.6653	0.182222	-1.31445	0.0630086	-1.02011	-0.667366	-0.425935	-1.12813	-0.66263	0.194864	-0.557943	-1.12883	0.0813218	-1.3921	-0.216119	-1.40642	-1.49239	-2.50901	-1.20022	0.186804	-0.385959	-1.11396	-0.40018	-1.22667	-1.29807	-1.39061	-1.15783	-0.0427282	0.806951	-2.50901	-0.685045	-0.630606	-0.340692	-0.225121	-1.09039	-2.50901	-1.93115	-0.794955	-1.00036	-0.53995	-0.459689	-1.58674	-0.931358	-1.47826	-2.53129	-1.44972	-2.53129	-1.59326	-2.53129	-1.2358	-2.53129	-1.67015	-2.53129	-1.60997	-1.92938	-2.53129	-1.49418	-2.53129	-1.39348	-0.569798	-0.144893	-2.53129	-0.274544	-2.53129	-1.45387	-0.516662	-1.90811	-1.77823	-0.898444	-0.73023	-0.681659	-2.53129	-2.53129	-1.69866	-1.67941	-1.77908	-1.95734	-2.53129	-1.88857	-1.86935	-1.81974	-1.70165	-2.53129	-2.19113	-1.99518	-2.53129	-0.499301	-1.73747	-0.594971	-0.430983	-1.25944	-1.51161	-1.28452	-1.34926	-0.714169	-1.00081	-1.82617	-1.0562	-1.6444	-1.89509	-2.53129	-0.608338	-0.894903	-2.22497	-2.02199	-0.292894
Lsat_1_v5_gn_2_65581	-0.0149657	1.74942	0.694997	0.752588	0.910711	1.79876	1.14153	-0.0280114	0.24113	1.65411	1.47941	0.52977	-0.53367	-0.171094	-0.405761	1.05781	0.441873	1.06597	-1.61436	-0.809295	0.271701	1.85835	1.72396	0.576174	-1.15423	-0.148191	0.242283	-1.12883	-0.794041	0.862628	-0.367308	0.891759	0.326711	1.21003	0.0273708	0.695567	0.805644	0.4017	0.852415	1.24939	0.643065	0.49573	-0.148213	-0.644964	-1.14111	1.50378	-0.868802	-0.857627	-1.74432	-0.66908	-0.389123	1.47878	-0.938294	1.91909	1.21125	1.60575	-0.459689	0.352087	-1.13725	-0.138187	1.00204	2.01261	1.84459	0.358456	2.23807	0.23814	0.662366	1.00652	-0.899329	1.31747	1.03822	-0.978025	1.23693	1.62956	1.16966	-1.24009	0.237252	-0.166486	-1.35515	-1.80967	-0.614566	0.128939	-0.119294	-1.09119	0.0301325	0.0463248	-0.162096	-2.53129	0.0907954	2.03228	2.12093	1.9422	-0.55619	-0.262277	0.941572	0.110224	1.1817	0.941741	1.14743	-0.65987	0.7908	-1.58524	-2.06014	-0.308391	-0.936988	0.910195	-0.140587	0.673441	-0.310472	-0.266195	0.940559	1.29873	0.456587	0.591943	-0.541374	-1.11841	1.80932	1.82934	2.21468	-2.22497	-2.53129	-2.53129
Lsat_1_v5_gn_2_65621	5.43271	5.28057	5.06045	5.64755	4.79514	5.83425	5.76944	5.11708	4.43856	6.38559	5.19085	5.2433	5.13766	5.49386	4.78604	5.0089	4.56916	5.87852	5.02463	5.58165	4.87659	5.11972	5.83039	4.63436	6.52108	3.73737	4.473	4.61401	4.46945	4.72005	4.89776	5.12847	4.43665	4.49478	4.92652	5.22167	6.02306	4.66529	5.25277	4.6881	4.68048	5.7814	4.74366	3.49923	5.03808	5.68833	5.03697	6.14959	4.13856	6.02377	6.72392	4.1194	4.80062	4.98015	5.79737	4.58739	5.12765	4.68087	3.70898	5.02725	3.77899	5.48791	5.76403	5.13701	7.01232	3.79995	5.91737	4.4215	6.71345	5.73357	4.88498	5.60263	6.03366	6.95684	6.15786	4.90124	4.98303	5.27809	5.5818	2.11339	3.66183	3.76406	5.30786	3.79351	5.39556	5.60394	3.89318	-0.564428	3.17287	6.39339	6.27765	5.72395	4.27491	3.41758	4.97881	5.95209	6.64996	6.65452	5.2879	3.25641	4.6353	2.34721	4.21816	3.16886	4.12352	5.7854	6.47188	5.04676	6.01569	5.11876	5.23719	6.52845	5.37105	5.67182	4.44404	2.70057	6.4816	6.48417	7.05979	1.6221	2.08319	5.73888
Lsat_1_v5_gn_2_65661	-2.50901	-0.951505	-2.50901	-2.50901	-1.36322	-0.721253	-1.3173	1.80137	-1.72998	-2.50901	-2.50901	-2.50901	-0.157072	-2.01785	-2.50901	-1.11532	-1.90697	-1.57561	-1.99342	-1.97328	-1.58045	-1.90794	-0.173765	-2.50901	0.237545	-0.787366	-1.72941	-1.12883	1.53746	-0.77018	-0.727553	-0.788816	-1.49239	-1.98836	-2.05554	-0.606127	-1.42582	-1.11396	-1.7755	-0.698946	-1.29807	-1.84405	-0.891584	-0.502729	-1.4706	0.992359	1.12702	0.483644	-0.132167	-0.853687	-1.09039	-0.339831	-0.35572	-1.17527	-2.50901	-2.50901	-2.50901	-0.627232	-1.66588	-0.883186	-2.05435	-1.89144	-2.53129	-1.59326	-2.53129	-0.975738	-2.53129	-2.0374	-2.53129	-2.53129	-1.92938	-2.53129	-1.49418	-1.44327	-0.765362	-0.980506	-1.49066	-1.65931	-1.35515	0.309847	-0.614566	-1.19765	-0.273725	-1.28596	-0.604664	-0.493574	-2.53129	-1.14381	-1.33651	-2.53129	-2.53129	-2.53129	-2.53129	-1.7704	-2.53129	-2.53129	-2.53129	-2.53129	-1.4794	-2.53129	-1.99518	-1.18401	-0.979871	-1.22834	0.288061	-1.46365	-0.140587	-1.93318	-1.28452	-0.993531	-0.714168	-0.592734	-0.999804	-2.53129	-2.53129	-2.1784	-1.95224	-2.53129	-1.163	-2.22497	-2.53129	-2.14184
Lsat_1_v5_gn_2_65680	1.16478	0.99752	0.694997	1.45481	1.5052	1.73793	1.52756	2.32373	1.83663	1.84978	1.84137	1.68658	1.34779	0.678668	1.26051	1.35539	0.118278	1.61001	1.9815	2.01668	1.05664	1.44252	1.95312	1.58207	2.52092	2.3278	1.98281	2.15276	1.72416	2.32222	0.850424	1.84896	2.1374	1.30225	1.59957	1.57684	1.16302	1.4609	1.67921	1.58807	1.615	1.40293	2.15218	1.68872	1.4197	1.92721	1.9616	2.25819	1.39595	1.92658	1.94492	2.49287	2.5363	1.81341	1.7172	0.381103	1.14526	1.53669	1.04166	1.35495	2.23777	1.37118	1.48678	1.8713	1.81626	1.81882	2.21319	1.68238	1.53437	2.01382	1.32278	1.5666	2.39752	1.80062	1.16966	2.25187	2.16038	2.73014	1.87166	2.20407	2.52171	2.57508	2.19076	2.74278	2.74752	2.32438	2.33285	2.16301	2.42657	2.03229	2.3351	1.98597	1.43752	1.52417	1.32375	1.67553	2.08869	1.51702	1.61034	1.68197	2.15538	2.57126	2.42869	2.77312	2.126	2.23975	2.76139	2.06076	2.22833	2.00518	2.31478	2.24709	2.1457	2.87924	2.57902	2.13467	2.15203	1.37174	1.62825	2.17326	2.00672	2.25796
Lsat_1_v5_gn_2_65701	3.54032	1.88895	1.87319	1.19438	1.5052	1.53838	2.69882	2.70642	2.77442	1.84978	1.53702	3.08067	1.87911	2.95011	1.78977	0.766002	1.29283	1.61001	2.90612	3.01353	2.07811	2.31842	3.02453	3.75154	2.58811	3.0159	2.48267	3.90758	2.51353	3.0685	2.7035	2.02599	2.69305	1.75801	3.59862	3.02092	1.64323	1.85273	1.78046	2.74802	3.54444	2.73467	3.18232	2.52147	2.02289	-1.26011	1.51275	1.75413	2.5722	3.12293	2.14993	1.92053	1.99407	1.63878	2.49114	2.61265	3.6704	3.28026	2.85183	1.94133	2.25746	1.66273	2.17373	1.35025	-0.167212	0.131717	1.52351	3.06431	0.85373	1.31747	2.27201	0.485613	0.856766	1.21114	0.276542	3.01813	2.18959	2.2963	1.87166	2.11339	2.00508	1.94673	1.89698	2.9114	2.39553	2.67929	2.61332	2.62198	2.92716	1.71369	2.3351	1.41092	3.1503	3.31682	2.97144	2.35273	3.03983	1.64658	2.02564	2.56618	1.53497	1.94843	2.97378	2.06029	0.288061	-0.10261	0.349629	1.93228	2.04673	2.19003	1.95749	1.29873	3.08051	2.16471	3.33462	3.15338	2.03661	2.57739	1.7506	3.25451	2.95469	2.53647
Lsat_1_v5_gn_2_65721	3.72926	4.18245	3.52115	4.06834	3.75387	4.50626	3.76547	4.10949	3.89646	4.11434	4.20668	3.31929	4.02214	4.32584	3.35254	4.74231	3.83562	4.28648	3.98849	3.65285	3.75558	4.2318	4.35797	3.81069	4.33927	4.0361	3.65988	3.4244	4.18132	4.78596	3.66455	3.71627	3.56793	3.59527	3.68848	3.96873	4.17473	4.04417	4.14064	4.03057	3.82869	3.90573	4.27368	3.62852	3.785	4.11653	3.84631	4.30285	3.88641	3.98296	4.06904	4.00673	3.77362	4.20739	4.09583	3.70941	3.52912	3.4628	2.95923	3.3837	3.33166	3.91095	3.88435	3.85124	4.50189	3.33201	3.69796	2.9237	4.25224	3.35379	3.10289	3.41413	4.48393	4.19255	3.93849	3.6273	3.51339	3.65476	4.02665	3.22083	3.75712	3.61719	3.34665	3.28925	4.02568	3.87573	3.35943	2.4407	3.16093	3.99803	4.12407	4.00329	3.12257	2.94147	3.53974	3.98034	3.70892	4.14173	3.78854	3.02328	3.63178	3.01443	3.49354	3.14835	3.7863	4.27214	4.2305	3.83824	3.85043	3.72615	3.69407	4.11491	3.99838	3.68931	3.07024	2.87095	4.3028	3.64255	4.02816	3.74307	3.69104	4.50725
Lsat_1_v5_gn_2_65780	-0.210148	-0.425261	-0.898411	0.467786	-0.732764	2.06948	2.72367	4.27195	0.387029	2.94842	-0.666451	1.89768	-0.53367	-1.11818	-1.43936	-1.11532	-2.50901	-1.57561	0.815974	0.357983	-0.617547	-2.50901	1.89915	1.79232	-0.296642	1.50602	-1.22609	1.79125	0.956278	5.29238	2.56419	-0.238578	0.326711	-1.60659	-0.999739	-1.01005	-2.50901	-2.50901	-0.640825	-1.72982	0.13705	-0.00204825	3.38408	-0.0427282	1.77228	0.992359	-0.00881098	1.97728	1.75207	0.46915	0.955631	1.11946	1.99407	2.85886	-0.397383	-1.39394	0.0928935	1.24922	0.204145	-0.463123	-0.627294	-1.44972	-1.19777	-0.625268	-0.167212	-2.53129	-1.7836	-2.53129	-1.4959	-2.53129	-1.92938	-2.53129	-2.53129	-1.44327	-0.765362	3.49473	-1.16074	1.50064	3.07955	-1.1403	-1.45387	-2.53129	-1.47434	-0.919606	0.469455	-0.73023	-1.50157	-1.8119	-2.01558	0.47381	-1.67941	-2.53129	0.346787	-0.752717	-0.602879	-0.563739	-1.34535	-1.70165	0.363915	-2.19113	0.581569	-2.53129	-2.53129	-1.46056	-0.936988	0.164706	-0.888789	-1.93318	-1.59365	-0.993531	0.568227	0.396765	0.456587	0.262267	-0.140096	-0.616289	2.28441	2.42355	-0.301545	-0.203223	-1.21994	0.377093
Lsat_1_v5_gn_2_6581	-1.45988	-1.78846	-2.50901	0.99033	0.311341	-0.161922	0.25471	-0.318575	-0.558948	-0.215188	-1.31163	-0.381911	-1.04469	-1.36059	-1.43936	-2.50901	-2.50901	-1.57561	-1.61436	-1.97328	-1.97128	-0.0103697	0.0408164	-1.28442	-0.66263	-0.148191	-1.72941	-2.1674	-2.50901	-1.3921	-2.50901	1.48342	-0.313322	0.482591	-1.20022	-0.606127	0.633566	0.0492365	-0.640825	-2.50901	-1.51833	-1.39061	-0.47254	-1.69806	-0.451766	-1.26011	-1.99965	-1.89045	-2.50901	-1.61373	-2.50901	-1.60257	-1.51968	-2.50901	-1.00036	-1.05006	-0.737251	-1.3758	-2.02671	-2.50901	-2.05435	-1.11202	-0.0560796	0.0626678	0.176009	0.433301	-1.2936	-0.744939	-2.53129	-2.53129	-2.53129	-2.53129	-2.53129	-0.401203	-2.53129	-2.53129	-1.16074	-2.53129	-2.53129	-2.12582	-1.89425	-1.71556	-2.53129	-2.10617	-2.53129	0.0463248	-2.53129	-2.53129	-2.53129	1.13704	0.0119754	-1.77908	-0.553824	-1.27281	-1.8863	0.472605	-0.988944	-0.49251	-2.53129	-2.19113	-1.04575	-2.53129	-1.70557	-2.53129	-0.93584	-1.46365	-2.53129	-0.330864	-1.28452	-2.53129	-2.53129	-2.53129	-1.82617	-0.165776	-1.3462	-2.1784	-1.22002	-0.608338	-2.53129	-1.5685	-1.21994	-0.609457
Lsat_1_v5_gn_2_65820	8.82101	8.48557	8.33473	7.85785	8.00079	7.64879	7.55974	7.93408	8.20828	7.91215	8.7252	8.68808	9.03016	8.35155	9.04673	8.88884	9.12916	8.81712	8.06573	8.64235	8.48464	8.82992	8.72448	8.65466	8.35467	8.58813	8.37304	8.45982	8.3775	8.2628	8.15289	8.81319	8.99468	8.88104	8.67276	8.80454	8.72288	7.81351	8.17671	8.72227	8.96559	8.68086	7.99881	8.3971	7.66873	7.80731	8.19417	7.89435	8.95321	8.3257	8.26518	8.69914	8.39402	7.68833	8.05257	8.05509	8.13856	8.81481	9.08744	8.66817	8.78074	8.87771	8.52944	7.96779	6.77772	8.19175	8.1669	8.56781	8.34274	8.09154	8.47676	8.24349	8.32414	8.48665	8.48538	8.14636	8.08456	8.25628	7.54797	8.14145	7.82222	8.32244	7.67903	8.53857	8.01462	8.18941	7.9611	8.57327	8.06683	8.79289	8.69477	8.60607	8.75114	7.99093	8.54116	8.01008	7.87501	7.94773	8.53318	8.80388	8.71836	8.39929	8.20684	8.26855	8.45179	7.43845	7.35337	8.33909	8.11357	8.29746	8.23818	7.80832	8.42509	7.60794	7.96729	7.93711	8.00214	7.82224	7.69549	8.21153	8.2658	7.36315
Lsat_1_v5_gn_2_65861	2.87063	3.14158	3.23821	3.68397	3.2714	3.4526	3.07217	3.88331	3.12577	3.56481	2.73348	3.30702	3.5502	3.32309	3.05032	3.04903	3.33515	3.18997	3.17078	2.20148	2.70569	2.94705	3.36033	2.66198	2.71378	2.97204	3.47623	3.16984	3.81271	3.67849	3.48859	2.85413	3.18159	3.1872	3.00477	3.24496	3.09225	3.17831	2.97439	3.12614	3.04623	2.77858	3.38408	3.31939	3.07299	4.02305	3.5491	3.48272	2.98402	3.36427	3.46625	3.12123	3.26437	2.98591	3.20996	3.01119	2.63213	3.48998	3.70126	3.40881	2.83865	3.05024	2.96327	3.32137	3.28402	3.2955	3.64475	3.07644	2.99652	3.61275	3.90207	3.66313	2.82557	2.72239	3.28175	3.19945	2.67591	3.24904	3.79714	3.2381	3.5361	2.83643	3.14803	3.06236	3.68872	3.02232	3.35943	2.94889	3.13675	3.00145	3.22679	2.93191	2.43646	3.37645	3.34672	3.20744	2.87611	2.78566	3.18339	2.81276	3.00649	3.00486	3.51055	3.03006	2.62798	2.84556	2.62496	2.36446	2.94383	3.18	3.1721	3.06028	2.69969	2.87924	3.0828	3.04862	2.99044	2.84318	2.65154	3.40141	3.1754	2.98045
Lsat_1_v5_gn_2_65920	-1.73261	-2.50901	-1.75661	-2.50901	-1.82524	-1.64698	-0.959909	-1.17123	-2.50901	-0.660069	-2.50901	-1.94225	-1.84321	-1.11818	-2.50901	-1.88374	-2.50901	-1.57561	-1.99342	-1.58351	-2.50901	-2.50901	-2.50901	-0.346828	-1.48158	-0.432666	-1.22609	-1.4603	-1.57305	-1.84506	-2.50901	-2.50901	-2.50901	-2.50901	-2.05554	-1.57302	-2.50901	-2.50901	-1.7755	-0.204817	-2.09897	-0.768251	-1.48459	-1.41711	-2.50901	-1.75344	-1.32615	-1.89045	-0.132167	-1.99301	-2.50901	-1.60257	-1.93115	-2.50901	-2.05579	-1.84632	-0.737251	-1.02864	-2.02671	-1.47826	-1.69652	-1.44972	-1.19777	-2.53129	-2.53129	-1.55329	-1.2936	-1.13461	-2.53129	-2.53129	-0.687867	-1.81326	-2.53129	-0.401203	-1.39348	-2.53129	-1.91911	-2.53129	-2.53129	-1.80967	-0.843996	-2.06652	-2.53129	-2.10617	-1.26776	-1.83424	-1.17377	-2.12721	-2.01558	-2.53129	-1.67941	-1.77908	-1.95734	-1.07905	-1.88857	-0.563739	-1.81974	-2.53129	-1.14731	-1.48615	-0.643633	-1.58524	-0.97987	-1.46056	-0.936988	-2.53129	-1.75953	-1.51161	-2.53129	-1.82246	-1.82558	-1.57196	-2.53129	-1.40255	-2.02074	-0.845613	-2.53129	-1.76746	-1.92038	-0.590718	-0.330126	-1.83548
Lsat_1_v5_gn_2_65961	3.74956	3.65311	4.05765	2.48763	3.13811	2.82171	2.77213	4.00083	3.65854	2.31498	3.12023	2.19266	3.63639	4.38607	2.0132	3.96486	3.09516	2.26622	1.74213	3.42777	3.00564	3.07692	2.68508	2.5274	3.15895	2.07482	1.42956	2.2556	4.02661	3.41247	5.16558	3.65603	2.94953	2.59801	1.59957	1.17711	2.87756	3.42902	2.90881	1.61795	2.3129	2.61865	3.03021	4.2575	5.25296	4.1365	3.9048	3.82665	3.39103	3.42641	2.73178	1.73326	2.40101	1.81341	2.83057	2.22722	2.27558	1.5879	3.03483	1.71846	3.50531	3.51976	4.01915	3.59166	4.35786	3.54395	3.64475	2.20849	3.26528	4.89266	3.19041	4.86688	1.99818	3.95959	3.77304	4.53645	3.21975	3.72695	5.02863	5.23972	4.65743	3.32705	3.71847	1.70286	2.84805	3.98746	3.76519	3.92735	3.07446	4.30456	2.91684	3.98183	1.96044	2.49557	3.21716	3.90474	3.30426	3.4501	2.85357	3.02328	2.29924	4.10125	3.97016	4.27326	6.18657	3.66516	3.00074	4.22854	4.37561	4.08452	2.03637	2.63635	3.45506	3.85196	3.03188	2.77318	3.73653	4.09397	4.02816	1.43827	1.61622	4.09247
Lsat_1_v5_gn_2_65981	5.88195	6.03092	5.88818	5.35482	5.30309	5.64016	5.95664	6.07757	5.76185	5.58346	6.14168	5.51271	5.27066	6.04305	5.85787	6.0942	5.99064	5.58387	5.72594	5.99476	6.32053	5.71353	5.72576	6.02334	5.85805	5.77077	5.37401	5.70022	5.19658	5.6925	5.43203	5.94772	5.73093	6.01717	5.81172	5.92641	5.9675	5.96807	5.59264	5.36425	5.67716	5.71232	5.89021	5.94642	5.72138	5.04196	4.46237	4.47134	6.21855	5.45904	5.79285	5.51483	5.94941	5.63983	5.74076	5.9764	5.63584	5.73106	5.67283	5.31976	5.83546	5.79938	5.98975	5.27032	5.5781	5.39896	5.70312	5.51703	5.79109	5.72094	5.59559	5.94067	5.40588	5.69435	5.99361	5.9211	5.884	5.96739	5.68318	6.16032	5.51685	5.81399	5.74749	5.57634	5.77014	5.80032	5.76098	5.64851	5.7143	6.09861	5.88083	5.72071	5.78866	5.59725	5.58321	5.95209	5.89233	5.43735	5.80159	6.11964	5.76443	6.19922	5.55885	5.9815	5.33937	4.62236	5.00491	5.94024	5.73174	5.86919	5.60385	5.61047	5.82676	5.98168	6.01644	5.57234	5.78634	5.96243	6.08413	6.17455	6.14804	6.36842
Lsat_1_v5_gn_2_660	4.93283	4.97601	4.39932	4.72436	4.9622	4.6617	4.61715	4.86144	4.18287	4.25915	4.5868	4.34305	5.14188	5.05773	5.18097	5.07157	5.07274	5.32093	5.01456	4.60109	4.81286	5.59116	5.50868	5.2439	4.92439	4.30719	5.05689	4.87162	5.05059	5.27336	4.8342	4.44698	4.79528	4.60299	4.94183	5.50513	5.59765	4.83411	5.33829	4.60478	4.27413	4.50479	4.83832	4.94743	4.53201	5.15888	5.2773	5.265	4.17824	4.51332	4.61908	5.08948	4.84907	5.01035	4.67401	4.14487	4.51006	4.70716	4.64399	4.52865	5.0551	5.30622	5.19351	4.9937	5.33476	4.75108	4.8961	4.56183	4.96451	5.38426	5.20871	5.26451	5.25591	5.17797	4.98811	5.11435	5.14464	5.12324	5.25131	5.26942	5.35703	4.9909	5.14211	4.8776	5.08647	4.86721	5.24495	4.77041	5.00275	4.6533	4.82255	4.89	4.69773	4.64285	4.94737	4.5383	4.55789	4.69975	4.66273	4.11129	4.73145	5.17514	5.23723	5.08994	5.00462	5.6394	5.63247	4.34667	4.58046	4.58434	4.96711	5.13478	4.68899	4.55915	4.77339	4.34725	4.85614	4.71442	4.8301	4.5316	4.69569	4.64344
Lsat_1_v5_gn_2_66000	2.90722	3.19634	1.77521	2.59963	2.93206	2.11802	1.21348	1.97555	1.28672	2.61327	3.08204	2.7409	3.22416	3.13698	2.57708	3.12979	1.49262	3.40113	1.41473	1.348	1.7778	3.18168	2.83633	2.97803	3.48698	3.0159	1.3605	1.79125	1.75876	1.91419	1.50123	2.85413	2.40556	2.4845	2.72226	2.82254	2.87756	1.30244	1.45252	1.81136	1.95293	2.16862	1.85896	1.31895	0.255851	1.07748	1.26737	2.07712	0.357103	1.04554	1.49636	0.490151	1.32904	1.29056	2.80402	1.6535	2.92586	2.51897	1.13624	2.83573	2.39394	2.89035	3.08003	2.8994	3.17362	2.42577	3.27626	3.21455	3.34478	2.63301	2.8753	3.44401	3.29556	3.4181	3.79479	1.87895	1.58852	1.88413	2.17988	2.05612	2.36918	1.92191	1.70357	1.75446	1.3764	1.46044	1.98436	2.05067	2.23486	3.22634	3.46369	2.45951	3.09429	2.7868	3.20202	2.98693	3.02036	3.066	1.95832	1.96295	2.12995	2.25333	1.8929	1.9697	1.78942	2.18065	2.15563	2.20676	1.77363	1.69871	1.30158	1.84947	1.09457	2.35038	2.42968	1.6749	2.84364	3.14835	3.23023	3.53473	3.36678	3.76284
Lsat_1_v5_gn_2_66100	0.850947	-0.220094	0.894849	0.876351	1.27057	0.811982	1.58293	1.60323	0.387029	-0.215188	0.116941	0.44272	-0.000192184	-0.910712	0.0627008	0.844672	2.06303	-0.295165	0.544602	0.525694	0.449884	1.29017	0.392906	2.4551	-0.296642	0.630723	-0.557943	0.3279	0.284996	-1.3921	-1.52709	0.0692232	-1.49239	-1.05568	0.200277	0.622282	0.539163	-1.11396	-0.193996	0.581799	0.532213	1.56217	-0.47254	0.226018	0.0127583	0.805376	0.283408	0.0315199	0.825411	1.04554	0.583509	-1.3001	0.0581222	-0.0335022	-0.279154	1.83012	1.22597	1.24922	0.114055	0.126849	0.406113	0.514178	1.18694	-0.309828	0.453066	-0.975738	-0.00678995	0.727672	0.336215	-0.0799542	1.32278	-0.45245	-1.49418	2.15621	2.63114	0.814443	0.788554	-0.910509	0.336317	-0.339191	0.297834	-0.386963	-0.870885	-0.627695	0.469455	0.746198	-0.486933	-0.688943	0.912726	-0.48735	-1.67941	-0.629226	0.0259784	2.16933	0.311484	0.238919	0.779896	0.724164	1.99237	-0.212716	1.81584	-1.37072	0.459989	-0.097805	0.444385	0.910195	0.714853	1.25984	1.15802	1.02772	-0.47654	-0.592734	0.669342	1.34122	1.0066	1.63092	1.53941	2.66239	1.89909	2.69477	2.7964	2.78111
Lsat_1_v5_gn_2_66121	8.15045	9.17228	6.92225	7.85973	8.57357	8.18715	8.33498	7.5562	7.50523	8.64623	7.87078	7.63357	7.58578	9.48313	8.50544	8.65303	5.08826	8.902	8.33786	8.04151	8.35987	8.9739	8.80831	7.36386	9.50296	6.93479	8.01131	7.28019	7.38104	7.88453	7.64446	8.56219	7.58537	6.88428	7.96451	8.43051	9.14713	8.79446	6.9452	7.52446	7.78152	8.11203	7.62219	6.32111	6.83466	6.80299	7.58059	7.82843	4.13856	8.0569	9.06784	9.32119	8.49921	9.6037	8.6405	5.30401	7.49624	5.73816	3.49364	8.47886	7.85854	9.34253	9.60853	8.87585	10.6386	8.3211	8.97397	8.04363	9.90441	9.58034	9.60143	9.35276	9.7777	10.1042	10.3301	8.01103	9.58759	8.64634	9.30204	4.74317	8.3012	7.97764	8.79745	7.15841	8.19245	9.06855	8.45197	2.5272	7.41334	9.37854	9.33049	9.04938	7.64428	6.98029	8.1604	9.19083	9.55776	9.94027	9.03214	6.54116	8.33621	5.34785	8.36518	7.50507	7.95253	9.64839	9.51162	9.0024	9.39003	8.82413	9.38469	10.1049	8.9473	8.61412	7.46489	6.11672	9.26708	8.97078	9.74452	5.02414	6.55042	9.23147
Lsat_1_v5_gn_2_66140	-2.0692	-2.50901	-2.50901	-2.50901	-1.82524	-0.721253	-2.50901	-1.49579	-2.50901	-2.50901	-2.50901	-0.960677	-0.333117	-2.01785	-1.1039	-1.44896	-1.90697	-1.57561	-1.06629	-2.50901	-1.97128	-2.50901	-2.50901	-1.891	-2.50901	-1.56847	-0.85368	-1.65981	-1.26428	-1.3921	-1.52709	-2.04176	-1.91295	-2.50901	-1.43314	-1.01005	-1.08782	-2.50901	-1.29155	-1.02853	-1.78005	-2.50901	-1.90772	-2.04729	-1.89832	-2.50901	-1.99965	-0.630605	-1.74432	-1.99301	-2.50901	-1.05019	-1.93115	-2.50901	-2.05579	-2.50901	-1.94055	-1.58674	-1.66588	-1.47826	-2.05435	-1.89144	-2.53129	-2.53129	-2.53129	-1.55329	-1.7836	-1.67015	-2.53129	-2.53129	-1.92938	-1.81326	-2.53129	-1.44327	-1.39348	-1.55685	-1.91911	-2.0304	-1.35515	-1.80967	-1.11694	-0.994999	-1.14129	-2.53129	-2.53129	-2.53129	-1.92644	-2.12721	-0.692056	-1.69866	-1.67941	-1.77908	-1.54784	-1.50145	-2.53129	-2.53129	-1.34535	-1.17825	-2.53129	-1.91607	-1.04575	-1.83732	-2.53129	-0.696249	-0.936988	-1.46365	-2.53129	-1.51161	-2.53129	-1.82246	-2.53129	-2.53129	-2.53129	-0.342248	-1.6444	-0.418467	-1.95224	-1.76746	-1.92038	-2.22497	-0.544521	-1.0156
Lsat_1_v5_gn_2_66161	2.53881	1.48192	2.68472	1.37312	-0.732764	1.46521	2.26323	1.68578	3.37349	1.75526	1.69721	1.86457	-0.53367	2.2651	1.61894	0.766003	2.06303	0.182222	2.40802	2.7341	2.34919	1.70608	1.78475	2.05945	2.27124	1.42157	0.388203	2.96829	1.01472	-0.770181	2.12847	0.943079	0.842688	1.21003	2.15638	1.68876	1.73126	2.16056	-0.0136283	2.83962	2.53039	2.38293	2.46859	1.28011	3.26584	0.192844	-1.32615	-0.630606	1.8536	2.30293	1.76944	0.899512	1.60008	1.29056	2.19685	2.61265	3.02693	1.9231	2.1472	0.867809	0.734631	1.0054	0.912455	0.603796	-0.618452	2.07002	0.765663	1.71378	-0.478522	-0.0799542	1.0998	0.596213	-0.897054	-0.830128	1.29705	3.64665	4.0074	0.478846	0.0629799	2.35417	-0.242664	1.94674	0.56694	0.964458	1.97414	3.05998	0.520329	2.03107	-1.33651	1.88177	0.646379	1.12798	2.56566	2.38377	1.26668	1.2562	0.954257	0.601688	2.40013	2.10854	1.9085	0.487321	1.54207	0.248871	1.75996	0.164706	-1.75953	1.89829	2.20375	1.48907	1.69108	2.14422	1.87258	2.22929	3.14401	2.08664	2.03661	2.13716	2.67233	3.39582	3.80881	3.84586
Lsat_1_v5_gn_2_66201	5.36857	6.07298	5.63592	5.75627	5.61042	6.04035	5.85346	5.62312	5.41155	6.24918	5.7735	5.11545	5.25906	5.7252	5.06095	5.84193	5.4898	5.86672	5.48468	5.426	5.8022	5.94377	5.52659	5.21683	5.95244	5.14159	5.31592	4.8246	5.11878	5.79742	4.94265	5.55069	4.92044	5.19353	5.13535	5.57477	5.91678	5.43054	5.38726	5.24487	5.37385	5.54759	5.5699	5.18143	4.89728	5.60477	5.11336	5.67662	5.24315	5.33763	5.95203	5.96323	5.8769	6.23593	5.58968	5.44637	5.00723	5.20629	4.44588	5.26581	5.16819	5.89611	5.98976	5.4193	6.46655	5.12155	5.75425	5.10233	6.12343	5.45207	5.44653	5.32599	6.24227	5.79898	6.32039	5.12819	5.58748	5.67877	5.50081	4.18083	5.45503	4.95771	5.33817	4.90925	5.72128	5.70547	5.46101	3.38701	4.84005	6.03464	6.0601	5.69457	4.76654	4.26421	5.09402	5.62412	5.76352	5.84421	5.70477	4.57933	5.45956	4.61685	5.615	5.0183	4.84192	5.97127	6.28077	5.51609	5.58717	5.45467	5.87195	6.2161	5.78458	5.56952	4.92758	4.24883	6.13393	5.70633	6.23848	4.91684	4.76144	5.96742
Lsat_1_v5_gn_2_66260	6.22643	5.83487	5.69069	5.46736	6.01389	5.3049	5.75444	5.93297	6.00728	5.19065	5.57121	6.14663	6.32598	6.03524	6.12457	5.61948	6.02329	5.6077	6.24974	6.09654	5.80015	6.42437	6.50815	6.41825	5.99433	6.48219	6.29434	6.41316	5.94525	5.81857	6.07491	6.23961	6.35368	6.07877	6.05498	6.01497	6.03824	5.61886	5.78463	6.15375	6.16327	6.11692	6.02712	6.1963	5.77359	5.81768	5.71542	5.73128	6.29725	6.42479	6.15908	5.35073	5.55446	5.31627	6.00825	6.0585	6.56512	6.07745	6.46701	5.67058	5.94743	6.10481	6.02222	6.20181	4.77826	5.98482	5.37995	6.34165	5.61521	5.84254	6.30348	5.78882	5.44859	5.36001	5.60779	6.01532	5.91931	6.00336	5.70745	5.87033	5.43275	5.92588	5.93105	6.06181	5.5786	6.20936	6.18384	6.13871	5.99885	6.17612	6.32101	6.06739	6.18536	6.06937	6.38498	6.46757	6.6098	6.27078	6.1057	5.90054	5.58887	5.84821	6.26683	6.00307	6.21398	5.23695	5.21436	6.20468	5.97087	6.00852	6.08178	5.77446	6.26953	6.03007	6.03756	6.1858	6.52373	6.2084	5.86235	6.20608	6.36482	5.9235
Lsat_1_v5_gn_2_66321	6.23605	6.44687	7.25545	6.39634	6.06299	6.80634	6.52531	6.07374	6.86757	6.88418	6.40605	6.12408	5.58432	6.62933	6.51707	6.01563	6.3633	5.43725	6.30173	6.58613	7.2439	6.23736	5.85895	6.32158	5.99845	6.27065	6.21342	6.67675	5.9396	6.02145	6.65434	6.21111	6.0957	6.38585	6.8244	5.82595	6.10566	6.48407	5.79676	6.38308	6.50252	6.65648	6.62014	6.95827	7.44786	5.69171	5.37363	5.36715	7.00009	6.65957	6.30299	6.14489	6.84898	6.4339	6.28749	7.19917	6.29822	6.83185	7.04112	6.61783	6.75306	6.21954	6.48087	6.01474	5.84147	6.61427	6.41915	6.34165	6.21796	6.18675	6.32136	6.71483	6.00123	6.17062	6.42171	6.925	7.16989	6.8975	6.43404	6.95366	6.45692	6.39127	6.46896	6.74615	6.28462	6.38472	6.90033	7.45092	7.17071	6.42094	6.13632	6.64002	6.72202	7.05519	6.22003	6.22498	6.54312	5.78212	6.65133	7.37411	6.37788	7.52874	6.58961	7.36159	6.03801	5.10011	5.57808	7.12247	7.07689	7.12702	6.44016	6.01576	6.76507	6.95605	6.82284	7.15137	6.2599	6.96323	6.52802	7.44766	7.49623	7.35231
Lsat_1_v5_gn_2_66341	3.6233	3.78997	4.20604	3.57857	3.43663	3.61362	3.61421	4.06392	3.99079	3.59241	3.66347	3.74018	3.31657	3.7005	3.93832	3.50161	3.71087	3.18997	3.51353	3.24752	3.70381	3.63611	3.39973	3.9087	3.15895	3.89446	3.65988	4.00358	3.37328	3.18709	4.01723	3.46735	3.89868	3.75064	3.79347	3.72797	3.77992	4.0934	3.28124	3.77617	3.52286	3.46978	3.93116	4.56673	4.54923	2.45839	2.23669	1.83241	4.00149	3.55251	3.04606	2.9879	3.23815	2.80474	3.58993	4.23395	3.75896	3.89767	4.161	3.72095	3.92131	3.44499	3.74982	3.42077	2.67627	3.91672	3.81095	3.772	3.66695	4.3525	4.1034	4.58782	3.29556	3.59127	3.68261	4.06151	3.6873	3.80313	2.79247	4.5969	3.95769	3.87812	3.98005	4.118	3.45368	3.73147	4.13429	4.45076	4.17092	3.7308	3.53474	3.92674	4.13618	4.13699	3.81321	4.12058	3.92335	3.56927	3.41447	4.09197	3.16516	4.51265	4.37503	4.09725	4.0645	2.50363	2.15563	3.85606	3.60969	4.07516	3.41288	2.43315	3.75215	3.83131	3.82797	3.88221	3.2841	3.57106	3.33825	3.97097	3.81632	3.46664
Lsat_1_v5_gn_2_66381	-2.0692	-0.951505	-0.363992	-0.104318	-0.118248	0.0530637	-0.434991	-0.318576	0.856642	-2.50901	-0.222222	-1.94225	-1.04469	-0.568279	-1.43936	-0.844523	-0.470862	-0.610096	-1.99342	-1.97328	-2.50901	-0.301788	-0.425935	-0.740761	-0.66263	-0.787365	-0.557943	-0.987868	-0.290962	-1.84506	-1.52709	-0.966832	-0.313322	-0.346549	-1.43314	-2.50901	-2.50901	1.4609	-0.193995	-1.72982	-1.51902	-1.84405	-0.891584	-0.644964	-1.89832	-1.75344	-0.522071	-0.630606	-2.50901	-0.505439	-1.09039	-0.0835255	-0.525047	-1.17527	0.11561	0.26293	0.203326	-0.313541	-1.13725	-1.47826	-0.786828	-2.53129	-2.53129	0.168146	-0.167212	0.337248	-0.395253	-0.306596	-0.899329	-0.650983	-0.912636	-0.978025	0.994922	-0.830128	0.504822	-0.760586	-0.892404	-1.11968	0.0629772	-0.240212	-1.45387	-0.386963	-0.643253	-0.501263	0.0301331	0.746198	-2.53129	-0.152187	-1.08832	-1.1741	-0.454258	0.308532	0.141026	1.39831	-0.0744391	-0.363533	-1.34535	-1.17825	-1.14731	-1.68515	-1.29852	-1.18401	-1.42117	-0.555057	-1.67706	-0.856827	-2.53129	-1.18578	-0.625869	-2.53129	-0.47654	-0.274998	-0.715259	-0.00855577	0.952872	1.03034	0.154091	-0.15612	-0.668907	-0.780476	-1.34856	-0.201129
Lsat_1_v5_gn_2_6641	-0.0149661	1.15327	0.583629	-1.61445	-1.01382	-1.11111	-0.434991	-0.489228	-0.854606	-0.215188	-1.78951	-0.550285	-0.53367	-0.910712	-0.603158	0.844672	-0.470862	-1.01354	-1.31445	-0.173566	-0.804834	1.17886	0.23695	-0.529768	0.626508	0.84238	0.388203	-0.741559	-0.606174	-1.04788	-0.536215	0.603582	1.10627	0.559343	-0.169116	0.19148	-0.0561889	0.921252	-0.640823	-1.02853	-0.408967	0.139397	-1.90772	-0.802772	-1.14111	-0.148136	0.734113	0.15851	0.0499889	-1.31369	0.0807287	0.639886	-0.204195	0.595783	0.753523	0.775707	0.401665	-1.83389	-2.50901	-1.47826	0.406113	-1.11202	-2.53129	-0.168404	-0.618452	-0.755469	-0.187986	-0.0724574	-0.899329	-0.650983	-1.179	-0.978025	-1.49418	-0.830128	-2.53129	-0.760586	0.345031	-2.53129	-0.274544	-0.97199	-0.242664	-0.659183	-1.14129	-1.77823	-1.7654	0.920124	-2.53129	-0.825229	-0.876626	0.947944	0.20496	0.440242	-0.556189	-0.486757	-0.602879	-0.796275	-1.81974	0.15593	-0.454132	-0.464095	-0.329515	-1.18401	-0.801296	-1.22834	0.445444	-0.430983	1.5185	0.409546	0.167454	0.215085	0.0650589	-1.57196	-0.0942372	-1.40255	-2.53129	-0.975573	-0.54463	-0.122731	0.623847	-1.25671	-0.89124	-0.732557
Lsat_1_v5_gn_2_66440	3.91439	3.3	3.63725	3.88892	3.65973	3.75845	3.50377	3.59374	3.89646	3.69783	3.62414	4.02124	4.12794	3.66852	4.00055	3.836	4.09569	3.76564	4.33446	3.79099	3.58483	3.64661	3.7891	3.89054	3.17361	3.91777	3.75712	4.16704	4.0195	4.07984	4.1692	3.68646	3.80901	4.09803	4.2473	4.10274	3.75913	3.3091	4.29406	4.21291	4.32905	4.17583	4.3334	4.23229	3.95826	3.49826	3.93318	3.98926	3.92191	4.16408	3.77587	3.67492	3.96965	3.62407	3.80597	3.7539	4.04876	4.26323	4.37976	4.07477	4.09728	3.86388	3.66263	3.70116	2.96849	3.74686	3.47224	4.05546	3.64618	3.99497	3.84027	3.78489	3.62841	3.74586	3.48272	4.31239	3.59207	4.26309	4.00723	4.54233	4.22547	4.15333	4.11066	4.46636	4.06798	3.92759	4.26172	4.64059	4.49008	3.75986	3.97876	3.96005	4.35455	4.05594	4.18839	3.78337	3.41282	3.53621	4.20633	4.11895	4.36794	4.33308	4.39807	4.46785	4.0279	3.38002	3.80733	4.03095	3.71782	3.90591	3.8659	3.40986	4.00819	3.84167	4.27919	4.29888	3.45118	3.97716	3.43874	4.33502	4.2363	3.87251
Lsat_1_v5_gn_2_66460	2.4914	2.40516	2.28276	2.52594	2.71519	2.69943	2.48292	2.76455	2.69258	2.31498	2.68333	2.87993	2.92474	2.38802	2.77316	2.46277	2.86232	2.60626	2.89152	2.97055	2.65206	1.82176	2.47978	2.65123	2.79186	2.65816	2.87811	2.9855	2.85483	2.79736	2.64544	2.81334	2.52301	2.56116	2.72226	2.47248	2.20089	2.87467	3.07747	2.91375	3.39406	2.73467	3.07755	2.99902	2.42225	2.25415	2.79592	3.04677	2.79275	3.17212	2.82451	3.0018	2.42446	2.5975	2.40545	2.09512	2.78201	2.84787	2.64221	2.35708	2.66454	2.17565	1.67675	2.55502	1.60563	2.51315	2.87557	2.9503	2.92934	2.55923	2.58357	2.40732	2.58423	2.38858	2.85469	3.09059	2.6964	3.36417	2.64949	3.32955	2.93795	2.99951	2.8815	3.53037	2.94203	2.44316	3.19885	3.45479	2.61341	2.73491	2.37437	2.76607	2.64578	2.95271	2.73943	2.48837	2.42129	2.2462	3.12319	3.12566	3.03418	3.43366	3.04558	3.08503	2.43644	2.40379	2.70835	2.57274	2.66643	2.91198	2.52087	2.34312	2.88144	3.04987	3.44577	3.20679	1.97524	2.45566	2.18605	3.61401	3.31994	3.12929
Lsat_1_v5_gn_2_66501	-1.688	-1.31012	-1.75661	0.825728	1.64213	-0.782102	0.907734	-0.192737	1.75837	0.273636	2.34173	0.588887	-1.3894	-2.01785	-1.74048	-1.88374	-2.50901	-2.50901	0.367844	1.94845	0.541357	-2.50901	-1.6536	-1.891	-1.53331	-1.96341	0.463833	1.25779	0.857229	-1.42965	0.99976	-1.61343	-2.50901	-2.50901	-2.05554	-2.50901	-1.86806	-2.50901	-2.50901	1.40195	0.635709	1.68875	1.8841	0.271023	1.19348	0.418597	1.81395	0.431531	0.483217	0.117601	0.772571	0.957991	0.0899893	1.06211	-1.66477	-1.84632	-2.18394	0.154077	0.419576	-0.427822	-1.17685	-1.89144	-1.71565	1.15179	2.099	1.09255	2.22339	2.05869	1.88088	-2.53129	-0.740663	-2.53129	-2.53129	-1.43793	-1.31092	2.05421	2.24175	0.14123	2.57928	2.07133	2.44547	1.34521	2.01058	1.41085	1.28444	2.41937	2.55876	1.72858	1.66337	-2.53129	-1.67941	-1.77908	2.56802	1.83694	3.03882	-2.53129	-1.17422	-1.70165	2.1709	2.36591	1.68525	0.642681	2.64141	0.73188	1.60211	0.585445	1.59034	2.66448	1.65561	2.53142	1.08479	2.20436	2.06073	2.86591	2.5425	1.94492	-1.06628	-2.53129	-1.68429	2.8979	3.07176	2.94602
Lsat_1_v5_gn_2_66580	5.03004	5.41748	5.41786	5.80771	5.56894	5.52338	5.3177	5.76989	5.59918	5.06821	5.89964	5.07622	5.88773	5.81009	5.32689	5.54781	5.59673	6.0167	5.5512	5.49838	5.10664	5.57476	5.73349	4.95151	5.7325	5.85771	5.86019	5.4193	6.10676	5.4293	5.55277	5.36559	5.4839	5.39805	4.97792	5.48976	5.50704	5.46836	5.72872	5.75888	5.55843	5.28374	5.74138	5.27575	5.1589	5.88121	6.13282	6.07306	5.41077	5.45904	5.54291	6.13862	5.56768	5.8109	5.45967	5.19932	5.16736	5.29564	5.30406	5.346	5.34698	5.44699	5.1245	5.94781	5.36019	5.83601	5.15584	4.92588	5.24568	5.3949	5.05396	5.49611	5.88163	5.71054	5.79209	5.30305	5.22796	5.26737	5.46567	5.15588	5.80151	5.64798	5.37762	5.48382	5.93635	5.51181	5.24838	4.99191	5.25384	5.31791	5.48749	5.32013	5.507	4.9453	5.14637	5.4322	5.277	5.52421	5.73274	5.48505	5.79307	5.16658	5.36199	5.30898	5.8603	5.96252	6.10727	5.4935	5.4554	5.47262	5.97067	5.66259	5.7204	5.18196	5.24228	5.10833	5.44815	5.19047	5.31302	5.32883	5.35111	5.21989
Lsat_1_v5_gn_2_66601	2.80752	2.34179	2.05119	1.19438	2.64322	2.01925	0.612899	3.55033	2.41486	-0.660069	1.53702	1.93005	3.91783	3.04034	3.22431	1.88829	-0.470862	0.826951	0.934646	2.51234	1.81081	0.620692	-1.6536	1.43944	1.18492	1.5858	0.954757	2.53802	3.04909	3.17073	4.50473	2.5575	2.69305	2.12923	0.426069	-0.439928	0.539163	2.06507	2.37341	1.35959	1.09702	1.51102	2.0609	4.20664	4.49103	2.66504	3.12597	2.65275	2.03745	2.16394	1.06102	0.49015	1.89684	1.29056	-0.169885	-0.53995	0.203321	1.00736	3.0225	1.71846	3.03035	2.40336	3.10229	3.18979	2.50447	2.96449	3.25866	1.47812	1.99497	4.55586	3.10289	5.35773	0.994922	1.62956	1.16966	5.46718	3.94881	4.39695	4.96966	5.70474	5.36713	3.56203	4.56828	3.20829	2.14195	3.29925	3.8844	4.44707	3.44316	2.51389	2.074	2.45951	1.56662	2.40028	2.76026	4.27115	1.55098	2.81352	2.40013	3.52779	3.03418	5.39624	4.43864	4.14977	5.11635	3.02428	2.68109	3.70696	3.92	3.43551	1.83042	2.03344	2.43465	1.95157	2.61406	2.13467	0.911957	-0.15612	0.706801	0.0458401	0.576458	-0.292894
Lsat_1_v5_gn_2_6661	3.80877	2.76052	3.08306	3.61457	4.28998	3.31363	2.67918	2.37439	3.06202	2.90505	2.81488	3.24405	2.38511	3.11342	2.48389	3.65137	3.50662	3.62321	1.5336	2.32389	2.13134	3.60714	3.7121	2.44269	2.69358	2.76433	2.57701	2.19773	2.45142	1.34313	2.52179	2.93653	3.16723	2.7531	3.32831	3.13166	3.45745	2.75738	3.30917	2.67884	3.02948	3.44556	3.40897	2.10358	2.77428	4.48692	3.62934	3.23146	3.30402	3.29933	3.14526	2.49288	2.64009	3.25171	3.44464	3.18373	3.6092	1.4836	2.36238	2.35708	3.32082	3.61379	3.16708	4.45307	5.05985	4.11829	2.0702	2.83021	1.44098	3.61014	2.82149	1.86054	4.21373	3.54388	4.14919	2.54792	2.69641	1.771	4.48273	2.20407	2.99119	2.78231	2.93537	2.70652	3.42685	4.25438	2.33285	1.59678	1.61913	4.26456	3.9264	3.8522	2.75975	2.28053	3.234	3.30139	2.76346	3.28081	3.51464	3.20069	3.4067	1.06792	2.9365	2.10613	3.79493	3.90314	3.36862	4.59499	3.48562	4.11551	3.94982	4.34107	3.41138	3.04987	2.0235	1.6964	4.34586	3.92604	4.18105	3.82254	3.57172	4.54035
Lsat_1_v5_gn_2_66660	4.53329	4.53384	3.2197	4.80446	5.6538	5.11467	5.14907	5.21415	5.09854	4.91267	5.2947	5.22711	5.3049	5.74258	5.40784	5.27347	4.21357	5.23782	5.40469	5.39924	5.29629	5.29677	5.0575	5.3256	5.26116	5.22181	5.26013	5.17505	5.72229	5.51924	5.39726	5.10894	5.2821	5.35025	5.23067	5.46115	5.15581	5.77034	5.27896	5.31038	5.2057	5.30267	5.13908	5.24331	4.99266	5.23032	5.33957	5.13589	4.14858	5.26012	5.30082	5.30662	5.21786	5.26207	5.39667	4.19414	5.19101	5.00436	4.19985	5.3908	5.02238	4.96639	5.00554	6.00588	5.74182	5.81682	5.65348	5.91334	5.65214	5.98318	5.88513	6.06126	6.07709	5.58154	5.84517	5.78361	5.59568	5.55202	5.97069	6.0788	5.97232	5.67609	5.84922	5.78925	5.68436	5.76654	5.6771	5.67559	5.68958	5.28829	5.62815	5.59914	5.65469	6.0886	5.74082	5.55162	5.42507	5.50298	5.66309	5.86227	5.81319	5.87866	5.97971	5.77633	5.76898	5.87668	5.4944	5.78381	5.62469	5.65022	5.71294	5.65325	5.69937	5.46277	5.82598	6.08039	5.55162	5.32257	5.46968	5.84036	5.76753	5.66612
Lsat_1_v5_gn_2_66680	3.77617	3.83669	2.97687	3.76628	4.06057	2.96128	3.03294	4.2313	3.24541	2.86034	2.87423	3.66526	3.93736	3.3024	3.40607	3.1913	4.11854	3.71387	4.44356	3.62541	3.39111	3.64661	3.49377	3.45052	2.84776	3.90227	3.92197	4.0615	4.19402	3.83198	4.32528	3.42285	3.60036	3.00712	3.4945	3.85337	3.55717	3.53972	3.95817	4.06351	3.88052	3.59786	3.64725	3.83017	3.62099	4.55537	4.5336	4.56029	3.86225	4.14573	3.67986	3.86182	3.69867	3.33045	3.6358	3.4637	3.84665	3.4351	4.01929	3.35814	3.86873	3.71272	3.24917	4.43572	2.67627	4.402	3.47224	3.98643	2.66597	4.16626	4.13316	3.41413	3.42343	3.72477	2.85468	4.39483	3.60297	3.70328	3.72765	4.3532	4.15722	4.19017	3.80783	3.92318	3.56125	3.92759	3.68662	4.45812	3.94587	3.7454	3.16095	3.38853	3.81086	3.78127	4.16516	3.41238	3.51378	3.30063	3.55783	3.82797	3.93323	4.2464	4.01258	3.83392	4.84543	4.04245	3.61903	3.63654	3.29752	3.6898	3.63192	4.03089	3.87516	3.58211	3.50297	4.07918	3.21941	3.64255	3.32518	4.00078	4.24189	3.23163
Lsat_1_v5_gn_2_66701	3.91474	4.54091	3.86866	2.92038	3.69576	3.33432	3.71679	3.13342	3.06201	3.50797	2.96098	3.89576	2.35638	2.58931	3.05032	3.51787	2.03127	2.0605	3.30902	3.18838	3.74708	4.50775	3.27814	4.58156	2.67325	2.88733	3.16809	2.1387	2.38651	2.6635	3.23663	3.86339	3.68344	4.09803	4.00694	4.88037	4.13493	3.3091	3.48997	3.15699	3.362	3.58555	1.89464	2.39995	3.13556	3.29999	3.13822	3.23146	3.89093	3.51487	3.37261	2.55076	2.91301	3.51768	3.68754	4.4386	4.1453	3.44987	3.69351	3.25115	3.52242	4.40089	4.68997	3.12576	4.0015	3.01386	3.34617	3.25779	4.10778	4.03634	3.76623	3.70492	3.42343	3.61129	3.50927	2.72224	3.73761	2.8645	2.96344	2.82329	3.17594	2.92972	3.05826	1.96625	3.32005	3.85446	2.86598	2.4407	2.39072	4.05777	4.0411	3.03969	2.08061	3.35966	2.97143	4.2938	4.76846	4.6483	3.85781	2.29614	3.03418	2.58416	3.06874	2.74608	2.93524	3.74893	3.51478	3.46138	4.34784	3.26481	2.86141	3.31832	2.31331	4.18881	3.45591	4.20825	4.24833	4.15391	4.84422	-0.885618	0.169947	0.31653
Lsat_1_v5_gn_2_66720	3.92037	4.06964	5.12154	4.74074	4.3813	4.67798	4.23177	3.94327	4.36121	4.94515	4.3976	3.90393	3.70638	3.87878	3.97421	3.95603	4.03293	3.5853	4.02238	4.22804	4.14666	4.2318	4.23266	4.27002	3.87559	4.20983	3.87322	3.86639	3.84527	3.5067	4.17605	4.19512	4.10112	4.62548	4.69678	4.20667	4.47803	4.49254	3.67228	4.01381	4.22597	4.45153	4.20428	4.37273	4.81426	4.03374	4.19579	3.87369	4.27292	4.11461	4.03064	3.77545	3.96166	3.89408	4.32779	5.26227	4.25193	4.45471	4.78203	4.47022	3.68329	3.57924	3.89714	4.11799	4.05981	4.18633	3.45689	4.13879	3.4444	3.75172	4.20498	3.68832	4.1995	3.59127	3.9579	3.90154	3.79576	3.90346	3.94735	3.52513	3.6943	3.85863	4.02215	4.17592	3.6751	3.78867	4.14902	4.12523	4.05957	4.19178	4.18055	4.14518	4.62052	4.30424	4.04302	3.79388	4.28342	3.83697	4.22793	4.36421	3.71966	3.50329	4.24383	3.9745	4.31293	3.05751	3.46768	4.12947	3.97188	4.45314	4.16698	3.55729	4.10277	3.86218	3.99011	4.41365	4.31523	4.2394	4.53327	5.34635	5.26444	5.28084
Lsat_1_v5_gn_2_66741	1.42239	1.22526	1.67009	1.09596	1.27057	1.67443	2.36151	1.68578	1.28672	0.399013	1.64576	2.41476	1.16102	0.915068	2.52963	1.12239	2.06303	1.06598	2.03561	1.73792	2.05074	1.92885	1.52452	2.65123	1.18492	1.86699	2.27319	2.76416	1.27593	1.83337	2.40998	2.20484	2.10763	2.05165	2.25772	2.19769	1.64323	1.60367	1.45252	1.5264	2.2617	1.87697	1.85896	2.77991	2.47125	-0.150113	0.734114	1.16651	2.12127	2.03692	2.28659	1.47878	1.79257	1.96916	2.11284	3.0294	3.04928	2.27521	2.29802	1.94133	2.76864	1.47505	2.25545	1.10666	-0.618454	1.12826	2.24929	2.69109	1.92771	2.35638	2.2175	2.97652	0.856766	1.08438	1.02993	2.98809	2.71661	2.41759	2.83715	3.84554	2.52171	2.95127	2.57708	3.18026	1.67897	1.40298	3.14109	3.88975	3.17287	2.47936	2.37437	1.98597	2.8456	3.86692	2.89817	2.96848	2.45069	1.51702	2.42528	3.27709	2.15538	3.7581	3.48496	3.40323	2.055	-0.856826	1.32068	2.28776	2.5148	2.32255	1.91636	0.396765	2.67527	2.19736	2.97911	3.63746	2.28442	3.04661	2.63045	3.44	3.09112	2.9306
Lsat_1_v5_gn_2_66801	5.99108	6.32109	5.97349	6.97598	6.48282	6.68269	5.95664	6.27547	5.87129	6.35369	6.45544	5.83887	6.42098	6.40269	6.12457	6.58718	6.18717	6.85262	6.18537	6.3241	6.59611	6.19865	6.31042	5.59461	6.85927	6.18518	6.39273	5.69892	6.65477	6.44006	5.93044	5.98645	6.0017	6.07223	5.59838	6.14494	6.35637	6.188	6.41014	6.29683	6.02426	6.38716	6.2258	5.90235	5.54667	6.89966	6.60911	6.55366	6.14034	6.13959	6.78673	6.80348	6.33689	6.44279	6.02702	6.11076	5.45093	5.924	5.3688	6.11775	5.97256	6.42642	6.15592	6.52213	7.06482	6.396	6.63744	5.76761	6.98976	6.26135	6.01268	6.32086	6.93636	6.51585	6.80867	5.82668	6.37999	6.16367	6.50844	5.15815	6.36411	5.98398	5.90654	5.6616	6.55198	5.95076	6.07622	4.47273	5.49168	6.40493	6.49142	6.19875	5.7393	5.23946	5.87336	6.11398	6.04471	6.24543	6.52469	5.67755	6.44129	5.74276	5.94728	5.65075	6.34375	7.17633	7.0848	6.27093	6.36795	6.339	6.73737	6.85391	6.17037	6.32977	5.64512	5.20899	6.48985	6.27515	6.54221	5.7761	5.8171	6.24639
Lsat_1_v5_gn_2_66841	-2.0692	-2.50901	-0.606596	-1.61445	-1.82524	-1.11111	-1.79345	-1.91522	-1.72998	-1.30664	-2.50901	-2.50901	-2.50901	-2.50901	-1.87724	-1.88374	-1.90697	-0.610096	-2.50901	-2.50901	-1.27325	-0.892019	-1.6536	-2.50901	-0.887592	-1.96341	-2.50901	-2.50901	-1.57305	-1.84506	-1.52709	-2.50901	-2.50901	-2.50901	-2.05554	-1.57302	-1.42582	-1.11396	-0.929807	-2.06744	-2.09897	-1.84405	-1.15783	-2.04729	-2.50901	-2.50901	-1.32615	-2.50901	-1.24718	-2.50901	-1.63193	-1.98574	-1.51968	-2.50901	-2.50901	-1.39394	-2.19696	-2.50901	-2.50901	-2.50901	-2.53129	-2.53129	-2.53129	-1.59326	-0.618452	-1.96096	-1.7836	-2.0374	-0.899329	-1.60997	-1.179	-1.33602	-2.53129	-2.53129	-0.765362	-0.980506	-2.53129	-2.0304	-1.35515	-2.53129	-2.53129	-2.53129	-2.53129	-2.53129	-2.53129	-2.53129	-2.53129	-2.53129	-2.53129	-1.69866	-1.67941	-0.629226	-2.53129	-2.53129	-2.53129	-1.41731	-1.81974	-0.795017	-1.91152	-2.19113	-1.99518	-2.53129	-1.70557	-2.08045	-2.04185	-1.46365	-0.594164	-0.6959	-1.9876	-2.53129	-2.53129	-1.00081	-1.82617	-1.40255	-1.3462	-2.53129	-1.95224	-2.53129	-1.92038	-2.53129	-2.53129	-1.18109
Lsat_1_v5_gn_2_66860	0.23576	1.93261	2.00871	2.13792	1.20542	1.53838	0.252071	0.514043	0.387029	2.50124	0.391352	-0.0946645	1.02155	1.33737	1.37231	1.12239	1.12244	2.60626	-0.670063	0.2662	0.75132	2.09136	1.59411	-0.0377119	1.34887	0.385272	1.04555	-1.12883	-0.606174	-0.161097	0.546393	1.2588	0.842688	1.50988	-0.0675301	0.285051	1.73126	2.75738	0.653231	0.162564	0.13705	1.95559	0.621264	-0.502729	1.36889	2.32549	0.79723	0.665723	1.01267	0.618587	2.32941	-0.205994	0.641888	1.75752	1.21125	2.02424	0.255523	-0.0560239	-0.195859	1.2477	-0.353038	0.608557	0.292591	0.168147	2.56404	0.517117	1.46332	-0.583568	1.23382	0.78173	0.835937	1.33103	1.44412	1.53578	2.42344	-0.980506	1.18646	-0.420037	1.9551	-2.53129	-0.843997	-0.817342	-0.870885	-1.09119	0.0301325	0.319089	-1.17377	-2.53129	-0.692057	1.98384	1.42171	1.85046	-0.235938	0.256044	0.420159	1.0611	1.1098	0.83705	0.363915	-1.01465	-0.478042	-2.53129	0.232792	-1.22834	-1.14415	2.29653	1.94254	0.409546	1.34948	0.464962	0.208231	0.716584	0.456587	0.939472	-0.704468	-0.616289	1.20711	1.50045	2.42529	-1.75759	-1.57637	0.850724
Lsat_1_v5_gn_2_66921	0.850947	1.69974	1.55671	1.28651	1.3329	1.38814	1.14153	0.420715	0.387029	2.31498	0.391352	0.0300179	0.497701	1.41652	0.699179	0.919272	0.858576	1.68364	-0.506463	1.10474	0.60846	0.85599	1.52452	0.030224	1.39963	-0.148191	0.642063	-1.4603	-1.26428	-0.161097	0.546393	0.469994	0.842688	0.949863	-0.0675301	0.545073	1.81423	1.9628	0.542276	-0.00946375	-0.302384	1.51102	0.232509	-1.18205	1.20476	1.44092	0.192423	1.10476	-0.132167	0.545802	1.49636	0.0293546	0.559567	1.75752	1.2511	1.39717	-0.157102	0.291592	-0.591093	1.35494	-0.786828	0.780596	-0.0560796	-0.813296	2.163	-0.755469	0.5511	-0.744939	0.991857	0.138432	-0.912636	1.19704	1.23693	1.43547	1.62304	-1.55685	0.237252	-1.11968	1.23393	-2.12582	-0.416664	-2.06652	-0.44669	-0.76628	-0.360702	0.319089	-0.681659	-2.53129	-1.08832	0.60773	-0.454259	1.20408	-0.74764	-0.370155	-0.602879	0.835425	0.221036	1.13076	0.646527	-1.01465	-0.478042	-1.37072	-0.642411	-1.02837	-1.14415	1.68097	1.45553	0.0863274	-0.813867	0.464962	-0.47654	1.29873	0.206938	-0.00855651	-1.0992	-1.11841	0.700709	1.72782	2.09659	-1.97244	-1.27429	1.47378
Lsat_1_v5_gn_2_6701	5.1237	4.90654	4.18711	4.56792	4.89148	4.3726	4.40308	5.07559	4.75312	4.43714	4.95232	5.25292	5.7619	5.62462	5.12621	5.20802	5.22087	5.29767	5.32545	5.33575	4.81692	5.09694	5.10595	4.83288	5.39997	4.99587	5.43826	5.26231	5.47417	5.07233	4.76771	4.83441	5.12005	4.80563	4.65281	4.8365	4.96928	4.90476	5.38325	5.77056	5.46532	5.41475	4.89667	4.79393	4.37994	5.09396	5.4394	5.69769	4.58486	4.69679	4.51163	5.13118	5.03953	4.88554	5.18413	4.25732	5.08502	4.73866	4.5511	4.40932	5.16001	5.21165	4.93288	5.18492	4.75288	4.67733	4.95739	5.28327	5.08517	5.42117	5.01454	5.24766	4.90789	4.95154	5.14874	5.04675	5.15578	5.24501	4.66962	4.9874	4.97187	5.25958	5.27341	5.32861	5.61473	5.1508	4.83553	4.73146	5.08087	5.00848	4.99622	4.98474	5.15667	4.59344	5.05241	5.26845	5.0218	5.42386	5.63036	4.86542	5.58185	5.15797	5.07513	4.67555	5.15647	5.10806	5.43851	4.42331	4.44018	4.4459	5.39145	5.32317	5.41227	4.95253	5.30527	4.7962	4.89394	4.78563	4.73942	4.72034	4.59555	5.02939
Lsat_1_v5_gn_2_67020	8.89688	9.01552	7.55761	8.02598	8.6278	7.88363	8.62072	8.62941	7.89192	8.30206	8.57258	8.63876	8.77657	9.51397	8.99772	9.68431	7.97257	9.59121	8.57957	9.0124	8.70199	9.3439	9.39002	8.17916	9.88587	8.01165	8.72775	8.26799	7.96642	8.24093	7.73656	8.86004	8.39707	7.9511	8.143	8.72473	9.2794	8.25871	9.15049	9.22395	8.62825	9.24278	7.94452	7.45536	7.36115	8.56056	8.42838	9.24434	7.85043	8.71665	9.59623	8.77522	8.55704	9.0477	9.14821	7.34445	8.42392	7.88325	7.15421	8.41523	8.21702	9.3421	9.79367	8.84064	9.76665	8.20616	9.57163	8.51949	10.0075	9.81859	9.12719	9.55608	9.40926	9.87595	10.1347	8.53739	9.56076	8.81498	9.1026	7.57898	8.22546	8.419	8.90795	7.68848	8.74958	8.96036	8.25502	6.59352	7.53223	9.09185	9.13928	8.66952	8.25601	7.23623	8.1604	9.60507	9.57831	10.0994	9.33968	7.30068	9.29134	7.48423	8.39096	7.94177	8.39902	9.49688	9.78428	9.0805	9.48682	8.6975	9.54714	10.1974	8.98535	9.27302	8.56219	7.29745	9.09115	9.45716	9.6001	7.19636	7.74797	9.51709
Lsat_1_v5_gn_2_67061	2.71424	1.48192	1.49649	-0.670206	1.27057	0.240126	2.26323	0.0979158	1.55721	0.629651	1.59242	1.76043	0.946418	3.07734	1.86815	1.50803	-0.299542	0.182222	0.934645	2.49223	1.81081	4.78163	4.64705	5.30689	1.7519	-0.0245519	-0.85368	1.81068	-1.01009	1.01698	1.54423	1.44833	0.913233	1.21004	1.90467	1.17711	0.959368	-1.11396	0.146675	0.953871	0.932163	1.75036	0.439942	1.74685	3.66377	-0.600893	-0.121038	0.15851	1.0979	0.991754	1.88876	0.134041	0.793652	0.935065	5.19439	4.81965	4.94898	1.88265	1.56812	1.71847	1.85972	1.82877	2.66735	1.67053	2.62124	1.07182	2.41734	2.46987	2.8223	3.8478	2.58357	3.97088	1.93091	3.15973	2.89552	2.72224	1.97149	2.51141	3.07955	3.59382	2.91975	1.67695	2.57708	1.1299	1.78421	1.85263	2.77396	1.99104	2.18857	2.03229	1.92328	2.18689	2.19155	3.02901	2.4111	6.05183	5.80395	5.90697	2.52171	1.59678	1.78358	2.18717	3.56042	2.16606	1.6678	0.390148	1.38968	2.89921	2.41124	2.38451	1.48151	2.59794	2.59943	3.36934	3.77477	3.47902	5.75702	6.28412	6.08994	2.23726	2.89202	3.93957
Lsat_1_v5_gn_2_67081	3.30467	3.55874	4.34912	4.39244	3.45075	4.19166	3.76547	3.55033	3.9444	4.46727	3.83404	3.87097	3.49854	3.33333	3.57918	3.34804	3.5743	3.44414	3.69261	3.59744	3.79735	3.5153	3.51186	3.92663	3.3899	3.96329	3.80988	3.47399	3.13063	3.91288	3.61499	3.70144	3.78099	4.16096	4.26688	4.06866	3.86021	3.76914	3.50484	3.1772	3.75655	3.46978	3.99008	4.00706	4.2526	3.00635	2.79591	3.15736	3.6387	3.49568	3.42736	3.64865	3.76446	3.80038	4.11755	4.53098	4.06713	3.91783	3.83417	3.85488	4.17511	3.93846	3.81865	3.77815	3.62898	3.58487	3.58951	3.91393	3.46826	3.86322	3.90207	4.17178	3.96743	3.78715	3.39999	3.64665	3.93163	4.27384	3.55117	4.0598	3.63977	4.12098	4.19405	4.05251	3.79328	3.55805	3.97811	4.1436	4.00718	3.92293	3.63515	4.0139	4.52312	4.43018	4.07661	3.76211	4.24198	4.15267	3.89139	4.36743	3.68515	4.29825	4.17613	4.37383	3.35529	2.84556	3.28053	3.71674	3.88177	3.8521	3.61916	3.36482	3.7167	3.92202	3.88646	4.29888	4.25196	4.2394	4.37107	4.29047	4.29399	4.05573
Lsat_1_v5_gn_2_67120	1.69771	1.65372	2.65748	1.98131	1.27057	1.91321	1.63626	1.46982	1.88656	2.17594	1.22279	1.89768	0.867151	1.59724	1.61894	1.40795	1.93158	1.53242	1.49417	1.77169	0.881302	-0.0103697	0.227576	0.432932	1.12584	1.69777	1.04555	1.0704	1.12494	1.08838	1.4569	1.04055	1.91698	1.88272	2.33396	1.68876	1.50021	1.4609	1.10754	1.32378	1.58754	1.40294	1.53643	1.68873	2.34549	0.805376	1.07703	1.49004	1.52468	1.83791	1.70586	0.957723	1.5583	0.462294	1.03986	1.60575	0.731527	1.7085	2.00405	1.8708	1.42253	1.42405	2.04175	1.05259	0.453066	1.51447	2.01779	2.27315	1.78297	1.63728	2.00861	1.51122	2.183	1.21114	1.02993	1.70523	1.40145	1.38641	1.78309	2.03651	1.74068	1.67695	1.96763	1.38039	1.78422	1.85263	1.91712	2.30036	2.09126	1.04559	1.17719	2.26002	1.92876	2.68267	1.79663	1.12911	1.43808	0.941741	1.56453	2.41459	1.45529	1.88724	1.84004	2.16606	0.831828	0.910195	1.17192	1.67559	1.99036	1.96518	1.1678	1.39149	0.939175	1.83189	2.32783	2.48279	1.35898	1.61861	1.49456	2.66883	2.35508	2.06815
Lsat_1_v5_gn_2_67140	3.35262	3.37973	3.69876	3.60114	3.47717	3.74535	3.07709	3.32898	3.23534	3.19529	3.3982	3.69207	3.06999	3.76469	3.35132	3.30799	3.1637	3.47425	3.61739	3.54174	3.00726	3.23421	3.25641	3.1943	3.69316	3.71474	3.45615	3.72264	3.54889	3.44798	3.52195	3.41646	3.57594	3.79646	3.53185	3.23197	3.50266	3.54187	3.47537	3.52951	3.43747	3.05834	3.46979	3.85479	3.56154	3.29829	3.11062	3.03056	3.0624	3.39904	3.54538	3.51491	3.5041	3.65882	3.50024	3.42124	3.26783	3.30419	3.41017	3.37441	3.51207	3.44014	3.56578	3.59446	3.78081	3.89095	3.40015	3.71135	3.42669	3.45563	3.63473	3.76943	3.93193	2.93523	3.8008	3.7602	3.77327	3.88168	3.22051	3.95473	3.51751	3.82508	3.81655	3.93091	3.84691	3.4205	3.98095	3.81941	3.89462	3.70277	3.93759	3.83245	3.65374	3.49958	3.66565	3.50505	3.57024	3.49519	3.89451	3.77569	3.33308	3.76408	3.91045	4.06741	3.20045	3.40423	3.65854	3.26411	3.32809	3.75726	3.71781	2.81882	3.27373	3.46586	3.82278	3.65992	3.91432	3.39779	3.51465	3.08648	2.90005	2.63828
Lsat_1_v5_gn_2_67161	4.10494	4.13651	5.22722	4.95944	4.20921	5.17327	4.46334	4.38127	4.64847	5.3035	4.17073	4.21756	4.34826	4.39587	4.17258	3.8456	4.50124	4.1632	4.25115	4.4106	4.58857	4.16034	4.74973	4.05856	4.08392	4.63244	4.37136	4.43776	4.46944	4.22946	4.95863	4.56635	4.33109	4.70364	4.84093	4.36668	4.46525	4.69749	4.38529	4.44312	4.41357	4.49166	4.8012	4.81446	5.47641	4.47136	4.51963	4.46521	4.50909	4.52756	4.33377	4.02045	4.40638	4.24852	4.17045	5.35905	4.17948	4.77502	5.21206	4.82759	4.39553	4.40746	4.17429	4.40907	4.05981	4.49616	4.18162	4.58324	4.59341	4.39553	4.40118	4.85024	4.51871	4.20783	4.05121	4.26308	4.44302	4.4595	4.48541	4.61684	4.32559	4.32406	4.22322	4.75944	4.28077	4.47258	4.63566	4.69455	4.85865	4.56549	4.57539	4.69279	4.83649	4.78794	4.61151	4.51942	4.61744	4.57509	4.37071	4.68371	4.27237	4.7716	4.66447	4.74888	4.41095	4.27215	4.34785	4.38759	4.48677	4.35409	4.29281	4.15515	4.60746	4.42772	4.73412	4.8379	4.50088	4.56053	4.23095	4.6661	4.52656	4.22877
Lsat_1_v5_gn_2_67201	3.36729	3.44273	4.28826	3.87415	3.18954	4.14557	3.51805	3.39951	3.79553	4.18856	3.2291	3.30702	2.84424	2.8959	3.5318	2.64966	3.56324	3.3568	3.29799	3.42777	3.968	2.94705	3.23522	3.40006	2.82937	3.63795	3.20795	3.43696	2.94774	3.5067	3.36211	3.42285	3.56793	3.7588	3.71724	3.70153	3.37786	3.64254	2.931	2.85224	3.21722	3.18979	3.65767	3.83017	3.96683	3.0279	3.25523	2.87247	3.81268	3.37481	2.99378	3.19568	3.68902	3.10267	3.55851	4.54371	3.35464	3.96217	4.27971	3.7605	3.78609	3.16339	3.18804	3.09933	2.96849	3.43629	3.18603	3.44717	3.06072	2.95408	3.37609	3.32057	3.47157	2.95757	2.85468	3.44031	3.66667	3.65476	2.96344	3.22083	2.78555	3.68513	3.5329	3.73047	2.87213	3.50442	3.19885	4.01478	3.72038	3.43894	3.18323	3.73484	4.09396	4.21839	3.79315	3.46596	3.44239	3.1116	3.29676	3.74627	2.76351	3.81945	3.4234	3.93912	3.06134	2.76737	2.88602	3.44969	3.41996	3.67748	3.27328	2.97292	3.60479	3.61874	3.49359	4.04608	3.33384	3.78835	3.50977	4.15785	3.95562	3.5012
Lsat_1_v5_gn_2_67221	0.495214	0.39367	0.694997	0.361926	0.232477	-1.11111	0.252071	0.0979158	0.343533	-1.98924	0.435011	0.765687	0.426645	0.592983	0.488274	-0.761103	-0.00709458	-0.610096	0.420368	0.357983	-0.0451645	0.115877	0.84379	1.09349	-0.237645	0.613123	0.242283	0.839351	0.85316	0.18433	0.85649	0.0716094	1.65144	0.707336	0.561568	0.198335	-0.156056	0.4017	0.791952	0.0530929	0.691811	0.139397	0.953162	0.734252	0.700825	-0.357968	0.283407	0.748812	0.610176	1.05321	0.583509	0.409021	-0.377893	-0.0335022	0.523914	-0.68674	0.607961	0.580046	0.789696	0.212085	0.280494	0.304596	-0.268135	0.609664	0.885444	0.517117	-0.187986	0.88986	-0.478523	1.40431	-0.0306186	-0.30754	-0.0650772	0.355219	-0.945956	0.456432	-0.246702	0.620337	-0.715954	1.7	-0.761921	0.870704	0.655201	1.13461	0.590479	0.237128	0.796702	1.37586	0.968592	0.0422731	1.21004	-0.311695	1.00427	1.80285	-0.282657	1.03819	0.96877	0.467845	0.646527	1.05061	0.54492	0.787156	1.19656	0.857524	0.801774	-0.00436111	0.203981	0.896447	0.922603	0.305615	0.114781	1.1996	0.297991	0.56214	0.960147	2.01706	0.84492	0.333036	-0.599219	1.93934	1.43636	0.938659
Lsat_1_v5_gn_2_67280	4.97077	4.71354	4.63404	4.21623	4.6919	4.59468	5.04939	5.10213	4.63393	3.72302	5.00941	4.95563	4.75285	5.16477	5.27389	4.90259	5.16709	4.28648	4.9701	4.9461	4.91505	4.97729	4.75733	5.25459	4.68961	4.61828	4.59074	5.55078	4.87243	5.26952	4.71223	5.06328	5.13857	4.58933	4.71115	5.11885	4.94187	4.49254	4.87757	4.63431	5.0906	4.6179	4.91417	4.94743	4.30084	3.71302	3.92614	3.84565	5.0211	4.84445	4.51163	4.67367	4.91677	4.77023	5.11293	4.24178	5.36741	5.002	4.93128	4.80885	5.34698	4.86965	5.07471	5.0396	3.83646	5.34936	5.05748	5.07841	4.34539	5.14045	5.37361	5.43789	4.09583	4.37964	4.32973	5.71651	5.21025	5.34588	4.82188	5.78625	5.53489	5.13014	5.00188	5.22952	5.09673	5.25597	5.45805	5.62745	5.33047	4.80741	4.92528	4.75736	4.75304	5.10239	5.18539	5.19895	5.00703	4.70719	5.08586	5.41523	5.41023	5.70779	5.5609	5.19614	5.40031	3.2709	4.16312	5.11124	4.97847	5.4144	5.11529	4.80454	5.14523	4.89398	5.49579	5.01303	4.52784	4.76014	4.51036	5.88899	5.63774	5.56519
Lsat_1_v5_gn_2_67320	3.50892	3.38103	3.10339	2.94885	3.1726	2.79209	3.38417	3.175	3.10483	2.90505	2.87423	3.88755	3.58777	2.71986	3.93832	3.26466	3.63894	3.76565	3.4452	3.47978	2.99132	3.10764	3.36033	3.55799	2.91909	3.61911	3.67418	3.76045	3.04909	3.28151	2.6844	3.42285	3.53475	3.54896	3.43516	3.44947	2.83845	3.53973	3.83412	3.25531	3.65439	3.48311	3.48115	3.72566	2.26442	3.45119	3.48345	3.71743	3.42442	3.59822	3.77587	3.35578	3.53598	3.42318	3.39918	2.68336	3.55017	3.56217	3.09494	3.40881	3.9906	3.7751	3.74982	3.61983	2.8775	3.73781	3.60352	4.2554	3.51484	4.07656	4.22584	3.36811	3.51815	3.61439	3.65908	3.86894	3.76698	4.18551	2.10878	3.72822	2.78555	3.92883	4.0711	4.17592	3.50077	3.90707	3.94473	4.17966	4.26874	3.50909	3.78838	4.02444	4.12922	3.54926	3.88133	3.62751	3.90222	3.50238	3.40186	3.53925	3.84219	3.97459	3.72253	4.50057	3.10885	3.62138	3.31641	3.80194	3.75213	3.70202	3.2569	2.67377	3.41138	4.14764	4.0553	3.86333	3.79097	3.82569	3.45083	3.92118	3.98261	3.5614
Lsat_1_v5_gn_2_67341	1.85581	2.13307	2.28276	2.92038	2.45985	2.33889	2.08292	2.18871	2.54493	2.81419	2.33921	2.62706	2.52079	2.3482	2.48057	1.88829	2.24016	2.4033	2.58175	1.51681	2.30354	1.82176	2.47978	2.25669	2.24372	2.65817	2.60713	2.91542	2.43011	2.6635	2.74095	2.16216	2.63161	2.95125	2.67907	2.34162	2.20089	2.33445	2.88627	2.63569	2.70665	2.3542	2.20997	2.90004	2.69399	1.56402	2.30344	2.28628	2.2756	2.81756	2.52629	1.92053	2.44753	1.5094	2.21711	2.48649	2.68066	2.43756	2.95923	2.40778	3.11178	2.50501	2.29464	2.94463	2.37741	2.72929	2.50951	3.27894	1.85716	2.80246	3.00971	2.93503	2.70994	2.80511	2.58195	2.77597	1.97149	2.96052	2.17988	3.33759	2.90133	3.10249	2.9702	3.67129	2.52265	3.20152	2.9012	3.21524	3.29808	2.58057	2.80633	2.49023	3.4912	3.23634	3.31892	2.63592	2.23105	2.57395	3.16858	3.27023	3.11418	3.35298	3.28193	3.20901	2.88154	1.4994	2.37568	2.55103	3.09853	2.70901	2.54805	2.14422	2.96439	2.79641	2.95197	3.2655	2.62132	2.66239	1.93394	3.37321	3.18124	2.22526
Lsat_1_v5_gn_2_67361	2.16869	1.69974	1.82503	1.45481	1.39265	0.811982	2.36151	1.80137	2.54493	0.399013	1.47941	1.89768	1.66146	1.25363	1.42513	1.81202	1.86107	0.826951	2.30162	2.20148	1.90552	2.51456	2.32465	2.7752	1.71229	2.28063	2.11447	2.74409	1.61506	1.28354	1.88258	3.01866	2.71296	2.46468	2.13523	1.72421	2.0029	1.30244	0.542277	1.93518	2.07659	2.03015	1.74629	2.05359	1.46878	0.901895	1.51275	1.33732	2.63058	1.86807	2.37099	1.11946	1.86291	1.20955	1.90376	2.77257	2.79089	2.12728	2.00405	1.35494	1.83252	1.57194	1.67675	1.63417	0.685392	2.0112	1.52351	2.65918	1.23382	1.48622	2.64683	1.26559	1.44412	2.0243	1.88878	1.94298	2.42886	2.01804	-0.274544	1.89125	0.998214	2.25566	1.66157	2.53715	0.99305	2.26111	2.01684	2.67347	1.87442	2.54761	1.69418	1.70088	2.13715	2.13027	2.4111	1.48104	1.93072	1.87527	1.471	2.07743	1.32686	1.13965	1.99315	1.99289	2.25829	1.59304	1.24822	2.31378	2.3896	2.11891	2.21656	1.78254	2.65043	2.22929	2.09964	2.70057	2.49583	3.16786	1.93394	2.1992	2.44514	2.14009
Lsat_1_v5_gn_2_67381	8.08409	7.74158	9.00618	9.15297	8.53183	8.93101	8.35252	8.35097	8.76027	9.01723	8.96281	8.42724	8.61727	8.78602	8.17147	8.18746	8.78954	7.95178	8.1421	8.29875	7.55152	8.33438	8.64678	7.74836	8.73668	8.67591	8.50488	8.30807	8.74665	7.88014	8.37758	8.48746	8.19732	8.80771	8.47964	8.76332	8.67339	7.9417	8.19229	8.62033	8.39843	8.50045	8.79265	8.36267	8.9158	8.17938	7.92903	8.2742	8.50838	8.80847	8.41992	8.06362	7.92131	7.5635	8.36667	8.52388	8.14029	8.8601	8.69567	8.48034	7.79436	8.22356	7.81298	8.56001	8.36222	8.19258	8.33955	8.47007	8.48552	8.15708	7.97784	8.3524	7.90279	8.32958	8.37149	7.7095	7.6256	7.90685	8.03637	7.73689	8.0032	8.28431	8.20243	8.11097	8.35075	8.49761	7.67979	7.92722	7.88416	7.67924	7.63552	7.94632	8.74916	7.96029	7.87793	8.13628	8.07824	8.17546	8.74433	8.34098	8.22123	7.69345	8.09884	8.03373	8.28859	8.04174	8.04163	8.08474	8.31888	7.86259	7.87749	7.7602	8.06168	8.34211	8.28146	8.37582	8.14178	8.20174	8.08816	7.98002	7.78269	7.91946
Lsat_1_v5_gn_2_6741	2.89513	3.62677	2.73771	3.03106	3.2714	3.08853	3.28748	3.10173	3.04012	2.90505	3.02277	2.45979	2.46804	3.00236	2.4554	3.42687	2.64872	3.69619	2.52613	2.8173	2.96224	3.16717	3.47544	2.68323	3.57794	3.05848	3.75712	3.10048	3.063	3.71278	2.88172	3.01866	2.71296	2.7531	2.96935	2.9021	3.35032	3.35019	3.54856	2.46538	2.60075	2.94199	3.10827	3.10281	3.15024	3.40253	3.10118	2.90905	3.15288	3.09769	3.67986	3.23152	3.29013	3.47609	3.42553	3.1341	2.95772	3.69656	3.50254	3.87304	3.06582	3.32502	3.05742	3.2749	4.21652	3.20654	3.06973	2.35509	3.76655	2.66853	2.66731	2.60546	3.56327	3.54387	3.87865	2.14704	3.00652	2.6165	3.84168	2.43127	3.12425	3.60944	3.92785	3.53037	3.89078	3.63494	3.2407	2.21606	2.99598	3.55955	3.75901	3.62838	3.25619	3.16083	3.73121	4.00769	3.98493	4.2062	2.92584	2.19803	2.96394	2.97576	3.3591	3.20901	2.27921	3.55312	3.78189	3.48447	3.53282	3.10837	3.15452	3.11571	3.11722	3.3836	2.88183	2.74251	3.68954	3.36671	3.88411	2.3688	2.48343	3.53495
Lsat_1_v5_gn_2_67440	5.47191	5.42132	5.19443	4.89505	5.03432	4.99631	5.293	5.38447	5.1091	5.03841	5.1545	5.33981	4.85909	5.30917	5.46571	5.24112	5.16343	5.37193	4.97357	5.22127	5.28165	5.37145	5.14706	5.29485	5.32973	5.41166	5.21194	5.292	4.41081	5.11141	4.84713	5.57326	5.50689	5.60231	5.40427	5.19032	5.29231	5.16868	5.02928	4.73657	5.10035	5.31763	4.9654	5.00214	5.07817	5.23032	4.93191	4.80318	5.06409	5.04922	5.39957	5.69032	5.51404	5.60858	5.29788	5.23898	5.40834	5.20834	5.12248	5.20261	5.71963	5.70907	5.6249	5.38142	5.60671	5.55895	5.52686	5.61591	5.65214	5.63377	5.83168	5.49254	5.54735	5.63905	5.68552	5.62432	5.84782	5.69685	5.09452	5.52822	4.83781	5.65553	5.59962	5.6983	4.99625	5.46695	5.60949	5.97522	5.64741	5.63663	5.62408	5.84179	5.66434	5.59186	5.72502	5.69875	5.54238	5.44627	5.31843	5.74962	5.45956	5.7341	5.29237	5.8903	5.21463	5.62838	5.25653	5.86744	5.75731	5.82798	5.5711	5.63439	5.38993	6.0187	5.75907	5.71346	5.77738	5.88496	5.86461	5.77718	5.7868	5.7873
Lsat_1_v5_gn_2_67460	4.38985	4.34478	3.70534	3.36273	4.00422	3.95831	4.17884	4.1609	4.13203	3.53667	3.92316	4.52886	3.12543	3.88575	4.15705	4.28707	4.07248	4.23843	4.01567	3.97619	3.81373	4.35853	3.95699	4.1144	4.25907	4.06423	4.31772	4.18948	2.88647	3.45361	3.16955	4.42909	4.57907	4.46517	4.4706	4.262	4.32375	4.27508	4.29406	3.53129	4.12454	4.25569	3.61552	3.85681	3.53142	3.81569	3.6888	3.49481	4.22636	3.97605	4.28021	4.50824	3.88767	4.04178	4.12293	3.9193	4.36317	4.28278	4.00682	3.70076	4.7482	4.52103	4.7334	4.56688	4.43964	4.55911	4.66178	4.88509	4.40843	4.79158	4.80404	4.56079	4.4483	4.41957	4.25324	4.47822	4.2346	4.61131	4.32212	4.7002	4.01879	4.48521	4.5103	4.67156	4.24434	4.62486	4.57697	4.84808	4.69441	4.73607	4.6087	4.65261	4.51781	4.31734	4.59422	4.42788	4.44555	4.17432	4.45861	4.51403	4.49292	4.69927	4.33739	5.02394	3.71133	3.84722	3.96259	4.46169	4.62743	4.53738	4.35569	3.97204	3.96855	4.90884	4.64375	4.55863	4.65559	4.49251	4.53894	4.61828	4.61607	4.65883
Lsat_1_v5_gn_2_67520	2.19966	2.13471	2.32378	2.97708	2.50777	2.61877	2.56772	2.64817	2.37867	2.07217	2.14779	2.54426	3.11047	2.69833	1.98794	2.24833	2.09913	2.79564	2.83722	2.10493	2.40374	2.43927	2.26696	2.16801	2.84245	2.67224	2.74134	2.75915	3.28807	2.85336	2.55563	2.01007	2.46158	2.71834	2.70358	2.86365	2.50298	2.84383	2.85541	2.90913	2.68815	2.75778	2.97166	2.82179	2.21075	2.39259	2.99036	2.64099	2.28899	2.92703	2.28475	2.50593	2.25866	2.35585	2.2761	1.92156	2.34423	2.29761	2.40623	2.01073	2.05641	2.32212	1.94653	2.58625	2.06361	2.50926	2.49701	2.54799	1.9683	2.77013	2.51741	3.0366	2.20917	2.37862	2.53103	2.59634	2.47703	2.67909	2.77028	2.94284	2.74056	2.76539	2.77114	2.77249	2.66098	2.55014	2.19652	2.76486	2.71329	2.10921	2.46037	2.3459	2.67093	2.60605	2.11435	2.72652	1.9653	2.32574	2.4901	2.54807	2.77517	2.73144	2.94575	2.5872	2.77438	2.90352	2.5896	2.52703	2.3165	1.86583	2.85628	2.59794	2.55747	2.05054	2.61354	2.70985	2.22334	1.3387	1.6702	2.63069	2.47607	2.04297
Lsat_1_v5_gn_2_67541	-0.164659	0.388147	-0.00365041	0.11036	-0.248093	-0.293152	-0.673707	-0.706442	0.646679	0.70685	0.677724	-0.369915	-0.0190947	-0.128913	0.276213	-0.0937329	-0.170436	0.110502	-0.411896	-0.0779544	-0.102279	0.139863	-0.0881524	0.623788	0.269538	-0.396394	-1.11111	0.354738	0.412997	0.0424904	0.580543	-1.03164	0.393969	-0.640321	-0.621747	-1.4256	-0.195036	0.250743	0.197963	-0.270838	0.169992	-0.0087274	0.398434	0.0476489	0.548021	0.994679	1.10369	1.00977	0.154321	-0.732326	0.0891733	-0.594772	-0.10228	-0.248133	-0.396486	0.0971868	0.117794	-0.0914464	0.408043	0.34384	-1.64129	-2.53129	-2.53129	-1.46882	-1.08581	-1.87712	-0.304888	-1.21859	-1.22577	-1.60997	-2.53129	-2.53129	-0.653235	-1.30838	-2.53129	-0.165919	-1.91911	-1.94288	1.16346	0.897725	-0.571827	-1.98174	-0.482634	-1.15634	-1.6364	-1.77753	-1.90572	-0.289559	-1.06603	-1.03123	-0.535682	-0.498399	-1.65981	0.719316	-1.79575	-2.53129	-1.28151	-2.53129	-1.04959	-0.701769	-0.157814	-1.19504	-1.62537	-0.42335	-1.02648	-0.275285	1.18912	-1.89062	-1.87017	-1.20812	-1.2615	-2.53129	-0.569559	-1.69489	-0.699269	0.186094	-1.78848	-1.07994	-2.53129	0.149236	-0.279408	0.338059
Lsat_1_v5_gn_2_67580	3.93816	2.30903	3.23821	3.97451	3.06654	3.7275	1.78534	2.32373	2.23382	4.01584	4.60037	3.99088	4.2423	4.46731	2.83301	2.58238	3.36093	4.22616	3.35231	3.18623	1.56215	2.49145	4.27565	2.65123	4.6947	3.05848	3.08491	3.91658	4.65082	1.87434	3.05527	3.31983	4.25843	3.52045	3.46089	3.81277	4.33082	2.87467	3.77401	4.2563	3.46368	3.18979	3.81492	2.58658	2.20772	2.14005	3.44455	4.23961	2.5722	4.1822	4.47395	2.74509	2.14284	1.12373	4.8976	2.5635	3.79908	4.06966	3.61356	4.04304	2.71008	3.85429	3.53753	3.61983	2.8775	2.71092	4.22758	3.53768	4.13785	4.29684	2.82148	3.51613	3.69074	4.1771	3.85814	3.99511	3.43018	4.04196	4.42815	2.50446	3.96658	2.96348	3.38588	4.19005	3.28461	3.05998	3.64567	1.9706	1.98691	4.08099	4.25608	3.45233	3.87043	2.14993	3.61026	3.5675	2.89762	4.28791	4.00418	2.06162	3.17763	2.83161	3.86825	2.14552	3.58263	2.50363	4.39055	3.56251	4.06353	3.66505	4.73848	4.08745	4.35418	3.42555	2.85279	1.53871	4.39356	4.27582	4.13686	3.27295	2.0453	2.85779
Lsat_1_v5_gn_2_67600	8.26441	7.29671	7.01102	7.42935	7.65155	7.18233	7.69311	7.5208	7.88503	6.99433	7.85741	8.11168	8.48953	8.34556	8.12683	7.68473	7.74371	7.47104	7.96475	8.13569	7.57933	8.23745	8.45261	8.44723	7.9419	8.09836	7.98933	8.39713	8.16575	7.95726	7.8619	8.06679	7.90013	7.81783	8.05282	7.6966	7.90832	7.09251	7.71876	8.54555	8.48933	8.18625	8.08242	7.85029	7.58634	7.46133	7.85356	7.9839	7.72793	7.95298	7.75253	7.46561	7.59951	7.34506	8.01906	7.40324	8.61336	7.99655	7.59506	7.31831	8.19183	8.09446	8.14862	7.92328	7.04143	7.44052	7.79647	8.33966	7.69214	8.24794	8.13547	8.15083	7.71061	8.01459	7.90702	8.28945	8.04615	8.25221	7.80994	8.3432	8.28085	8.0709	8.06569	8.3213	7.93329	8.48209	8.18528	8.34225	8.12599	7.71585	8.04898	7.77366	8.62092	7.90314	8.35178	8.23892	8.31148	8.3473	8.5878	7.98147	8.74321	8.24853	8.36722	8.10229	8.17635	7.72884	7.82285	7.94501	7.95827	7.79931	7.98145	7.44426	8.3983	8.31307	8.74049	8.07275	7.96316	8.30118	7.70498	8.42736	8.44459	8.27546
Lsat_1_v5_gn_2_6761	2.44238	2.30903	3.23821	3.2298	2.54131	3.13645	2.72367	2.62507	2.54493	2.81419	3.06255	2.62706	2.62083	2.71986	2.75264	2.6714	2.71018	2.81725	2.27936	2.36527	2.67016	2.74695	2.97322	2.4796	2.71378	2.50242	2.23512	1.82985	2.91743	2.73199	2.94727	2.47272	2.56743	2.5797	2.50861	3.00659	2.75691	2.6297	2.1645	2.60618	2.15351	2.46586	3.12338	3.02274	3.2378	2.74528	3.03725	3.09521	2.31173	2.619	2.24246	2.64234	2.75552	2.65981	2.67814	3.36676	2.65174	2.38061	2.72062	2.94275	2.64904	2.94564	2.60636	2.41203	2.163	2.71092	2.9651	2.55902	2.70667	2.48148	2.44807	2.21273	2.70994	2.49209	3.34208	2.2004	2.35342	2.58231	2.88049	2.65348	2.8446	1.99513	2.21999	2.1315	2.42838	1.80905	2.98567	2.42576	2.59578	3.02559	3.13831	2.83949	1.52486	2.28053	1.8364	1.80591	1.84474	1.9272	2.63384	2.41263	2.58783	2.46358	2.80476	2.44356	2.79704	3.05751	2.9097	2.33934	2.61142	2.86928	2.65191	2.59794	2.37525	2.70852	2.61406	2.50733	3.08061	2.89093	2.93572	2.3688	2.44514	2.76981
Lsat_1_v5_gn_2_67640	3.87799	3.42755	2.83818	3.25283	3.45075	3.03897	3.66641	3.88331	3.37349	2.71723	3.5421	3.61638	4.05827	3.72403	3.57918	4.02522	4.0005	4.18872	4.0555	3.89425	3.16729	3.52671	3.52973	3.66337	3.61063	3.40487	3.78374	4.03283	4.04776	4.26071	3.78598	3.44081	3.92452	3.26946	3.22097	3.65636	3.4703	3.70723	4.31952	3.77617	3.89739	3.82426	3.7676	3.71113	3.13512	3.64492	3.79312	4.37	3.83768	3.62496	3.8065	3.56686	3.72724	3.99421	3.73046	2.93595	3.73618	3.60631	3.58869	3.48161	3.85528	3.2827	3.43603	3.70992	3.38657	3.71956	3.99227	3.86583	3.46826	3.86322	3.94465	3.98111	3.93347	3.88548	3.50927	3.95686	3.75726	3.69531	3.96759	4.09813	3.63977	3.67031	4.02215	3.80579	3.89077	3.64736	3.80293	3.67919	3.98025	3.65547	3.68285	3.69583	3.43594	3.60018	3.53974	3.83519	3.51378	3.48516	4.00418	3.34397	4.34049	3.83032	3.9201	3.77495	3.48698	3.82809	3.90484	3.68718	3.62828	3.52076	3.83314	3.89492	3.99838	3.78908	4.15384	3.65952	3.84343	3.29753	3.28525	3.37321	3.30398	3.95959
Lsat_1_v5_gn_2_67680	4.02396	4.11772	4.36605	4.60418	4.51501	4.57742	4.1051	4.5832	4.3961	4.63593	4.55926	4.25637	4.73621	4.49948	4.49633	4.27291	4.64456	4.54538	4.44855	4.30501	4.3568	4.3457	4.50974	4.09867	4.46376	4.61828	4.3268	4.18577	4.58485	4.63318	4.40327	4.02096	4.28528	4.29044	4.06916	4.29185	4.50325	4.75981	4.70801	4.40507	4.52994	4.53711	4.67863	4.4315	4.41167	4.79415	4.9035	4.87892	4.57746	4.36255	4.5023	4.42299	4.37061	4.51609	4.40489	4.49211	4.07078	4.39846	4.42261	4.19511	4.24381	4.38097	4.0652	4.56205	4.28892	4.45813	4.5064	4.18992	4.34539	3.98091	4.28005	4.4693	4.43622	4.7153	4.64917	4.00264	4.22758	4.42616	4.52691	4.18083	4.7007	4.49786	4.41871	4.50077	4.74568	4.39365	4.42189	4.06866	4.41163	4.24414	4.2349	4.44089	4.38405	4.31299	4.23377	4.35874	4.25036	4.4024	4.61434	4.1788	4.62168	4.40033	4.40719	4.49652	4.70177	4.84806	4.76632	4.31482	4.06354	4.22662	4.37099	4.34107	4.56157	4.3716	4.00998	4.19699	4.37586	4.25772	4.39002	4.34377	4.31803	4.26328
Lsat_1_v5_gn_2_67700	-2.50901	-2.50901	-1.26462	-2.50901	-0.295505	-1.11111	-0.673707	-1.49579	-1.04593	0.955851	-0.427306	-0.784543	-0.000192184	-1.11818	-1.1039	-0.290534	-1.15648	-0.295165	-0.448228	-0.850004	-1.27325	-1.48492	-1.12024	-1.28442	-1.15423	-0.148192	-1.72941	-1.12883	0.059785	-2.50901	-1.20881	-1.68939	-0.901937	-1.29585	-1.71103	-2.50901	-1.86806	0.684739	0.114562	-0.217699	0.264985	-0.220155	-0.00983891	-1.09792	-1.4706	-1.75344	-0.171887	0.275221	-1.24718	-0.853686	-1.63193	-0.890179	-0.35572	-1.69321	-0.526174	-0.339677	-0.546409	-0.596591	-1.13725	-1.47826	-1.69652	-2.53129	-0.817487	-0.0511362	-2.53129	-0.755469	-0.00679114	-0.580016	-1.4959	-0.650984	-1.92938	-0.247485	-0.027148	1.43547	0.875206	-0.760585	-0.892404	-0.0359369	-0.38452	-1.1403	-0.877667	1.12074	-0.44669	0.336775	1.21769	0.189144	-1.4608	-1.5533	-1.5732	-0.0676558	0.583728	0.308533	-0.118149	-0.852316	-0.248796	-1.41731	0.0776301	-0.24257	0.729638	-1.3029	0.870509	-1.37072	-0.776834	-1.02837	-0.755868	-0.856828	-0.349622	-2.53129	-0.813867	-1.34926	0.208231	-0.0147633	0.456587	-0.777108	-1.16986	-1.23144	-0.544629	-0.901823	0.785243	1.37507	0.965752	0.0890819
Lsat_1_v5_gn_2_67720	-0.563621	-0.220094	0.462939	-1.61445	-0.497632	-1.64698	-0.230224	-0.90645	-0.685709	-1.09264	-0.0426968	-0.513131	-0.766673	-0.729359	-0.831912	-0.204201	-1.15648	1.06597	-0.0338369	-0.587413	-0.303154	-0.301788	-1.12024	-0.631745	-2.50901	-0.599143	0.520709	0.272918	-0.755348	-0.00431722	-0.0792827	-1.16995	-0.484159	-0.35128	-0.396647	-1.9664	-2.50901	-0.418176	-0.154326	-1.20086	-0.0893649	-0.268645	-0.47254	0.493837	-1.89832	-0.893174	-0.189374	-0.261886	-0.340692	-0.103051	-0.389123	-1.23018	-0.716924	-0.794955	-0.526173	0.381103	-1.08125	-0.437617	0.0179618	-0.883188	-0.122683	-0.608778	-0.516819	-0.458944	0.176009	0.0168142	-0.637375	0.844431	-0.153145	-1.60997	-0.322134	-0.0680483	1.29783	0.423814	0.00522351	0.510761	-0.298648	0.307358	-1.14698	0.803065	-0.392127	-0.00195772	0.264246	0.283393	-0.544253	-1.01347	-0.178527	0.651565	0.718254	-1.08167	-0.605639	0.308532	-0.21522	0.617437	-0.578929	-0.363533	-0.260656	-1.17825	-1.4794	0.869048	0.120076	0.784429	-0.66468	0.169695	-0.450232	-1.46365	-0.349623	-1.51161	-0.310472	-1.82246	0.0650594	-0.274997	0.337156	-0.165776	0.291081	0.91492	-0.958178	-0.364582	-0.668907	0.0365856	0.0920711	-0.813924
Lsat_1_v5_gn_2_67741	5.82573	5.42514	4.66172	4.90235	5.86101	4.55996	5.35793	5.57791	5.52624	4.48211	5.16824	5.89528	5.9395	5.96622	5.8722	5.61107	5.25907	5.55963	5.72594	5.70911	5.38662	5.65234	5.33663	5.79586	5.73991	5.57452	5.51969	5.88916	6.03269	5.87266	5.72618	5.63308	5.92268	5.6666	5.46699	5.87212	5.54093	5.77789	5.84139	5.9294	5.8561	5.60055	5.47586	5.72031	4.87013	5.64018	6.04616	5.89527	5.39823	5.85517	5.49199	5.73677	5.55446	5.40989	5.68003	4.51814	5.96754	5.59688	5.35412	5.55725	6.06601	6.06167	6.11272	6.30081	5.504	6.16425	5.94514	6.38496	6.09305	6.40515	6.32781	6.50933	6.16387	5.9611	5.81356	6.16377	5.92366	5.93558	6.14073	6.50068	6.25406	6.16144	6.27715	6.34036	6.06984	6.41228	6.13103	6.37184	6.25338	5.66379	6.21954	6.05203	6.07212	6.30464	6.27352	6.22109	6.0081	5.91021	6.15352	6.14048	6.16742	6.32761	6.3281	6.20891	6.45249	6.26598	6.06307	5.93396	6.06088	6.00112	6.05834	6.00846	6.04496	5.9887	6.31946	6.35164	5.84112	5.73277	5.76893	6.07035	6.05498	5.84763
Lsat_1_v5_gn_2_67761	2.67234	2.17002	3.34452	3.03106	2.87035	3.13645	2.84188	2.82043	3.10483	3.07121	2.96098	2.7409	2.86479	2.48301	2.60023	2.412	2.91547	2.60626	2.84682	3.01353	2.82358	1.82176	1.59411	2.21351	2.35078	2.97204	2.80203	2.95089	2.87073	2.32222	3.32559	2.30632	2.69305	2.78541	2.94525	2.63033	2.40204	2.92992	2.6658	2.92574	3.17172	2.51861	2.94768	3.30978	3.47248	2.60896	2.63247	2.927	2.71394	3.20794	2.19694	2.64234	2.65998	2.68999	2.15546	2.63661	2.19768	3.15851	3.38227	3.22311	2.9567	2.96361	2.36997	2.8527	2.163	2.72929	2.44872	3.18124	2.92934	3.41781	2.92718	2.68269	2.78805	2.49209	3.01151	3.03291	2.56882	2.93366	3.04188	3.41555	2.99119	2.99951	3.30633	3.24484	2.72126	3.13249	3.2407	3.32396	3.35158	2.40771	2.44984	2.79096	3.21738	3.19908	3.15561	2.89225	2.76346	2.66851	3.1536	2.95646	2.93486	3.57619	3.52737	3.3593	2.94836	2.35116	2.83745	2.98267	2.7537	2.70901	2.43612	2.43315	2.88143	2.48872	3.07023	3.19173	2.00625	2.01319	1.89909	2.92984	2.95468	2.2417
Lsat_1_v5_gn_2_67780	4.01281	3.71694	2.65748	3.03106	2.95205	3.37483	4.16983	4.05618	3.52305	3.50797	4.25897	4.51826	3.60008	3.90646	3.98304	4.27291	2.99993	3.64181	4.12579	4.36155	3.90061	3.92191	4.2862	4.92721	4.38407	4.31891	3.82277	4.51679	2.78938	4.50206	3.14182	4.30708	4.62708	3.86844	3.91014	4.10946	4.08569	3.13193	4.12147	3.96234	4.43684	3.85536	4.14626	3.31939	3.05703	2.69229	3.27753	3.58802	4.31803	3.95513	3.92292	3.61287	3.69867	3.655	4.44409	3.43666	4.85695	4.35477	3.37258	3.55092	4.50292	3.22428	3.77775	3.35527	2.50447	3.2955	4.26332	4.35335	3.64618	4.16626	4.00222	3.9502	3.42343	3.65956	3.58612	4.1924	3.94024	4.39695	4.10181	4.32922	4.13374	4.32406	4.31414	4.4586	4.28973	3.90707	4.2135	4.31145	4.52776	3.9484	4.31781	3.88111	4.34258	4.39354	4.09312	3.91441	3.67194	3.80956	4.21357	4.03644	4.89892	4.54932	4.36103	4.33807	3.18841	2.84556	3.79467	3.82925	3.95724	3.67748	3.63192	3.72709	3.97856	4.44821	4.97888	4.6496	4.10213	4.13421	3.91932	4.89319	4.8774	5.00792
Lsat_1_v5_gn_2_67800	-1.2306	-1.31012	-2.50901	-1.06642	-0.732764	-0.414649	-0.673706	-2.50901	-1.22689	-1.30664	-1.78951	-1.53639	-2.50901	-2.50901	-1.87724	-2.50901	-1.15648	-1.57561	-2.50901	-1.58351	-2.50901	-1.15822	-2.50901	-2.50901	-0.66263	-2.50901	-2.50901	-2.50901	-2.50901	-1.84506	-2.50901	-0.630373	-2.50901	-1.60659	-2.05554	-1.9664	-1.86806	-2.50901	-1.7755	-1.72982	-1.51902	-2.50901	-2.50901	-2.50901	-1.4706	-0.357968	-0.685045	-1.89045	-2.50901	-1.99301	-1.09039	-2.50901	-1.51968	-1.69321	-1.00036	-1.39394	-1.72291	-1.58674	-2.02671	-2.50901	-1.69652	-2.53129	-2.53129	-0.625268	-1.27866	-0.975738	-1.7836	-2.53129	-1.4959	-1.60997	-0.912636	-2.53129	-2.53129	-2.53129	-2.53129	-2.53129	-1.91911	-1.36441	-1.35515	-2.12582	-0.843997	-1.43349	-2.53129	-1.5112	-0.898444	-1.01347	-2.53129	-2.12721	-2.53129	-1.1741	-1.67941	-0.921013	-2.53129	-1.7704	-2.53129	-1.41731	-1.81974	-2.53129	-1.91152	-1.15536	-2.53129	-2.53129	-2.06014	-2.53129	-0.755868	-0.10261	-1.25944	-0.920144	-1.59365	-0.993531	-1.82558	-1.57196	-1.35461	-2.53129	-2.53129	-2.1784	-0.958178	-1.76746	-0.301545	-0.99903	-1.48978	-0.201129
Lsat_1_v5_gn_2_67821	6.94357	6.98299	6.77477	6.01044	6.59675	6.16398	6.89705	6.55068	6.85038	6.74968	6.46846	6.77563	5.33099	6.77066	6.90299	6.4555	7.18543	6.25875	6.29065	7.07875	7.03194	6.42437	6.04751	6.76146	6.50378	6.74692	6.45409	6.7185	4.89594	5.97275	5.84917	7.21202	7.03178	7.31478	7.16166	6.85203	6.90997	6.38869	6.34964	5.49074	6.68282	6.69279	6.26211	6.15263	6.3724	6.25005	5.6051	5.54623	6.94364	6.26676	6.77903	6.67274	6.98332	6.74719	7.05984	6.4737	7.01083	7.11702	7.17107	6.72418	7.61546	7.36285	7.36101	6.71179	7.11048	6.91828	7.32982	7.31474	7.05819	7.08508	7.59973	7.13692	6.86832	7.26701	6.89175	7.32708	7.51839	7.53077	6.2272	7.08473	5.73803	7.20926	7.4266	7.45224	6.4735	6.99445	7.15866	7.75568	7.62587	7.17304	6.79256	7.60525	7.76187	7.04996	7.38851	6.92519	7.06913	6.60357	6.63795	7.51754	6.9948	7.58241	6.43333	7.9937	5.86722	6.41766	6.24863	7.55783	7.69938	7.52566	6.79806	6.60792	6.58345	7.85754	7.43152	7.19938	7.5496	7.9283	7.52524	7.60664	7.16039	7.10061
Lsat_1_v5_gn_2_67840	3.60856	2.55237	3.18197	2.89133	2.51466	2.87917	3.81256	3.33702	3.4749	2.71723	2.98187	3.13721	2.71439	2.71986	3.03341	1.92496	2.89797	1.88434	2.73679	2.6458	3.38016	2.68719	4.11921	4.01312	2.15786	2.86418	3.32131	3.83826	2.99205	3.12052	3.33787	3.35815	3.45423	2.99335	3.25078	2.3186	2.75691	2.06507	1.87507	3.59276	3.13426	3.22195	3.42125	3.85681	3.54293	1.67744	2.04197	1.97728	3.32185	3.39567	2.37099	2.36965	2.84513	2.06437	3.39028	3.81817	3.6895	3.42809	3.73943	2.50413	3.35096	2.99888	3.22908	3.15171	1.0611	2.83482	2.38526	4.35833	2.05924	3.16774	3.7757	3.30436	1.34424	2.44126	1.29705	3.07638	2.93932	3.09995	2.59849	3.98505	3.20158	2.97559	3.19296	4.03174	2.82357	3.50442	4.17803	4.54362	3.97344	2.6443	3.0682	2.54978	3.87043	4.95372	3.83301	3.51763	3.76851	2.84085	2.85357	4.02017	2.20495	3.08879	4.50806	3.09578	2.83991	1.68097	2.40929	2.81061	3.1764	2.99377	2.7488	2.08989	3.64306	2.83842	4.17158	4.88781	2.92703	4.08373	2.93572	4.32916	4.00581	3.56794
Lsat_1_v5_gn_2_67861	4.95921	4.89002	3.69198	4.45334	5.02491	4.13382	4.33214	4.82092	4.09003	4.01584	4.94702	4.88722	5.02348	4.95543	5.01432	5.2265	4.83594	5.51998	4.91342	4.85452	4.6215	5.24245	4.77242	4.68792	5.16711	4.52016	4.9493	4.86466	5.17111	5.17429	4.68846	4.714	4.84575	4.33478	4.37459	4.85661	4.72315	4.6156	5.42294	5.1381	5.14342	5.15221	4.64759	4.57478	3.94964	5.50073	5.56486	5.46562	4.35313	4.84824	5.16558	4.92414	4.62959	4.94929	4.83998	3.83897	4.66766	4.56425	4.16662	4.87341	5.20046	5.34443	5.40526	5.2313	5.56358	5.3224	5.47446	5.01995	5.53838	5.45207	5.12603	5.16034	5.54735	5.56975	5.57045	4.86452	5.04428	5.12621	5.69537	5.01019	5.5319	5.05793	5.35144	5.03457	5.46051	5.18103	5.01105	4.76151	5.11221	5.47951	5.39982	5.02726	4.81499	4.95651	5.13046	5.02244	5.03156	5.53262	5.37115	4.7665	5.82115	5.02461	5.34549	5.12184	5.438	6.18183	5.81287	5.26252	5.17148	5.33817	5.16002	5.53623	4.99055	5.11089	5.20542	4.83063	5.31516	4.77929	5.24872	4.63025	4.8774	5.09195
Lsat_1_v5_gn_2_67900	5.91453	6.51754	5.70038	7.05613	7.17414	7.11247	5.77794	6.57378	6.31979	6.5616	7.06878	5.76806	6.33459	6.09588	6.26718	6.8406	6.74694	7.13244	6.52807	6.81676	7.484	6.90324	6.65963	5.52311	6.86066	6.00566	7.04303	5.82652	7.1864	7.50731	6.0793	6.21477	6.63034	6.55132	5.06176	6.07355	6.69369	5.93371	6.61704	6.55864	5.99397	6.45032	6.88254	6.27482	5.15798	8.23018	7.9177	7.36125	6.26057	6.0482	7.15819	8.21935	7.40342	7.49083	6.06693	5.67044	4.58732	5.43508	5.28357	6.4196	6.9317	7.32328	6.89553	7.6662	8.39144	8.34526	7.46869	6.22983	8.00015	6.32625	6.90241	6.3279	8.15115	7.25313	7.52562	6.8061	8.27018	7.57694	7.43579	5.1844	7.50646	7.41524	6.93499	6.92424	7.71545	7.17465	7.74565	5.22148	6.36958	7.09024	7.49903	7.61216	6.0158	4.95787	6.57267	5.98277	6.05026	7.18634	6.92071	6.33791	7.36493	7.05473	7.00483	6.99607	7.53517	8.94753	8.55848	7.27255	7.31121	7.29243	8.90359	8.23568	6.75737	7.00327	5.85488	5.5249	7.71072	6.91832	6.92908	5.13118	5.72989	5.79575
Lsat_1_v5_gn_2_67920	-1.73261	-0.951505	-2.50901	-0.359692	0.311341	-0.161922	-1.79345	-1.17123	-1.72998	-2.50901	0.511181	-0.960677	-0.000192184	-0.568279	-0.0772051	0.0474245	0.341861	1.27097	-0.359539	-0.050435	0.681658	-0.301788	-0.425935	-1.28442	-0.66263	-1.25873	-0.312638	-1.28507	1.27594	1.28354	-0.948204	-0.630373	0.426559	-0.493875	-2.05554	0.377031	0.212049	0.0492365	1.32425	0.641195	-1.29807	-0.768251	-0.00983825	-0.502729	-2.50901	2.52052	1.98889	1.33732	0.211703	-0.66908	0.841932	1.66501	0.641888	1.69937	-1.2008	-1.84632	-2.50901	-1.3758	-2.02671	0.126849	-0.0199746	1.61805	1.00987	1.43723	1.71479	2.81775	0.765663	0.0291374	1.62209	-0.0799542	1.56035	0.365824	2.183	1.32766	1.16966	0.592881	1.58852	-0.287698	2.17988	-0.821281	1.89764	1.10131	-0.273725	0.165347	1.56544	0.438291	0.691058	-2.12721	-0.126116	0.843207	0.64638	1.27637	-0.387196	-1.50145	0.521217	-1.07363	-1.34535	0.724164	0.363915	-0.65987	2.25286	0.0396157	0.38816	0.395269	2.81147	4.04245	2.68109	2.17872	0.876285	2.29055	1.95749	1.39149	-1.82617	0.591943	-0.888377	-1.27695	-0.736636	-1.27067	-0.147869	-0.99903	-0.0312821	-0.292894
Lsat_1_v5_gn_2_67941	1.28086	0.822896	2.20963	1.28652	0.641931	1.46521	1.52756	1.10009	2.27189	2.17594	0.724568	2.1383	-0.53367	0.801704	1.31749	0.682796	1.49262	1.68364	1.70922	1.348	1.52285	0.926603	0.392906	1.19498	1.06425	1.95975	1.55848	1.93983	0.545017	1.15641	1.58599	1.55114	1.80776	2.12923	2.02455	1.2274	0.884552	1.85273	0.65323	1.24939	1.34674	1.56217	1.29077	2.09893	2.42225	1.37519	0.8577	0.901881	1.69849	1.71051	1.25118	1.69954	1.11515	0.830592	1.2511	1.91093	1.91893	2.00073	2.1472	2.19332	1.38559	0.934288	1.34463	1.10666	-0.167212	1.59679	1.69034	2.35509	0.530086	1.9575	1.8741	1.86054	1.23693	0.945391	-0.765362	2.03398	1.35063	1.82689	2.10878	2.43127	1.69862	1.48697	1.3801	2.22593	0.902442	1.76412	2.19772	2.68606	2.09126	1.52343	1.69418	1.41092	1.89637	2.64159	2.27302	2.0709	1.1817	1.37468	1.88769	2.29586	1.28138	2.11783	2.48141	2.49318	0.713876	-0.430984	0.714853	1.36313	1.99035	1.54441	0.856093	0.978211	1.48009	2.0971	2.61406	2.59005	1.878	2.01319	1.54051	2.39148	2.28093	1.99242
Lsat_1_v5_gn_2_67960	1.64091	1.79744	2.35237	2.94885	2.0784	2.6004	2.42349	2.10118	2.51349	2.99052	1.3568	1.56819	1.7525	2.10706	1.66358	1.55558	1.58301	2.21748	2.32354	2.15105	2.25641	1.82176	1.95311	1.53607	1.86459	1.89858	2.02805	2.26971	2.91743	2.6635	2.12847	1.13185	1.69214	1.47068	2.38861	1.95065	2.03784	2.06507	1.45252	2.52966	2.34605	2.26439	2.76696	2.57057	3.07299	2.86983	2.73274	2.39346	2.12128	2.89285	1.94492	2.32611	2.05543	2.3926	1.68847	2.09512	1.71034	1.88265	2.23531	1.63581	1.71831	1.74814	1.94653	2.25329	2.62124	2.07002	2.17617	2.09384	1.85716	1.774	2.07144	1.94657	2.06245	1.43547	2.1131	2.06309	1.71444	2.1868	2.43371	2.64055	2.36918	2.3884	2.24865	2.33165	2.84805	2.52624	2.30681	1.94987	1.98691	2.47936	2.21045	1.75248	1.72254	2.64159	1.83639	0.989726	1.37813	1.70724	2.77748	2.76475	2.34417	2.34722	2.54885	2.10353	2.50907	2.35116	2.76139	2.5066	2.3896	2.47273	2.21656	2.47615	1.78401	2.29111	2.42969	2.63528	1.77372	2.0557	1.6702	2.65783	3.01474	2.30567
Lsat_1_v5_gn_2_6800	1.83063	1.64829	1.87319	0.467786	1.06558	1.03061	2.12083	2.13095	1.67555	1.15895	1.41941	1.68658	2.20342	2.03365	1.78977	1.50803	2.15431	2.16703	2.5071	2.34298	2.02284	1.70608	1.52452	1.71186	1.79045	2.01843	2.27319	1.97471	1.57678	2.26174	1.58599	2.20484	2.40556	2.52334	2.11376	2.47248	2.07196	2.33445	2.04749	2.41522	2.55895	2.59428	2.12239	2.00679	1.26157	2.39347	2.36722	2.31383	2.31173	1.9828	1.56963	2.00577	1.89684	2.01755	2.00044	1.50523	2.05769	2.2595	1.90006	2.40778	2.64904	1.94186	2.04175	1.35025	1.91107	1.94988	1.33484	2.02041	0.85373	1.89889	2.58357	2.24704	1.53753	2.09176	1.52234	2.17396	2.30085	2.52947	2.83715	2.61434	2.07251	2.15275	2.70665	2.63677	2.01796	2.01485	2.54815	2.63502	2.68185	1.77192	2.21045	2.57866	2.60627	2.04883	2.53711	2.20299	1.75331	1.37468	2.73788	2.63188	2.49125	2.92591	2.68996	2.88888	2.17146	2.11902	1.89587	2.02969	1.6334	2.22432	2.7949	2.14422	2.46345	2.51486	2.79289	2.64637	2.15202	1.92419	1.89909	2.56112	2.29176	1.53949
Lsat_1_v5_gn_2_68100	2.68517	1.62269	2.28465	1.8527	1.51412	2.01779	2.1233	1.05521	1.72067	-0.206768	2.67403	1.98387	1.18332	2.06513	2.16434	0.590361	2.12077	1.09088	1.55711	1.18421	2.23185	2.04852	1.85003	2.3084	1.96441	0.868258	1.51871	2.09763	1.22178	1.32427	1.17481	1.82043	1.71788	2.27045	2.32512	1.31704	1.7041	1.86928	1.18517	2.11552	1.51797	1.83423	2.06989	1.81757	1.11128	2.07822	1.83885	1.17214	1.99912	1.54308	1.4169	1.91907	1.7389	1.31059	1.58735	1.80753	2.09256	2.16285	2.40315	1.84953	2.18047	2.80859	2.07826	2.02715	2.13672	2.62024	1.42279	2.78438	1.67217	1.03904	3.01623	1.92525	3.585	2.30009	2.29059	2.36133	2.78582	1.97342	2.00392	2.62142	2.32439	1.91151	1.49542	2.05406	2.39759	2.49787	2.23165	1.94285	2.31525	2.23553	2.44715	2.13958	2.76467	3.14052	2.64288	1.87806	2.88123	2.43676	1.77689	2.60771	1.56513	1.61019	2.79684	2.2183	1.59188	2.39418	1.89756	1.53682	2.31518	2.53358	2.90169	2.50973	2.48131	2.04109	2.27203	2.72586	2.69681	2.445	2.68375	2.87319	3.14838	2.70512
Lsat_1_v5_gn_2_68121	-0.3901	-1.31012	-2.50901	-2.50901	-1.82524	-2.50901	-2.50901	-2.50901	-2.50901	-2.50901	-1.78951	-1.94225	-1.3894	-1.96743	-1.1039	-2.27781	-1.03481	-1.57561	-2.50901	-2.50901	-2.50901	-1.90794	-1.6536	-1.45972	-2.50901	-2.03465	-2.50901	-2.50901	-1.01009	-2.50901	-2.50901	-1.48169	-1.54654	-1.60659	-0.934067	-1.07735	-2.50901	-0.418176	-1.59845	-2.50901	-2.50901	-1.39061	-1.90772	-2.50901	-2.50901	-2.50901	-1.32615	-2.50901	-2.50901	-2.50901	-1.63193	-2.50901	-1.93115	-2.50901	-1.43364	-0.772577	-1.08694	-2.50901	-2.50901	-2.50901	-0.845874	-0.543066	-1.19777	-1.98734	-2.53129	-2.53129	-2.53129	-2.53129	-2.53129	-2.53129	-1.22575	-2.53129	-1.49418	-2.28887	-0.0951021	-1.24009	-1.91911	-2.53129	-2.53129	-1.80967	-1.45387	-0.994999	-0.870885	-2.53129	-2.53129	-1.83424	-2.53129	-2.53129	-2.01558	-0.790243	-1.14741	-1.28717	-1.95734	-2.53129	-1.88857	-1.41731	-1.81974	-0.786677	-2.53129	-2.19113	-2.53129	-2.14297	-2.53129	-1.46056	-0.594971	-1.46365	-1.75953	-2.53129	-1.59365	-2.53129	-2.53129	-2.53129	-1.82617	-2.53129	-2.53129	-1.65839	-0.178592	0.801265	-0.0695809	-1.97244	-2.25412	-2.53129
Lsat_1_v5_gn_2_68180	NA	NA	NA	NA	NA	NA	NA	NA	NA	NA	NA	NA	NA	NA	NA	NA	NA	NA	NA	NA	NA	NA	NA	NA	NA	NA	NA	NA	NA	NA	NA	NA	NA	NA	NA	NA	NA	NA	NA	NA	NA	NA	NA	NA	NA	NA	NA	NA	NA	NA	NA	NA	NA	NA	NA	NA	NA	NA	NA	NA	-2.05435	-2.53129	-2.53129	-2.53129	-2.53129	-2.53129	-2.53129	-2.53129	-2.53129	-2.53129	-2.53129	-2.53129	-2.53129	-2.53129	-2.53129	-1.96331	-2.53129	-2.0304	-2.53129	-0.971989	-2.53129	-2.06652	-2.53129	-1.5112	-2.53129	-2.53129	-2.53129	-2.12721	-2.53129	-2.53129	-2.53129	-2.53129	-1.54784	-2.53129	-1.88857	-2.53129	-2.53129	-2.53129	-2.53129	-1.91607	-2.53129	-1.83732	-2.53129	-2.08045	-2.53129	-1.46365	-2.53129	-2.53129	-2.53129	-2.53129	-1.82558	-2.53129	-2.53129	-2.53129	-1.0992	-2.53129	-2.53129	-2.53129	-1.49255	0.789026	1.41301	0.647779
Lsat_1_v5_gn_2_68221	1.6977	1.0775	1.22681	-0.104318	1.06558	0.811982	1.34742	1.10009	1.61759	0.629651	1.93006	1.19475	1.16102	1.20986	1.37231	1.12239	0.929203	0.951408	0.87653	2.15105	1.74403	1.85835	1.84308	2.4551	1.542	2.10221	1.3605	1.82985	1.22734	0.862628	1.26459	1.84895	1.91479	1.75801	1.08553	1.36854	1.22498	0.921252	1.32425	1.13007	0.932163	0.597314	1.78483	1.28011	0.881343	0.805376	-1.32615	0.15851	1.46175	1.04554	0.718499	0.775531	1.22605	1.86722	0.737246	1.45221	1.93502	1.73145	0.831587	1.8708	1.71831	0.0593078	1.18694	0.526561	1.21768	1.63625	1.26603	1.2401	1.53437	0.78173	0.51277	1.04932	0.856766	0.423814	-0.32922	2.14703	2.06902	1.02846	1.78309	2.49011	1.74068	1.45273	0.891579	2.11185	0.469455	0.746198	1.47803	1.88583	0.854608	0.947944	1.69418	1.8023	2.48083	2.49557	1.32375	1.0611	0.684118	1.37468	0.882743	2.22666	1.28138	2.77643	1.20842	1.92218	1.34964	-0.10261	1.17192	1.41212	1.25693	1.69871	1.02035	1.09315	1.7376	1.65511	2.28499	2.31226	0.0388431	1.92419	0.99782	2.53079	2.78878	2.20862
Lsat_1_v5_gn_2_68260	0.993878	1.93261	1.82503	2.08758	1.75328	2.25456	1.58293	2.18871	2.34514	2.55835	2.37124	2.023	1.4601	1.41651	1.78977	1.68949	2.12452	2.11475	2.06193	1.59434	1.56215	1.53583	1.72396	1.33587	2.00234	2.37347	1.73254	1.33482	2.31854	1.91419	1.77837	1.61582	1.65145	1.65685	1.80104	1.57684	1.68792	1.73357	1.82854	1.46197	1.24496	1.51102	1.96346	1.53227	0.806951	2.21711	1.54988	2.10892	1.0979	1.83791	2.05107	2.05993	2.25171	2.15369	1.59866	2.06012	0.999826	1.96243	1.92677	1.71847	1.4937	1.25925	1.48677	1.63417	2.50447	1.85272	1.83985	1.47812	1.62209	1.12635	1.56035	2.28055	2.58423	2.44126	2.36649	1.27873	1.83026	1.96596	0.764131	1.27408	1.85997	1.92191	1.32734	1.62181	2.18102	1.46044	1.65354	0.545019	1.51041	1.71369	1.26339	1.9422	1.60721	1.18618	1.57948	0.989726	1.55098	1.29786	1.371	1.74272	1.53497	1.42445	1.54207	1.74234	1.78942	1.68097	2.30599	1.89829	1.77363	1.3716	2.25005	1.78254	2.43465	1.70138	1.60286	1.63091	1.84407	2.3571	1.49456	2.0786	1.6999	2.15753
Lsat_1_v5_gn_2_68300	3.21023	2.85432	2.57252	2.18655	2.56747	2.41857	2.56771	2.51649	2.30898	3.07121	2.82882	3.15101	2.49465	3.02779	2.94575	2.94575	2.0941	2.9722	3.17078	3.05526	2.63373	2.5373	3.39973	3.14054	3.25856	3.07239	3.1271	3.39894	2.57308	2.63993	2.64543	3.0541	3.29162	3.16281	3.26058	2.75557	2.9343	2.56135	3.05743	2.52966	3.362	3.01723	3.26644	3.03445	2.75462	2.77107	2.54323	3.28811	2.2005	3.01921	3.04606	3.30062	2.84513	2.88518	3.25964	2.70619	3.41326	3.05313	2.82369	3.10517	3.4527	3.37957	3.16708	3.6105	3.28402	2.85168	3.54664	3.81606	3.49174	3.70116	3.27293	3.33659	2.93261	3.4181	3.25062	3.67521	3.39299	3.75791	3.70372	3.53914	3.18644	3.42745	3.62321	3.76233	3.45368	3.55805	3.66629	3.47669	3.62799	3.43894	3.60245	3.19696	3.55484	3.23634	3.88133	3.20744	3.38263	3.43224	3.88234	3.33742	3.79442	3.48275	3.75144	3.75475	3.13203	3.24229	3.38561	3.36512	3.2741	3.4208	3.74193	3.31832	3.52505	3.58211	3.82797	3.53379	3.38193	3.22487	3.47469	3.13863	3.10347	3.25613
Lsat_1_v5_gn_2_68321	4.965	4.7506	4.1485	4.10676	4.75017	4.30082	4.5768	4.98476	4.58184	4.07574	4.92561	4.9517	4.63217	4.95543	5.25578	4.91176	2.60624	4.81482	5.08682	4.73977	4.73332	4.76246	4.50071	5.1266	4.96709	4.86207	4.72729	5.04367	4.59446	4.89452	4.91833	4.97666	4.76699	4.67375	4.70757	4.96802	4.65726	5.03647	4.80132	4.41361	4.71895	4.68866	4.65281	4.73412	4.53201	3.49826	4.35634	4.19586	3.23043	4.48926	4.56635	4.50824	4.76891	4.54938	4.61797	3.61608	5.12765	4.63596	3.22975	4.63888	5.27305	4.80136	5.04054	5.03612	4.19784	5.12502	4.8961	5.26748	4.8511	5.20839	5.30337	5.43418	4.89912	5.12259	4.97864	5.26285	5.11069	5.22091	4.83295	5.57314	5.03662	5.22195	5.31803	5.1832	4.59471	4.91424	5.40075	5.68972	5.44813	5.07937	5.02118	4.99013	5.29974	5.44243	5.31771	4.99537	4.85589	4.74385	5.21766	5.23316	5.28907	5.71954	5.1257	5.56633	4.98565	4.78	4.75982	5.01935	4.9712	4.85442	4.88423	4.35265	4.90913	5.16142	5.28367	5.41591	4.97456	4.72763	4.7735	5.68495	5.71721	5.57496
Lsat_1_v5_gn_2_68360	-2.50901	-2.50901	-2.50901	-2.50901	-2.50901	-2.50901	-2.50901	-2.50901	-2.50901	0.124354	-0.95327	-1.53639	-1.84321	-1.65211	-1.87724	-2.50901	-1.90697	-2.50901	-1.99342	-2.50901	-0.804833	-1.48492	-1.6536	-0.987132	-1.9057	-2.50901	-2.50901	-2.1674	-2.50901	-2.50901	-2.50901	-2.50901	-1.91295	-2.50901	-1.20022	-2.50901	-1.42582	-2.50901	-1.7755	-2.50901	-2.09897	-2.50901	-2.50901	-1.69806	-1.89832	-2.50901	-2.50901	-2.50901	-2.50901	-2.50901	-1.63193	-1.98574	-1.93115	-2.50901	-1.71144	-0.53995	-1.72291	-2.13231	-2.50901	-2.50901	-1.17113	-1.44972	-1.19777	-2.53129	-2.53129	-1.55329	-1.2936	-0.438446	-2.53129	-2.53129	-1.50595	-1.81326	-2.53129	-2.53129	-2.53129	-1.96331	-0.298647	-1.36441	-2.53129	-0.560192	-2.53129	-1.43349	-1.90811	-2.10617	-2.53129	-1.83424	-1.17377	-1.5533	-2.53129	-2.53129	-2.53129	-2.53129	-1.95734	-1.07905	-1.107	-1.86935	-1.81974	-2.53129	-0.877542	-1.31129	-2.53129	-1.58524	-2.06014	-1.22834	-0.936988	-2.53129	-1.75953	-1.51161	-0.459569	-2.53129	-2.53129	-1.57196	-0.0951417	-2.53129	-1.6444	-0.51399	-2.53129	0.333036	0.117671	-0.272841	-0.330127	-0.732556
Lsat_1_v5_gn_2_68440	4.50572	4.52673	4.06803	4.06834	4.55479	3.13645	4.66925	4.81635	4.55121	4.32644	5.21311	4.52357	4.38429	5.57373	4.65399	4.59649	5.13009	4.26265	3.8291	4.48882	3.73853	5.53858	5.95465	4.08675	5.09964	4.31891	5.21194	4.7932	5.28233	3.37012	4.55816	5.36324	5.55181	5.66661	4.16098	4.62767	5.13175	4.66529	3.91429	4.61592	3.74417	3.77091	5.04298	4.02479	3.88783	4.9825	4.2644	4.73349	5.4066	4.56026	4.71907	5.23487	3.77362	4.19693	5.38105	4.39713	4.59608	4.15702	4.71466	3.97742	4.66586	3.90166	4.0308	4.06435	3.28402	5.37874	4.06496	3.77944	3.60371	3.78446	3.64753	4.03119	3.88097	3.44415	3.21879	4.15234	4.71824	3.02557	4.49937	3.92766	3.18644	4.42023	3.14803	3.5451	4.60911	4.57369	4.44594	3.08821	3.2761	5.46635	5.43274	5.38697	3.89523	2.7226	3.00672	4.30094	3.848	3.56927	3.16858	3.93163	3.69385	3.44078	2.92385	3.06329	5.69697	3.90314	2.90971	5.2253	4.57088	4.7227	5.02629	4.07351	3.70468	4.13926	3.73553	3.11398	4.52785	4.7793	4.84848	4.37825	4.28046	4.47283
Lsat_1_v5_gn_2_68461	1.16478	0.822896	1.1507	0.752588	0.826561	0.811982	0.502356	0.601698	0.856642	-1.30664	1.07504	1.34633	1.40504	0.741498	1.20118	1.12239	0.996534	0.182222	1.53231	0.811976	1.11065	0.993922	1.01713	1.60453	0.626508	0.965002	0.753995	1.81068	-0.0324228	0.862628	1.15787	1.2588	1.16527	0.632219	1.50379	0.76531	1.03049	-1.11396	0.422073	1.5264	1.31361	0.944371	0.99451	0.974341	0.806951	0.805376	0.283408	0.0315199	1.01267	0.991754	1.06102	1.16959	0.559567	0.830592	1.03986	1.50523	1.51003	1.75405	1.46256	1.13184	1.30873	1.1379	1.41745	1.55859	-0.618452	0.517116	0.298955	1.88904	0.85373	1.89889	1.60351	1.12507	0.533041	1.21114	0.504822	1.91132	1.12731	1.91193	1.58775	1.77775	0.852373	0.912645	1.03007	1.41287	0.469455	1.71774	1.47803	2.25037	1.72023	1.3042	1.56437	0.962553	2.08062	2.4645	2.08773	1.373	1.49563	0.83705	0.882743	1.66114	1.13563	1.39544	1.86672	1.68655	0.940862	0.164706	0.203981	1.3124	1.10591	0.677882	0.457917	1.09315	1.42257	1.15429	2.26309	1.58555	0.774615	1.3028	0.117671	1.22755	1.52738	0.832834
Lsat_1_v5_gn_2_68540	-0.516457	-0.414525	0.00522179	-0.418766	0.366888	-0.161922	3.44521	2.8838	2.07061	3.10992	2.0136	0.763245	-0.221318	0.388421	-1.1039	0.288853	-1.48347	-0.610096	2.86187	2.6458	2.1742	3.31971	3.91681	1.69037	-1.48158	-1.00388	2.37854	1.57218	2.97114	3.73777	3.84087	3.08921	2.73122	2.69658	1.95382	1.75882	3.07553	0.4017	-0.606756	-1.18217	-1.90061	0.495729	3.27962	2.11148	2.31897	5.05949	3.81032	3.49347	2.93853	3.7267	4.09919	3.28321	3.36353	3.47231	2.89487	2.42079	0.999826	-0.598573	-0.338437	-0.883188	-0.627294	-2.53129	-0.516819	-1.02956	1.35891	-0.395736	1.79172	1.54947	2.53651	-0.0799542	-1.50595	-0.247483	0.088408	-0.0710052	0.504822	1.62942	2.95641	3.45593	4.84394	0.752327	2.54564	1.61533	2.13045	1.77775	2.14195	3.25121	2.07969	-1.14381	1.21945	3.6242	3.42681	3.29134	-0.968441	-0.417839	-1.20802	-2.53129	-2.53129	-1.17825	-0.474217	-1.31129	-0.61805	0.853495	1.50859	1.2163	3.38934	5.0826	3.65154	3.06158	3.39846	2.52868	2.25005	4.36414	2.62516	3.98167	2.57902	0.688021	3.5981	3.30808	3.6727	-0.504445	1.05454	2.41351
Lsat_1_v5_gn_2_68560	-0.144682	0.618972	-0.861455	-0.302943	0.118539	-1.11111	-1.79345	-1.33928	-0.313697	-1.30664	-2.50901	-1.22001	-0.0955668	-0.713411	-1.87724	-0.0885423	-0.890088	0.540307	-1.99342	-2.50901	-0.400305	-0.153546	-1.6536	-1.65274	-1.9057	-2.50901	-0.533719	-2.05374	-0.374373	1.69242	0.436923	0.394971	0.22727	-0.968583	-0.999739	-1.26425	-0.584232	-0.418176	1.44442	-1.27259	-1.66879	-2.50901	-1.47457	-0.581362	-1.4706	1.48328	0.718841	-0.83051	-2.50901	-0.840538	0.368528	-0.138684	-0.696474	0.18864	-1.71144	-0.666552	-2.19696	-0.917033	-1.09837	-2.50901	-0.786828	-0.838568	-0.268134	-1.98734	1.0611	-0.755469	-2.53129	-2.0374	-1.4959	-0.337399	-1.92938	-1.81326	-0.436818	-1.44327	-0.32922	-1.55685	-0.470766	-0.215769	-2.53129	-2.09988	-1.89425	0.442201	-0.870885	-2.07922	-2.53129	-2.53129	-1.50157	-1.5533	-2.01558	1.3042	-0.454259	0.84984	-2.53129	-1.65163	-1.0126	-1.07363	-1.81974	-0.24257	-1.11542	-1.68515	-0.26522	-1.72626	-1.42117	-1.70429	0.151877	1.19718	0.309066	0.0863274	-0.459569	-0.470418	-2.53129	-2.53129	-1.82617	-0.0439562	-1.6444	-1.65839	-0.496032	-1.54662	-0.87871	-2.53129	-2.25428	-1.62384
Lsat_1_v5_gn_2_68580	-2.50901	-1.78846	-2.50901	-2.50901	-1.82524	-2.50901	-2.50901	-1.91522	-2.50901	-2.50901	-1.78951	-1.94225	-2.50901	-2.01785	-2.50901	-2.50901	-2.50901	-2.50901	-2.50901	-2.50901	-1.58045	-1.90794	-2.50901	-2.50901	-2.50901	-1.56847	-2.50901	-1.89139	-0.606174	-0.161097	-1.2088	-1.40642	-0.901937	-1.98836	-2.50901	-2.50901	-2.50901	-1.11396	-1.7755	-2.06744	-2.50901	-2.50901	-1.48459	-1.69806	-2.50901	-2.50901	-1.62395	-1.89045	-1.74432	-2.50901	-2.50901	-1.05019	-1.93115	-1.69321	-2.50901	-2.50901	-2.19696	-2.50901	-2.02671	-2.50901	NA	NA	NA	NA	NA	NA	NA	NA	NA	NA	NA	NA	NA	NA	NA	NA	NA	NA	NA	NA	NA	NA	NA	NA	NA	NA	NA	NA	NA	NA	NA	NA	NA	NA	NA	NA	NA	NA	NA	NA	NA	NA	NA	NA	NA	NA	NA	NA	NA	NA	NA	NA	NA	NA	NA	NA	NA	NA	NA	NA	NA	NA
Lsat_1_v5_gn_2_68621	8.45022	8.65887	8.41521	8.31014	8.63477	8.25994	8.24826	8.8538	8.65075	8.32898	8.80798	8.55465	9.06054	8.44448	8.65803	8.85152	9.06567	9.16116	8.90415	8.71032	8.60801	9.00458	9.08815	8.73685	9.05781	9.09875	9.04596	8.96168	9.27733	9.01946	8.91737	8.84599	8.78963	8.74517	8.8675	8.80661	9.14463	8.98424	8.93613	9.11539	8.7781	8.69812	8.83085	9.01702	8.14938	8.87224	9.11541	9.37555	8.9236	9.10592	8.89466	9.04773	8.79881	8.74767	8.99622	8.50163	8.91502	8.14658	8.53027	8.21449	8.79247	8.74375	8.55892	8.6905	8.21437	8.51019	8.17338	8.6023	8.21103	8.56838	8.59039	8.66151	8.66674	8.69624	8.66587	8.84079	8.75125	8.97978	8.9884	8.80183	9.13205	9.1519	8.85565	9.03036	8.95267	9.04409	9.26182	8.72625	8.90213	9.10642	8.91963	8.7467	8.92201	8.56187	8.86483	8.71578	8.7064	8.741	8.67688	8.59873	8.44946	8.58035	9.20821	8.80402	9.50444	8.9279	9.09895	9.0039	8.87041	8.99026	9.26541	8.88207	8.98814	8.53609	8.38145	8.39176	9.02691	8.93883	8.86679	9.14903	8.9969	9.05282
Lsat_1_v5_gn_2_68820	6.39155	5.37459	6.24229	5.90538	5.66596	6.01173	6.38631	6.59808	7.44089	5.92483	6.38856	6.23833	5.93222	5.78234	6.33929	5.43156	5.57762	5.57422	6.48184	6.54888	7.03107	5.98158	5.95795	6.49539	5.58405	6.18997	6.17874	7.41842	7.2632	6.11203	7.4362	5.84015	6.13312	5.84582	7.09749	6.73849	6.39225	7.05262	5.77546	6.14351	6.37983	5.7841	6.98953	7.06207	8.18791	5.29396	5.7656	5.98369	6.61537	6.35993	5.41456	6.42188	6.51127	5.4978	6.42122	7.01835	7.07033	6.65555	7.43625	6.78537	6.8108	5.57523	6.11819	6.35487	4.05981	6.28555	6.05373	6.88393	5.59909	5.72093	5.75241	6.05159	4.94246	4.91476	5.21477	7.02453	6.53739	6.35425	5.87215	7.79858	6.78552	6.48955	6.54312	7.21131	6.60681	6.84738	6.62285	7.89029	7.21035	5.74961	5.69559	6.14908	7.23068	7.35003	6.54654	6.79123	6.51729	5.64154	5.90578	6.83303	6.12621	7.47689	7.01696	7.09317	7.30891	4.84806	5.42213	6.33268	6.43945	6.69892	6.20855	5.55139	7.00071	6.02098	7.26032	7.45631	5.72242	5.91415	5.70731	6.78832	6.72735	6.01004
Lsat_1_v5_gn_2_68860	6.9184	7.18718	7.39703	7.29993	6.86675	7.37689	7.53801	7.34144	7.54949	7.8377	7.49637	6.76781	6.73326	6.98544	6.61551	7.46888	7.38393	7.27953	7.01121	7.34793	7.50942	7.13676	7.7472	6.84577	7.39077	6.62121	6.96946	6.78633	6.82773	7.21061	6.88092	7.11745	6.87713	7.16702	7.24671	7.37275	7.75467	7.03066	6.79901	6.61186	6.9899	7.07713	7.23023	7.07205	7.2955	7.27115	6.82798	7.22238	7.08995	7.13547	7.74266	7.51975	7.45116	7.36741	7.70484	7.65639	7.16846	6.83649	6.71508	7.15726	6.69384	7.18569	7.33892	6.85195	7.91884	6.83912	7.45777	6.66548	7.4043	7.04341	6.81465	7.06782	7.57122	7.5908	7.86008	6.8319	7.34967	7.39088	7.37126	5.98346	6.78175	7.15571	7.09698	6.7675	7.53282	7.42442	7.18122	6.15125	6.80789	7.44879	7.20431	7.35458	6.92931	6.40316	6.83734	7.19086	7.26184	7.31129	7.23591	6.73987	6.92719	6.46396	7.18998	7.06542	6.84769	7.55939	8.02952	7.2809	7.50179	7.24026	7.69348	7.45505	7.3608	7.51709	6.96787	6.44032	7.69468	7.76573	7.98443	7.12541	6.60679	7.54807
Lsat_1_v5_gn_2_68880	1.08186	0.39367	0.894849	-2.50901	-0.732764	-2.50901	-0.673707	-1.17123	1.28672	-0.660069	-0.666451	-0.740937	0.388397	0.0435786	-0.603158	-0.0921655	0.706018	-1.01354	0.617378	0.675924	1.3085	-0.301788	0.227576	0.747411	-0.468062	-0.148191	1.49546	2.39085	0.545017	-1.3921	1.84867	0.069223	0.519941	-0.212882	0.35466	-0.793996	-1.42582	0.0492372	-0.40018	0.698243	0.47342	0.139397	1.17946	0.452477	2.1487	-1.75344	-1.62395	-0.630606	1.64284	1.89762	-0.389123	0.490151	0.559566	0.151349	-1.00036	0.134207	1.19956	-0.222501	1.26741	-0.883188	1.83252	0.413189	1.10112	-0.174692	-2.53129	-1.55329	1.03743	1.54947	0.112185	1.02037	0.906562	1.72105	-0.475975	-0.830128	0.00522351	1.62942	1.67368	0.923147	1.09367	2.07547	0.852373	1.64697	1.32734	2.49226	0.590479	1.34313	1.81	2.66077	1.61913	0.47381	0.198571	-0.629226	1.08196	1.82252	1.20726	1.48104	-0.0816202	-0.24257	1.08567	1.81992	0.146934	1.10423	1.91863	1.79605	1.53497	-2.53129	-1.25944	1.41212	1.77363	1.96518	1.69108	0.205625	2.54657	0.86012	1.2927	1.79933	0.453135	0.0259889	-0.894903	0.207944	0.0217185	-0.609457
Lsat_1_v5_gn_2_6900	5.60036	5.89956	6.00625	5.70293	5.41537	5.64016	5.04447	4.83907	4.91825	4.97691	5.32772	4.45849	5.40301	5.37505	5.722	5.34287	5.54144	5.29767	5.41749	5.68937	5.84664	5.7309	5.28496	5.20585	5.16711	5.40067	5.16209	5.11964	5.53533	5.2848	5.43203	5.15592	4.93323	5.2085	5.00149	5.2824	5.24449	5.19147	5.31738	5.31266	5.2147	5.6218	5.13536	5.47589	4.69041	6.16751	5.78129	5.40607	5.61615	5.46645	5.70209	5.87724	5.69846	5.91995	4.50304	5.19125	4.48842	4.83454	4.85685	5.25201	5.38959	5.693	5.66283	5.22825	5.82938	5.88802	5.47446	5.04793	5.68815	5.30747	5.44653	5.50677	5.3361	4.72595	5.65612	5.7188	5.62271	5.09624	5.4076	4.80821	5.82369	5.07492	4.48644	4.90641	5.47237	5.50158	5.28217	4.79677	4.79827	5.43966	5.50529	5.05321	5.04292	5.01932	4.99647	5.31299	5.6976	5.54513	5.93014	5.4399	5.54864	4.82697	5.16115	4.75906	5.79281	5.927	5.62533	5.6776	5.72959	5.62477	5.84481	5.97512	5.23567	4.75831	4.77339	4.56449	5.23561	4.9468	5.24872	5.67111	5.98497	6.0561
Lsat_1_v5_gn_2_69001	4.72993	5.02725	4.87186	4.67407	4.66792	4.45049	4.90477	4.99289	4.5278	4.46727	4.46594	4.45293	4.90446	5.11521	4.86939	5.24475	5.00078	4.92125	4.59989	4.54361	4.80469	4.79585	5.11782	4.69055	4.9157	4.93524	4.89539	4.71285	4.52076	4.93381	4.86844	4.61858	4.69873	4.82013	4.30999	4.18775	4.53418	5.02383	4.92257	4.77022	4.6707	4.54349	4.68374	5.11126	4.83313	4.86769	4.67894	4.92308	4.46965	4.65415	4.80502	4.72486	4.78712	4.88554	4.92865	4.63574	4.70098	4.45472	4.72991	3.7605	4.90639	4.81627	5.0027	4.70035	5.18154	4.54207	4.81413	4.63906	4.62561	5.56475	4.99441	5.69252	5.01733	5.00802	4.98811	5.43414	5.36869	5.24022	5.03823	5.52118	5.24093	5.17284	5.23454	5.15873	4.88514	5.09292	5.45743	5.20094	5.08333	4.64553	5.20666	5.07871	4.62052	4.70065	4.99207	5.03136	4.6495	5.07259	4.81797	4.77693	4.86464	5.47807	5.49617	5.19318	5.04181	4.99252	5.24261	4.94221	5.11101	4.76989	4.90014	4.96406	4.97062	4.96681	4.85986	4.66059	5.21916	5.107	5.17415	4.90703	4.61812	4.77072
Lsat_1_v5_gn_2_69141	-2.50901	-1.31012	-0.606596	-2.50901	-1.82524	-1.64698	-1.3173	-0.0280114	-1.22689	-1.30664	-0.953271	-0.231151	-2.50901	-1.65211	-2.50901	-2.50901	-2.50901	-1.57561	-0.854617	-1.27695	-1.27325	-1.90794	-2.50901	-1.891	-1.48158	-2.50901	-1.22609	-1.89139	-0.155909	0.493319	-0.727553	-2.04176	-2.50901	-2.50901	-2.05554	-1.26425	-2.50901	-0.418176	-2.50901	-1.22667	-2.50901	-1.84405	-1.15783	-0.373267	-0.451766	-0.600894	-0.375653	-1.89045	-2.50901	-1.99301	-2.50901	0.13404	-0.716924	0.315182	-2.05579	-1.84632	-2.50901	-0.882076	-1.13725	-1.47826	-1.69652	-1.44972	-1.71565	-1.59326	-2.53129	-1.96096	-0.00678995	-0.92666	-0.899329	-2.53129	-2.53129	-0.691435	-1.49418	-2.53129	-2.53129	-0.760586	-0.666237	-1.11968	-2.53129	-2.53129	-1.45387	-2.06652	-1.14129	-2.10617	-1.26776	-2.53129	-0.681659	-0.975745	-0.876626	-1.69866	-2.53129	-2.53129	-1.22925	-1.7704	-1.88857	-2.53129	-1.81974	-1.17825	-1.91152	-1.48615	-1.99518	-0.394605	-2.06014	-0.097805	-1.67706	-0.856827	-1.75953	-1.51161	-2.53129	-2.53129	-0.272573	-0.274997	-0.0951425	-0.165776	-1.0992	-0.726399	-2.53129	-2.53129	-2.53129	-1.57063	-2.53129	-2.14184
Lsat_1_v5_gn_2_6921	NA	NA	NA	NA	NA	NA	NA	NA	NA	NA	NA	NA	NA	NA	NA	NA	NA	NA	NA	NA	NA	NA	NA	NA	NA	NA	NA	NA	NA	NA	NA	NA	NA	NA	NA	NA	NA	NA	NA	NA	NA	NA	NA	NA	NA	NA	NA	NA	NA	NA	NA	NA	NA	NA	NA	NA	NA	NA	NA	NA	-2.53129	-2.53129	-2.53129	-1.28405	-1.27866	-1.96096	-0.928492	-0.926661	-0.899329	-2.53129	-2.53129	-1.33602	-2.53129	-2.53129	-0.32922	-2.53129	-2.53129	-1.65931	-2.53129	-2.53129	-2.53129	-1.71556	-2.53129	-2.10617	-1.7654	-1.01347	-2.53129	-1.8119	-2.53129	-1.1741	-1.14741	-0.921012	-1.95734	-1.50145	-1.4455	-2.53129	-2.53129	-1.70165	-1.14731	-1.48615	-1.6052	-2.14297	-1.70557	-2.53129	-1.38614	-2.53129	-1.75953	-1.93318	-1.9876	-1.34926	-2.53129	-2.53129	-2.53129	-1.85924	-0.888377	-1.4551	-1.54017	0.465089	-0.473565	-1.75759	-1.82197	-1.58293
Lsat_1_v5_gn_2_69281	4.07309	4.12715	3.25648	2.83141	3.37871	3.15982	3.76547	3.64622	3.72866	3.18436	4.06699	3.55544	3.90796	4.28423	3.55568	4.43424	3.83562	4.18872	3.79027	3.67978	3.81373	3.95607	4.25431	3.7465	4.31303	3.34881	4.05904	3.85707	3.77938	4.06221	3.30073	3.55243	3.03111	3.47164	3.30861	3.38447	3.88921	3.96702	3.48997	4.20801	3.97891	4.17583	3.99831	3.50766	3.19468	3.80325	3.5399	3.78788	3.60997	3.74361	4.22459	3.9505	3.67931	3.96982	3.95816	3.2933	3.8927	3.12423	2.87944	3.10517	3.59704	4.15723	4.35199	3.76139	4.34093	3.43629	3.99227	3.66362	3.96412	4.21512	3.83122	4.01137	4.22781	4.40638	4.18899	3.81008	4.36194	3.89652	3.5241	3.6848	3.65084	3.71433	3.82696	3.81189	3.72882	3.8437	4.17083	3.5474	3.8891	3.70114	4.26655	3.4984	3.88701	3.68348	3.88133	3.99863	3.94417	4.28791	4.24215	3.80916	3.86549	3.95981	4.01854	3.74112	3.46889	3.82809	4.26763	4.26234	4.29645	3.97802	4.5564	4.53653	4.06568	4.26781	4.14787	3.71849	4.15151	4.5825	4.46938	3.71637	3.85699	4.57371
Lsat_1_v5_gn_2_69300	-0.210148	-0.0405045	-1.75661	0.301086	0.990222	-0.161922	0.81142	1.0386	0.24113	0.399013	0.260661	-0.231151	1.34779	0.329745	-1.43936	0.291636	0.535399	0.182222	1.81576	0.444274	0.0683675	-1.15822	0.675703	-0.53039	-1.9057	0.385272	0.0799276	0.380862	1.27594	0.784892	1.1014	-2.50901	-0.484159	-1.05568	-0.823745	-0.606127	-1.42582	0.0492365	0.852415	0.0791129	-0.408967	0.268204	0.634013	1.39361	-0.873053	1.44092	1.54988	1.76515	-0.132167	0.311866	-0.0722763	0.775531	0.719765	0.830592	-0.397383	-1.39394	-0.737251	0.660563	0.940443	0.126849	0.250436	0.514178	0.292591	1.1623	0.459688	0.820965	-0.395253	0.125678	-1.4959	1.12635	0.973891	-0.0680483	0.703965	0.197515	-1.39348	0.510761	0.627118	1.36085	1.23393	0.0215227	1.65529	0.635747	0.655201	0.503681	1.67897	0.999808	1.27816	1.45686	0.605254	-0.790243	-1.14741	-0.386642	-0.55619	0.394342	-0.40444	-2.53129	-1.34535	0.192358	-0.281428	-0.137797	0.146934	0.956992	0.593734	-0.00301927	2.23707	0.756775	2.34125	-0.330864	-0.310472	0.773611	0.568227	0.205625	0.769471	0.939472	-0.140096	1.1285	-0.935291	0.0259889	-0.668907	-2.22422	-2.53129	-1.83548
Lsat_1_v5_gn_2_69340	3.68781	3.5306	2.86224	3.59668	3.34886	3.08853	3.44521	3.69685	3.18683	3.38709	3.62414	3.80269	4.12794	3.99293	3.6804	3.99966	2.29468	4.22616	4.02238	3.4592	3.26579	3.79554	3.90317	3.62543	4.07614	4.04318	3.71625	3.67821	4.08233	3.85264	3.65477	3.43186	3.71341	3.44154	3.52734	3.30473	3.27909	3.94036	3.83412	3.99117	3.87486	3.88579	3.83343	3.6439	3.16521	3.60247	3.80852	3.99778	2.86749	3.28822	3.97778	3.75917	3.37682	3.42318	3.90296	2.63661	3.64617	3.59383	3.26157	3.50509	3.77899	3.63637	3.80514	3.78646	3.09503	3.51249	3.48743	3.74945	3.42013	4.33049	3.91925	3.89718	3.89868	3.88548	3.75096	3.82714	3.90546	4.27918	3.67939	4.06947	3.71554	3.89096	3.87369	4.12782	3.87894	3.69602	4.08919	4.0493	3.76839	3.22634	3.53474	3.76027	3.67426	3.48879	3.75215	3.60381	3.65941	3.69441	4.13951	3.53354	4.20089	3.83573	4.05379	4.0147	4.03406	4.27215	4.28585	3.8111	3.94987	3.61423	3.81087	4.00176	4.14783	3.91222	4.11155	3.91925	3.88573	3.48033	3.61016	3.63792	3.93505	3.46664
Lsat_1_v5_gn_2_69361	2.56957	1.64829	3.18197	2.86168	1.75327	3.11269	2.08292	1.83793	2.97237	2.71723	2.13049	2.77693	2.13739	3.19426	2.17613	0.500432	1.9988	1.61001	2.42839	2.34298	2.25641	1.96285	2.00514	2.37898	1.86459	2.10221	2.38173	3.59099	3.60015	1.74775	3.4664	1.67773	2.96622	3.34728	3.03934	2.43017	1.77334	2.16056	1.82854	2.74802	2.73195	2.41111	3.65767	2.83454	3.49635	1.83243	2.68348	2.94473	2.34698	2.36771	1.25118	1.94951	1.71863	1.57554	1.77301	2.5635	2.5819	3.90779	4.01307	3.22311	2.86573	1.57194	1.48678	2.20453	0.885443	1.59679	2.62391	3.26841	1.85716	2.89533	2.39992	2.31331	0.994922	0.197514	1.02993	2.84462	1.63172	2.31723	2.79247	3.46773	2.59233	1.67695	2.57708	3.02082	2.06049	2.29309	2.38355	3.51953	3.67072	1.04559	2.37437	1.9422	2.94395	4.18065	2.56104	2.29469	2.08869	1.87527	2.85357	3.17792	2.34417	3.56971	2.91109	3.09578	1.90159	0.910195	2.11545	1.63489	2.17874	2.15491	1.48151	0.205626	2.0728	2.32105	3.82049	4.19321	1.03735	1.50045	1.58505	3.29115	3.35134	2.45418
Lsat_1_v5_gn_2_69381	NA	NA	NA	NA	NA	NA	NA	NA	NA	NA	NA	NA	NA	NA	NA	NA	NA	NA	NA	NA	NA	NA	NA	NA	NA	NA	NA	NA	NA	NA	NA	NA	NA	NA	NA	NA	NA	NA	NA	NA	NA	NA	NA	NA	NA	NA	NA	NA	NA	NA	NA	NA	NA	NA	NA	NA	NA	NA	NA	NA	-2.53129	-2.53129	-2.53129	-1.02956	-0.167212	-2.53129	-0.928492	-1.67015	-0.899329	-2.53129	-2.53129	-2.53129	-2.53129	-2.53129	-2.53129	-1.55685	-0.892404	-1.65931	-2.53129	-2.53129	-2.53129	-2.53129	-2.53129	-2.53129	-2.53129	-2.53129	-2.53129	-2.53129	-2.53129	-2.53129	-2.53129	-2.53129	-2.53129	-2.10125	-2.53129	-2.53129	-2.53129	-2.53129	-1.4794	-1.31129	-0.830725	-2.53129	-2.53129	-2.53129	-2.53129	-2.53129	-2.53129	-1.93318	-0.625869	-0.993531	-1.82558	-0.0147633	-0.715258	-2.53129	-2.02074	-2.53129	-2.53129	-2.53129	-2.53129	-2.22497	-2.25428	-1.58293
Lsat_1_v5_gn_2_69421	2.71424	2.5241	2.97687	2.70356	2.66761	3.11269	2.67354	2.39906	2.82652	3.50797	3.40958	2.52481	2.66837	2.95011	2.08059	2.89119	2.74974	2.9122	2.5071	2.38722	2.39344	2.51455	2.68508	2.22804	3.06774	2.43938	2.74897	1.92208	2.38651	2.35154	2.21085	2.30632	2.33022	2.22658	3.18025	2.59246	2.50552	2.69495	2.84011	2.67884	2.44117	2.92254	2.68782	2.28696	2.83169	2.45839	2.42831	2.85382	2.47994	2.54623	3.16903	2.56954	2.79203	3.01003	2.96842	3.4637	2.59209	2.72744	2.50715	2.50413	2.19477	2.59997	2.69691	2.63079	3.13486	2.5342	3.44137	2.55902	3.39545	2.3993	2.78446	2.84829	3.21302	3.06219	3.28175	2.34959	2.06903	2.43685	2.69874	2.30585	2.93795	2.57507	2.80639	2.50738	3.13346	2.86098	2.35842	1.9706	2.44639	3.04932	3.0682	2.76607	2.60627	2.59932	2.12032	2.96848	2.96029	3.1774	2.32193	2.48553	2.81229	2.36228	2.48141	2.42663	2.27921	3.15286	3.20597	2.59413	2.59261	2.50098	2.62664	2.78053	2.51939	2.83842	2.48751	2.03695	2.75513	3.14835	3.14355	2.35732	2.58377	2.80344
Lsat_1_v5_gn_2_69440	-0.318626	-0.951505	-0.898411	-1.61445	-0.497632	-1.11111	-0.230224	-0.682809	-1.22689	-0.660069	-1.31163	-0.231151	-1.04469	-1.11818	-1.1039	-0.844523	-1.90697	-1.57561	-0.670063	-1.27695	-0.617547	-1.15822	-1.12024	-1.12813	-1.9057	-1.56847	-1.22609	-1.12883	0.18675	-0.00431722	0.160699	-0.357733	-0.677978	-0.843168	-0.999739	-1.01005	-1.42582	-1.11396	-0.640825	-0.854347	-1.29807	-1.04613	-0.301282	-0.644964	-0.451766	0.0315326	-0.121037	-0.261886	-0.340692	-1.99301	-1.09039	-1.60257	-1.51968	-1.69321	-1.2008	-1.05006	-0.377888	-1.58674	-1.66588	-1.47826	-0.122683	-1.89144	-1.19777	-0.625268	-1.27866	-1.55329	-0.637375	-0.744939	-2.53129	-1.05222	-0.493442	-1.81326	-0.897054	0.619382	-2.53129	0.423682	-0.298648	-0.287698	0.336317	0.242986	-0.242664	0.128939	0.264246	0.165347	-0.898444	0.319089	-1.17377	-0.449811	-1.63645	-1.1741	0.0119754	-1.77908	-2.53129	-1.50145	-0.40444	-0.363533	-0.260656	-0.795017	-2.53129	-1.15536	-1.6052	0.248687	-0.249709	-0.696249	0.368339	-2.53129	-0.349623	-1.51161	-1.28452	-0.993531	-0.998808	-1.00081	-1.82617	-1.40255	-0.541374	-1.89509	-0.375201	-0.364582	-1.92038	-0.99903	-0.265199	-0.609457
Lsat_1_v5_gn_2_69461	5.64617	6.05827	6.31382	6.21772	5.76254	6.15238	6.20627	6.33902	6.28835	6.21407	5.72784	5.84737	6.12343	5.72131	5.93501	5.89373	6.04532	5.9474	6.06206	5.99119	6.2916	5.82171	5.67045	5.83437	5.83056	6.07199	6.03102	5.96808	5.68454	6.18102	6.36906	5.8736	5.80933	5.90032	5.83322	5.9321	5.59766	5.92793	5.94589	5.66362	5.95073	6.00352	5.99255	6.43045	6.41215	6.03278	5.66131	5.89299	6.391	6.209	6.1709	5.8429	6.39887	6.06803	5.63368	6.01347	5.88503	5.83009	6.25548	5.72157	5.61579	5.77669	6.09617	5.55433	5.74825	5.92633	6.58368	6.00186	6.47514	6.1369	6.01067	6.21	6.42449	6.07384	5.9889	6.42566	6.37682	6.26547	6.25216	6.14553	6.12304	6.03695	6.26668	6.01365	6.18484	6.05003	6.4177	6.39981	6.16049	5.81684	6.09872	5.89729	5.94923	5.89685	6.26079	6.4444	6.14255	6.00386	6.25871	6.15452	6.40729	6.26183	6.45437	6.37584	5.75037	5.77045	6.61382	6.09642	6.24232	6.27296	6.20215	6.22242	6.1417	6.02553	6.03433	5.9589	5.99204	5.82477	5.83726	6.002	5.80958	5.88738
Lsat_1_v5_gn_2_69481	4.75691	3.94726	3.7317	2.89133	3.2714	2.93442	4.50694	3.59374	4.54345	3.32263	3.29737	4.71218	3.1591	4.48118	4.36733	2.69283	4.26908	2.44624	4.5954	4.46322	4.27046	3.90452	3.84726	5.03242	3.58892	3.49028	3.65988	5.33121	3.42806	3.12052	4.22312	3.99079	3.68344	3.81466	5.13269	4.62298	3.72738	4.14101	2.84011	4.22267	4.90286	4.53711	4.44591	4.15927	4.90621	0.590498	0.449785	1.87002	4.57002	4.30857	3.52269	2.11212	3.5784	3.29162	3.91541	4.23395	5.24688	4.83454	5.24957	4.6175	3.14532	3.93846	4.05382	3.13879	2.67627	2.72929	4.30679	5.04176	3.85972	3.76818	4.58468	3.59816	2.3468	3.44415	2.89552	4.85623	3.39299	3.25989	3.67939	4.84531	2.88267	2.99951	4.28677	4.35793	2.77332	3.64736	4.42794	5.43015	4.82499	2.67514	3.55197	2.10985	4.69302	5.47007	4.93826	4.27866	5.0218	3.08898	4.70955	4.74191	3.71966	4.27455	4.79171	4.68626	2.23707	-1.46365	1.38968	3.73611	4.14972	3.95778	3.30549	3.16909	4.90913	4.75831	4.98224	5.64463	3.37006	4.14409	3.74383	5.07756	4.90235	4.87981
Lsat_1_v5_gn_2_69500	0.993878	1.53954	0.985268	-1.61445	0.737198	-0.161922	1.21348	0.320931	1.04431	0.629651	-0.0426968	0.833367	-0.157073	0.968575	0.699179	0.594493	0.996534	-0.295165	0.617378	0.602764	-0.0451645	0.781741	0.0408164	1.36247	-0.66263	0.293207	-0.85368	1.43839	-1.26428	-0.537401	-0.367308	0.783294	1.16527	1.00579	1.50379	0.76531	0.438148	0.684739	-0.0136275	0.162564	0.588703	0.268204	-1.48459	0.873593	0.463828	-0.600894	-2.50901	-2.50901	1.25461	0.618587	0.434573	-0.205994	0.793652	1.12373	0.278713	0.381103	1.86954	0.889846	0.831587	1.00586	1.14153	0.413189	0.912455	0.168147	-0.618452	0.75079	0.430529	2.18628	0.700965	0.905976	1.72574	0.485613	-0.897054	-0.830128	-0.32922	1.12161	0.445314	0.809531	0.0629787	1.95531	0.927135	0.861355	0.817008	1.34716	-0.604663	0.548392	1.1077	1.99104	1.30874	0.730268	0.363772	0.440242	1.56662	1.46261	1.08052	0.75161	1.70533	0.15593	-0.281428	1.55223	-0.194862	1.30475	1.86671	1.53684	0.288061	-1.46365	-0.888789	1.63488	0.812677	1.30907	0.208231	-0.274997	0.854716	1.34122	1.67099	1.65308	0.774615	1.67425	0.706801	2.10628	2.01947	1.76102
Lsat_1_v5_gn_2_69520	0.38157	0.99752	0.79838	1.37312	0.181856	1.60801	1.87681	1.37349	1.78491	3.53667	2.13049	2.29561	1.51313	1.11813	1.07465	1.64622	0.441873	1.06597	1.56947	1.98824	2.41507	0.926603	0.79871	1.25299	1.7519	1.23621	-0.103044	-0.859464	2.03772	2.56682	1.04263	0.891759	0.980489	0.767777	0.84619	-0.155857	1.22498	1.4609	1.18345	0.75312	0.281136	1.3457	1.49054	2.05359	2.39712	0.992359	1.51275	1.7938	0.610176	0.211233	1.06102	1.11946	1.71863	0.595782	1.08466	1.83012	0.0343377	3.44208	3.10667	3.27865	-0.353038	-1.11202	1.34463	-0.625268	0.885443	0.677026	2.38526	1.54947	2.96332	0.645767	0.683384	0.698936	0.856766	0.619382	0.701868	0.814443	1.97149	0.686197	-0.274544	0.493632	0.927135	-0.158046	-0.119294	-0.177355	1.15879	1.34313	1.65354	1.62321	1.90338	-0.790243	0.882593	0.440242	0.830934	1.26041	0.193952	1.42803	1.1817	1.87527	-0.281428	0.244737	0.146934	1.13964	0.983171	1.00949	1.63572	1.29165	0.915359	1.14857	0.167454	-0.266195	0.568227	1.1996	0.854716	1.45361	1.60285	2.08664	-0.223595	0.697673	-0.00899825	-0.0733239	0.466061	1.39993
Lsat_1_v5_gn_2_69560	7.36888	8.91434	8.80713	8.77421	8.03868	8.70537	8.05007	7.23066	8.04198	8.00494	7.50631	6.83238	7.05946	5.74066	8.15691	8.74947	8.7376	8.86884	7.8176	7.55543	8.97742	8.66706	7.00463	8.07396	7.26808	7.62169	7.83878	6.9086	6.201	7.97385	6.65188	7.8457	7.98087	8.43636	6.7859	7.26702	6.59357	7.8764	8.36321	6.09654	7.25882	7.7207	6.87808	7.81422	6.51941	8.53774	7.89247	7.12757	9.12265	7.64204	8.80316	9.74863	8.45542	9.10201	7.06614	8.81876	6.56899	6.88208	7.5071	7.95376	8.31852	9.08017	8.29471	8.07424	8.64163	8.77642	7.85986	7.39077	8.12074	7.01954	7.67878	6.79818	8.50919	8.26163	8.99077	6.5657	7.91074	7.47013	7.2171	6.52199	6.64585	7.85312	6.80306	6.96798	7.85693	6.79669	7.46634	7.15332	7.79475	8.92706	8.08345	8.49495	7.10876	7.00749	7.38935	6.78202	6.5225	7.95086	7.51531	8.37076	8.12875	7.68223	7.03911	8.02848	6.14586	8.41307	7.64201	8.00214	7.64563	7.97887	8.03946	8.65418	7.32886	7.67758	6.58308	8.02655	8.0839	7.18773	7.62659	7.49881	7.64616	6.74882
Lsat_1_v5_gn_2_6961	6.56949	7.09171	6.76682	7.04356	6.56627	7.00655	7.31599	6.89773	6.30451	7.71593	6.31636	6.39145	7.28777	7.466	6.69561	6.97046	6.63826	7.83344	6.87592	6.56703	6.23193	6.6935	6.92755	5.56342	7.44312	4.95889	6.52484	5.75767	5.88582	6.17898	5.89972	6.34949	5.81394	5.93314	5.8943	6.37009	7.01564	6.23812	6.85232	6.8625	6.52712	7.41985	5.83847	5.06346	5.65666	7.49846	7.07561	7.77616	5.81176	7.09937	7.57375	6.40759	6.71753	7.35334	6.40805	5.7535	5.61351	5.91149	5.38333	6.59066	5.20046	6.92873	7.05495	6.70742	8.30772	5.48793	7.0117	5.64063	7.68833	7.15248	6.41064	6.74065	7.27832	7.69209	7.20364	5.75269	6.67671	6.62897	6.51877	2.03651	4.98506	5.25462	6.48711	4.31131	6.97934	6.60297	5.45805	0.23813	4.36034	6.60438	6.65183	6.53527	4.87855	4.41807	5.85895	6.93591	7.20904	7.22446	7.2597	3.88747	6.56981	2.91573	5.38062	4.55999	6.17963	7.8176	7.97443	6.13524	6.77808	6.1557	6.71206	7.79139	6.66477	6.6996	5.37842	3.90085	6.82596	6.84547	7.22016	2.05037	3.30398	6.77377
Lsat_1_v5_gn_2_69640	-2.50901	-2.50901	-2.50901	0.617203	0.181856	0.688843	-2.50901	-2.50901	-2.50901	0.124354	-0.222222	-1.53639	-2.50901	-2.50901	-2.50901	-2.50901	-2.50901	-2.50901	-2.50901	-2.50901	-2.50901	1.11981	-0.422982	0.706626	-0.468062	-0.599143	-2.50901	-2.50901	-2.50901	-2.50901	-2.50901	-0.487622	-0.0216379	0.632473	-0.823745	-0.155857	-0.385959	0.684739	0.653231	-2.50901	-2.50901	-2.50901	-2.50901	-2.50901	-2.50901	-2.50901	-2.50901	-2.50901	-2.50901	-2.50901	-2.50901	-2.50901	-2.50901	-2.50901	-2.50901	-1.84632	-2.07117	-0.749034	0.114055	-0.463123	-2.53129	-2.53129	-2.53129	0.168336	-0.165489	0.888571	0.154633	-0.438445	-0.478523	-2.53129	-2.53129	-2.53129	-2.53129	-2.53129	-2.53129	-2.53129	-2.53129	-2.53129	-2.53129	-2.53129	-2.53129	-2.53129	-2.53129	-2.53129	-2.53129	-2.53129	-2.53129	-2.12721	-2.53129	-0.486317	-1.14741	0.163579	-2.53129	-1.27484	-1.88857	-0.796275	-1.34535	-0.0296045	-2.53129	-2.53129	-2.53129	-2.53129	-2.53129	-2.53129	-2.53129	-2.53129	-2.53129	-2.53129	-2.53129	-2.53129	-2.53129	-2.53129	-1.82617	-2.53129	-2.53129	-2.1784	-1.11254	-2.53129	-2.53129	0.89585	0.241869	-0.270622
Lsat_1_v5_gn_2_69680	-0.210148	0.39367	0.79838	-1.61445	-0.295505	-0.161922	0.382634	-0.318575	-0.104143	0.124354	1.07504	0.68954	0.14129	-0.42339	0.935959	-0.0921653	-1.15648	-2.50901	-0.854617	0.357983	0.53135	0.703462	0.79871	0.576174	-0.66263	-1.25873	-0.557943	-0.109921	-0.606174	-0.77018	0.780209	-0.630373	-0.0224897	-0.493875	-0.396647	-0.793996	-0.814162	-1.11396	-2.50901	-0.313402	0.210891	0.597314	-0.666901	-0.0427282	1.20476	-0.600894	0.526291	0.0315199	-0.878141	-0.853686	0.434573	-2.50901	-0.35572	-1.69321	0.199465	1.21821	0.694188	0.716609	1.34866	1.00586	-0.483659	-1.44972	-1.19777	-0.051136	-0.618452	-1.2358	-0.395253	-1.13461	-1.4959	-1.60997	-1.50595	-0.0680483	-0.475975	-2.53129	-0.32922	-0.250474	-1.49066	-2.53129	-0.274544	0.803065	-0.843997	-2.53129	-0.44669	-0.76628	-0.604663	-1.36626	-1.50157	0.0944141	0.0907954	-1.69866	-1.14741	0.308532	-0.74764	1.63992	-1.4455	-0.796275	-0.988944	-1.70165	-1.91152	0.90674	-0.830725	-0.499669	-1.18371	-0.852774	-0.198162	-0.430983	-0.349623	-0.6959	-1.03009	-0.708394	-0.998808	-0.592734	-0.715258	-1.40255	0.173513	1.58555	-1.22002	-0.364582	-1.49255	0.607211	0.743529	-0.292894
Lsat_1_v5_gn_2_69721	1.77892	1.59494	0.79838	-0.359691	-0.118248	-1.64698	0.252071	-0.318575	0.24113	-1.30664	-0.66645	0.144777	1.99551	1.56286	1.07465	1.55558	0.118278	1.68363	-0.226205	-0.308196	-0.617549	0.339394	-0.425936	0.747411	-0.296643	0.194864	0.642062	0.862674	1.82558	1.34313	1.15787	-2.04176	-1.16717	0.126785	-0.2784	0.186804	0.212049	1.30244	1.10754	1.42865	1.05754	0.597313	2.37063	1.74685	0.728515	0.469729	1.58607	1.49004	0.0499896	2.08908	1.63935	0.0293549	0.379332	0.315183	1.77301	0.938763	1.85269	-0.749035	-0.315962	0.350668	1.93835	1.3163	0.912456	1.39439	-0.618452	1.38146	0.430529	0.727672	-0.153145	1.12635	1.8741	2.0667	1.121	2.15621	1.02993	1.12161	0.627119	0.923148	1.23393	2.05612	2.13692	1.58508	1.03007	1.64934	1.56544	1.80905	1.38155	2.30036	1.84487	-0.237146	-1.14741	-0.629226	1.72254	2.02773	1.43154	-0.796275	0.869708	0.3203	0.808219	1.89321	0.58157	1.84495	2.04078	1.76945	1.98033	1.84222	1.24822	1.96549	1.25693	1.74668	0.568226	0.716584	1.36267	0.133201	1.1084	1.71758	1.20711	1.50045	1.12392	0.888043	1.19959	0.696315
Lsat_1_v5_gn_2_69740	4.32822	4.22697	3.90386	4.42321	4.79514	4.26893	4.63691	4.66687	4.37876	4.05605	4.57996	4.93186	5.03713	4.59614	4.49633	4.70062	4.52423	4.54537	5.06748	4.76514	4.46443	5.02634	4.99456	4.91828	4.61102	4.99587	4.72042	4.80778	4.92671	4.79132	4.43217	4.72137	4.84575	4.68663	4.85069	4.84054	4.72851	3.94036	4.73349	4.65227	4.68048	4.39622	4.38449	4.66421	3.89682	4.63201	4.82995	4.93066	4.36177	4.3731	4.30187	4.85308	4.7318	4.63718	4.4906	4.08462	4.52077	4.9069	4.69538	4.35868	4.8261	4.26982	4.18476	5.13376	4.43964	4.84669	4.64832	5.10233	4.35822	4.44757	4.47756	4.40997	4.34872	4.43264	4.37375	5.03945	4.84711	5.19003	4.45541	4.75222	5.18109	4.79963	4.81335	4.9064	4.86445	4.76258	4.78457	4.92179	4.66512	4.62198	4.93188	4.88423	4.79317	4.48926	4.55899	5.02691	4.9464	5.07834	4.80366	4.38341	5.07918	4.79678	4.70198	4.60583	4.96965	5.07598	4.83669	4.12947	4.37561	4.21814	4.81275	4.7704	5.17165	4.89895	5.12268	5.00228	4.52249	4.18297	3.99554	4.64212	4.72395	4.5672
Lsat_1_v5_gn_2_69761	-0.703722	0.39367	-0.898411	-0.670206	-0.732764	-1.64698	-2.50901	-2.50901	-2.50901	-1.30664	-1.78951	-2.50901	-2.50901	-1.65211	-1.43936	-0.844523	-1.48347	-0.295165	-1.31445	0.168178	-0.804834	-0.0103697	-1.6536	-0.858694	-0.00496455	-1.56847	-0.85368	-1.89139	-1.26428	-1.04788	-2.50901	-1.68939	-0.484159	-1.98836	-2.50901	-1.57302	-2.50901	-1.11396	-0.193996	-2.06744	-1.51902	-0.768251	-1.90772	-1.69806	-1.4706	0.805376	0.734115	0.483644	-1.74432	-2.50901	-1.63193	1.79842	0.995004	0.935065	-1.43364	-0.53995	-2.50901	-2.50901	-2.02671	-1.47826	-0.966221	1.25925	0.807985	-1.02956	0.453066	0.337248	-0.928492	-0.92666	-1.4959	-1.60997	-1.92938	-1.81326	-0.475975	-1.44327	-2.53129	-0.760586	0.627118	-0.166486	-1.35515	-2.53129	-2.53129	-1.43349	-0.643253	-1.28596	-0.604663	-1.36626	-0.315391	-2.53129	-2.01558	1.04559	1.08552	0.962553	-2.53129	-2.10125	-2.53129	-0.0310857	-1.34535	-1.17825	-1.14731	-0.558664	-1.29852	-2.14297	-0.642411	-1.46056	-0.450232	0.910195	0.0419595	-0.6959	-1.59365	-0.266195	1.83042	1.63858	0.854716	-0.165776	-2.02074	-1.89509	0.911956	-0.901823	-0.147869	-2.53129	-2.53129	-2.14184
Lsat_1_v5_gn_2_6980	1.12392	1.15327	-0.606596	1.80561	2.34356	1.46521	2.7481	3.72641	3.31998	1.00314	1.64576	2.16574	0.884522	2.24355	1.00697	2.06297	0.441874	2.0605	0.99051	1.98824	1.16272	1.62347	2.32465	1.88697	2.71378	1.54647	1.04555	-0.109921	3.55163	2.23052	2.0411	1.82179	1.65144	1.96966	1.82765	2.47249	2.00289	2.48961	1.51262	1.46197	1.09702	1.28609	2.49207	2.47064	1.92076	1.83243	1.78602	1.87002	0.721804	0.935884	1.49636	1.06754	1.11515	1.36725	4.31845	2.40514	4.50738	3.61251	2.16974	3.99411	1.05005	0.608557	1.00987	2.70277	2.72927	2.5342	2.35245	2.52402	1.85716	2.26652	1.51587	2.24704	2.23969	2.21791	1.41409	1.54941	1.54398	1.67297	2.83715	3.03571	2.76531	1.3817	0.655201	0.562772	1.15879	0.650682	3.08092	3.46943	2.85488	1.38104	1.49481	1.8023	1.29571	2.57043	1.79663	0.46627	1.60429	1.51702	1.02115	0.59153	0.581569	2.5049	2.71953	3.11704	1.46367	1.91656	1.89587	1.67559	1.5961	1.24371	1.23624	1.29873	0.456587	3.75659	3.80541	3.2655	4.04354	4.02074	4.23794	0.155907	0.169948	-0.114857
Lsat_1_v5_gn_2_69941	-2.0692	-1.78846	-1.26462	-1.61445	-2.50901	-1.64698	-0.558959	0.0979158	-2.50901	-2.50901	-1.78951	-2.50901	-0.766673	-0.291734	-0.980752	-1.04089	-0.0359625	-1.01354	-1.99342	-1.58351	-2.50901	-1.15822	-1.6536	-2.16716	-0.66263	-1.96341	-0.801238	-1.4603	-1.57305	-1.84506	-0.326762	-2.50901	-2.50901	-1.305	-0.823745	-1.26425	-1.38686	-0.418176	-0.929807	-1.72982	-0.937414	-0.768251	-0.561544	-1.41711	-0.854979	0.192844	-0.375653	-0.630606	-1.24718	-0.762555	-0.69756	-1.05019	-1.93115	-0.494267	-1.71144	-1.39394	-2.50901	-1.79707	-1.98291	-1.47826	-2.53129	-1.89144	-2.53129	-1.59326	-1.27866	-1.2358	-1.7836	-2.53129	-2.53129	-1.05222	0.319239	0.0915183	-0.870001	0.0274054	-2.53129	-0.980506	-0.892404	-0.910509	0.938291	-0.793154	0.0527502	-0.386963	0.321596	-1.27851	-1.00437	-0.397028	-1.50157	-1.76919	-1.08832	-2.53129	-1.67941	-2.53129	-1.54784	-2.53129	-1.4455	-1.86935	-1.34535	-1.70165	-0.886427	-1.15906	-0.194862	-0.708536	-1.42117	-0.696249	-2.53129	-0.856827	-1.25944	-1.51161	-1.03009	-1.34926	-1.35376	-1.57196	-1.82617	-1.85924	-2.53129	-1.89509	-1.95224	-2.53129	-1.38818	-1.96519	-1.99682	-2.53129
Lsat_1_v5_gn_2_69960	-1.73261	-0.951505	-1.75661	-2.50901	-1.82524	-0.721253	-0.959909	-1.91522	-1.22689	-2.50901	-1.78951	-1.53639	-1.84321	-1.65211	-0.831912	-2.50901	-1.90697	-1.57561	-1.31445	-2.50901	-0.804834	-1.15823	-1.12024	-1.891	-1.15423	-1.96341	-1.22609	-1.4603	-2.50901	-1.84506	-2.50901	-0.630373	-1.16717	-0.843169	-0.999739	-0.793996	-1.42582	-1.11396	-2.50901	-2.50901	-2.50901	-1.39061	-2.50901	-2.50901	-2.50901	-1.75344	-2.50901	-2.50901	-0.878141	-1.61373	-1.63193	-1.98574	-1.51968	-2.50901	-1.43364	-1.84632	-0.638676	-0.749033	-0.931358	-1.47826	-1.17113	-1.44972	-1.71565	-1.98734	-2.53129	-1.2358	-1.7836	-0.92666	-2.53129	-1.60997	-1.50595	-2.53129	-2.53129	-2.53129	-0.765362	-1.55685	-1.16074	-2.0304	-1.35515	-0.971989	-2.53129	-0.994999	-1.90811	-1.77823	-2.53129	-1.36626	-0.906832	-0.343633	-0.528444	-1.69866	-0.202389	-0.629224	-1.95734	-0.262277	-1.88857	-1.41731	-0.4651	-2.53129	-2.53129	-0.768714	-2.53129	-1.83732	-1.42117	-1.02837	-2.53129	-1.46365	-2.53129	-1.51161	-1.9876	-0.708394	-2.53129	-2.53129	-1.82617	-1.0562	-0.888377	-0.975572	-1.95224	-0.901824	-2.53129	-1.40515	-0.89124	-1.18109
Lsat_1_v5_gn_2_700	-2.50901	-2.50901	-2.50901	0.301085	0.826561	-0.721253	-2.50901	-2.50901	-1.22689	-2.50901	-2.50901	-2.50901	-2.50901	-2.50901	-2.50901	1.99562	1.86107	1.61001	-2.50901	-2.50901	-2.50901	-1.15822	-0.731719	-1.28442	-2.50901	-1.96341	-2.50901	-2.1674	-2.50901	-2.50901	-2.50901	-2.50901	-1.91295	-1.98836	-2.50901	-1.57302	-2.50901	-2.50901	-2.50901	0.641196	-0.302384	-0.00204825	-2.50901	-2.50901	-1.89832	-2.50901	-2.50901	-2.50901	-2.50901	-2.50901	-2.50901	-2.50901	-2.50901	-2.50901	-2.50901	-2.50901	-2.19696	1.28069	0.773916	0.544384	-2.53129	-2.53129	-2.53129	0.677106	-2.53129	0.0168142	-2.53129	-1.67015	-2.53129	-2.53129	-1.50595	-2.53129	1.23693	1.87909	1.41409	-1.96331	-2.53129	-1.65931	-2.53129	-2.53129	-2.53129	-2.53129	-2.53129	-2.53129	-1.7654	-1.36626	-2.53129	-2.53129	-2.53129	-1.69866	-2.53129	-2.53129	-1.95734	-1.27484	-1.88857	-1.86935	-2.53129	-2.53129	-0.454134	0.591529	-0.194862	-2.53129	-2.53129	-2.53129	-2.53129	-2.53129	-2.53129	-2.53129	-2.53129	-2.53129	-2.53129	-2.53129	-2.53129	-2.53129	-2.53129	-2.1784	-2.53129	-2.53129	-1.92038	-0.885618	-0.623708	-1.0156
Lsat_1_v5_gn_2_7000	-1.73261	-1.78846	-0.156372	0.467786	0.430156	0.554205	0.382634	0.320931	0.856642	1.00314	0.820486	0.0300179	-0.333118	-1.36059	-0.23215	0.990203	1.4452	-0.610096	-0.670063	-0.622249	-1.02011	0.339394	0.675703	0.664331	0.626508	0.553455	-0.103044	-1.65981	-0.0324228	-1.04788	-0.536215	1.2588	0.519941	1.21003	0.621258	0.377031	0.329523	0.684739	0.542276	-0.698946	-0.524056	-0.768251	-0.148213	-0.644964	0.463828	-1.26011	-1.32615	-0.857627	0.357103	0.302426	1.33762	-0.651723	-0.0670825	-1.17527	-0.397383	-0.53995	-0.227009	0.465961	0.114055	0.715141	-1.17113	-1.11202	-0.268134	0.526561	1.48754	-0.395736	1.19379	0.954894	1.23382	-2.53129	-0.0306186	-0.0680483	1.70795	0.619382	1.02993	-0.401319	-0.298648	-0.166486	-2.53129	-0.560192	-1.11694	0.213179	-1.47434	0.239659	-0.360702	-0.112202	0.843705	0.599275	-0.24817	1.38104	0.882593	1.47376	1.13844	0.937388	0.311484	0.835425	0.954257	-0.0296045	-0.877542	0.0661119	-0.478042	0.182307	-0.801296	0.0859211	0.288061	-0.10261	-1.75953	-0.0397906	0.812677	1.17525	0.0650594	-1.57196	-0.477695	0.591943	0.430974	0.730321	-0.958178	0.333036	0.442101	-0.27284	0.122209	-0.292894
Lsat_1_v5_gn_2_70000	2.56957	2.55236	2.45086	3.25283	3.31837	3.03897	2.88658	3.64622	2.99531	3.03143	2.57749	2.84641	3.53746	2.79584	2.55355	2.46277	3.2956	3.23964	3.58785	3.0689	2.32655	2.51455	3.25684	2.28477	3.09879	3.72861	3.28451	3.28547	3.60966	3.92268	3.70301	3.18777	3.5122	3.09997	2.81829	2.70322	2.69258	3.60908	3.31538	3.44225	3.14371	2.56949	3.23894	3.27069	2.6732	3.40253	3.93318	3.59926	3.02813	2.95038	3.54103	3.78351	3.36475	3.29162	2.63361	2.48649	2.85995	2.50571	3.0225	2.54999	2.98167	2.87144	2.29464	3.38839	2.56404	3.55429	1.88644	2.86897	1.85716	2.73705	2.64683	2.55157	2.70994	2.54118	2.1131	3.25094	3.14716	3.75791	2.74637	2.83469	3.61736	2.9876	2.80639	2.81747	3.09306	2.70329	2.79284	3.00021	2.73114	2.70534	2.9432	3.17821	2.68423	2.6961	2.76026	3.04089	2.45069	2.2462	3.01137	2.8774	3.25025	3.00485	2.89822	2.85131	3.49594	3.43163	3.08636	2.89921	2.53465	2.60874	3.52655	3.19506	3.13524	2.70853	2.24084	3.04024	3.40539	1.56074	2.15684	2.91426	3.1986	2.46823
Lsat_1_v5_gn_2_70180	6.60147	7.77494	6.55619	5.06077	5.17282	5.179	6.73539	6.12642	5.79491	7.18543	6.6211	6.22372	6.71499	7.45373	7.24346	7.99015	7.46193	8.20092	6.30311	4.85452	4.90362	7.40677	6.9106	5.72844	7.19901	5.53486	7.05663	5.42404	6.38533	6.77635	6.26043	6.43152	5.946	5.79316	4.45362	4.92296	5.25567	5.16868	5.70959	6.95098	6.41638	7.60275	6.36268	5.75259	6.01782	7.18745	6.45983	7.27151	6.16029	7.00834	7.94035	6.89664	6.51537	5.67796	6.94913	5.92138	6.10281	5.56529	4.75992	6.13666	6.07329	7.80352	8.06113	5.18178	6.49361	4.66784	7.23625	6.41989	7.88843	8.11426	7.73202	7.9422	8.32004	8.79316	8.72583	4.31239	5.4674	4.66945	7.31314	3.42312	6.52168	6.23002	6.97367	5.51033	7.21641	7.52464	6.5147	2.4407	5.8691	7.28224	7.25516	7.1629	6.07574	5.48949	6.71067	7.21747	7.68087	7.9618	7.72669	5.17373	7.01839	4.39667	6.54696	6.03693	6.36225	7.94405	8.12682	7.19251	7.65189	7.00165	7.15256	7.95135	5.03441	6.80401	5.81849	4.51695	7.78351	7.63337	8.27899	2.73079	3.6411	5.58949
Lsat_1_v5_gn_2_7020	2.32833	1.22526	1.2991	-1.06642	-1.36322	-2.50901	2.08292	1.09134	2.54493	-2.50901	-2.50901	-1.53639	0.867151	1.94992	2.33717	-0.419846	-0.890088	-1.57561	1.92528	1.73793	1.87464	-1.90794	-1.12024	-0.109006	-2.50901	-2.50901	1.61887	2.00635	-0.282704	-1.3921	-0.935231	-1.40642	-2.50901	-0.0905569	-0.169116	-1.01005	-0.584232	-0.418176	0.146676	2.15845	1.85262	1.83599	-1.15783	-0.979985	-1.4706	0.901895	1.17534	1.04026	-1.74432	-2.50901	-2.50901	1.90305	1.58101	1.57554	2.41423	2.1293	3.0047	2.3687	2.27742	2.35708	1.78798	2.11263	2.25545	-1.98734	-0.167212	-0.975738	-2.53129	-2.53129	-2.53129	2.31215	2.56094	2.02776	-1.49418	-0.830128	-2.53129	2.46139	2.30085	2.35822	-0.274544	0.114203	0.525057	2.3884	2.54463	3.13614	1.98825	2.19493	-1.17377	-0.0652181	0.446025	-1.69866	-1.14741	-0.386642	-2.53129	-2.53129	-1.88857	-1.07363	-0.988944	-0.49251	2.88321	2.54018	2.32297	-0.499669	-0.111803	-0.678829	2.10272	1.29165	1.24822	-2.53129	-2.53129	-2.53129	1.99747	1.84948	2.51939	2.22929	3.20243	3.94071	2.58069	2.32269	2.68414	2.48044	2.66343	2.66106
Lsat_1_v5_gn_2_70201	-2.50901	-2.50901	-2.50901	-2.50901	-2.50901	-2.50901	-1.79345	-1.91522	-2.50901	-2.50901	-2.50901	-1.94225	-2.50901	-2.01785	-1.43936	-0.419845	-1.48347	-2.50901	-2.50901	-2.50901	-1.97128	-1.90794	-2.50901	-2.50901	-1.48158	-1.96341	-2.50901	-2.1674	-2.50901	-2.50901	-1.93607	-1.68939	-1.49239	-2.50901	-2.50901	-1.9664	-2.50901	-2.50901	-2.50901	-0.558668	-2.50901	-1.84405	-1.90772	-2.04729	-1.89832	-2.50901	-2.50901	-1.45891	-1.74432	-2.50901	-2.50901	-2.50901	-1.51968	-2.50901	-2.50901	-1.84632	-2.50901	-1.19181	-1.37749	-2.50901	-1.41004	-1.89144	-2.53129	-2.53129	-2.53129	-1.96096	-2.53129	-1.37767	-2.53129	-2.53129	-2.53129	-2.53129	-2.53129	-2.53129	-2.53129	-2.53129	-1.91911	-2.53129	-2.53129	-2.12582	-1.45387	-2.53129	-1.47434	-2.53129	-2.53129	-2.53129	-1.17377	-2.53129	-2.01558	-0.0239903	-2.53129	-1.28717	-2.53129	-0.486757	-2.53129	-1.86935	-1.34535	-1.70165	-2.53129	-2.53129	-2.53129	-1.58524	-2.53129	-2.53129	-2.53129	-2.53129	-2.53129	-2.53129	-1.9876	-2.53129	-2.53129	-2.53129	-2.53129	-2.53129	-2.02074	-0.164838	-2.53129	-2.53129	-2.53129	-2.22497	-2.53129	-2.53129
Lsat_1_v5_gn_2_70260	3.82798	4.46859	4.1288	3.97451	4.70963	4.27964	4.29116	4.27862	3.56964	4.03609	3.97619	4.14359	3.96618	4.03743	4.15705	3.95603	2.51733	4.13723	4.21643	4.30501	4.15311	4.71337	4.38767	4.50603	4.82576	4.05725	3.47623	3.7096	3.43877	4.31381	4.1203	4.32654	4.46628	4.42983	4.34726	4.14913	4.4063	4.56414	4.2594	3.64448	3.94144	3.87572	3.81492	4.33534	4.18812	2.84577	3.7459	3.75811	3.81268	3.78373	4.22459	4.53238	4.46409	4.39309	4.25127	3.43666	4.0264	3.63093	1.95299	3.48161	4.73725	4.48416	4.58323	4.65571	4.91035	3.98708	4.58618	4.62512	4.75736	5.08237	4.74263	5.1053	4.79892	5.13063	4.77487	4.44544	4.72823	5.01847	4.19057	4.63976	4.01879	4.73004	4.72943	4.77826	4.19747	4.47955	4.95767	4.21484	4.8697	5.2062	5.69171	5.20446	4.26226	4.6254	4.74808	4.74748	4.65582	5.20469	4.56428	4.11513	4.2607	5.0481	4.68334	4.72485	3.54858	4.12315	4.05045	4.24215	4.74284	4.24344	4.79629	5.03047	4.65193	4.92842	4.48247	4.25247	5.33667	4.85949	4.8301	4.57435	4.81309	5.24254
Lsat_1_v5_gn_2_70300	3.23921	3.33296	2.31798	2.83141	3.20629	2.93443	2.42349	3.13148	2.51349	2.81419	3.12023	3.39079	2.9823	3.48791	2.96372	2.85364	2.74974	2.81725	3.07066	3.10908	3.04778	3.04553	3.38016	2.95199	3.72451	3.49028	3.20795	3.16984	3.063	2.99609	2.60539	3.10005	3.16723	3.138	3.12767	3.11742	3.27909	3.17831	3.19217	3.22652	3.20824	2.96117	3.21091	2.48778	1.98965	2.96226	3.06316	3.31563	2.76696	2.95038	3.02016	3.56686	3.14242	3.45867	3.23004	1.6535	3.07855	2.94926	2.6422	2.83573	3.47045	3.3929	3.38247	3.22688	3.17362	3.15313	3.24084	3.772	2.92933	3.57582	3.17619	3.20314	3.32206	2.88335	3.28175	3.34873	3.54764	3.83977	3.35004	3.13124	3.28922	3.55398	3.82695	3.83604	2.84805	3.02232	3.4214	3.2748	3.46275	3.22635	3.5173	3.08064	3.12257	2.94147	3.24697	3.47905	2.9397	3.04265	3.25528	3.30421	3.34172	3.66394	3.4234	3.59725	2.85392	3.12177	3.26225	3.16526	3.29752	3.16242	3.49896	3.38752	3.04283	3.45285	3.34509	3.10597	3.15168	2.76846	2.79114	3.321	3.54933	3.00955
Lsat_1_v5_gn_2_70320	1.77207	2.33974	1.77521	1.53213	1.37548	1.22042	2.92947	2.1787	1.88656	3.25515	2.05363	0.833367	1.4601	1.72458	0.699179	2.24139	1.23824	1.45043	1.97897	2.08139	2.66639	2.70225	2.4381	2.55952	1.92357	0.936335	0.934046	0.695481	1.17369	1.7874	1.61487	1.51521	1.37976	1.79021	1.65417	2.09118	1.68792	2.53962	2.08604	0.641195	0.740369	1.0195	1.34336	1.42955	1.84843	2.63628	1.12702	1.71334	1.75207	1.63542	2.13379	1.85677	2.32829	2.98546	1.90116	2.81413	1.41673	1.4563	1.03698	1.00586	1.25648	1.6019	2.33078	0.854705	1.60563	1.00504	3.23764	1.54078	3.08186	2.31215	1.06442	1.21378	1.34424	1.78386	1.80552	1.65253	1.62745	2.00235	2.29805	0.373745	1.65529	0.204897	0.7181	0.665586	1.62332	1.06361	1.27529	-0.688943	0.968592	1.71369	1.68707	1.98597	0.679395	0.867094	0.704294	1.70856	2.50776	1.67931	1.85104	0.039418	1.74127	1.06112	1.91713	1.0459	0.774057	2.0214	2.26398	1.3546	2.41467	0.0717873	1.72832	2.86027	1.93621	1.67569	1.72941	1.02834	1.80053	2.48566	2.8408	1.86461	1.67782	3.01514
Lsat_1_v5_gn_2_70341	-0.529363	-0.648135	-0.606596	-1.06642	-0.435723	-1.64698	0.111783	-0.115844	-0.854605	-0.660069	-0.953271	-0.231151	-1.04469	0.402143	-1.43936	-0.0590563	-1.90697	-0.610096	-0.492337	-0.092335	-0.141683	0.365642	-0.692316	0.0458726	0.274343	-0.0880605	-0.783393	-0.830332	-0.594687	-0.747956	-0.880414	-0.61948	-0.901937	-1.98836	-0.0482056	-0.780028	-0.814162	0.986973	-0.391678	-0.854347	-1.49224	-0.768251	-1.15783	-1.18205	-1.89832	-1.24546	-0.868802	-1.12717	-0.878141	-0.475242	0.326434	-0.467211	-0.35572	1.0342	-0.652268	-0.760063	-0.716517	-1.19181	-1.63572	-2.50901	-0.582643	0.343962	-1.68262	0.203906	0.453066	-0.728431	1.47424	-0.275579	1.15624	0.645767	-0.571988	0.457779	0.533041	0.656664	0.504822	-0.0625291	0.355414	0.845137	0.805214	-0.971989	-1.89425	-0.976043	-0.810742	-1.2531	-0.360702	0.210546	-1.15814	-1.5533	-1.63645	-1.1741	-0.423116	-1.77908	-1.20134	-0.425411	-0.40444	-0.144493	-0.260656	0.390867	-1.14731	-1.24416	-0.159551	-1.15205	-0.633596	-1.18832	-0.755868	0.673311	0.228271	0.327177	0.513107	-0.708394	0.238781	1.04935	-0.0157863	1.05509	0.192979	-1.44399	-0.0541623	-0.354507	0.0355854	-0.404982	-0.444268	1.35277
Lsat_1_v5_gn_2_70380	5.79514	5.5635	5.0811	6.00706	6.16074	5.78624	5.5851	5.84365	5.62882	5.84102	6.03075	5.885	6.24599	5.99712	5.86744	6.32781	5.80357	6.27671	6.01738	6.05771	5.97595	6.07002	6.03192	5.80195	6.34934	5.84155	5.82217	5.66195	6.21353	5.93935	5.56326	5.48727	5.60339	5.34755	5.54925	5.757	5.82723	6.09437	6.27786	6.11106	5.94803	5.8678	5.76567	5.52654	5.3609	5.84525	6.03965	6.32569	5.09033	5.78378	5.94172	6.05941	5.84467	6.17056	5.82733	4.99207	5.45093	5.72536	5.38333	5.92236	5.76169	6.06167	6.20045	6.46117	6.75873	6.13528	6.54245	5.77135	6.67551	6.40515	5.97003	6.01473	6.34274	6.39085	6.73746	6.02275	6.44048	6.33641	6.13627	5.67176	6.02645	5.9414	6.074	5.86897	6.11594	5.91009	5.89807	5.23834	5.55007	5.92344	6.0721	5.90871	5.75745	5.59007	5.51133	6.16347	5.99568	6.26826	6.337	5.64212	6.54957	5.7769	5.90125	5.78797	6.01793	6.48944	6.63883	5.94024	5.98356	5.83354	6.63652	6.78292	6.36613	6.15377	6.11451	5.81645	6.08757	5.9484	6.21918	5.38783	5.62281	5.57171
Lsat_1_v5_gn_2_7040	0.799973	-0.951505	-1.75661	-2.50901	-1.36322	-2.50901	-1.79345	-1.17123	-1.72998	-2.50901	-2.50901	-2.50901	-0.766673	-0.42339	0.190231	-2.50901	-1.90697	-2.50901	-0.506463	-0.622249	-0.451803	-1.90794	-2.50901	-1.891	-2.50901	-2.50901	0.242283	-0.436553	-0.794041	-2.50901	-1.2088	-2.04176	-1.49239	-1.60659	-2.05554	-1.57302	-1.86806	-2.50901	-2.50901	-0.00946375	0.281136	-0.00204825	-2.50901	-1.41711	-2.50901	-2.50901	-1.62395	-0.630606	-2.50901	-2.50901	-2.50901	0.231641	-0.525047	-0.494267	0.925166	0.686709	0.968893	-1.32054	-1.66588	-1.47826	0.478074	0.0593078	0.573182	-1.98734	-1.27866	-2.53129	-2.53129	-2.53129	-2.53129	-0.0799542	0.906563	-0.0680483	-2.53129	-2.53129	-2.53129	0.423682	-0.298648	-0.287698	-1.35515	-0.684839	-1.45387	0.29277	0.264246	1.41287	0.0301325	-0.493574	-1.17377	-1.8119	-1.33651	-2.53129	-1.14741	-1.28717	-2.53129	-2.53129	-2.53129	-1.07363	-1.81974	-2.53129	0.255907	0.352608	-0.329515	-2.53129	-1.70557	-1.46056	-0.450232	-0.430983	-1.25944	-2.53129	-2.53129	-2.53129	-0.714169	-1.57196	-0.273776	-1.0562	-0.0278131	-0.328877	0.154091	0.697673	0.341851	-0.682479	-0.398112	-0.0334476
Lsat_1_v5_gn_2_70401	0.692281	1.22526	1.43364	2.23361	2.78374	1.79876	1.282	0.684331	0.953526	2.81419	1.74688	1.4835	-0.000191738	0.0435782	1.07465	0.919272	2.44686	0.540307	0.934645	1.39209	2.05074	2.49145	1.37438	2.13854	1.49608	2.01843	1.49546	1.41318	0.376976	0.941869	0.160699	1.48342	0.842688	0.701589	2.5886	1.36854	1.93036	2.06507	2.04749	0.241452	0.695452	1.51102	0.533449	1.06851	1.46878	1.234	0.734114	0.665723	1.01266	-0.669079	-0.389122	1.16959	1.3779	2.06437	0.993629	1.28036	0.576001	1.73145	2.31834	2.19332	3.08898	2.48026	2.50975	3.37744	2.37741	3.57475	2.98665	3.63929	2.8223	2.01382	2.78446	1.61994	1.78616	2.09176	2.81266	1.46471	2.7562	2.51141	0.764132	0.755885	1.06595	1.84479	1.66157	2.22593	1.50513	2.47139	2.07969	2.4846	2.14073	2.8475	2.68664	2.54978	2.41376	3.1511	2.78078	1.53218	2.8321	2.47275	2.29489	3.40788	1.9085	2.25333	1.99315	2.50935	1.46367	1.29165	1.32068	2.9988	2.10099	2.44392	2.57472	3.00263	2.49169	2.2293	2.26309	3.47902	2.71815	2.98194	2.18605	2.49982	3.92813	1.53949
Lsat_1_v5_gn_2_70460	-0.858905	-2.50901	-1.75661	-2.50901	-1.82524	-2.50901	-1.75709	-1.91522	-1.22689	-2.50901	-0.0426968	-2.50901	-1.84321	-1.36059	-2.50901	-1.88374	-2.50901	-2.50901	-1.99342	-1.97328	-0.162893	-2.50901	-2.50901	-1.89007	-0.597173	-2.50901	-1.98679	-1.89139	-1.57305	-1.84506	-1.93607	-1.40642	-2.50901	-2.50901	-2.05554	-1.9664	-1.0689	-2.50901	-1.7755	-1.45642	-1.28389	-2.50901	-2.50901	-2.50901	-0.647086	-2.50901	-2.50901	-2.50901	-1.24718	-2.50901	-2.50901	-1.60257	-1.1999	-2.50901	-1.71144	-1.84632	-1.93427	-2.13231	-2.02671	-1.47826	-1.69652	-1.88849	-1.11849	-2.53129	-2.53129	-2.53129	-2.53129	-1.67015	-2.53129	-2.53129	-2.53129	-2.53129	-2.53129	-2.53129	-2.53129	-1.96331	-1.49066	-2.53129	-0.715954	-0.560192	-1.45387	-2.06652	-2.53129	-2.53129	-1.7654	-2.53129	-1.50157	-1.8119	-1.63645	-1.69866	-2.53129	-2.53129	-1.54784	-2.53129	-2.53129	-2.53129	-1.81974	-2.53129	-2.53129	-2.53129	-2.53129	-2.14297	-1.42117	-2.08045	-2.53129	-2.53129	-2.53129	-1.18578	-1.02395	-0.993531	-1.81745	-0.274996	-1.82617	-2.53129	-2.53129	-1.89509	-0.938694	-1.27067	-0.894903	-1.25408	-2.01769	-1.01345
Lsat_1_v5_gn_2_70500	-2.0692	-1.78846	-2.50901	-2.50901	-2.50901	-1.64698	-2.50901	-1.91522	-2.50901	-2.50901	-1.31163	-0.960677	-2.50901	-2.50901	-1.87724	-1.44896	-1.48347	-0.610096	-2.50901	-2.50901	-1.58045	-1.90794	-2.50901	-2.16716	-2.50901	-0.148191	-1.22609	-1.12883	-2.50901	-2.50901	-0.948204	-2.04176	-2.50901	-1.05568	-1.71103	-1.9664	-1.86806	-1.11396	-1.7755	-1.45642	-1.29807	-1.39061	-2.50901	-2.04729	-1.89832	-2.50901	-1.99965	-1.45891	-1.74432	-1.99301	-1.09039	-1.98574	-2.50901	-2.50901	-1.43364	-1.84632	-1.53383	-1.58674	-2.02671	-1.47826	-2.53129	-2.53129	-2.53129	-2.53129	-1.27866	-1.96096	-2.53129	-2.53129	-0.899329	-2.53129	-2.53129	-2.53129	-2.53129	-2.53129	-2.53129	-1.96331	-1.91911	-1.65931	-2.53129	-1.80967	-1.11694	-2.53129	-1.47434	-2.10617	-1.7654	-2.53129	-1.92644	-1.8119	-2.53129	-1.1741	-2.53129	-2.53129	-1.54784	-2.10125	-2.53129	-1.41731	-2.53129	-2.53129	-2.53129	-1.91607	-1.29852	-1.58524	-2.06014	-2.08045	-2.04185	-1.46365	-2.53129	-1.51161	-1.28452	-2.53129	-2.53129	-2.53129	-1.82617	-2.53129	-2.02074	-2.53129	-2.53129	-2.53129	-1.92038	-1.57063	-1.21994	-1.58293
Lsat_1_v5_gn_2_70561	-2.47225	-2.16565	-2.50901	-0.0857496	-1.66377	-0.589961	-1.72309	-0.919724	-1.21708	-2.50901	-2.50901	-2.50901	-1.79628	-2.50901	-2.50901	-2.50901	-1.70567	-1.01354	-2.50901	-2.50901	-2.2647	-1.44823	-2.50901	-2.50901	-1.74988	-2.50901	-1.64682	-2.17157	-2.50901	-2.50901	-1.48264	-2.50901	-2.08519	-2.50901	-2.50901	-2.50901	-1.19058	-2.50901	-2.50901	-2.38171	-2.19532	-2.50901	-0.808833	-2.50901	-1.65495	-1.54079	-1.84321	-0.749429	-1.01498	-2.49672	-2.50901	-2.50901	-2.29237	-2.1867	-2.50901	-2.50901	-2.37313	-2.50901	-2.50901	-2.50901	NA	NA	NA	NA	NA	NA	NA	NA	NA	NA	NA	NA	NA	NA	NA	NA	NA	NA	NA	NA	NA	NA	NA	NA	NA	NA	NA	NA	NA	NA	NA	NA	NA	NA	NA	NA	NA	NA	NA	NA	NA	NA	NA	NA	NA	NA	NA	NA	NA	NA	NA	NA	NA	NA	NA	NA	NA	NA	NA	NA	NA	NA
Lsat_1_v5_gn_2_70580	4.65302	5.12459	5.0811	5.30061	5.23943	4.88149	4.1332	4.48288	4.11118	7.87611	6.83429	6.57022	4.53935	4.61304	4.78098	4.92539	4.89888	5.27403	4.63099	7.09551	7.26712	4.98558	4.75733	4.76222	7.62343	6.2463	4.24295	3.7803	3.66544	4.19753	3.93883	5.03695	5.0237	5.11625	6.32158	7.01658	7.34874	6.80543	6.92599	4.69162	4.59344	5.09691	4.20428	4.3018	4.18812	5.66446	5.19473	4.54874	4.2073	3.87569	4.22459	4.11932	4.39456	4.68291	5.10479	5.64544	4.39258	6.11721	4.44588	5.35894	4.78413	4.94846	4.74051	5.02563	6.09976	4.85508	7.61386	6.26821	8.07873	4.63879	4.44929	4.48376	5.30986	4.63842	4.15576	6.07726	7.11004	6.35551	3.77435	3.70357	3.96657	4.12642	4.0711	3.81797	3.72882	3.46284	3.44546	4.06384	3.88185	4.97169	5.28087	5.29425	4.67404	4.54971	4.61723	4.73662	5.11657	4.93352	4.93204	4.61497	4.67541	4.17991	3.76569	4.09725	4.71334	6.12418	5.57807	4.47904	3.81841	4.31678	3.97005	4.16832	3.91741	4.05268	3.54896	4.05443	5.24539	5.11198	5.58377	4.39237	4.53179	4.00846
Lsat_1_v5_gn_2_70600	1.4224	1.88895	2.71146	1.80561	1.39265	2.56582	1.46998	0.836624	2.07061	3.35522	1.64576	1.79599	1.226	2.083	1.70688	1.40795	1.58301	0.951408	2.44847	2.43014	2.7574	1.23559	1.11507	1.75265	1.18492	1.5858	0.642063	1.55819	2.22263	1.40036	1.94809	1.79411	1.32905	1.91229	2.54114	1.53751	1.77334	0.684739	1.25557	1.86217	1.64194	1.83599	1.58092	2.07644	2.51863	2.69229	2.57959	2.77672	1.25461	1.416	1.41917	1.79842	2.71806	1.69937	1.4695	3.1999	1.8184	2.05633	1.90006	1.79664	1.91261	1.19985	0.439697	1.51926	0.885443	1.74854	1.74192	1.74451	1.62209	1.70726	1.68613	1.33103	1.44412	1.53578	1.41409	2.17396	2.32738	2.14056	1.23393	1.51981	1.65529	1.3817	1.74438	1.47572	2.72126	2.52624	1.73389	1.48595	1.72023	1.88177	1.81327	2.32963	1.89637	2.58494	1.87509	1.72031	2.19676	1.37468	1.51852	1.74272	1.41374	1.75647	1.07753	1.5986	2.23707	2.64152	2.5057	1.71517	1.39363	1.69871	2.21656	2.14422	1.91491	1.95157	2.14826	1.58555	1.91114	2.7164	1.93394	1.41632	1.74787	1.07233
Lsat_1_v5_gn_2_70621	-1.73261	-0.951505	-1.75661	-1.06642	-2.12699	-1.651	-2.50901	-2.50901	-2.50901	-0.215188	-0.953271	-2.50901	-1.20678	-0.912863	-1.26402	-0.973575	-1.67769	-2.50901	-1.7938	-2.50901	-2.50901	-0.775324	-2.01881	-1.46681	-0.774018	-1.41821	-2.50901	-0.483345	-2.21236	-2.50901	-2.50901	-2.04176	-0.904939	-1.60659	-2.05554	-2.50901	-2.50901	-1.65724	-1.09937	-1.13277	-1.01719	-1.60254	-1.48459	-2.50901	-2.17159	-0.474324	-1.19752	-0.986111	-1.24994	-1.45592	-1.09351	-2.50901	-2.19134	-2.50901	-1.11476	-1.21379	-1.2956	-2.50901	-2.50901	-2.50901	-0.785578	-0.615089	-0.995136	-1.15455	-1.27866	-1.2358	-1.7836	-1.52026	-1.17064	-1.60997	-0.685754	-2.53129	-1.92733	-1.10812	-1.39348	-2.53129	-2.53129	-2.53129	-2.53129	-2.53129	-2.53129	-1.20201	-0.541626	-1.18651	0.220967	-0.922391	-2.53129	-2.53129	-2.25051	-0.796648	-2.04868	-0.77266	-2.53129	-2.53129	-2.53129	-2.53129	-2.53129	-2.53129	-1.30066	-0.962678	-1.16661	-2.53129	-2.53129	-2.53129	-0.450433	-1.9138	-1.25944	-0.599221	-0.279999	-0.846069	-2.53129	-2.53129	-1.82617	-2.53129	-2.53129	-2.53129	-1.96035	-0.901823	-1.02933	-0.328847	-0.678207	0.329453
Lsat_1_v5_gn_2_70640	0.900181	-0.0405045	1.49649	0.467786	-0.497632	-0.161922	-0.434991	-0.165991	0.38703	0.399013	0.511181	1.19475	-0.157073	-0.0597686	0.516547	-0.0921653	1.62617	-0.295165	-0.226205	0.602764	0.271701	0.85599	-1.6536	0.825965	-0.468062	0.194864	0.642063	0.970274	-0.155909	-0.00431722	0.628614	0.783295	1.10627	1.47068	0.793159	0.463497	-0.814162	0.921252	0.146676	0.999976	0.348119	0.692213	0.439942	0.648165	0.645566	-0.600894	0.192423	0.383194	0.0499889	0.753987	0.841932	-0.487365	-0.35572	-0.494267	0.620409	1.01386	0.80342	1.00736	0.887041	1.2477	1.59427	0.934288	1.10112	0.526561	-0.618452	1.18258	1.52351	1.44108	0.530086	0.78173	0.211779	0.884742	-0.475975	-0.830128	-0.329222	1.22823	0.710093	0.478846	0.336317	2.05612	0.507266	1.48697	-0.273724	1.41287	0.469455	1.14708	0.102875	1.99104	2.04003	-1.69866	0.19857	1.41092	2.84559	2.65542	0.866733	0.238919	0.869709	0.467844	1.08567	2.06162	1.37095	1.92832	1.24954	1.50494	0.288061	0.585077	-0.140586	0.673441	1.66975	1.24371	0.208231	-0.274997	0.939175	1.28156	2.14826	1.83853	-0.0864168	1.07372	0.99782	2.62949	2.41574	1.9329
Lsat_1_v5_gn_2_70720	0.900181	1.64829	2.51298	1.80561	1.6591	1.73793	1.14153	1.42246	1.04431	1.75526	1.41941	1.4835	0.867151	1.20986	1.61894	1.12239	1.96558	1.06597	1.67553	1.25555	1.35399	1.48993	0.912048	1.33587	-0.143445	1.28483	1.13096	1.53502	1.49703	1.60898	1.58599	0.891759	1.16527	1.43038	0.897341	1.01478	0.722169	1.4609	1.96386	1.08799	1.64194	0.268204	1.58092	1.74685	1.31623	1.07748	1.68951	1.75413	1.94845	0.991754	0.718499	0.957723	1.11515	1.63878	1.28987	1.91093	1.51003	1.98171	1.87285	2.25	2.06058	1.1379	1.00987	1.25769	0.176009	1.23493	1.46332	1.40306	0.530086	1.63728	1.51587	1.33103	1.121	0.791576	0.276542	1.22823	1.24329	1.26235	0.764132	1.84692	1.06595	1.41765	1.52769	1.75446	0.993049	1.14708	1.33078	2.19859	2.11621	1.3042	0.363772	1.59178	2.24397	2.49557	2.27302	0.662623	1.37813	1.21673	1.47101	1.96295	1.6468	1.92832	0.983171	1.74234	1.53497	0.910195	0.915359	1.593	1.20832	1.64909	0.940559	0.205625	1.1664	1.01469	1.2927	2.08664	0.84492	0.801265	0.706801	2.13345	2.0453	1.42894
Lsat_1_v5_gn_2_70881	3.14023	3.04542	2.88591	2.7366	2.45985	2.76186	2.12083	1.94236	2.72038	1.84978	3.06255	2.19266	2.23534	2.78096	2.4554	2.46277	2.98343	2.68007	2.8316	2.62748	2.90225	2.87746	3.19099	2.55072	3.14415	2.71249	2.82784	3.0193	2.78938	2.79737	2.21085	2.47272	2.65238	2.92248	2.96935	2.53372	2.75691	2.6297	2.61187	2.92574	3.00531	2.59428	2.84199	2.99902	2.90485	2.05864	2.54323	2.2582	2.5421	2.56477	2.6995	3.04272	2.40101	2.35543	2.60314	2.99275	2.79089	2.42353	2.45305	2.50413	2.48408	3.09982	2.96327	2.55502	2.92371	2.47012	2.7299	2.89659	2.96332	1.31747	2.39993	2.31331	2.3468	2.27707	2.93523	3.00319	2.56882	2.6165	1.58775	2.69159	2.93795	2.66756	2.5995	2.66401	2.36192	3.07845	2.8837	2.91721	2.77879	2.54761	3.24809	2.68871	3.09429	2.73568	2.82098	2.76977	2.7867	3.1116	2.94336	3.05556	2.71301	2.57125	3.14699	2.54116	2.81147	2.40379	2.62496	2.81061	2.34534	2.73303	2.77203	2.67377	2.92351	2.81757	2.63126	2.73213	3.06597	2.57739	2.95281	3.22955	3.29862	3.27222
Lsat_1_v5_gn_2_70900	0.449296	1.0775	0.331223	-0.359692	-0.118248	-0.414649	0.81142	0.514043	0.0787977	1.00314	1.07504	1.39352	-0.157073	0.140015	1.1393	0.844672	1.53852	1.17211	0.617378	0.525694	1.74403	0.339394	-1.12024	1.69102	0.237545	-0.283428	0.388203	1.73133	-0.606174	-1.84506	-0.367308	0.243099	0.426559	-0.346549	1.25199	1.17711	-0.0561892	2.6297	0.422073	0.162564	0.47342	-0.334871	-0.148213	0.141879	0.463828	0.337919	-0.00881098	-0.261886	0.825411	0.00949112	-0.135154	-0.487365	-0.204195	0.315182	-0.0683116	1.6535	0.447262	1.24922	2.05336	2.00857	0.952378	0.608557	0.292591	0.746871	-0.167212	1.78411	0.430529	2.33504	1.44098	-0.650983	1.21559	0.365824	0.339112	0.791576	-0.32922	0.510761	0.788554	-0.0546722	0.566024	1.70509	-0.614566	0.912645	0.0201924	0.919952	0.191899	0.0463248	1.69427	2.62198	1.39282	0.47381	0.19857	-0.179036	0.897903	2.84827	1.26668	0.238919	0.581527	-0.49251	0.139153	2.48553	0.581569	1.10423	0.716125	1.1808	-0.198162	-1.46365	-1.25944	1.20528	0.746135	0.677882	-0.47654	-2.53129	1.30017	1.28156	0.897066	3.29398	0.154091	0.988494	0.535835	2.40268	2.36537	1.53949
Lsat_1_v5_gn_2_70980	0.692282	0.822896	0.186263	-0.670206	-0.497632	-0.414649	0.252071	0.0979158	-0.558948	-0.215188	-0.953271	-0.231151	-1.04469	-0.0597686	0.0627008	-0.246722	-0.6653	0.372346	-0.670063	-0.050435	0.173613	-0.0103697	-0.731719	0.747411	-0.468062	0.293207	0.388203	-0.109921	-0.794041	-1.04788	-1.2088	0.538334	0.768515	0.701589	-0.138297	-0.439928	-0.211672	-1.11396	-0.40018	-1.45642	-0.0230398	-0.00204825	-0.47254	-0.979985	-0.279764	-1.75344	-2.50901	-1.89045	0.0499889	-0.66908	0.268472	-0.205994	0.280002	-0.586341	0.353834	-0.00713614	1.22597	0.410147	0.114055	0.867809	1.00204	0.859488	-0.817487	-1.98734	-0.618452	0.337248	-0.395253	0.0291374	0.112185	-1.05222	0.319239	-1.33602	-0.897054	-2.53129	0.276542	0.945254	0.710093	0.402533	-0.715954	0.550035	-0.843997	0.29277	0.147374	0.442066	-0.898444	0.319089	0.219096	1.30189	0.59545	-0.790243	0.0119754	-0.629226	1.08196	0.520534	0.311484	0.357069	0.351468	0.15593	-0.877542	1.25142	-0.194862	-0.118754	-0.369114	0.815066	-0.450232	-2.53129	-1.25944	0.502978	0.44424	-0.0873291	-1.35376	-2.53129	-0.715258	0.591943	1.45609	0.553128	-0.0864168	1.15419	0.234111	0.527545	0.503807	0.316278
Lsat_1_v5_gn_2_71061	-0.210148	1.0775	0.694997	-0.104318	-0.732764	-0.161922	-0.230224	-0.90645	-1.22689	-2.50901	-2.50901	-2.50901	-0.333118	-1.36059	-0.23215	-1.11532	-0.890088	-0.610096	-0.506463	-0.456693	-0.1684	-0.0103697	-0.731719	-0.858694	-0.887592	-1.00388	-0.85368	-0.987868	-0.794041	-1.3921	-1.2088	-0.788816	-0.484159	-1.305	-2.50901	-2.50901	-2.50901	-1.11396	-0.929807	-2.06744	-2.09897	-0.768251	-1.48459	-1.18205	-2.50901	-0.600894	-2.50901	-0.630606	-1.24718	-0.358482	-0.69756	0.899512	-1.51968	0.151349	-0.397383	-0.163846	-0.957242	-1.58674	-0.751217	-0.463123	-0.966221	0.0593078	1.10112	-1.28405	1.48754	-0.395736	-2.53129	-2.53129	-2.53129	-2.53129	-0.912636	-1.33602	-0.150434	-0.0710058	0.00522351	-0.980506	-1.16074	-1.36441	-0.715954	-2.53129	-1.89425	-1.43349	-1.14129	-2.53129	-1.26776	-0.493574	-0.681659	-2.53129	-1.63645	-0.237146	0.0119754	-0.179036	-0.96844	-1.7704	-1.107	-1.07363	0.351468	-0.24257	-0.454133	-1.48615	-0.643633	-2.14297	-1.70557	-1.02837	-2.53129	-0.430983	0.0419595	-0.920144	-0.625869	-1.82246	-1.82558	-1.57196	-0.999804	-1.85924	-1.6444	-2.53129	0.622811	0.187665	0.930382	-2.53129	-2.53129	-2.53129
Lsat_1_v5_gn_2_71081	4.32372	4.08907	3.67849	3.64968	3.78764	3.59659	3.99714	4.03272	3.99079	-1.30664	-2.50901	-2.50901	3.58777	4.06839	4.01785	3.33448	3.70081	3.84801	4.4081	3.84751	3.75559	3.80494	3.69721	3.83938	3.62136	4.04318	4.23332	4.35415	3.90056	3.99877	3.94686	3.88978	4.04724	4.18538	-2.05554	-2.50901	-2.50901	4.1871	4.41709	3.83458	4.21704	3.79249	3.97349	3.86339	3.94097	4.18526	4.21325	3.98926	4.10806	3.89046	3.95061	4.05419	3.82738	4.05344	3.97611	3.47703	4.09247	4.17807	4.23232	4.02692	4.71136	4.37427	4.3333	4.14408	3.51286	4.53322	-1.2936	-1.13461	-0.899329	4.53677	4.78073	4.40237	4.15598	4.1457	3.79479	4.60237	4.32951	4.70166	4.68192	4.72797	4.05258	4.71927	4.85121	4.85414	4.10907	4.0636	4.39743	4.98938	4.76315	3.70114	4.06529	4.23862	4.36643	4.1271	4.67868	4.1779	4.06316	4.13069	4.29086	4.56538	4.6353	4.84317	4.41172	5.08994	4.05847	4.18461	3.95122	4.22169	4.44018	4.48177	4.21864	3.81344	4.08434	4.82251	4.8378	4.96069	4.13757	4.2394	4.07575	-0.88562	-2.02199	-1.58293
Lsat_1_v5_gn_2_71101	2.61451	2.20605	2.35237	1.28651	2.0784	2.56582	2.26323	1.97555	1.93482	-2.50901	-2.50901	-2.50901	1.56429	2.36825	2.35009	1.99562	1.93158	1.45043	2.80069	2.32034	2.45737	2.12177	2.05535	2.43017	2.12807	2.41775	2.19602	3.11619	1.88944	2.40845	2.12847	2.30632	2.58914	2.65158	-2.50901	-2.50901	-2.50901	2.56135	2.00628	1.98188	2.24422	2.43874	2.18136	2.52147	2.73469	2.1791	1.68951	1.87002	2.60168	2.44979	2.14993	2.67741	2.30321	1.86722	2.35149	2.19531	2.50936	2.86873	2.33837	1.79664	3.04227	1.86747	1.84459	2.34613	0.685392	2.44812	-1.2936	-2.53129	-1.4959	2.55923	3.13266	2.756	2.66924	2.63463	2.30719	2.98809	2.95641	3.08782	2.49075	3.16774	2.72397	2.93895	2.78699	3.39058	2.6945	2.7955	2.7158	3.16216	2.83998	2.40771	2.55611	2.976	3.00598	2.59932	3.09133	2.46225	2.50776	2.6987	2.75782	2.69473	2.58783	2.92591	2.99811	3.11704	2.66023	1.68097	1.74604	2.61521	2.68431	2.65975	2.67675	1.84948	2.62516	2.63891	3.23686	2.87095	2.62132	2.74266	2.40058	-2.22497	-2.53129	-2.14184
Lsat_1_v5_gn_2_71120	5.0438	4.41572	4.19115	4.58617	4.7896	4.72575	5.03953	4.80655	4.79293	4.82231	4.68563	4.80235	4.16983	5.68979	4.56265	4.98154	3.39876	4.18872	4.76516	5.52295	5.1874	4.62259	5.09999	5.1573	5.5758	4.14902	3.9339	4.62589	3.66544	4.29884	4.43217	4.57857	4.52377	4.47015	5.01023	5.18078	5.05281	4.25358	4.42493	4.48425	4.39389	4.61184	4.37189	4.61043	5.32137	3.72626	3.38416	4.10417	4.41612	4.46972	4.94755	4.56552	4.72237	4.38908	4.53567	4.41108	4.73921	4.64165	4.38458	4.42171	4.16425	4.77616	4.91412	5.3621	5.9722	4.62807	5.41177	4.82166	5.80989	5.07578	4.70132	5.19002	4.92528	5.18675	5.18213	5.64613	5.55137	5.20415	5.70745	5.48908	4.807	4.72912	5.40245	4.51579	4.57284	5.15516	4.89353	4.36332	4.45029	4.53218	5.06384	4.52489	4.12224	4.42616	4.62292	5.22249	5.09084	4.7709	4.96534	4.32832	4.29544	5.21512	4.69455	4.85708	4.49382	4.5068	5.19039	5.01539	5.36959	4.70459	5.16002	5.66259	5.25227	5.30317	5.33969	4.28476	4.92088	5.35698	5.25562	3.8035	4.07013	5.10324
Lsat_1_v5_gn_2_7120	3.01172	2.71123	3.44353	3.78219	3.40796	3.84752	3.20164	3.24473	3.31998	4.05605	3.5421	3.00673	2.9823	3.12525	3.16344	3.04903	3.5743	3.44414	2.97697	2.86501	3.03387	3.10763	3.41903	2.91653	3.01987	3.17913	2.99664	3.05232	3.47044	3.54527	3.27543	3.1555	3.27831	3.73418	3.13834	3.18259	3.4703	3.79912	3.50484	3.12614	3.00531	3.17343	3.45749	3.30011	3.35991	3.33498	3.28856	3.27416	3.23043	3.35365	3.36699	3.19568	2.87947	3.08006	3.02697	2.91651	2.88502	3.4628	3.2927	3.30564	3.04227	3.33885	2.93874	3.65654	3.71033	3.60489	3.68484	3.71106	3.6251	3.11722	3.04144	2.97652	3.42343	3.56777	3.15295	3.18628	3.40549	3.27067	3.35004	3.00577	3.34482	3.25931	3.30633	3.34081	3.0087	2.86098	3.69668	3.46943	3.51058	3.49187	3.38897	3.60049	3.9034	3.6144	3.374	3.28402	3.49978	3.43224	3.31032	3.36987	3.07474	3.66394	3.54399	3.86567	3.08529	2.88312	3.16719	3.56251	3.50291	3.7616	2.86142	2.67377	3.17061	3.2499	3.39631	3.68662	3.47354	3.29753	3.00291	3.38456	3.42696	3.10253
Lsat_1_v5_gn_2_71200	7.91098	7.60065	6.65763	7.58372	8.0439	7.67738	7.79041	7.86158	7.13872	7.85774	7.79307	7.63295	7.4134	8.15169	7.37426	8.0706	7.14148	8.34899	7.60532	7.95915	7.53985	7.89518	7.94827	7.3473	8.61339	6.74581	7.19071	7.10483	7.36213	7.46649	7.1463	7.31666	6.85151	6.75359	7.16557	7.77265	7.903	7.3698	7.93596	7.78528	7.66482	8.18115	7.10436	6.53515	7.24438	8.14897	8.05624	8.63999	6.70299	7.72576	8.44143	7.75901	7.61295	7.86483	7.68951	6.69519	7.33197	7.06316	6.57113	7.67716	6.84091	7.99968	8.15461	8.13973	9.18519	7.34101	8.71149	7.46644	9.1986	8.47805	7.82096	7.85659	8.35494	8.58577	8.56743	7.51583	7.84857	7.65622	8.3403	6.03988	7.49365	6.98125	7.82288	6.54835	7.72682	7.79066	7.38304	5.11795	6.80497	7.81607	7.998	7.67096	6.51762	6.08457	7.27369	8.20682	8.32542	8.39071	8.32761	6.18209	7.98453	6.40407	7.58024	6.95313	7.56825	8.92283	9.13582	7.65942	8.3063	7.68851	8.01651	8.73494	7.87996	7.96988	7.04769	5.8799	7.8959	7.89868	8.3569	4.5056	5.22651	7.41543
Lsat_1_v5_gn_2_71220	4.80617	3.51632	2.51297	2.83141	4.27419	3.4714	5.06374	3.52813	3.70102	3.14762	3.91232	3.78511	1.7525	2.86802	3.09989	4.35583	2.73009	3.42279	3.61476	4.1076	4.0598	4.25942	3.7891	4.81853	3.3346	2.52283	1.24198	2.39085	1.01472	1.28354	0.78021	2.72813	1.84432	1.62148	3.79347	3.55169	3.5198	3.08402	2.97439	2.76147	3.88578	4.53711	0.33995	1.42955	3.02457	3.29999	3.69709	3.90119	2.76696	3.66847	4.20172	2.47306	3.4357	3.4933	3.51007	3.59177	4.08156	2.95902	3.0225	3.30564	3.61311	4.73488	4.77426	4.50782	5.81106	2.76533	4.16282	3.8728	5.49257	3.57581	3.35098	2.93503	4.24175	5.27549	5.18213	3.96459	4.40616	4.03566	3.94735	1.13349	2.49738	3.05763	3.52121	2.1315	2.94203	4.07285	2.67568	1.23492	2.2119	4.35305	3.88671	3.35554	3.40174	3.06052	3.89081	4.65247	5.2811	4.80758	4.66801	2.56618	3.17763	1.13965	3.44126	2.226	4.4062	4.77001	4.82355	4.64196	4.5851	4.64255	3.27304	4.6996	4.42911	5.13637	3.92882	2.9889	5.04687	5.40299	5.60559	4.17096	4.21933	5.02699
Lsat_1_v5_gn_2_71240	3.60856	1.84392	1.61451	2.40783	-0.497632	0.405695	2.88658	3.49417	2.8007	3.41827	3.87929	2.87993	2.06819	4.34113	0.699178	1.92496	-1.15648	1.88434	3.36293	4.16591	4.10069	1.11981	2.55151	3.08571	5.44598	1.8347	2.07191	2.96829	3.2691	1.74775	3.27543	2.24629	1.77024	2.61609	3.18025	4.49539	4.18255	2.25012	1.62579	2.94944	2.64138	2.56949	3.18232	1.15691	4.37352	-0.600894	0.734115	2.10892	2.2005	2.30293	3.62935	2.56954	2.59947	1.03248	4.36458	2.91651	3.73157	3.63703	2.76569	3.40881	0.612048	1.61805	2.29464	-0.309829	0.453066	-1.2358	5.87756	2.02041	5.23876	2.3993	-0.687867	1.76906	1.121	0.791575	2.04213	3.40664	2.90451	0.686198	3.57774	1.82423	1.89764	-0.516662	1.78407	1.00763	3.24828	1.34313	2.07969	-0.688943	0.279316	1.45399	3.22679	0.775672	0.830934	0.63657	1.53183	3.93356	3.35179	2.32574	2.54485	0.403663	1.87827	1.39544	3.21084	0.323927	-0.594971	-0.856827	2.68109	1.3124	1.47806	0.947892	2.28278	4.58644	2.77055	2.40732	2.44922	0.553129	1.62182	2.91423	2.91842	-0.780477	0.169946	4.55409
Lsat_1_v5_gn_2_71320	NA	NA	NA	NA	NA	NA	NA	NA	NA	NA	NA	NA	NA	NA	NA	NA	NA	NA	NA	NA	NA	NA	NA	NA	NA	NA	NA	NA	NA	NA	NA	NA	NA	NA	NA	NA	NA	NA	NA	NA	NA	NA	NA	NA	NA	NA	NA	NA	NA	NA	NA	NA	NA	NA	NA	NA	NA	NA	NA	NA	-2.05435	-2.53129	-2.53129	-1.98734	-2.53129	-2.53129	-1.7836	-0.583569	-2.53129	-2.53129	-2.53129	-2.53129	-2.53129	-2.53129	-2.53129	-1.24009	-1.49066	-2.0304	-2.53129	-2.53129	-1.45387	-2.06652	-2.53129	-2.53129	-2.53129	-2.53129	-1.92644	-2.12721	-1.63645	-2.53129	-2.53129	-1.77908	-2.53129	-2.10125	-1.4455	-1.86935	-1.81974	-1.70165	-2.53129	-2.53129	-2.53129	-2.53129	-2.53129	-2.53129	-2.53129	-2.53129	-2.53129	-1.93318	-2.53129	-2.53129	-2.53129	-2.53129	-2.53129	-2.53129	-1.6444	-1.4551	-2.53129	-2.53129	-2.53129	-0.780477	-0.265199	-0.496042
Lsat_1_v5_gn_2_71380	4.79595	4.39105	3.0005	1.92346	3.40364	2.30133	4.63593	4.70654	3.68033	3.81301	4.547	4.63533	3.03476	4.85331	3.93663	4.2197	2.2087	3.70482	4.59143	4.79274	4.86496	3.49739	3.21837	4.46285	4.76605	3.09843	3.18243	4.19508	3.09899	3.15137	3.13034	3.68883	3.07107	3.29961	4.16176	5.19334	4.76266	4.69082	3.77671	4.08454	4.26548	4.01718	3.08264	3.73487	3.73188	1.37864	1.57172	2.46699	4.06345	4.16609	4.32756	2.87999	3.59926	2.39692	3.57856	3.0307	3.87858	4.50249	3.91318	4.15853	2.44871	3.62195	4.20581	2.48182	3.11126	2.65456	4.96226	4.1428	5.52361	4.4836	3.35368	3.76341	2.67529	3.41312	3.53817	4.1836	4.18371	2.94094	3.50167	3.39781	3.13338	2.57681	3.41875	2.92188	3.08865	3.55914	3.72876	2.57274	3.13479	2.98578	4.02666	2.35875	2.95117	2.90743	3.8242	4.66352	4.47696	4.11587	3.68217	2.86785	3.5615	3.2329	3.99103	2.43372	3.10453	2.29445	2.95261	3.98864	3.94046	3.52272	2.59284	3.99208	3.35367	3.71593	3.56572	2.81815	1.79101	2.64239	2.94021	3.35757	2.81243	5.01419
Lsat_1_v5_gn_2_71401	3.96244	3.19957	4.61235	3.18331	3.87715	3.66198	3.94682	3.44859	4.87235	3.87195	3.45147	4.11632	3.92918	3.31028	4.28533	1.57166	3.24278	1.85363	3.53135	2.87051	3.47558	3.85608	3.96711	4.5098	2.51183	4.81361	4.22642	4.77721	3.30898	3.66885	4.12609	3.91368	4.24786	4.24081	4.90747	2.96341	3.5272	2.898	1.30939	4.25677	4.31238	4.29627	4.02005	4.16312	4.44505	2.79511	2.9202	2.01398	4.0501	4.06774	3.56969	2.61446	3.26425	3.03097	3.93057	4.38252	4.63456	4.66281	4.62571	4.28604	4.34349	3.58251	3.30717	3.80841	1.56198	3.94048	2.35594	5.13837	0.456894	1.73642	4.77029	3.80606	2.28636	2.59747	1.61237	3.93603	3.52646	4.16522	1.67048	4.7259	3.36411	4.2306	3.63868	5.01902	3.8933	4.36322	4.50302	5.3527	4.78339	3.98136	3.53781	3.65756	5.16534	5.22327	4.72652	3.68602	4.37562	3.09653	3.69424	4.94309	2.97213	4.01459	4.51475	4.018	4.14858	1.29582	1.99423	4.14634	4.0857	4.50188	3.78037	1.89177	4.51985	3.92844	4.73467	5.35551	3.63619	3.90599	3.4834	5.08233	4.89505	3.70107
Lsat_1_v5_gn_2_71421	7.69706	8.36326	8.1235	8.30897	9.11845	8.52812	7.05139	8.44099	7.65048	7.1539	8.17005	7.4301	7.90574	7.75577	8.62962	8.48628	8.88131	9.01207	7.82879	7.92395	7.92533	8.62289	7.90014	7.68468	8.87538	8.6312	9.00941	7.91624	8.56608	8.64827	7.73075	8.92425	9.16562	9.06934	7.22892	8.23004	8.10683	7.96225	8.60625	7.85829	7.44533	7.67714	7.85113	8.39256	6.61517	8.83461	8.81355	6.91144	8.87856	8.01396	8.59683	9.58914	8.59089	8.52684	7.51653	6.97907	6.83973	7.78278	7.40987	7.99786	8.5283	8.92002	7.54914	9.37097	8.70685	9.16488	7.78513	8.27469	7.37956	8.28097	8.47058	8.31513	8.95469	8.48319	8.27802	8.34657	8.17177	8.27847	7.61525	8.43603	7.97277	9.38283	7.3099	9.27207	9.23926	8.14947	8.36476	8.67997	8.06372	9.40538	9.07184	9.54348	6.42444	6.78115	8.20587	7.74492	7.38117	8.33894	7.75734	8.36054	7.08782	8.3644	8.06263	8.08268	8.60002	8.95351	8.41203	8.56156	8.76967	8.8416	8.5724	8.22858	7.42536	7.30613	6.9916	7.24051	8.67803	6.73697	7.75102	6.14518	6.73191	5.18418
Lsat_1_v5_gn_2_71481	9.03618	9.8438	8.90759	9.64677	10.0107	9.68581	8.45239	8.9667	8.48893	8.65013	9.25362	8.32976	9.40309	8.68524	9.18581	10.1398	9.24456	10.1837	9.07004	9.10244	9.61145	10.2197	9.50599	8.74013	9.59619	9.11219	7.64187	6.85273	9.28958	9.85389	8.75922	9.69777	9.67599	9.45321	8.3444	9.24876	9.28949	9.06335	9.98542	8.81565	8.89541	9.32024	8.79853	9.11767	7.76088	10.3688	10.2205	9.71504	9.17186	9.1781	10.1127	10.2503	9.63787	10.1747	9.0746	8.38491	8.1405	8.13424	7.52633	8.82679	9.91733	10.4833	10.0335	10.2265	10.6935	10.076	10.0852	9.10275	10.0756	9.76149	9.68289	9.56771	10.4914	10.5031	10.6828	8.99519	9.72202	9.99646	10.0109	8.30995	9.72953	8.33182	7.6199	7.67665	10.2052	9.6095	9.49617	7.79455	9.19917	10.609	10.287	10.4305	8.60746	7.7696	9.173	9.42587	9.37164	10.4138	9.86874	8.93499	10.0992	8.85773	9.54624	9.54619	10.0428	10.9931	10.7399	9.76654	9.9129	9.86495	10.16	10.4393	9.16486	9.25199	8.36086	7.73964	10.3765	9.33598	9.88594	8.78944	9.29449	9.46802
Lsat_1_v5_gn_2_71501	3.87814	4.21872	3.50629	3.79947	5.05802	4.36325	2.22942	1.80205	3.24626	2.99114	2.13073	2.58816	2.44233	1.11882	4.38816	3.23638	3.59638	3.66051	3.0851	3.14852	4.75484	3.92342	0.912573	3.10946	0.121797	2.32845	3.35761	3.76686	2.45243	3.54604	3.2896	3.05471	3.57909	3.36946	3.13854	2.34301	1.85435	3.3091	3.83481	2.39886	3.27032	3.58683	2.74875	3.4216	3.13567	3.82929	4.7649	2.34133	4.31835	3.25582	3.02047	4.15789	4.26451	3.86843	0.558875	2.9745	2.08744	2.45199	3.03483	4.49388	6.25108	5.68529	5.02968	5.80209	3.31968	6.73082	4.27322	4.8954	3.39595	4.17939	5.3264	4.99902	5.05731	5.12281	4.17339	3.96459	4.24967	3.91777	2.88117	4.86584	3.62896	5.36773	2.4612	5.73315	4.63809	3.66016	4.34209	5.85153	4.69983	5.90782	4.9907	6.05803	3.73102	4.6124	5.13915	3.15996	4.43898	4.43929	3.402	5.92302	4.11325	5.42212	4.62647	5.56862	5.4221	3.53016	2.23286	5.33186	4.27336	5.97133	3.10079	3.70953	3.71724	3.31114	3.47504	5.43042	4.03633	4.18297	3.49916	5.7406	6.68253	3.62635
Lsat_1_v5_gn_2_71520	0.156929	0.119184	0.894848	0.876351	-0.295505	0.0530631	-0.959909	0.0979155	-0.313697	-0.660069	0.391353	0.0300179	-0.00019263	0.544152	0.190231	-0.616614	0.623229	-2.50901	-0.854617	0.2662	0.173613	0.115877	0.0408156	-0.346828	0.12138	-0.0245516	-1.22609	-0.347705	0.89537	-0.537401	-0.367309	-0.238578	-0.901937	-0.0905577	-0.396647	0.377031	0.329523	0.4017	-0.640825	-0.430829	-0.408967	-0.535348	0.116418	-0.0427279	0.255851	-1.26011	-0.868803	-1.12717	-0.878141	-1.06543	-0.389123	0.231642	0.173323	0.151349	-0.0683116	0.591858	0.0343353	-0.0560202	-1.37748	-0.138187	0.330373	-0.236404	-0.0560796	0.526561	-1.27866	0.677025	0.298955	-0.744939	-0.899329	-0.0799542	-0.0306181	1.12507	1.121	-0.0710058	0.504822	0.0108212	-0.144893	0.0490951	0.336317	0.0215226	0.0527502	0.368199	-0.643253	-0.385025	0.805761	0.319089	0.520329	-0.343632	-0.381512	1.13704	-1.14741	0.16358	-0.235938	0.458817	-0.230025	0.46627	-0.0816211	0.467844	0.0121123	1.38445	-0.478041	-0.118754	-0.139436	-0.308391	-0.198162	-0.10261	-0.140587	0.673441	-1.03009	0.464962	-0.47654	0.205625	-0.999804	-0.165776	-1.0992	-0.164839	-0.375201	-1.76746	0.442102	0.485998	0.921411	0.875612
Lsat_1_v5_gn_2_71541	6.4782	6.50406	6.04619	6.14574	6.40516	5.99233	6.29806	6.55068	6.07613	6.11764	6.63765	6.51794	6.48977	6.60631	6.47698	6.75824	6.71272	6.54957	6.39136	6.4867	6.34749	6.52309	6.31042	6.39589	6.72888	6.55213	6.43533	6.34981	6.29979	6.52132	6.15339	6.50166	6.46941	6.42099	6.2059	6.54014	6.52441	6.38375	6.70555	6.26296	6.54775	6.38361	6.33372	6.22342	5.8145	6.47458	6.37833	6.44417	6.7047	6.36522	6.72593	6.59692	6.54776	6.59006	6.41245	6.18575	6.2564	6.52122	6.41254	6.3655	6.62419	6.74224	6.72634	6.50839	6.68015	6.40317	6.65605	6.42938	6.59651	6.50431	6.43623	6.56139	6.43363	6.63936	6.58976	6.51658	6.57107	6.71234	6.47703	6.34401	6.43467	6.64075	6.50948	6.38299	6.67682	6.45532	6.35873	6.3233	6.41039	6.55342	6.47345	6.5572	6.58522	6.15091	6.51779	6.41405	6.43326	6.36086	6.32869	6.32064	6.64805	6.5997	6.25804	6.47797	6.34002	6.59507	6.53796	6.55213	6.58219	6.65088	6.55011	6.58109	6.53847	6.60846	6.53704	6.23896	6.42964	6.44871	6.45341	6.31686	6.266	6.28756
Lsat_1_v5_gn_2_71561	5.90927	5.7881	4.59867	4.19261	4.65578	4.41207	5.96448	5.29197	4.95966	4.59557	5.21752	5.43026	4.21054	4.62142	5.49689	5.87979	5.74359	4.87105	4.44356	4.49894	5.02462	6.06807	4.88082	6.56074	4.30639	4.8007	4.22363	5.12741	3.11735	5.07233	4.05489	5.50018	4.62708	4.99714	5.44352	4.94942	4.57638	5.15715	4.89461	3.94477	5.04591	5.26842	4.57797	4.78007	3.87877	4.80042	3.86853	3.85506	5.44371	4.72178	4.65318	3.87698	5.01271	5.43683	4.79688	5.48317	5.35998	5.13061	4.46423	4.84609	6.21822	5.73021	5.67402	4.29726	5.5781	4.66784	4.95193	5.4228	5.36489	5.2675	5.36736	5.3538	4.80832	5.28273	5.50599	4.74389	4.63575	4.58133	3.90601	5.38051	3.97541	5.07773	4.63492	5.33074	5.03941	5.03264	4.98666	5.64206	5.81869	6.01066	5.32162	5.77786	6.17527	6.07066	5.36945	5.34909	5.87616	5.32571	4.84618	5.73475	5.92092	5.63985	4.97449	5.27864	4.55083	4.34124	4.08206	5.38723	5.21826	5.32637	3.99001	4.00177	4.9656	5.73713	5.95285	6.40892	5.95477	5.90836	5.56726	6.27097	6.55436	6.04677
Lsat_1_v5_gn_2_71681	6.41291	6.44498	6.10535	6.43208	6.53699	6.46306	6.84704	6.9767	6.65174	6.33339	6.26188	6.64889	6.16545	6.56998	6.38691	6.27907	6.02531	6.29444	6.61109	6.85878	6.52094	6.31838	6.67601	6.785	6.66028	6.89046	6.45409	6.95026	6.10676	6.77635	6.13417	6.53863	6.52397	6.64112	6.63961	6.82269	6.78827	6.17662	6.21612	6.09919	6.66568	6.57165	6.67119	6.51545	6.1019	5.5611	5.67608	5.69245	6.73854	6.44744	6.89581	6.51569	6.59243	6.33972	6.46104	6.35596	6.43111	6.98237	6.42919	6.3914	5.94108	5.92178	5.95654	6.06852	5.81765	6.17769	5.66019	6.10018	5.97823	5.59276	5.75742	5.75346	5.65057	5.73224	5.69133	6.0524	6.12252	6.15788	5.60136	5.83672	5.41662	6.23759	6.16512	6.07985	6.22043	6.38657	5.97876	6.06471	6.03364	6.10428	6.13918	6.05717	6.49617	5.99659	6.26262	6.06103	6.43141	5.83744	6.0444	5.70325	6.00027	5.94272	5.73938	6.07012	5.60913	4.82912	5.40157	6.40726	6.19633	6.09445	6.05834	5.9258	6.10103	6.56845	6.26539	6.01784	6.17886	6.40827	6.03304	6.16981	6.01078	6.15849
Lsat_1_v5_gn_2_71700	-0.703723	0.262945	0.798381	-0.104319	-0.732764	0.240126	0.252071	0.213728	-0.104144	0.399013	-0.0426968	0.350078	-0.533669	-0.729359	0.516547	-0.0921653	-0.146426	-0.610096	-0.104158	-0.809294	0.173613	-0.0103702	-0.731719	-0.109006	-0.143445	-0.283429	0.242283	-0.18491	-0.155909	-0.77018	-0.948205	-0.788816	-0.677979	-0.212882	-0.396647	-0.290911	-0.38596	-1.11396	-0.640825	-0.558668	-0.649129	-0.158883	0.33995	0.380869	0.463829	-0.150113	0.668111	-0.107738	0.610176	0.113886	-0.389123	0.134041	-0.35572	-0.794955	0.199465	1.08524	-0.459689	1.00736	-0.0849911	-0.463123	-0.019975	-0.080985	-0.516819	-0.174692	-0.618452	0.0168142	0.154168	0.727672	-0.899329	-0.0799532	-0.322134	-0.691435	0.533041	0.197515	0.701868	0.331008	-0.470766	-0.565752	0.0629787	0.242986	0.18049	0.808173	0.0201924	0.165347	-0.360701	0.31909	-0.162096	-0.688943	-0.0135875	-0.237146	0.011976	0.672291	-0.235938	1.02517	0.420159	-0.363533	0.0776296	-0.795017	-0.650359	0.546806	-0.0717109	0.112725	-0.369114	-0.0978053	0.203051	-1.46365	1.5185	0.202301	-0.459569	0.677882	0.670698	-0.592734	0.456587	-0.342247	-0.0278135	0.505207	-0.544629	0.187665	0.234111	0.353661	0.216156	-0.0334476
Lsat_1_v5_gn_2_71721	0.850947	0.99752	0.79838	1.28651	0.910711	1.46521	0.901295	1.27026	1.12972	2.02206	1.41941	1.52647	1.79595	1.20986	-0.0772051	0.990203	1.12244	1.06597	1.14619	1.10474	1.05664	1.23559	1.11507	1.07143	1.12584	1.54647	1.55848	1.53502	2.03772	1.70296	1.1014	1.17542	1.56644	1.38892	1.56834	1.17711	1.93036	0.0492365	0.756258	1.55756	1.58754	1.75036	1.85896	1.06851	1.31623	0.901895	1.54988	2.0446	1.75207	1.57076	1.33762	1.16959	1.32904	0.935065	1.53553	1.87109	1.78327	1.31148	1.38763	1.2477	1.34767	1.1379	0.807985	1.05259	1.21768	1.42718	0.5511	1.19631	1.11791	0.138432	0.835937	0.794828	1.34424	1.08438	1.02993	1.27873	0.539078	1.57206	0.938291	1.2055	1.30898	1.94673	1.61831	1.98797	1.15879	1.28069	1.1077	1.09087	1.72023	1.88177	1.75496	1.64736	1.24517	0.843915	1.01272	0.989726	1.1098	0.941741	1.42187	1.64001	1.6468	1.6622	1.57479	1.92218	1.26828	-0.856827	1.24822	1.02801	0.876285	1.54441	1.53683	1.09315	1.36267	0.686983	0.715395	1.46547	0.976015	1.43753	1.29453	1.4812	1.10453	1.56585
Lsat_1_v5_gn_2_71740	NA	NA	NA	NA	NA	NA	NA	NA	NA	NA	NA	NA	NA	NA	NA	NA	NA	NA	NA	NA	NA	NA	NA	NA	NA	NA	NA	NA	NA	NA	NA	NA	NA	NA	NA	NA	NA	NA	NA	NA	NA	NA	NA	NA	NA	NA	NA	NA	NA	NA	NA	NA	NA	NA	NA	NA	NA	NA	NA	NA	-0.786828	-2.53129	-2.53129	-2.53129	-2.53129	-0.755468	-2.53129	-1.67015	-2.53129	-2.53129	-2.53129	-2.53129	-2.53129	-2.53129	-2.53129	-2.53129	-1.91911	-2.0304	-2.53129	-1.80966	-1.89425	-2.06652	-2.53129	-2.53129	-2.53129	-1.83424	-2.53129	-2.12721	-2.53129	-0.48735	-2.53129	-2.53129	-2.53129	-1.7704	-2.53129	-2.53129	-1.81974	-2.53129	-2.53129	-1.91607	-1.99518	-1.83732	-2.06014	-2.53129	-0.936988	-2.53129	-1.75953	-1.51161	-2.53129	-2.53129	-2.53129	-2.53129	-2.53129	-2.53129	-2.53129	-1.27695	-1.95224	-0.608339	-1.49255	-2.53129	-1.48978	-2.53129
Lsat_1_v5_gn_2_71780	NA	NA	NA	NA	NA	NA	NA	NA	NA	NA	NA	NA	NA	NA	NA	NA	NA	NA	NA	NA	NA	NA	NA	NA	NA	NA	NA	NA	NA	NA	NA	NA	NA	NA	NA	NA	NA	NA	NA	NA	NA	NA	NA	NA	NA	NA	NA	NA	NA	NA	NA	NA	NA	NA	NA	NA	NA	NA	NA	NA	-1.69652	-2.53129	-2.53129	-1.98734	-2.53129	-2.53129	-2.53129	-2.0374	-2.53129	-2.53129	-1.92938	-2.53129	-2.53129	-2.53129	-1.39348	-2.53129	-2.53129	-2.53129	-2.53129	-2.53129	-2.53129	-2.53129	-2.53129	-2.53129	-2.53129	-1.36626	-2.53129	-2.53129	-2.53129	-2.53129	-2.53129	-2.53129	-2.53129	0.0200373	-2.53129	-2.53129	-1.34535	-2.53129	-2.53129	-2.19113	-2.53129	-2.14297	-1.70557	-2.53129	-2.53129	-2.53129	-2.53129	-2.53129	-2.53129	-2.53129	-2.53129	-1.57196	-1.35461	-2.53129	-2.53129	-0.164839	-2.53129	-2.53129	-2.53129	-1.12212	-1.82197	-2.14184
Lsat_1_v5_gn_2_71801	NA	NA	NA	NA	NA	NA	NA	NA	NA	NA	NA	NA	NA	NA	NA	NA	NA	NA	NA	NA	NA	NA	NA	NA	NA	NA	NA	NA	NA	NA	NA	NA	NA	NA	NA	NA	NA	NA	NA	NA	NA	NA	NA	NA	NA	NA	NA	NA	NA	NA	NA	NA	NA	NA	NA	NA	NA	NA	NA	NA	-2.05435	-1.44972	-1.71565	-2.53129	-2.53129	-1.17356	-2.53129	-2.53129	-2.53129	-1.60997	-1.92938	-2.53129	-2.53129	-2.53129	-2.53129	-2.53129	-2.53129	-2.53129	-1.35515	-0.821281	-2.53129	-1.71556	-2.53129	-2.10617	-2.53129	-2.53129	-0.906832	-1.8119	-1.33651	-1.69866	-0.202389	-0.629226	-0.74764	-1.76217	-1.88857	-2.53129	-2.53129	-2.53129	-2.53129	-2.19113	-2.53129	-1.18401	-1.39551	-1.46056	-2.53129	-1.46365	-2.53129	-2.53129	-2.53129	-2.53129	-2.53129	-2.53129	-2.53129	-0.777108	-0.888377	-0.597624	-2.53129	-2.53129	-2.53129	-1.75759	-2.02199	-1.0156
Lsat_1_v5_gn_2_71841	1.12392	1.29383	1.07035	0.467786	0.737197	1.30672	0.382634	-1.17123	0.38703	0.82845	1.3568	1.02534	0.14129	0.395791	0.0627	2.30478	0.118277	1.82049	0.00836534	0.811976	0.751319	1.99606	2.71662	0.664331	3.68413	0.840424	1.83792	0.746398	0.284996	0.384063	0.706402	1.9275	1.91479	1.69136	0.897342	0.831836	2.03784	0.684739	0.290935	2.52966	0.746003	1.28609	0.621264	-0.144719	0.557557	0.0315326	0.668111	0.383193	1.01267	1.28797	1.49636	2.00577	1.27846	1.29056	1.53553	1.21821	0.871904	0.71661	-0.591094	0.350669	1.62629	1.66273	0.912455	1.10666	1.81626	1.12826	1.11773	1.2826	0.991857	0.328066	0.973891	0.23518	1.53753	2.44126	2.42344	-0.113919	0.539077	0.402534	1.87166	0.755885	0.601585	1.18713	0.738371	0.31033	0.590479	1.5157	0.426737	1.01307	0.794051	4.03417	3.33027	2.976	0.760706	2.00632	0.941572	0.989725	1.1098	2.02576	1.69434	1.22327	1.02959	-0.0373969	1.3663	0.707055	0.887375	2.05464	1.24822	2.09116	1.80665	0.0717873	1.64147	1.78254	1.01896	1.34122	0.507506	0.730321	2.95908	2.66239	2.95281	0.645455	1.50894	1.53949
Lsat_1_v5_gn_2_71861	1.45571	1.64829	1.91979	1.92509	1.06558	2.16499	2.00397	1.6451	2.07061	1.42767	1.74688	1.52647	1.4601	1.52764	1.26051	1.64622	1.96558	2.44624	1.92528	1.348	1.44089	1.82176	1.37438	1.88697	1.06425	1.98939	1.98281	1.64736	1.32295	1.28354	1.74189	1.9275	1.80776	2.10383	2.02455	1.8895	1.96708	1.30244	0.852415	1.35959	1.50188	1.28609	1.62407	1.74685	1.20476	1.67744	1.17534	1.44091	1.8536	2.06323	1.70586	2.21117	2.17084	2.49868	2.11284	2.19531	1.74726	1.98171	1.95299	1.54812	1.77655	1.82878	1.34463	1.9621	1.81626	2.0112	2.01779	2.0453	2.34356	1.70726	2.37523	1.51122	1.62525	1.95352	2.1131	1.12161	1.79267	2.09279	0.566024	1.51981	1.69862	2.10945	1.78407	2.22593	1.56544	1.56893	1.52395	2.25037	2.09126	1.45399	1.92328	1.75248	2.39069	2.38377	1.91278	1.76374	1.60429	2.43738	1.14743	2.09307	1.71681	1.73347	0.93357	2.32066	1.09036	0.910195	1.94254	1.79123	1.93168	2.15491	1.48151	1.97468	1.5354	1.91277	2.09965	1.63092	2.06634	1.37174	1.89909	2.212	2.36537	2.15753
Lsat_1_v5_gn_2_71880	3.43567	2.05619	2.8859	1.53213	2.71519	2.16499	1.87681	3.2033	3.56964	0.399013	0.995079	3.05155	2.13739	1.11813	2.32251	1.1842	1.93158	2.44623	1.9815	2.6639	1.70944	3.02958	4.15419	2.82386	1.44866	2.18139	1.13096	3.13943	2.47242	0.384064	2.28878	1.58384	2.47717	1.47068	3.34591	1.68876	0.438147	1.60367	0.422073	2.51386	2.55895	2.75679	1.34337	2.00678	3.05703	1.07748	2.64967	2.1705	1.99363	2.40934	1.83034	2.93092	2.05543	1.69937	1.32764	3.65179	3.18333	1.24922	2.0774	2.67943	2.61752	3.25379	3.56984	2.22912	0.453066	2.72929	1.46332	3.51112	-0.478525	-0.337399	3.23226	1.39362	1.23693	1.21114	1.29705	1.97396	2.63402	2.09279	1.78309	4.32519	2.19859	1.73509	0.738371	2.78061	1.0783	1.76412	2.07969	4.47636	2.36546	2.87433	1.86932	2.32963	2.9753	3.84899	2.97143	0.835424	2.08869	1.37468	2.12109	3.6649	1.61047	2.55823	2.35524	2.28354	4.18022	-0.430983	1.69243	3.27528	2.8519	3.21453	1.95749	1.78254	2.81593	3.70074	3.50297	3.52781	3.40538	2.7938	2.56525	4.16115	4.77501	2.10457
Lsat_1_v5_gn_2_71900	6.91616	7.38874	7.54	7.75376	7.22825	7.61431	7.13794	7.40145	7.255	7.69858	7.54368	6.68608	7.43933	7.27148	6.96784	7.44462	7.47158	7.58471	7.10751	7.07284	7.26116	7.28858	7.33954	6.6963	7.64726	7.26219	7.29272	6.94916	7.56094	7.18234	7.04897	6.96674	6.72242	6.93917	6.83182	7.27647	7.28199	7.38223	7.33045	7.447	7.14452	7.40854	7.33296	7.10158	7.05556	7.44893	7.31581	7.48498	7.12591	7.10888	7.4101	7.39692	7.36592	7.50212	7.09858	7.30294	6.76629	6.90371	6.83538	7.20999	6.76479	7.16837	7.11912	6.98421	7.51126	6.96746	7.31712	6.52762	7.39188	6.83647	6.71609	6.99524	7.07523	7.17862	7.45994	6.77916	7.02853	6.86765	7.41797	6.41406	7.13905	6.76456	6.71724	6.6318	7.25354	6.72082	6.75507	6.22535	6.52545	7.05489	6.8177	6.91515	6.69874	6.37001	6.63658	7.13304	7.04884	7.1977	7.33877	6.78601	7.2581	6.57969	6.81006	6.67718	7.05291	7.44474	7.54703	6.9507	6.8921	6.9398	7.0422	7.29917	7.04613	6.74449	6.40197	6.12368	7.0007	6.84092	7.02586	6.70702	6.78858	7.05132
Lsat_1_v5_gn_2_720	6.25983	6.1878	4.87186	5.42744	6.15428	5.42552	5.53334	5.77461	5.14544	5.60395	6.20303	5.99999	6.15298	6.75266	6.08614	6.63361	5.9445	6.31775	6.13823	6.25415	5.63028	6.97124	6.97886	6.50736	7.5161	5.98822	5.90028	6.11697	6.05549	5.98916	5.53155	-0.788816	-0.677977	-1.60659	5.56713	5.98969	6.22038	5.67653	6.14651	5.88094	5.81081	5.83958	5.81305	5.36196	5.33466	5.72508	6.16159	6.475	5.20524	5.59377	6.15908	5.98788	5.9352	5.94206	6.34616	5.30775	6.08579	5.53299	4.87411	5.59055	5.59773	6.07206	6.2977	6.00766	6.53884	5.54865	6.4112	6.03952	6.63391	6.30714	5.88513	6.02217	6.0964	6.36722	6.55195	5.80531	6.10132	5.95909	6.27263	5.63963	5.74062	5.97496	6.08794	5.74529	6.61575	6.67149	6.01322	5.097	5.53858	-0.48735	-0.759601	-1.28717	5.51502	5.08207	5.71171	5.77237	5.85157	5.96091	5.8254	4.98758	5.73731	5.49184	5.85371	5.61384	5.81446	6.2517	6.5053	5.65742	5.6154	5.4255	6.07245	6.5182	6.04734	5.87723	5.48636	4.92243	6.5892	6.52446	6.78823	6.18595	6.37567	7.76874
Lsat_1_v5_gn_2_72001	-1.45988	-1.31012	-2.50901	-2.50901	-2.50901	-2.50901	0.252071	0.762486	0.387029	-2.50901	-2.50901	-1.94225	-2.50901	-2.50901	-2.50901	-2.50901	-2.50901	-2.50901	-2.50901	-2.50901	-2.50901	-2.50901	-2.50901	-2.50901	-2.50901	-2.50901	0.242284	-1.12883	-0.606174	-1.04788	-1.2088	-2.04176	-2.50901	-1.98836	-2.50901	-2.50901	-2.50901	-2.50901	-2.50901	1.49454	1.27969	0.597313	-0.47254	-1.18205	-1.4706	-2.50901	-1.99965	-1.89045	0.721804	0.00949112	1.15923	0.0293548	-0.525047	0.717959	-2.50901	-2.50901	-2.50901	-0.136861	-0.591093	-2.50901	-0.627295	-0.41061	-0.516819	-2.53129	-2.53129	-2.53129	-2.53129	-0.0743291	-2.53129	-2.53129	-2.53129	-2.53129	-2.53129	-2.53129	-2.53129	-1.96331	-2.53129	-2.53129	-0.715955	-0.240212	0.0527501	-0.0559081	-1.14129	-0.277456	-2.53129	-2.53129	0.102875	-1.14381	-0.0135876	-1.69866	-1.67941	-1.77908	0.897903	0.394342	0.787798	-2.53129	-2.53129	-2.53129	1.371	0.796447	1.6468	-1.18401	-0.249709	-2.08045	-1.67706	-2.53129	-2.53129	0.202301	0.525839	-0.470419	-0.272572	-0.592734	-0.0951423	-1.40255	-0.888377	-0.616288	-2.53129	-2.53129	-1.92038	0.44322	0.0217169	0.116757
Lsat_1_v5_gn_2_72121	3.39331	-0.951505	2.20963	0.112577	-1.36322	-1.11111	-0.959909	-0.0280114	2.77442	-1.30664	-0.222222	-0.740937	-2.50901	-0.171094	-1.43936	-0.616614	-1.15648	0.372346	1.2867	2.6458	1.7778	-0.892019	0.227576	1.79232	3.21671	-2.50901	-1.22609	2.44159	3.2078	-0.337014	-0.536215	-0.357733	-0.16059	-0.493875	1.43622	0.76531	-1.08782	1.30244	-1.7755	1.46197	2.01608	0.139397	1.17946	0.0525263	3.32034	-1.75344	-1.99965	-2.50901	-0.340692	1.09739	0.718499	1.35428	-0.525047	-1.69321	1.1281	1.50523	3.22319	2.12728	1.97875	2.72012	-2.05435	-2.53129	0.573182	-2.53129	-1.27866	-1.55329	-0.928492	-2.53129	-1.4959	-2.53129	-2.53129	-2.53129	-2.53129	-2.53129	-0.32922	1.50768	-0.00595721	-2.53129	0.0629787	0.172875	-0.843997	-1.19765	-0.273725	-1.09119	0.337342	-0.73023	-1.92644	-0.0652181	-1.33651	-2.53129	-1.14741	-1.77908	-0.55619	-1.07905	-2.53129	-1.07363	-0.703375	-0.24257	-1.91152	-0.464095	-2.53129	-1.37072	-1.42117	-2.53129	-2.53129	-2.53129	-2.53129	-1.93318	-0.459569	0.0717877	-1.35376	-2.53129	-1.82617	-1.40255	0.778529	-1.65839	-0.958178	0.333036	-1.49255	-0.0733239	-1.21994	-0.390895
Lsat_1_v5_gn_2_72140	-1.73261	-2.50901	-0.898411	-2.50901	-1.01382	-1.64698	-0.959909	-2.50901	-2.50901	-0.660069	-2.50901	-1.94225	-1.84321	-2.01785	-1.87724	-1.11532	-1.15648	-1.57561	-1.61436	-2.50901	-0.617547	-2.50901	-1.6536	-1.891	-0.887592	-1.96341	-1.22609	-2.1674	-1.01009	-2.50901	-0.216119	-2.04176	-2.50901	-1.98836	-2.05554	-1.9664	-1.08782	-2.50901	-2.50901	-1.02853	-1.1065	-0.535349	-2.50901	-1.41711	-0.873053	-0.150112	-1.07943	-1.89045	-2.50901	-1.31369	-1.63193	-2.50901	-2.50901	-1.69321	-1.43364	-2.50901	-1.36669	-1.3758	-0.751217	-2.50901	-0.966221	-2.53129	-2.53129	-2.53129	-2.53129	-1.96096	-1.2936	-2.0374	-2.53129	-1.60997	-1.92938	-2.53129	-0.897055	-2.53129	-0.76536	-1.24009	-1.91911	-2.53129	-2.53129	-0.339191	-0.614567	-2.53129	-1.14129	-1.77823	-1.7654	-2.53129	-1.92644	-0.975745	-1.33651	-1.69866	-2.53129	-1.28717	-1.95734	0.0200368	-2.53129	-2.53129	-2.53129	-1.17825	-1.91152	-1.48615	-1.6052	-2.53129	-1.70557	-2.53129	-2.53129	-1.46365	-0.594164	-1.51161	-1.9876	-0.993531	-0.714169	-1.57196	-2.53129	-1.85924	-2.53129	-0.418467	-1.54017	-1.76746	-0.894903	-1.57063	-1.82197	-1.83548
Lsat_1_v5_gn_2_72161	7.26171	7.02141	7.62508	7.79748	6.42854	7.85974	6.94407	6.42864	7.40921	7.67779	6.83286	6.56765	5.94434	6.86715	6.30975	6.30016	6.5231	6.9416	6.54617	7.16308	7.428	6.30519	6.70579	6.96284	7.68548	6.75557	6.98531	6.82983	6.64324	6.80047	6.5461	7.13756	7.26967	7.81441	7.22623	7.31505	7.09348	6.69414	6.41802	6.25821	6.95137	6.92546	6.61881	6.78098	7.41145	6.54166	6.16608	6.67015	7.04773	7.30149	7.84673	7.71222	6.51537	6.81208	6.99753	7.84943	6.97722	7.28886	6.99375	7.19021	6.56862	7.03876	6.95758	7.31726	7.75758	6.79839	8.01139	7.10355	7.65882	7.22584	6.499	6.91482	7.45332	6.97258	7.05385	6.93684	6.82834	6.59186	7.45785	6.39591	5.95901	7.16036	7.08313	7.68558	7.59833	7.14004	6.8301	6.72211	6.78862	7.39074	7.42607	7.36705	6.59155	6.9193	7.11908	6.80689	7.00863	6.67744	7.25357	7.36529	6.97172	6.84067	6.79538	7.06542	5.62117	6.37546	7.501	7.19163	7.80377	7.31675	7.15256	7.3535	7.02868	7.20617	6.81345	6.66207	7.20246	6.96741	7.21839	6.82418	6.42815	6.68411
Lsat_1_v5_gn_2_72201	-2.0692	-2.50901	-1.75661	-2.50901	-1.36322	-2.50901	-1.79345	-0.16599	-1.72998	-2.50901	-1.78951	-2.50901	-1.84321	-1.65211	-2.50901	-2.50901	-2.50901	-2.50901	-2.50901	-2.50901	-2.50901	-2.50901	-2.50901	-2.50901	-2.50901	-2.50901	-0.103044	-1.89139	-2.50901	-2.50901	-1.93607	0.0692234	-1.91295	-2.50901	-2.05554	-2.50901	-2.50901	-2.50901	-1.7755	-1.72982	-2.09897	-2.50901	-2.50901	-2.50901	-1.4706	-0.893174	-2.50901	-2.50901	-1.74432	-1.61373	-2.50901	-1.98574	-1.93115	-1.17527	-2.50901	-2.50901	-1.94055	-2.50901	-2.02671	-2.50901	NA	NA	NA	NA	NA	NA	NA	NA	NA	NA	NA	NA	NA	NA	NA	NA	NA	NA	NA	NA	NA	NA	NA	NA	NA	NA	NA	NA	NA	NA	NA	NA	NA	NA	NA	NA	NA	NA	NA	NA	NA	NA	NA	NA	NA	NA	NA	NA	NA	NA	NA	NA	NA	NA	NA	NA	NA	NA	NA	NA	NA	NA
Lsat_1_v5_gn_2_72221	4.24492	4.73219	4.88953	5.06077	4.96713	5.09054	4.69461	5.0602	4.6266	4.60915	4.70461	4.40193	5.15862	4.73385	4.86462	4.69001	4.96761	4.73913	5.22423	4.4424	4.78821	4.82387	4.42634	4.26651	4.09935	4.66034	4.71351	4.66294	5.55269	4.92896	5.31894	4.2774	4.36295	4.67805	4.38806	4.85261	4.65726	4.51078	4.60135	4.6233	4.32073	4.47841	4.66319	5.27081	4.83781	5.62965	5.62045	4.77868	4.57002	4.65847	4.73509	5.03645	4.84907	4.76315	4.08484	4.52458	4.16931	4.47865	4.81815	4.40932	4.30939	4.46536	4.17429	4.68266	4.37459	5.02451	4.46095	4.4215	4.4806	4.4978	4.71829	4.73409	4.25557	4.49627	4.37375	4.7706	4.38106	4.48747	4.79947	4.94333	5.18871	4.38889	3.94546	4.26758	4.97973	4.60588	4.59859	4.60789	4.334	4.2024	4.24552	4.21122	3.9034	4.53483	4.34133	4.55694	4.45283	4.52542	4.33798	4.39922	4.32376	4.43281	4.63761	4.23001	4.9139	4.99252	4.63749	4.30836	4.24918	4.46753	4.48788	4.90235	3.92779	3.99812	4.21217	4.04608	3.90231	3.6838	4.06793	4.48227	4.59217	4.28725
Lsat_1_v5_gn_2_72240	-1.45988	-1.78846	-1.75661	-2.50901	-1.36322	-1.64698	-2.50901	-0.682809	-1.22689	-1.30664	-2.50901	-1.53639	-1.84321	-2.01785	-1.87724	-1.88374	-2.50901	-1.01354	-1.31445	-2.50901	-2.50901	-1.48492	-1.6536	-1.6593	-2.50901	-2.50901	-2.50901	-2.1674	-2.50901	-2.50901	-1.93607	-2.04176	-2.50901	-1.60659	-1.71103	-1.9664	-1.42582	-2.50901	-2.50901	-2.50901	-2.09897	-1.84405	-2.50901	-2.04729	-1.4706	-1.75344	-2.50901	-2.50901	-2.50901	-1.99301	-1.63193	-1.60257	-1.1999	-0.794955	-1.71144	-1.84632	-1.72291	-1.83389	-1.37748	-0.883188	-2.53129	-1.89144	-2.53129	-2.53129	-2.53129	-1.55329	-2.53129	-1.67015	-1.4959	-2.53129	-2.53129	-2.53129	-1.49418	-1.44327	-1.39348	-2.53129	-2.53129	-2.53129	-2.53129	-1.80967	-2.53129	-2.53129	-1.90811	-1.77823	-1.26776	-1.01347	-1.92644	-2.12721	-2.01558	-1.69866	-2.53129	-0.921012	-2.53129	-2.53129	-2.53129	-1.86935	-2.53129	-2.53129	-2.53129	-1.68515	-2.53129	-1.58524	-1.70557	-2.53129	-1.67706	-2.53129	-2.53129	-1.51161	-1.59365	-1.82246	-1.82558	-2.53129	-2.53129	-2.53129	-1.6444	-1.65839	-1.95224	-1.27067	-1.92038	-0.504445	-0.330126	-0.496041
Lsat_1_v5_gn_2_72300	4.81261	4.89555	4.80516	4.45334	5.18976	4.54228	5.09296	5.64392	4.59692	3.32263	4.50255	4.64064	5.33099	4.83815	5.21512	4.42787	5.66299	4.7648	5.23005	4.4106	4.84906	4.85589	4.16566	5.3981	4.36504	4.85001	4.93749	5.22297	5.10876	5.34435	5.3526	4.82418	4.81844	4.94445	5.03614	5.47423	4.76547	4.68148	4.84288	4.49233	4.6707	4.6944	5.10902	5.19715	4.32769	5.19266	5.20058	4.19586	4.98239	4.87076	4.5301	4.35422	4.74117	4.55759	4.36004	4.3399	4.85272	4.75835	4.8429	4.27921	4.85342	4.85047	4.6973	4.51284	3.31902	4.77337	4.01342	4.44974	3.9808	5.20234	5.45539	5.30171	4.14118	4.64965	3.97705	5.03211	4.4611	4.71749	4.95959	5.69539	5.24093	5.04937	4.93293	4.75311	4.79058	4.47955	5.17832	5.48161	5.09034	4.59804	4.08909	4.71247	4.21708	4.85535	4.87284	4.87179	3.9647	4.18503	4.06145	4.8494	4.2607	5.07351	4.98061	5.04628	5.17332	4.67684	4.20201	4.84742	4.60883	4.8869	4.1134	4.2449	4.07504	4.36443	4.29547	4.70103	4.01333	4.56053	4.06793	5.26271	5.1456	4.37559
Lsat_1_v5_gn_2_72320	-1.2306	-2.50901	-1.75661	-2.50901	-2.50901	-2.50901	-1.79345	-0.90645	-2.50901	-2.50901	-0.222222	-1.94225	-1.3894	-0.0597686	-2.50901	0.0474245	-1.15648	-2.50901	-2.50901	-1.27695	-1.02011	-0.667366	-1.12024	0.706467	0.121379	-1.00388	-1.72941	-1.89139	-1.96642	-2.50901	-1.93607	-2.04176	-1.91295	-1.60659	-0.823745	0.285051	-0.385959	0.0492365	-2.50901	-0.854347	-2.50901	-1.84405	-0.891584	-1.69806	-1.4706	-2.50901	-2.50901	-2.50901	0.211703	-1.99301	-2.50901	-2.50901	-1.1999	-2.50901	-1.71144	0.775709	-0.638676	-0.882076	-2.02671	-2.50901	-0.966221	-1.89144	-0.817487	-2.53129	-2.53129	-2.53129	-0.187986	-1.67015	-1.4959	-2.53129	-1.92938	-1.81326	-2.53129	-1.44327	-0.32922	-0.401319	-0.470766	-2.53129	-2.53129	-0.445464	-1.89425	-2.06652	-2.53129	-2.53129	-1.7654	-1.01347	-1.17377	-0.244736	-1.63645	-0.48735	-1.67941	-1.28717	-2.53129	-0.906674	-2.53129	-2.53129	-0.703375	-1.70165	-1.91152	-1.31129	-1.04575	-2.53129	-1.18371	-1.73747	-1.38614	-1.46365	-1.75953	-0.0397906	-1.28452	-0.993531	-2.53129	-2.53129	-1.35461	-1.0562	-0.394859	-1.27695	-0.223595	0.586063	-0.301545	-0.0733211	-0.330126	-1.18109
Lsat_1_v5_gn_2_72361	3.88412	3.51632	4.27935	4.18066	3.84224	4.18028	3.86934	4.00887	3.7824	4.15192	3.65048	4.01371	3.97566	4.06225	3.48282	3.92015	4.16318	3.84801	4.14438	3.99775	3.77244	3.90452	4.21067	3.72616	3.65308	4.20983	4.01478	4.17831	4.23146	4.07105	4.34973	3.7952	3.55695	4.0119	3.82684	4.29185	3.99968	3.9132	3.63221	4.04164	4.18074	4.17583	4.49903	4.34006	4.21714	4.54793	4.55202	4.17348	4.31803	4.24677	3.74457	3.99982	3.92102	3.71492	4.08484	4.20219	3.71769	4.19468	4.50468	3.55092	3.49667	3.7751	3.36416	4.27382	3.62898	3.98708	3.42568	3.94734	3.60371	3.71821	3.66801	3.71307	4.01693	4.1457	3.68261	3.72158	3.50179	4.0669	3.65464	3.8679	4.10182	3.96572	3.95419	3.94	4.08867	3.92759	4.01877	3.56113	3.98025	3.40255	3.84538	3.46785	3.91152	3.36808	3.93727	3.87534	3.78013	3.69441	4.10879	3.51624	3.76167	3.76945	4.32301	3.87817	4.07052	3.92131	4.11299	3.60528	3.92	4.02741	4.04827	3.72709	4.20012	4.24456	3.87205	3.849	3.92683	3.61438	3.29868	4.27835	4.25302	4.37559
Lsat_1_v5_gn_2_72380	1.61164	2.80818	1.61451	3.00417	3.22285	2.76186	2.59491	3.02453	1.67555	2.66619	2.49268	1.93005	2.54646	2.51932	1.9058	3.70507	3.47155	3.00129	2.78498	2.29733	2.18267	3.16718	2.83633	3.03701	3.01987	2.54296	2.27319	1.53502	2.24721	3.31165	2.7035	2.5575	1.98198	1.94126	2.42393	3.18259	3.32225	3.35019	3.09723	2.56076	2.54474	2.88286	2.94768	3.25075	2.6307	3.49826	2.87118	2.63101	2.86748	1.77561	2.6995	2.90156	3.29013	3.18971	2.98032	2.5635	2.37331	2.50572	1.97875	2.59444	2.01293	1.70606	2.21517	2.3904	3.86042	2.59554	3.12905	1.51424	2.85887	2.95408	2.21749	3.47329	3.03227	3.70336	3.37133	1.84584	2.54642	1.9392	3.41042	3.24666	3.24607	2.3884	2.5543	1.31315	2.82357	2.9439	3.03408	2.05067	1.81471	2.33232	1.97529	2.57866	2.36725	2.28053	2.91684	3.51763	3.03983	3.39584	2.71767	2.30931	2.54997	2.87429	2.85891	3.43743	2.90864	3.8661	3.72962	2.41341	2.66643	2.08198	2.34608	2.78053	2.81593	3.06764	2.30657	1.89541	3.06597	2.74266	3.05133	1.06776	1.45215	2.03078
Lsat_1_v5_gn_2_72521	0.747132	0.99752	0.894849	-1.06642	-0.732764	-1.64698	0.252071	-0.318575	-0.854605	-2.50901	0.621816	0.0300179	-1.84321	0.395791	-0.23215	-0.616614	-0.6653	-1.57561	-1.31445	0.357983	0.449884	0.115877	-0.173765	1.03882	-1.15423	0.194864	-1.22609	0.215759	-0.606174	-1.84506	-1.2088	0.666007	0.103538	0.701589	1.21214	-0.0323704	-0.0561892	0.4017	-1.7755	-1.22667	-0.524056	-0.768251	-0.666901	-0.144719	-0.451766	-1.75344	-1.32615	-1.89045	0.357103	-0.66908	-0.389123	-0.651723	0.280002	-1.17527	-0.169885	0.134207	1.22597	0.889846	-0.195859	-0.138187	0.330373	0.304596	0.439697	-1.59326	-1.27866	-0.108038	0.298955	0.664799	-0.899329	-1.05222	-0.0306186	-0.691435	-0.897054	-0.401203	0.276542	-0.250474	0.627118	0.402533	-1.35515	1.24019	-0.614566	-0.386963	0.147374	-0.177355	-0.898444	0.438291	-0.315391	1.23492	-0.0135875	0.326174	0.0119754	0.308532	1.29571	1.43081	0.521217	0.914637	0.869709	0.3203	-0.454133	0.757726	-0.643633	-0.296676	-0.801296	0.169695	-0.755868	-2.53129	-2.53129	0.309642	0.167454	0.575346	-1.35376	-0.592734	-0.0951425	0.133201	0.952872	0.29582	-0.375201	1.43753	0.535835	1.03932	1.31024	0.377093
Lsat_1_v5_gn_2_72540	4.28717	4.04	3.08306	3.68397	4.38866	3.31363	3.60086	4.40583	3.99079	2.86033	3.39407	4.54462	4.15198	4.11659	4.10944	3.94714	3.74063	4.11078	4.68277	4.35042	3.89292	3.95607	3.94372	3.99623	3.14414	3.75474	3.74362	4.6029	4.2559	4.37219	4.03241	3.95998	4.17476	3.80681	3.99478	4.06866	3.52058	3.8285	4.44048	3.85981	4.47105	3.72675	4.13138	4.17523	3.89682	3.73938	4.37715	4.83681	4.02344	4.38879	4.2132	4.2239	4.07712	3.86793	3.50183	3.15084	4.36317	4.48204	4.21075	4.50557	4.44125	4.16501	4.18475	4.9537	3.48231	4.65348	3.94903	4.69759	3.39545	4.57471	4.67848	4.10787	4.49562	4.53314	3.53535	4.76618	4.2346	4.55072	4.83295	4.94069	5.04923	4.61861	4.78429	4.79376	4.59471	4.66818	4.83553	5.30311	5.18181	4.01018	4.29752	4.11593	4.09396	5.0948	4.71113	3.75136	4.00489	4.23738	4.6198	4.6338	4.65327	5.15797	5.03159	5.12184	4.65052	3.70765	4.25844	3.93362	4.33657	4.20102	4.70868	4.32939	4.77768	4.58406	4.94488	5.46323	3.98247	3.88585	3.40187	5.15748	5.02261	4.88767
Lsat_1_v5_gn_2_72561	-0.560448	-0.661204	-2.50901	-0.665778	0.646873	-0.154998	-1.31665	-0.680929	0.0856831	-2.50901	0.82453	-0.737954	-1.38685	1.42012	-0.228859	-1.44657	-1.90697	-2.50901	0.212658	0.679924	1.00395	-0.469429	-1.6536	-0.98584	1.00473	-0.782981	-1.71913	0.576546	1.23023	-0.532919	0.988067	-1.40527	-0.89737	-2.50901	-1.70613	-0.43558	-1.08729	-1.11396	-1.28886	0.642497	0.216249	-2.50901	1.12654	-0.976232	0.652783	-1.25654	-1.32415	-1.12333	-1.73945	-1.61034	-2.50901	-0.203869	0.1763	-0.789386	-0.821934	-1.39133	-0.635868	-0.0523808	0.522171	0.550784	0.550904	-1.44875	-0.263332	0.168959	0.178112	0.021346	1.33767	0.666847	1.34525	0.783182	0.324143	-0.974235	-1.49418	-2.53129	-0.762599	0.429187	-0.663418	-0.285028	1.59207	0.805355	0.409017	-1.43065	0.574344	-0.763844	-0.893451	0.0495549	1.23073	0.307948	1.17456	0.84846	0.652012	-0.384118	-1.95734	0.944647	1.01488	0.360153	-0.458034	-0.487321	-0.874492	1.01318	-0.638038	1.07467	1.57747	0.653318	0.655218	-0.0988643	-0.886118	-1.50894	-0.456843	-0.0797839	-0.265416	-0.0116427	0.459241	-0.540725	0.267805	0.694211	-0.0811606	-1.76609	-1.49022	-0.266009	-0.0183248	2.13447
Lsat_1_v5_gn_2_72581	6.45471	6.08995	5.43801	5.65621	6.40516	5.70515	5.88134	6.84145	5.74164	5.15407	6.46103	5.97887	6.52309	7.01435	6.27421	6.64052	4.6393	5.29179	6.24113	6.87051	7.05537	4.93937	4.7111	5.99706	6.15991	5.28293	4.59074	6.164	6.1708	6.18916	6.9831	6.01221	5.76471	5.4867	5.94076	6.31155	5.84953	5.43054	5.74447	5.58828	6.10878	5.87288	6.18315	6.68205	7.24004	5.74473	5.15612	5.63627	5.76366	6.17773	6.37117	5.28689	5.74343	4.85922	5.13971	4.49866	5.45791	5.86942	6.41136	6.33962	5.55885	6.36352	6.78772	7.55156	7.67387	6.49323	7.60344	6.30476	7.35075	7.82557	6.63781	8.3524	6.00532	6.81432	6.83777	8.00776	7.40052	7.35146	8.18033	8.80998	7.76796	6.36043	7.70188	6.16791	6.80741	6.20936	7.96682	7.7121	7.25034	6.68804	6.55262	6.14908	5.32734	6.25444	6.67547	7.55923	6.2942	6.55283	6.23756	6.47033	5.67273	8.08245	7.5656	7.63418	7.429	6.69348	6.83713	7.36341	7.40132	7.15173	6.10255	7.31257	6.69999	6.47666	6.81345	5.34452	5.39933	6.01725	5.73227	3.78649	3.88944	4.84794
Lsat_1_v5_gn_2_7260	-1.45988	-0.66452	-0.363992	-1.61445	-0.732764	-0.414649	-0.959909	-1.49579	-0.854605	-0.660069	-2.50901	-0.960677	-1.04469	-0.910712	-1.87724	-1.44896	-1.90697	-1.57561	-1.31445	-0.809295	-0.617547	-0.301788	-0.731719	-1.28442	-1.15423	-0.599143	-1.72941	-0.987868	-1.26428	-1.04788	-1.93607	-0.487622	-0.313322	-0.493875	-1.20022	-1.26425	-1.42582	-1.11396	0.146676	-1.02853	-1.1065	-1.39061	-1.48459	-1.18205	-1.89832	-0.893174	-0.242736	-0.630606	-1.74432	-0.66908	-2.50901	-0.651723	-0.525047	-1.17527	-1.43364	-1.39394	-0.737251	-1.02864	-2.02671	-2.50901	-0.233268	-0.41061	-1.71565	-1.02956	-2.53129	-0.564419	-1.7836	-0.744939	-0.899329	-0.337399	0.211779	-0.691435	-2.53129	-0.830128	-2.53129	-1.96331	-0.470766	-1.36441	-1.35515	-1.1403	-0.416664	-0.0559081	-0.44669	-0.76628	-0.15209	-0.73023	-1.17377	-0.975745	-1.63645	-0.790243	-1.67941	-1.77908	-0.74764	-0.613617	-1.4455	-2.53129	-0.988944	-1.70165	-0.65036	-1.15536	-0.329515	-0.612989	-0.369114	-0.555056	-0.318699	-1.46365	-0.888789	-2.53129	-0.625869	-1.34926	0.338469	-1.57196	-1.82617	-2.53129	-2.02074	-1.65839	-1.54017	-1.27067	-0.668907	-1.25671	-1.48978	-1.18109
Lsat_1_v5_gn_2_72681	8.38954	8.31304	7.55669	8.25846	8.53969	8.22574	8.31212	8.21513	7.90561	8.31558	8.45421	8.1379	8.34022	9.03656	8.23478	8.55955	7.21046	8.70832	8.04938	8.79846	8.40447	8.35252	8.45437	8.2145	9.22941	7.51683	8.01342	7.90557	8.28444	8.53491	8.10208	8.0261	7.85492	7.69564	7.58128	8.19098	8.38406	7.53036	8.28567	8.39597	8.17019	8.56142	8.07028	7.69518	8.33537	8.11414	8.05866	8.40884	7.41359	8.10875	8.9748	8.42676	8.22405	8.41993	7.93517	7.22706	7.35198	7.6629	7.12063	7.95482	7.59942	8.66803	9.00342	8.72629	9.51213	8.16291	8.99936	8.03123	9.37389	9.08288	8.34309	9.0926	8.78693	8.74617	8.90587	8.63238	8.95742	8.44911	9.05138	8.25343	8.46226	7.89795	8.71803	7.69757	8.56252	8.45008	8.36278	7.05012	7.76941	8.12549	8.56023	8.18392	7.39979	7.26975	8.09991	8.79248	8.56903	8.72183	8.54614	7.21884	8.30138	8.48224	8.34189	8.03687	7.97474	9.0345	9.18062	8.71022	9.03099	8.52941	9.00169	9.29385	8.37669	8.7127	8.18789	6.96078	8.05546	8.22812	8.40929	5.89892	6.61974	8.18668
Lsat_1_v5_gn_2_7280	-1.2306	-2.50901	-2.50901	-1.61445	-0.732764	-0.721253	-0.959909	-1.49579	-1.22689	-2.50901	-1.31163	-0.550285	-1.3894	-0.910712	-1.87724	-0.844523	-0.890088	-1.01354	-1.06629	-1.97328	-1.02011	-1.48492	-2.50901	-1.12813	-0.143445	-0.432666	-0.85368	-1.4603	-1.96642	-1.04788	-0.948204	-0.788816	-1.16717	-1.305	-0.823745	-0.793996	-1.86806	0.0492365	-1.29155	-0.698946	-1.1065	-1.04613	-1.48459	-0.373267	-1.89832	-2.50901	-1.32615	-1.45891	-1.24718	-0.853686	-2.50901	0.323055	-1.1999	-0.794955	-1.00036	-1.05006	-0.957242	-1.3758	-1.66588	-2.50901	-0.786828	-0.838568	-2.53129	-0.174692	1.0611	-0.975738	-0.928492	-0.744939	-2.53129	-1.05222	-0.169026	-0.247484	-0.897054	-2.53129	-1.39348	-0.401319	-0.144893	-0.727857	-0.274544	-0.821281	-0.242664	-0.158046	-0.119294	-0.76628	-0.604663	-0.290322	-0.906832	-1.33408	-1.33651	-0.790243	-0.454259	-0.629226	-0.55619	-0.262277	-0.40444	-0.363533	-0.260656	-0.49251	-1.4794	-0.886446	-1.29852	-0.735975	-0.499301	-1.02837	-0.755868	-2.53129	-0.349623	-0.6959	-1.03009	-0.0873291	-0.0939021	-0.592734	-1.82617	-0.543355	-1.0992	-0.616289	-1.54017	-0.608338	-1.92038	-0.504445	-0.623708	-1.58293
Lsat_1_v5_gn_2_72800	3.02288	2.40515	1.77521	2.18655	2.04154	1.9672	1.63626	2.03973	2.41486	1.65411	1.64576	3.08067	2.49466	2.78096	2.26573	2.19003	0.342034	2.60626	2.87677	2.78459	2.558	2.60384	2.19627	3.4257	2.12807	2.37347	2.48267	3.12398	2.57334	2.0634	2.33849	2.49008	2.99944	2.27398	2.81871	1.82564	1.81423	2.25012	2.30708	2.76147	2.86369	2.56949	2.94837	2.83454	2.6732	1.78259	2.28153	2.14004	0.922074	2.619	2.15028	2.9879	2.84548	2.53318	2.95642	1.39717	3.37838	2.7613	1.60166	2.50619	3.48798	2.94564	2.47605	1.9621	1.71479	2.07028	2.62391	3.2471	1.78297	2.52203	2.82171	2.84829	2.49444	3.12794	1.96749	2.66644	2.52454	2.82115	2.31237	3.65296	2.80582	2.69738	2.78699	3.38241	2.29259	2.26111	2.81178	3.964	3.83753	2.76389	2.48614	2.36321	3.24337	4.46591	2.91684	2.48837	2.66655	2.28651	2.29489	3.39532	3.07474	3.98923	3.4501	3.98031	2.35997	2.29653	1.89625	2.59437	2.55423	2.68459	2.28278	1.85023	3.09898	2.97651	3.94954	4.10755	2.91073	2.68965	2.42552	3.90551	3.86493	3.41682
Lsat_1_v5_gn_2_72821	3.90236	4.18245	4.96369	4.39244	2.56747	3.20546	3.39967	4.96837	4.67713	3.6195	4.0071	3.8027	4.08479	4.06225	3.22431	3.40107	3.56323	3.67829	5.1678	5.49838	5.23985	4.33276	5.02007	3.60887	4.76898	4.60398	4.8583	4.45947	4.58966	3.85264	3.86443	3.67891	4.63232	4.7858	4.15047	5.27942	4.70696	3.96702	2.97439	5.06407	4.73469	4.67711	4.93145	4.94432	4.17339	3.15084	3.16239	2.92701	5.41077	4.57863	5.27915	4.79838	4.63463	3.16844	5.48286	5.14606	4.95294	4.78053	4.72991	4.72137	3.29228	2.83286	3.10229	2.04752	1.21768	2.42577	4.00288	3.18124	4.02974	2.7032	2.8753	2.68269	2.39752	3.15973	3.18625	3.71242	3.85165	3.82523	3.57774	3.78807	4.43211	3.87812	3.22215	3.69789	1.15879	2.75013	3.81222	3.09766	3.94587	3.24702	2.68664	2.14888	3.71197	2.86025	3.42705	2.76977	3.44239	2.89401	3.74925	3.58973	3.69385	3.58906	4.01258	3.69238	2.03054	1.39926	0.60308	3.80194	3.59086	3.67748	2.49317	2.55847	3.92779	3.29586	3.77477	3.57499	3.62107	3.6838	4.23095	4.12101	3.58057	3.71653
Lsat_1_v5_gn_2_72841	-1.45988	-1.31012	0.0250933	-2.50901	-2.50901	-1.11111	-1.3173	-2.50901	-1.22689	-2.50901	-1.78951	-1.94225	-2.50901	-1.36059	-1.87724	-2.50901	-1.15648	-2.50901	-1.99342	-0.809295	-1.27325	-1.48492	-1.6536	-0.530391	-1.48158	-1.56847	-1.72941	-0.859464	-1.26428	-2.50901	-1.2088	-1.68939	-2.50901	-1.305	-1.43314	-1.57302	-1.08782	-0.418176	-2.50901	-1.45642	-0.524057	-1.84405	-1.15783	-0.979984	-0.451766	-1.75344	-2.50901	-2.50901	-0.340692	-1.61373	-2.50901	-1.98574	-0.525047	-1.17527	-1.43254	-0.53995	-0.227005	0.291589	0.444894	0.35067	-1.69652	-1.44973	-2.53129	-2.53129	-2.53129	-2.53129	-0.928492	-2.0374	-0.899329	-2.53129	-1.92938	-1.81326	-2.53129	-2.53129	-2.53129	-1.55685	-0.892404	-2.53129	-1.35515	-1.80967	-1.11694	-0.994999	-1.90811	-2.10617	-0.898444	-2.53129	-2.53129	-2.53129	-1.33651	-1.69866	-2.53129	-2.53129	-1.95734	-1.27484	-2.53129	-1.86935	-1.81974	-1.70165	-1.91152	-2.19113	-1.29852	-1.58524	-1.70557	-1.73747	-2.53129	-2.53129	-2.53129	-1.18578	-1.9876	-1.82246	-1.35376	-2.53129	-1.82617	-1.0562	-0.704468	-0.726399	-2.53129	-0.15612	-2.53129	-2.53129	-1.82197	-2.53129
Lsat_1_v5_gn_2_72860	0.747132	1.29383	2.54306	1.45481	1.39265	1.46521	1.14153	1.15907	1.55721	2.02206	1.3568	1.02534	0.783275	1.11813	1.1393	1.24348	0.784313	0.690736	1.14619	0.875474	1.93576	0.993922	0.912048	1.10333	1.62966	1.02348	1.04555	0.970273	1.65235	1.65673	1.77837	1.2588	1.37976	1.34623	1.68937	0.695567	1.39633	1.73357	1.38981	1.49454	1.05754	0.865116	1.78483	1.74685	1.81085	1.234	1.4355	1.2826	0.211703	1.416	1.49636	1.26489	0.863938	1.86722	1.50289	1.9497	1.48839	1.5367	0.773916	1.13184	1.74772	0.697139	-0.268134	1.05259	1.35891	1.38146	1.52351	1.58386	0.85373	0.905976	0.600598	1.61994	0.533041	1.80062	1.02993	1.66782	1.00118	0.976767	0.938291	1.49129	1.56453	1.18713	1.61831	1.53594	1.4422	1.56893	1.33078	1.92884	1.75241	1.04559	0.98762	1.89706	1.52486	1.61184	1.43154	0.567784	1.03412	0.467844	1.14743	2.28229	1.41374	2.11783	1.12249	1.56805	1.22582	1.4994	1.09137	1.25984	1.43646	1.74668	0.568227	0.85332	1.09457	0.939472	1.37671	1.6964	0.774615	0.333036	0.930382	2.29854	2.14421	1.66673
Lsat_1_v5_gn_2_72881	3.93225	3.36518	3.90386	3.84414	3.59762	4.03615	4.00729	3.61496	3.92063	3.59241	2.33921	3.76731	4.02214	3.58533	3.31105	1.55558	2.66949	2.26622	3.89644	3.39565	3.76404	3.54927	3.86144	4.05856	2.86593	3.9331	3.49246	4.53735	4.41624	3.60735	4.54233	3.37693	3.97487	3.43137	4.19715	3.32797	3.2346	3.08402	3.22846	3.8846	3.83454	3.56062	4.0227	4.08798	4.71096	3.92309	3.78535	3.54217	2.91524	3.84568	2.56264	3.86182	3.48113	3.03375	3.79253	3.70941	4.0113	3.87724	4.19985	3.72095	3.90834	3.75461	3.30781	4.16971	3.57209	4.14589	2.59615	4.60433	3.02898	2.92501	4.21892	3.35243	3.18443	2.95757	2.72475	4.06871	3.47831	3.88954	3.5241	4.10756	3.93069	3.60164	4.08705	4.43507	3.53133	4.08203	4.11192	4.66624	4.23497	3.54293	3.48179	3.7976	4.31834	4.59703	4.51066	3.84533	4.05362	3.33947	3.70885	4.1036	3.07474	3.78071	4.9022	3.39455	4.00297	2.55108	2.70836	3.13638	3.12496	3.53449	3.76528	3.43187	4.19153	3.35494	4.38441	4.86663	4.16531	4.24859	3.62089	4.3697	4.17328	3.40956
Lsat_1_v5_gn_2_72921	-0.0149661	-0.0405045	0.0250936	-0.104318	0.181856	-0.414649	-0.0509402	-0.489228	-0.104142	-0.660069	0.724568	0.0300176	0.69422	0.315468	0.190231	0.291636	0.341862	0.540307	-1.31445	-1.27695	-0.303154	-0.892019	-0.425935	0.0302237	0.538651	0.385272	0.0799276	-0.038638	1.72415	0.384064	0.160699	-0.238578	0.690321	0.224294	-0.999739	0.695567	-0.385959	-0.418176	0.653231	0.999976	0.47342	0.268204	0.621264	0.226018	-0.279764	0.805375	0.971527	0.972726	0.489182	0.469149	0.0807287	1.06754	-0.35572	0.830592	0.0265781	-0.539951	-0.300476	0.0932111	-0.0849916	-0.883188	1.09652	0.697139	-1.71565	0.358456	0.685392	0.337248	-0.928492	0.381698	-0.153145	1.02037	0.906563	0.0915183	-1.49418	-0.0710058	0.701868	0.510761	0.345031	0.236611	0.0629781	0.172875	1.19258	0.29277	-0.273724	0.777549	0.805761	1.46044	0.219096	0.0168046	0.188133	-0.48735	0.363772	-0.179036	0.141025	0.458817	0.311484	0.23892	0.471079	0.3203	0.953604	0.352608	1.41374	0.0396149	1.24954	-0.097805	0.774057	1.39926	1.63675	0.309642	-0.175351	0.345426	0.568227	-0.0147633	0.206937	0.133202	0.778529	0.688021	-0.544629	-1.27067	-0.894904	0.0458396	-0.0312843	0.545515
Lsat_1_v5_gn_2_72940	-0.318626	0.997519	1.07035	0.112577	0.826561	1.03061	0.502356	-0.90645	0.0787977	-0.215188	-0.427306	0.44272	-1.3894	0.230406	-0.23215	0.594494	-0.299543	-0.0368145	-1.06629	0.2662	0.363542	0.993922	0.227576	1.28115	-1.15423	0.904057	0.0799276	-0.109921	-1.01009	0.384064	0.267211	0.243099	-0.484159	0.126784	-0.525457	-1.26425	-0.584232	-0.418176	-0.0136282	-0.558668	0.348119	0.865116	0.232509	0.141878	0.557557	0.469729	0.449785	-0.107737	0.211703	-0.103051	0.841932	0.899512	0.641888	1.81341	0.558239	1.60575	0.0928935	1.18416	0.831587	0.350669	0.612048	1.19985	1.26794	0.168147	1.21768	0.599286	-0.395253	0.381698	1.23382	-0.0799542	1.03822	-1.81326	0.339112	-1.44327	0.701868	0.125629	-0.298648	0.402533	0.938291	0.604316	0.18049	0.0394739	-0.44669	-0.0837514	-0.15209	0.438291	-0.315391	1.20024	0.968592	0.16169	0.363772	0.560927	0.609075	2.02773	-0.602879	0.357069	0.954257	-0.0296045	0.558334	0.187618	0.581569	0.43126	0.656227	0.323926	1.46367	0.910195	0.481913	0.673441	0.812677	0.773611	-0.272573	0.716584	0.854717	-0.165776	0.839015	1.81906	1.15271	-0.364582	0.62385	0.44322	1.35223	-0.496041
Lsat_1_v5_gn_2_72960	4.64582	4.85073	4.78012	4.47308	4.68595	4.95013	3.94526	3.60439	3.53875	3.53667	3.19372	2.86327	4.00372	4.76064	3.81512	4.10729	4.59111	4.90223	3.70935	3.4592	4.13368	3.53803	3.75912	3.75154	4.44575	3.74608	3.79687	3.85707	4.63228	3.78977	3.97856	4.779	4.27861	4.94446	3.11692	4.53587	3.92698	5.06143	4.53769	3.09462	3.76271	4.3533	4.19715	3.71841	4.87013	5.86334	4.54284	4.44667	4.42911	4.28081	4.96972	4.50336	3.60942	4.62161	3.43421	4.39712	3.40751	3.7815	4.34553	4.25172	3.55606	4.22583	4.23599	3.86699	5.92903	4.24494	3.58951	2.54162	3.9973	4.37417	3.7081	3.77317	3.62841	3.78715	4.5882	3.06204	3.73761	3.4708	3.75119	2.90125	3.04253	3.48788	3.78844	2.97804	4.63044	4.40833	3.29468	1.45686	2.48521	4.92113	4.25608	5.45083	3.19092	2.82399	3.13981	4.09531	4.19062	4.41155	3.40186	2.24077	3.36371	3.01443	2.7485	3.28611	5.11925	4.78992	3.63332	4.04655	4.33091	4.05625	3.18946	4.1943	3.84264	4.10525	3.38621	2.76303	5.06937	3.99911	4.4753	2.29854	3.30932	4.19736
Lsat_1_v5_gn_2_72981	4.91037	4.84525	4.59909	5.72071	5.36059	5.58106	4.75612	4.77009	4.97758	5.44649	6.133	5.47514	6.02965	5.99894	4.94957	5.46929	6.04899	5.57955	4.83582	5.39112	4.83406	5.69481	5.64641	4.9098	6.09451	5.24704	5.38274	5.25407	6.02738	5.87288	5.54485	5.2387	5.09027	5.02689	5.53999	5.54548	6.02582	5.26852	5.86527	6.0371	6.10793	6.16636	5.82928	4.91049	5.42071	6.24182	5.91713	6.1562	4.95409	5.21125	5.41756	5.09314	5.20796	5.53203	5.99833	5.06502	6.00784	5.61594	4.92835	5.10612	4.43818	5.26334	5.26432	5.07151	5.85941	4.77337	6.03084	5.10233	6.01013	4.9076	4.35141	4.97319	5.10387	4.64965	5.91172	4.71668	4.85214	5.13213	5.488	4.06464	5.30891	4.69837	5.3415	5.12324	5.74456	5.12096	4.29686	3.56113	4.82121	4.85532	4.71285	5.1288	5.17742	4.08707	4.65107	5.37405	5.00229	5.89143	6.37953	4.55728	6.21534	4.53277	4.92833	5.33189	5.16799	6.50156	6.19662	4.76022	5.32219	4.3247	5.28239	5.70418	5.23149	5.68662	5.96817	4.6959	5.46991	4.94143	5.18549	5.191	4.98352	5.76838
Lsat_1_v5_gn_2_73001	5.78785	5.38486	5.52486	5.45023	5.41153	4.97109	6.00316	5.43971	5.58816	4.72767	4.42936	5.54231	5.86536	4.8854	4.83224	4.71375	6.45272	5.33258	5.62413	5.39165	4.33185	5.75236	5.32719	6.01503	5.42069	5.47276	5.64886	6.02115	5.65068	5.68851	5.69162	4.70328	4.65686	4.74656	6.29305	5.9719	5.56681	5.67962	6.02632	5.78827	6.67482	6.56399	5.10541	5.46707	5.02759	5.36668	5.2704	5.57298	5.82299	6.14546	5.9125	5.29374	5.55489	5.39426	5.75616	6.39037	6.96005	5.53959	5.86111	5.58334	4.05074	5.45194	5.06666	5.53955	4.468	5.30914	4.62038	4.56148	5.0761	4.41419	4.45804	3.89022	4.96915	4.92215	5.07167	4.65888	4.55297	4.19559	4.99955	3.09247	4.01518	4.63455	5.0557	4.99678	5.60493	5.32038	4.24686	3.91607	4.78906	4.27292	4.55706	3.99479	5.44586	4.81042	5.26108	6.05335	5.73522	5.47629	6.63215	5.12873	5.92638	3.68746	4.7165	4.87216	4.99914	4.58865	4.75185	5.01323	5.37229	4.55493	5.92529	5.65733	5.9324	5.65228	5.73252	5.14029	5.57388	5.30551	5.16371	5.23009	5.17026	5.53502
Lsat_1_v5_gn_2_7301	3.70176	3.21414	3.92686	3.98829	3.99462	3.69587	3.99714	3.48267	3.74229	4.03609	3.45512	4.28793	3.51163	3.89268	3.59078	3.114	3.61771	3.35681	3.88911	3.47978	3.72993	3.57147	3.84726	3.56945	3.66351	3.64727	3.68834	3.75545	4.18132	3.66688	4.54233	3.75986	3.6935	4.05892	4.18175	3.70153	3.75913	3.35019	3.95817	3.87226	3.4787	3.7155	4.0935	4.00706	4.88377	3.69965	3.72982	3.71743	4.08737	3.89779	3.52269	3.37727	3.42411	2.88518	4.09034	3.86962	3.77693	3.85127	4.161	4.04304	4.03899	3.76489	3.76385	4.06435	3.60082	4.41907	4.12447	4.77032	4.19618	4.00889	3.71796	4.44733	3.84488	3.44415	3.70575	4.10414	3.88774	3.9444	3.96759	4.51071	4.29769	3.77795	3.99704	4.31131	3.46955	3.87573	4.07383	4.69766	4.53702	3.24702	3.69841	3.97098	4.28745	4.20905	4.03449	3.71862	3.79167	3.82333	3.73925	4.14169	3.96234	4.69034	4.47377	4.46784	3.96474	3.45676	3.68913	4.35922	4.26708	4.20102	4.14934	3.61614	3.85356	3.94142	4.43427	4.84754	3.89405	4.42923	3.82033	3.92118	3.6411	3.20672
Lsat_1_v5_gn_2_73021	7.69171	7.74031	7.2041	7.27509	6.89929	7.06774	7.01619	6.47684	7.29927	7.12967	7.60608	7.30202	7.42853	7.64292	7.50988	7.5675	7.95855	7.29851	7.1222	7.97231	7.49882	7.86555	7.57694	7.55858	7.82551	7.26146	7.5174	7.1286	7.22648	7.42342	6.8358	6.56605	6.3348	6.76171	7.45884	7.58992	7.92414	7.49786	7.74751	7.62682	7.93325	7.97918	6.98534	7.098	6.39286	6.61433	6.93402	7.06534	7.2642	7.25594	7.53057	7.49996	7.59162	7.56178	7.75937	7.5652	7.81064	7.01762	6.95852	7.09347	6.83044	7.96467	7.81081	6.85468	7.55081	7.28345	7.82216	6.84642	8.17357	6.70629	6.19394	6.75955	7.90591	7.03434	7.9155	6.62591	7.69864	7.13728	6.91975	4.89007	7.15995	7.19533	7.12716	6.86408	7.63542	7.65306	6.7883	4.44751	6.5259	6.1076	6.70023	6.42771	7.65897	6.06516	6.80113	7.53925	7.2053	7.79799	8.27335	6.68674	8.42413	6.20978	6.38673	6.87593	5.92418	7.25723	7.57528	7.57692	7.46261	7.12522	8.08238	7.38354	7.51791	7.80723	7.55467	6.03344	7.19525	7.0365	7.42217	7.60885	7.54713	8.21495
Lsat_1_v5_gn_2_73061	5.89719	6.37944	5.93147	6.14574	6.50159	6.42739	6.1455	6.1808	6.08952	5.90296	6.17382	5.83887	6.08015	6.30044	6.22106	6.53624	6.61702	6.49693	6.02073	6.25116	6.17603	6.57897	6.28434	6.13651	6.64063	6.22932	6.22804	5.8638	6.2352	6.4671	5.96843	6.26631	6.10891	6.40288	5.83486	6.1482	6.31638	6.07611	6.35785	6.07785	6.11119	6.33113	5.95502	6.24753	5.52072	6.56763	6.02983	5.82521	6.209	5.86455	6.47016	6.70602	6.5357	6.9258	5.80408	6.15132	5.689	5.71675	5.80287	5.98631	5.91377	6.34479	6.25611	6.03406	6.80267	6.2091	5.76676	5.58441	6.24239	5.85029	5.84073	5.69563	6.18928	6.06127	6.37556	5.59473	6.23867	6.06809	5.83409	5.3902	5.66892	5.81439	5.94862	5.62221	5.98683	5.86026	6.01121	5.2763	5.66019	6.21861	6.44007	6.12236	5.60044	5.56099	5.75126	6.02754	5.85982	6.08611	6.09791	5.71467	6.15801	5.84285	5.65189	5.72013	5.62118	6.56649	6.24164	5.9753	5.99837	5.81115	6.48831	6.72617	6.23862	6.10513	5.61084	5.4684	6.31557	5.87609	6.4061	5.54405	5.60844	5.90704
Lsat_1_v5_gn_2_73101	2.16869	0.624187	0.462939	1.28651	1.6096	1.12863	0.81142	0.514042	1.73126	2.10105	2.60469	0.900237	3.1083	2.93675	-0.831912	1.12239	0.441873	0.182222	2.16263	1.59434	0.449884	-0.667367	2.15081	0.529989	3.9284	2.43938	3.18816	3.2143	4.72708	3.12052	3.85592	1.33762	3.15273	1.65684	0.897341	2.61152	2.16972	1.4609	1.02741	2.99568	2.70665	1.56217	3.40897	2.03038	2.47125	3.36915	4.00846	4.06417	1.39595	2.70507	2.48901	2.55076	1.86291	-0.794955	2.38769	0.775706	1.98226	0.848446	0.99194	1.2477	0.330373	1.3163	1.00987	1.59688	-1.27866	0.820963	2.2845	0.727672	1.99497	-0.0799537	0.835937	1.76906	0.339111	0.423814	0.875207	2.41878	1.86688	2.43685	3.65464	2.72872	3.63977	1.58508	2.13045	1.89905	2.21906	1.76412	2.84804	0.702025	0.595449	2.33232	2.41259	1.53398	0.609075	-0.486756	1.8751	2.13845	0.0776301	1.4476	2.56761	0.834155	0.504492	1.7791	3.33064	1.40477	4.24545	2.84556	3.38561	2.12094	1.70521	2.52868	3.66953	3.36481	3.351	0.686983	0.430974	-2.1784	3.10946	1.61861	1.58505	-0.0125102	-0.707492	0.186376
Lsat_1_v5_gn_2_73121	4.66731	4.80448	4.44783	6.47921	6.7966	6.63554	6.3902	6.52988	6.11854	6.89253	6.46104	6.24156	6.51985	6.55803	6.3272	6.81185	6.85444	7.10293	6.52741	6.20247	6.07776	6.84133	6.86558	5.81163	7.04311	6.07199	6.11466	5.71576	6.07106	6.46207	6.10754	6.32914	6.01379	5.8246	6.05498	6.16926	6.58325	6.43717	6.83917	6.38634	6.25993	6.74215	5.93159	5.82688	5.96321	7.22642	6.90701	7.2242	5.84296	6.57179	7.07477	6.38788	6.50028	6.77385	6.34961	5.54461	5.91069	5.92026	5.7079	6.10244	4.79826	4.77616	4.55929	6.74414	7.82304	5.87982	6.83296	5.87393	7.1932	6.58321	6.80196	6.11334	6.59986	7.10909	7.35405	6.3859	6.52598	6.53714	7.0253	5.50878	6.52168	6.17069	6.65839	5.75482	6.62108	6.36792	6.00919	5.50667	5.85989	6.7671	6.39209	6.6971	6.05021	5.78341	6.30929	4.76896	4.86137	4.86861	6.58452	5.59622	6.27286	5.52569	6.04101	6.26831	6.70233	7.74932	7.54041	6.74495	7.04351	6.9019	6.21492	7.50909	6.51802	6.93926	5.99	5.19206	6.7444	6.68035	7.18171	5.57531	5.35241	6.36935
Lsat_1_v5_gn_2_73280	5.77714	6.52561	5.63941	5.6432	6.46031	6.12295	6.88057	6.51302	5.85884	6.84456	5.85786	5.885	5.30866	5.15326	5.91668	6.07394	4.88562	6.65858	5.1678	5.01821	5.30789	6.29522	5.34675	5.37542	4.35221	4.6741	5.57408	4.04519	4.87243	5.95853	5.6146	6.51232	5.95229	5.95283	5.63463	5.70914	5.91207	5.3518	6.33931	3.46709	4.47105	5.77329	4.84289	4.56269	5.52653	6.42672	6.19273	6.37393	5.43963	5.76786	6.90469	5.67955	5.68638	6.50564	5.06344	5.23898	4.35422	5.98138	5.0575	6.25215	6.21032	6.99357	7.14214	6.79751	7.69067	5.08992	6.57837	6.50199	7.39188	7.23328	6.78683	6.54079	6.45474	7.00357	6.84039	4.90928	5.60655	6.44859	5.78931	4.14923	4.86659	5.18853	6.29271	5.11574	6.10328	6.6454	5.36335	2.42576	5.53627	7.48187	7.12163	7.25746	5.17704	5.55178	6.22753	6.97339	7.32373	7.74926	6.23756	4.76893	5.67493	4.46458	5.02865	5.20361	5.29896	7.29951	6.21099	6.4893	7.0701	6.36996	6.04409	7.43203	6.345	7.50083	6.73703	5.67743	6.98328	6.88874	7.23596	2.57109	4.67102	5.61022
Lsat_1_v5_gn_2_73301	3.72244	1.97499	2.88591	1.98131	1.84168	1.60801	2.97203	1.46982	3.53875	1.54533	2.78194	4.32491	1.7077	2.42677	2.81334	1.12239	1.70879	0.372346	2.96308	3.40644	2.67016	3.09236	2.51609	3.90418	1.93511	2.52283	2.41617	3.55111	1.98023	1.40036	2.28878	3.33912	2.75198	3.58613	4.37007	2.6489	2.73578	1.60367	0.653231	3.00702	3.32091	3.45632	2.29254	2.9749	2.08717	-0.600894	0.368993	0.383194	3.39103	3.4664	2.10135	0.775531	1.60008	-0.0335022	3.70199	4.41108	5.20103	4.71294	4.14971	3.89097	3.18886	2.6673	3.55377	2.04752	-0.618452	2.25883	1.93157	4.11547	2.85887	0.495644	2.32455	0.884742	0.703965	0.423814	1.02993	3.49473	2.95641	2.90628	1.23393	2.75295	1.51691	2.25565	2.35789	3.46217	0.993049	2.77299	1.88229	3.70416	3.44316	2.37051	2.77732	2.66198	4.66926	5.12988	3.31892	3.5918	3.56845	2.78566	2.73788	4.05252	2.66068	2.58417	2.51553	2.75966	1.87435	-0.430983	0.203981	3.51844	3.85833	3.63986	1.69108	0.978211	3.25541	3.21843	4.81915	4.95624	3.37006	3.92077	3.5664	4.89914	5.35499	4.25115
Lsat_1_v5_gn_2_73361	3.65949	3.76604	3.30995	3.91802	3.82065	3.66353	3.77739	3.74578	3.44188	3.88803	3.81088	3.82868	4.16155	3.94033	4.02642	4.41504	4.30936	3.92593	4.19281	3.86326	3.82992	4.153	4.07121	3.83464	4.04459	4.05023	3.90994	3.9344	3.71915	4.16487	3.76795	4.32654	4.25843	4.21534	3.47779	3.83726	3.99079	3.94036	4.39331	3.95651	4.06605	4.09998	3.96513	3.81667	3.33365	3.89991	4.06084	4.35682	4.10806	3.94808	4.08162	4.12576	3.69867	4.12144	3.87134	3.50333	3.75443	3.84602	3.63801	3.5733	4.04493	4.34028	3.76385	4.32032	4.35786	3.90868	4.31533	3.81606	4.2929	4.26238	4.14051	4.13561	4.01693	4.54522	4.6129	3.90957	4.13301	4.17407	4.08338	3.72822	4.33935	4.12098	3.88286	3.88317	4.35097	4.17936	3.96151	3.48392	4.05957	4.67635	4.61691	4.33485	3.9034	3.29049	3.91886	4.20179	4.22506	4.34629	4.22793	3.51624	4.38417	3.93985	3.85499	3.91505	3.8645	4.30018	4.50382	3.95031	4.18782	4.14842	4.16698	4.10124	4.17421	4.17248	4.03605	3.60372	4.19925	3.95487	3.87516	3.68458	3.74719	3.99398
Lsat_1_v5_gn_2_73381	2.85823	2.63398	2.62971	2.86168	3.18954	2.29734	3.16582	3.0559	2.69258	3.03143	2.63138	3.00673	2.75899	3.21654	2.92757	3.09803	2.99993	3.21502	3.03125	2.75112	2.90225	2.58174	2.05535	2.87094	3.06774	2.88009	2.85319	3.0359	3.59057	2.85991	2.94727	2.78549	2.80859	3.17506	2.66438	3.0905	2.75691	3.3091	3.38134	3.1872	3.05628	2.7122	2.66734	3.09164	2.92257	3.22734	3.33183	3.47054	2.843	3.0849	2.63269	2.79384	2.94579	3.14685	2.70708	2.61265	2.79088	2.91959	3.43903	3.04238	3.38879	3.2093	3.05742	3.44196	2.8775	3.40236	3.36118	3.34058	3.31876	3.55699	3.36359	3.55773	3.51815	3.19083	3.11887	3.3249	3.10179	3.08782	3.62946	3.34558	3.27498	3.32705	3.60115	3.35759	3.35463	3.37591	3.49242	3.40235	3.19646	3.36521	3.09195	3.66923	3.19092	3.83084	3.21716	3.53026	3.00061	3.24033	3.16858	3.55628	3.06134	3.23513	3.52737	3.41186	3.3651	3.32649	3.38561	3.26198	3.23823	3.29739	3.22358	3.40986	3.44065	3.2499	3.43601	3.42853	3.25857	3.00382	3.23023	3.5897	3.67872	3.71653
Lsat_1_v5_gn_2_73400	-0.703721	-1.78846	0.0250928	-2.50901	-2.50901	-1.64698	-1.79345	-1.49579	-1.72998	-0.215187	-1.78951	-1.22001	-2.50901	-2.01785	-1.1039	-0.844523	-0.890088	-2.50901	-1.99342	-0.456693	-1.27325	-1.90794	-1.6536	-1.891	-1.48158	-1.25873	-1.72941	-0.347704	-1.96642	-1.84506	-1.52709	-1.68939	-1.49239	-1.05568	-0.2784	-1.01005	-1.86806	-2.50901	-0.929807	-1.72982	-1.1065	-1.04613	-0.666901	-0.802771	-0.279764	-2.50901	-1.32615	-0.857626	-0.878141	-1.61373	-0.389124	-1.3001	-1.51968	-1.69321	-1.43364	-0.53995	-0.459687	-0.627232	-0.315961	0.126849	-0.786827	-1.44972	-1.19777	-1.02956	-1.27866	-1.96096	-0.928492	0.0291374	-0.899329	-2.53129	-1.50595	-2.53129	0.115004	-0.401203	-0.765362	-0.760586	-1.91911	-0.910509	-1.35515	-0.445464	-1.89425	-2.06652	-1.47434	0.377701	-2.53129	-1.01347	-0.906832	0.368817	-0.248169	-0.237146	-0.454258	-0.629225	-0.387196	0.981947	-0.40444	-2.53129	-0.260656	-1.70165	-2.53129	0.352608	-1.04575	-0.612989	-0.801295	-0.30839	-0.755868	-2.53129	-1.75953	-1.51161	-1.28452	-0.266196	-2.53129	-0.274997	-0.715258	-0.342249	0.778529	0.996072	-0.736636	-0.15612	0.117671	-0.012514	0.021715	-0.496041
Lsat_1_v5_gn_2_73420	0.575899	0.39367	0.79838	0.752588	1.06558	0.925432	-0.230224	-0.318575	-2.50901	1.42767	0.260661	-1.94225	0.867151	-0.291734	-0.40576	-0.246722	0.535399	-0.610096	-0.35954	-0.809295	0.0683675	-1.48492	0.392906	0.747411	-1.48158	-0.283428	0.242283	0.528997	1.53745	1.70296	1.21222	-0.788816	-1.16717	-1.05568	-0.999739	-0.439928	-1.08782	-0.418176	1.25557	-0.430829	-0.11028	-0.768251	-0.301282	0.820451	-0.126101	3.31759	2.01567	0.577554	-0.584533	-1.06543	-1.63193	0.639886	0.559567	0.935065	-1.71144	1.55636	0.0343377	-0.313541	0.288942	-0.883188	1.52801	1.37118	0.912455	0.266437	0.176009	1.23493	-0.395253	0.727672	0.112184	1.31747	1.60351	0.698936	1.44412	0.945391	0.875206	0.670578	0.710093	0.402533	0.938291	0.604316	2.42183	0.439879	0.0201925	-0.627695	0.590479	0.746198	1.16679	0.368817	1.07422	0.326174	0.0119754	-0.629225	-0.96844	1.36504	0.704294	0.567784	-0.0816202	0.724164	0.363915	0.352609	0.0417496	0.738968	1.12249	1.29713	2.25829	2.76737	1.45553	1.14857	1.83894	0.863381	0.0650594	0.565519	-0.0951425	1.01469	0.0763587	0.771416	0.0388431	0.69767	0.341851	0.258169	0.679002	-0.496041
Lsat_1_v5_gn_2_73460	1.80501	1.84392	1.82503	1.28651	1.45002	1.46521	0.252071	0.762486	0.0787977	1.75526	1.3568	-0.381911	1.02155	-0.568279	1.26051	1.35518	0.62323	-0.036815	0.301256	1.348	1.93576	1.3935	-1.6536	0.900463	0.237545	0.194864	1.67683	-0.859464	1.36848	1.83337	0.850423	0.469994	0.519941	0.701589	0.116413	0.76531	1.73126	2.16056	1.18345	0.455124	0.532213	0.944371	0.439942	1.8565	0.952086	1.234	1.07703	-0.261886	1.64284	1.14745	0.955631	2.05993	2.02507	1.75752	-0.667596	1.21821	-1.72291	-0.627232	0.0179618	0.544384	2.37521	1.82878	0.439697	0.677106	2.50447	1.28545	0.862055	1.51424	0.700965	-1.05222	-0.687867	0.235181	1.23693	0.197515	0.701868	-0.760586	0.345031	0.923147	-0.715954	0.309847	0.18049	1.84479	0.372356	-0.76628	0.993049	1.85263	0.769399	1.51446	1.43309	1.58968	-0.454259	0.775671	-0.235938	1.26041	0.615658	-1.07363	-0.0816202	0.941741	-0.877542	1.10486	-0.830725	0.953171	-1.70557	1.25938	0.940862	2.35116	0.481913	1.99795	1.39363	1.30907	0.0650594	0.205625	1.09457	1.01469	-0.394859	1.63092	-0.375201	0.988494	1.58505	0.155907	0.387473	-0.114854
Lsat_1_v5_gn_2_73481	-1.45988	-1.78846	-0.898411	-2.50901	-2.50901	-1.64698	-1.3173	-2.50901	-2.50901	-2.50901	-2.50901	-1.94225	-2.50901	-2.01785	-2.50901	-2.50901	-2.50901	-2.50901	-1.61436	-1.27695	-2.50901	-2.50901	-2.50901	-1.891	-1.9057	-1.96341	-1.72941	-1.89139	-1.57305	-1.84506	-1.93607	-1.68939	-1.49239	-2.50901	-1.43314	-1.9664	-2.50901	-1.11396	-1.29155	-1.72982	-2.09897	-2.50901	-2.50901	-0.802772	-1.89832	-0.893174	-1.32615	-1.89045	-2.50901	-1.61373	-2.50901	-1.98574	-1.1999	-2.50901	-2.05579	-0.772577	-1.94055	-2.13231	-2.50901	-2.50901	-1.17113	-1.89144	-1.19777	-2.53129	-2.53129	-2.53129	-2.53129	-2.0374	-2.53129	-1.60997	-1.92938	-1.81326	-2.53129	-2.53129	-2.53129	-1.96331	-2.53129	-1.65931	-2.53129	-1.80967	-1.89425	-2.53129	-1.90811	-2.10617	-1.7654	-2.53129	-2.53129	-2.53129	-2.01558	-1.69866	-1.14741	-1.77908	-2.53129	-2.53129	-1.88857	-2.53129	-1.81974	-2.53129	-1.91152	-1.31129	-1.29852	-2.14297	-2.53129	-2.08045	-2.53129	-0.856827	-1.75953	-2.53129	-2.53129	-1.82246	-2.53129	-2.53129	-1.82617	-1.85924	-2.53129	-2.1784	-1.95224	-1.76746	-1.92038	-2.53129	-1.64633	-1.83548
Lsat_1_v5_gn_2_73501	6.68461	6.98429	6.00625	6.6341	6.93238	6.44653	6.68567	7.0506	6.41496	6.25351	7.16637	6.75093	7.05946	7.04581	6.91111	7.27211	6.92094	7.04125	6.75715	6.74438	6.70436	6.99094	6.96579	6.91029	7.47675	6.94711	7.09034	6.76781	6.98855	6.80312	6.52479	6.90013	6.79076	6.67923	6.354	6.96472	6.96887	6.57354	7.06041	6.97787	6.91732	6.90083	6.82474	6.64528	5.86808	6.96115	7.05558	7.08223	6.84692	6.87636	7.26324	6.90867	6.6754	6.71637	6.68757	6.15497	6.47718	6.56181	6.19909	6.34288	6.87385	7.05037	7.12457	7.02427	7.23711	6.86114	7.09712	6.88307	6.98563	7.18043	6.95247	7.00028	6.94064	7.24309	7.3319	6.80523	6.77514	6.88966	6.99851	6.91794	6.95699	7.10079	6.85756	6.9257	6.9069	6.93867	6.98997	6.811	6.9834	7.14715	6.92738	6.94318	6.67745	6.2304	6.88077	6.86787	7.04282	7.06701	7.15834	6.75469	7.22094	6.92365	6.7893	7.11579	7.02222	7.18951	7.23649	7.10302	7.0217	6.88056	6.82052	6.9274	7.00439	6.99139	6.67617	6.26347	6.83462	6.69556	6.81768	6.52989	6.90095	6.75885
Lsat_1_v5_gn_2_73561	3.54032	3.33296	3.52115	3.78219	3.86264	3.83238	3.43019	3.8479	3.65854	3.72302	3.65048	3.72182	3.82649	3.54186	3.54379	3.76698	3.79837	3.87969	4.08146	3.56891	3.47587	3.40833	3.59907	3.50525	3.58892	3.8787	3.86077	3.6133	4.09592	3.86285	3.87288	3.34866	3.22384	3.58612	3.74543	3.35083	3.15726	3.76914	3.86903	3.62989	3.85772	3.53524	4.01461	3.76838	3.38569	3.96838	3.94716	3.81706	4.0343	3.72725	4.04355	3.94331	3.77362	3.655	3.43422	3.35236	3.6704	3.82484	3.79846	4.04304	3.58079	3.48286	3.0283	3.64745	3.17362	3.59492	3.32781	3.67961	3.99445	3.30948	3.51818	3.65036	3.49504	3.76665	3.18625	3.75763	3.46643	3.83977	3.84168	4.06464	3.90317	3.81212	3.77865	3.84202	3.87894	3.3304	3.5601	3.99337	4.01383	3.71604	3.5173	3.12047	3.72125	3.60612	3.63302	3.59181	3.20423	3.43224	3.72919	3.81388	3.59508	4.01806	3.72253	3.99761	3.77161	3.38002	3.72962	3.51844	3.57177	3.53449	3.36783	3.4749	3.6556	3.5697	3.49359	3.73346	3.68379	3.51121	3.56825	4.03359	4.07013	3.89348
Lsat_1_v5_gn_2_73601	6.03445	6.35558	5.51592	5.90539	5.05758	5.34624	5.87581	5.80262	6.01571	5.84102	6.67982	5.88293	5.9801	6.34063	6.26337	6.50781	4.60735	5.99156	5.89464	6.362	6.97484	6.3982	6.5104	6.01078	6.72639	5.63202	6.15345	5.9767	5.42922	5.43957	4.78575	6.29745	6.37102	6.24192	5.72942	6.29101	6.52595	6.06382	6.14414	6.3333	6.17715	5.99191	5.80839	5.75436	4.76107	4.81908	5.14707	5.65255	5.60527	5.24584	6.03522	6.64864	5.92496	6.24358	6.4223	5.81254	5.95871	5.4882	4.86032	5.51162	5.67631	6.06583	6.37515	5.18492	5.89464	6.18103	7.1241	6.10314	7.27497	5.98318	5.47876	5.81193	6.29338	5.79393	6.48997	5.92705	6.73731	6.11667	5.7606	5.44328	6.0307	6.01365	5.61345	5.77839	5.94205	5.75511	6.16403	4.77925	5.13069	6.48108	6.79256	5.98619	5.66914	4.75942	5.25306	6.07787	5.94493	6.36557	6.28127	5.68273	6.61635	5.67045	5.99036	5.59881	5.1308	5.47694	6.6228	5.99554	5.83939	5.78555	6.68324	6.20016	5.8016	6.41899	6.20778	4.72998	6.1145	6.04126	6.3378	5.66298	6.09571	6.89569
Lsat_1_v5_gn_2_73640	1.51869	0.829062	1.72011	1.79072	1.45038	2.20866	1.06838	1.64406	2.25497	1.81863	1.78519	1.70596	1.57907	0.559709	1.3573	0.322365	1.71187	1.22659	1.26361	1.20533	1.25989	1.01346	0.717959	1.43398	1.04402	1.80371	1.48759	1.48872	1.1971	1.77361	1.48501	1.75695	1.80242	1.77997	1.53117	1.66928	1.59614	1.3898	1.72398	1.66008	1.57183	1.38933	1.70049	1.70739	1.85601	1.2923	1.52211	1.50721	2.10001	1.68209	0.891583	1.22064	1.55215	0.975897	1.27839	2.38673	0.935925	2.52961	1.86083	1.75459	1.08187	1.17797	0.955817	1.72552	1.40621	1.65972	1.59962	2.00378	2.03152	1.63141	1.5365	1.75963	1.45907	1.62567	0.373109	1.34273	1.01414	0.981945	0.708197	1.90258	1.76031	1.52243	0.685673	1.78003	2.04513	1.50778	1.26224	1.66987	1.48485	0.98845	1.74214	1.40213	1.44194	2.08425	1.11789	1.69346	1.47886	1.5432	1.39292	1.56279	1.75152	1.79886	1.77402	1.59383	1.3426	0.783882	0.634159	1.07437	0.874078	1.49249	1.41518	0.823722	1.32314	1.32816	2.31115	2.31566	1.03867	1.63371	1.30407	2.7608	2.81256	2.43323
Lsat_1_v5_gn_2_73661	1.99931	2.57826	0.901051	1.88072	4.33632	1.54125	0.378499	1.56122	1.90837	0.699721	0.744745	2.09473	0.757513	0.297021	3.35632	0.980878	0.778459	2.91165	2.35608	3.14609	2.72372	3.53466	1.98797	1.81208	0.475624	1.69557	2.58071	2.37723	2.02656	1.52954	1.51727	2.19031	2.7354	2.30268	2.65196	2.67703	3.15759	2.66023	3.1385	1.27039	1.7589	2.00232	1.63061	1.94274	1.55289	2.55648	4.45137	1.77974	1.87879	2.13558	2.26791	3.38731	2.75819	3.92726	0.697364	1.37772	1.67326	1.25528	1.61033	3.79032	5.20926	4.81804	4.24164	5.36331	3.61898	6.09051	2.18066	3.20893	2.46414	2.12445	4.84301	3.51892	3.2914	3.28154	2.45636	3.08608	3.79388	3.01153	2.13022	2.88467	2.98286	3.90331	2.29445	3.47747	2.85687	3.39292	2.50976	4.29527	3.43002	4.46841	3.37383	4.41819	3.65408	3.93246	4.2911	1.98554	3.02614	3.61131	2.64616	4.6643	3.0061	4.59505	2.88867	4.31531	5.65192	4.13613	2.14487	5.11631	3.75243	5.30627	4.34914	5.1694	3.78261	2.73595	2.11895	4.10976	3.40512	3.81003	2.84381	3.03728	4.97549	1.05286
Lsat_1_v5_gn_2_73681	1.89922	1.13227	0.694997	1.09596	1.6096	1.12863	2.19379	1.0386	1.28672	0.82845	0.260661	1.93004	0.694221	0.678668	1.42513	0.594493	0.5354	1.17211	1.24137	0.936294	0.60846	1.29017	1.01713	1.43944	0.12138	0.840424	1.78619	1.82985	1.32295	1.45541	0.981364	1.21771	1.22195	0.949863	1.50379	1.27599	1.39633	0.401701	1.51262	1.24939	1.27969	1.56217	1.34336	1.68873	0.952085	0.992359	1.35389	1.04026	1.32701	0.817203	1.56963	1.47877	1.05633	0.595783	1.43532	1.08524	1.65311	1.26322	1.87285	1.54812	2.44311	1.70038	1.79356	1.63417	-0.167212	1.78411	1.33484	2.1408	0.700965	0.78173	1.60351	1.12507	0.703964	1.32766	1.16966	1.81195	0.710093	1.07837	1.36176	1.49129	0.0527502	1.75836	1.52769	2.717	1.0783	1.21543	1.73389	2.69854	2.18856	1.82789	0.769315	1.85046	1.68511	2.84827	1.6256	0.238919	1.25019	0.724164	1.26354	2.13899	0.7908	1.98783	1.63809	2.08208	0.940861	0.585077	0.481913	0.963728	1.43646	1.3716	1.73904	0.716584	1.36267	1.60732	2.0235	2.39348	1.69977	2.21426	1.82675	2.92207	3.00161	1.91251
Lsat_1_v5_gn_2_73701	2.87063	3.2491	2.13258	2.7689	2.59316	2.41857	2.32949	2.70642	2.23382	2.90505	3.19372	2.34446	2.71439	2.19948	2.23648	3.65137	2.47074	3.33412	2.58175	2.34298	2.47806	2.94705	3.38016	2.66198	2.97036	2.60171	2.90261	2.13745	2.85483	2.90015	2.26327	2.6219	2.3042	2.15419	2.11376	2.38657	3.24958	3.03446	3.03712	2.93764	2.11556	2.68937	2.74758	2.77991	2.02289	3.04913	3.08862	3.408	2.47994	2.52745	2.6995	2.67741	2.44753	2.62899	2.66345	2.72865	2.1433	2.2595	1.66648	2.07282	2.39394	2.83286	3.03446	2.97402	2.50447	2.81775	3.08978	2.37486	2.99652	2.66853	2.56185	2.24704	3.32206	3.44415	3.45567	2.68528	2.85066	2.45585	2.10878	2.57411	3.37184	2.95127	2.72716	2.15089	2.58224	2.86098	2.9012	1.64916	2.06587	2.90067	2.99451	2.95412	2.02178	2.26258	2.32985	2.7044	2.8321	3.1558	2.67636	2.29586	2.67834	2.7073	2.61328	2.78645	3.13203	3.59898	3.28053	3.13638	2.70197	2.91198	2.77203	3.03174	2.49169	2.79641	2.42968	1.93211	2.91073	3.08817	3.31199	2.71289	2.64417	3.47362
Lsat_1_v5_gn_2_73740	5.01893	5.09607	4.01535	4.47308	5.01544	4.50626	4.86624	4.99289	4.48792	4.83392	5.39548	5.17405	5.41002	5.4333	5.01432	5.90295	3.36093	5.09671	5.42764	5.21821	5.02461	5.0699	4.8527	5.01994	5.52526	4.74966	5.09458	5.14474	4.95309	5.39802	4.67402	4.84794	4.87698	4.5381	4.54065	5.1021	5.31741	4.68148	5.20348	5.10684	5.14342	4.88726	4.7775	4.57878	3.67427	4.42338	5.01723	5.16644	4.16842	4.88189	5.11752	5.07969	4.91677	5.30657	5.25933	3.88969	4.81625	4.53519	3.53763	4.68071	4.51152	4.97084	5.14072	4.75216	5.1134	5.09347	5.41612	4.90223	5.45125	5.10847	4.79476	5.26451	5.19986	5.15449	5.24668	4.90527	5.39087	4.99917	5.10369	4.81973	5.3366	4.85329	4.92408	4.65469	5.15676	4.79086	5.06252	3.99974	4.61349	4.92754	5.39505	4.73188	4.72565	4.20435	4.77902	4.92058	4.8831	5.10676	4.94948	4.29829	5.6348	4.57865	4.49101	4.52463	4.63438	5.13944	5.69854	4.90846	4.68185	4.84344	5.25379	5.21945	4.62669	4.91867	4.70597	3.96426	4.68942	4.86548	5.13725	4.68864	4.89171	5.51534
Lsat_1_v5_gn_2_73761	5.1366	4.78078	4.03665	4.95944	5.21481	4.68606	4.44851	4.24498	4.63393	4.79881	4.67284	4.67447	5.13343	4.51304	4.96166	4.90718	5.21381	5.11012	4.67	5.26342	5.04556	5.29677	5.34675	4.92498	4.74464	4.30129	4.90148	4.79564	4.58485	4.76432	4.3129	4.63818	4.51246	4.56627	4.83438	4.62767	5.11139	4.45536	4.85453	4.91863	4.93861	5.37597	4.72891	3.80303	3.99223	5.33343	5.00056	5.21838	4.12847	4.47952	4.90749	5.05989	4.4921	5.01632	5.2955	4.77178	5.11358	4.60832	4.30538	4.60669	5.12681	5.51558	5.52132	5.42197	5.85941	5.11458	5.34701	5.17463	5.84221	5.3187	5.32609	5.27286	5.69657	5.71054	5.97944	4.8891	5.09533	5.12324	4.81072	4.16738	5.14631	5.05223	4.94611	5.12802	5.13205	5.2519	4.75599	4.52972	4.93425	5.58071	5.51411	5.43907	5.57252	4.10209	5.16991	5.04902	5.2055	5.57799	5.48018	4.90139	5.62345	4.96169	5.05498	5.20857	5.00775	5.20022	5.37612	5.38416	5.34451	5.05826	5.24551	5.40888	5.30892	5.45941	5.08259	4.47091	5.79746	5.88496	5.72483	5.17065	5.25617	6.05959
Lsat_1_v5_gn_2_7381	3.92037	3.98921	4.02604	3.25283	4.29782	2.63417	3.48935	4.94761	4.32545	3.88803	3.5837	3.37912	3.3893	4.35626	3.94738	3.45221	3.6702	3.91068	4.20467	4.25814	3.87743	3.53803	3.43808	3.78634	4.51645	4.38173	4.42307	3.62432	4.21286	2.6867	4.3191	3.78116	2.96622	3.30333	3.29913	4.21293	3.73804	4.1174	2.40546	3.7959	3.71275	3.41518	4.29386	4.29207	4.52623	3.85239	3.64658	3.23146	4.10806	3.41624	3.52269	5.08948	4.60415	4.43823	4.08485	4.55633	4.30553	4.37678	4.95418	4.47022	2.64903	3.13196	3.10229	3.29833	2.72927	4.69612	2.62391	2.86897	2.6241	2.17068	3.52942	2.89231	1.99818	1.80062	2.6787	3.67521	4.46707	3.44249	2.49075	3.90081	3.02562	3.29841	3.38588	2.74278	3.37162	3.46284	3.67649	4.36723	3.39301	2.95194	1.81327	1.53398	3.24337	3.11154	3.40077	3.29886	3.23835	2.86767	2.75782	3.58973	2.10406	3.42651	3.16859	3.6048	5.26005	3.50574	1.84763	3.4497	3.1118	3.29739	4.38613	3.97203	3.63042	2.91894	3.05756	2.29827	2.38222	2.91423	2.772	2.73965	2.76566	2.60163
Lsat_1_v5_gn_2_73820	3.77617	1.93261	2.68472	0.617203	1.55834	1.53838	2.90842	2.10118	2.87679	1.84978	1.59242	3.33145	1.91896	2.58931	2.73183	0.500432	1.53852	0.690736	2.5071	2.69942	2.85556	1.85922	2.44254	3.73637	1.93511	2.56281	1.67683	3.34665	1.72416	1.87435	3.05527	2.43737	2.4537	2.63394	3.60632	3.26917	2.48034	1.9628	0.852415	2.88946	3.08602	3.20596	2.60408	2.67904	3.18299	0.590498	0.971528	1.33732	2.86748	3.17212	2.45073	0.231641	1.92998	1.29056	2.3697	3.4637	4.23578	3.25672	3.24163	2.59444	2.79705	2.37678	2.86255	1.9621	-1.27866	1.28545	2.44872	4.28706	2.23646	1.63728	3.02566	2.34533	1.78616	0.197515	1.02993	3.09059	2.06902	1.91193	2.10878	3.33759	2.03919	1.84479	2.27674	2.97804	1.97414	2.7033	2.01684	3.68623	2.98248	1.77192	2.52574	1.75248	2.87913	4.14191	2.67509	2.72652	3.20423	1.76545	2.96067	3.25641	1.78358	1.96827	3.3591	2.01571	2.00565	1.04886	0.603079	2.52899	2.49467	2.38451	1.73904	1.84947	3.20513	3.04987	4.56983	3.91925	1.91114	3.49585	2.03371	3.72978	3.31464	3.43838
Lsat_1_v5_gn_2_73880	6.26602	5.75204	5.78503	3.81354	6.00205	4.49725	6.30845	5.16108	6.14963	3.93196	4.72964	5.9595	4.92421	5.24318	6.37671	4.50266	5.8499	4.61313	6.06562	6.06969	6.16512	6.49297	5.59191	6.96238	4.022	5.66004	5.40445	6.61941	3.71925	3.75735	5.46074	6.08833	5.36029	5.57952	6.72351	6.04711	5.64946	5.63615	4.25948	5.67796	5.89305	5.91542	4.10928	5.91353	5.04947	4.00147	4.28118	3.91033	5.81185	6.17777	4.96298	3.0562	5.4269	4.81886	4.65569	5.92386	6.36072	6.35393	6.29691	6.09485	6.54073	6.53147	6.37067	6.19881	3.68379	6.26544	4.06505	7.00404	4.19624	5.07587	7.19677	5.12855	3.88117	5.41378	4.87066	6.76491	6.22296	5.8788	3.84179	5.79657	4.93626	5.97652	6.26324	6.19629	5.0128	7.01517	5.38703	6.80749	6.40038	5.63274	5.91104	5.698	6.37806	7.11787	6.7412	6.51764	6.81319	5.73949	6.12719	6.70034	5.66672	5.46965	6.14417	6.20475	6.89253	4.21445	3.80739	6.49673	6.63492	6.54669	5.38402	5.15483	6.37007	6.22089	6.65859	7.28209	5.49859	6.28644	5.42827	5.96378	6.48885	5.52214
Lsat_1_v5_gn_2_73920	5.46784	4.95499	4.41567	4.90235	5.20651	4.49711	4.72569	5.14653	4.76651	4.03609	4.77214	5.63801	5.81038	5.5299	5.54838	5.0959	4.08026	5.25604	5.59015	5.49079	4.68962	5.17516	5.30066	5.19479	5.31658	5.33869	5.63017	5.80809	5.56984	5.35162	5.28765	5.25317	5.42777	5.13518	5.03899	5.13211	5.25567	4.90476	5.8088	5.66541	5.84889	5.57587	5.43403	5.18932	4.75614	5.17345	5.82549	5.7591	4.91939	5.57102	5.29544	5.20213	4.91677	4.97403	5.28834	4.09386	5.38069	5.2407	4.96711	5.16626	5.75446	5.50948	5.32709	5.65075	4.97761	5.30414	5.20721	5.93182	5.36489	5.88468	5.8203	5.71414	5.41821	5.49696	5.19036	5.7945	5.33641	5.81011	5.36247	5.75659	5.59058	5.63659	5.82326	5.9459	5.6707	5.5354	5.87611	6.03795	6.10237	5.22717	5.45123	5.5453	5.69527	5.27571	5.71438	5.38082	5.26877	5.51999	5.67886	5.41212	5.86806	6.08236	5.91569	6.09433	5.51055	5.64487	5.67109	5.34053	5.47607	5.38059	5.46459	5.29343	5.65946	5.67182	5.86468	5.76778	5.16866	4.95243	4.90667	5.385	5.31971	4.75362
Lsat_1_v5_gn_2_73941	-1.45715	-0.948859	-1.75661	-0.665446	-1.01264	-0.411575	-2.50901	-1.49462	-1.22399	-1.30664	-1.78913	-2.50901	-2.50901	-1.11601	-1.43646	-1.88278	-1.90639	-1.57561	-1.31302	-0.45359	-1.96946	-0.470692	-0.423185	-0.261372	-0.140048	-1.25798	-1.2225	-1.88965	-1.26283	-1.38985	-1.2088	-1.16738	-1.91109	-1.60321	-2.50901	-1.00837	-1.08782	-2.50901	-2.50901	-2.50901	-1.29669	-1.04489	-1.90702	-2.50901	-1.89832	-0.891367	-1.62131	-0.630183	-1.73354	-1.9926	-0.693666	-0.83564	-1.19616	-0.792894	-1.71054	-2.50901	-2.1965	-2.13094	-1.66588	-2.50901	-2.05435	-0.40805	-2.53129	-0.623432	-0.615806	-0.973377	-0.926548	-2.53129	-0.478366	-1.60856	-2.53129	-1.81093	-0.474675	-0.827184	-1.39185	-1.55552	0.125131	-1.65714	-2.53129	-2.53129	-2.53129	-2.53129	-1.90559	-2.10617	-1.76311	-1.3604	-1.49926	-2.53129	-2.53129	-0.788212	-0.757022	-1.2844	-2.53129	-1.76844	-1.10674	-0.794072	-0.986499	-0.791843	-1.14526	-2.1903	-1.99471	-2.14118	-1.41925	-2.08045	-1.67475	-0.852583	0.717568	-1.18385	-0.45595	-1.82141	0.0677511	-0.998923	-1.82537	-1.40255	-2.53129	-2.17742	-0.541526	-0.899047	-0.665284	-2.53129	-2.25293	-0.600142
Lsat_1_v5_gn_2_73961	5.5607	6.07296	5.03422	5.90534	5.76818	5.58074	5.57148	5.0908	5.79161	5.18159	5.3113	4.64552	4.63815	5.68778	5.50915	5.5478	4.84965	5.81031	5.48952	6.52925	6.52331	6.20752	6.54154	5.60436	6.94183	4.96262	5.63014	4.86465	5.75264	5.8394	4.43217	5.83674	5.50117	5.74261	4.78091	5.1088	5.80458	5.03647	4.71442	4.9096	4.93315	5.68084	5.71417	4.65665	4.41793	5.52365	5.5851	5.88152	5.31158	5.37487	6.76542	7.17795	6.02802	6.46694	4.86586	5.48647	4.65313	4.67199	4.16662	5.09843	3.32192	6.25642	6.15326	6.19713	7.4415	6.84859	6.74246	5.00416	7.14404	5.70818	4.69354	5.34193	7.12498	5.49693	5.9936	5.04309	7.34234	5.3382	6.50499	2.92277	3.93069	4.42024	4.9721	3.58127	5.22843	5.92544	6.37917	3.64735	3.30894	6.60036	7.36645	5.54161	4.05047	5.48174	5.01391	5.92841	6.25096	5.67606	6.33034	5.42144	4.87997	3.04272	5.21143	4.07025	4.9305	6.13975	7.46945	5.91919	6.83919	6.3429	8.0484	7.27501	6.19634	6.47167	5.26174	5.19583	6.33049	5.93705	6.15966	3.02719	3.42694	6.25241
Lsat_1_v5_gn_2_74061	1.16478	0.99752	0.894849	0.112577	-0.732764	1.12863	1.34742	0.420715	1.12972	0.124354	0.724568	1.34633	-0.333118	0.315468	0.782499	0.291636	0.858576	-0.036815	0.752765	0.0630086	0.0683675	0.781741	0.541223	1.16507	0.345049	0.965002	0.242283	1.2801	-0.0324228	0.59488	0.917379	1.29875	0.519941	0.83106	0.994504	0.463497	1.03049	0.921252	-0.193996	0.0791129	0.0592244	1.22392	0.927189	0.052526	1.46878	-1.26011	-0.868802	-0.630606	0.489182	0.817202	-0.389123	0.639886	1.17167	0.315182	1.08466	1.45221	0.999826	1.28069	1.63443	1.2477	1.09652	0.697139	0.695355	0.0626678	0.453066	1.01308	1.33484	2.27315	0.336215	1.31747	1.21559	0.698936	0.339112	0.423814	0.276542	1.84584	0.788554	0.976767	-0.274544	1.65453	0.773523	1.34483	1.43099	1.56514	0.469455	0.746198	1.33078	2.34867	1.54757	1.04559	1.63074	1.12798	1.43752	2.06962	1.6703	0.567784	1.1098	0.3203	0.558334	1.9966	0.581569	1.36584	1.1661	1.50494	0.0163475	0.164706	-0.349623	0.825873	1.05183	1.43153	0.670698	0.205625	0.566883	1.39851	1.24878	1.93211	1.31011	1.50045	0.930382	1.69684	1.39303	0.545515
Lsat_1_v5_gn_2_74080	1.6409	1.22526	2.31799	2.59963	2.34356	2.85072	1.73734	2.16012	1.73126	2.61327	3.34653	2.16574	2.69156	3.21654	2.20662	2.90961	2.51733	2.40329	2.11316	1.8685	1.93576	1.70608	2.15081	1.41424	2.84776	2.65816	2.15582	1.33482	3.24489	1.99072	2.83053	1.29875	1.65144	1.11152	0.793159	1.57684	1.64323	1.9628	1.45252	1.95872	1.90923	1.87697	2.80496	1.77505	1.73264	2.14005	1.51275	1.39004	1.25461	1.57076	1.63935	2.56954	2.40101	2.27808	2.99212	2.48649	1.37498	2.51897	3.01007	2.19332	1.14153	1.66273	1.26794	1.70599	2.163	2.0112	2.75522	1.80407	2.74625	1.9575	2.21749	2.17758	1.99818	1.21114	2.30719	2.03398	2.21822	2.0683	2.83715	1.77774	3.18644	2.25565	2.03498	1.64934	3.0515	2.16067	2.11011	1.12825	1.75241	0.730268	2.21045	1.41092	1.56662	0.843915	1.26668	2.13846	1.49563	1.51702	2.21061	0.757726	2.76351	1.27321	2.19608	1.74234	1.26828	2.05464	2.5057	1.7537	1.90143	1.48907	2.07426	2.29591	2.10971	1.34122	1.53134	1.24978	1.80932	1.96937	2.34987	3.63792	3.13387	4.45883
Lsat_1_v5_gn_2_74100	0.513986	0.912848	2.00871	1.28651	1.96489	2.11802	0.612899	1.21574	1.28672	1.42767	1.41941	0.0300179	0.867151	0.678668	1.52528	1.55558	2.58452	2.0605	0.752765	0.811976	1.11065	1.44252	1.4514	1.10333	1.24166	1.46442	1.3605	1.66881	1.01472	1.01698	0.981364	0.158779	0.219435	-0.0905569	-0.169116	-0.793996	-0.211672	2.25012	0.756258	1.49454	1.58754	2.03015	1.44313	1.53227	0.806951	1.37519	1.12702	-0.107737	1.75207	1.416	1.33762	0.639886	1.11515	1.20955	2.15546	2.06012	2.23716	1.63736	1.72852	1.45477	1.14153	0.780596	0.912455	2.12816	1.60563	1.94988	1.46332	1.68238	1.11791	-0.337399	0.683384	0.698936	1.121	0.619382	0.875206	1.17591	0.788554	0.749182	1.47917	1.54778	1.78155	1.14486	1.43099	1.56514	1.92895	1.28069	1.47803	0.930823	2.01371	0.843207	-0.202389	-0.386642	1.75902	1.06714	1.20726	2.03589	1.1817	1.29786	2.18138	1.9966	1.53497	1.03068	2.15339	1.74234	1.26828	1.04886	0.915359	1.67559	1.20832	1.92405	1.09596	0.85332	1.36267	1.78968	1.70389	1.38832	2.25889	1.23041	2.2973	2.51022	2.13221	2.46823
Lsat_1_v5_gn_2_74121	-2.0692	-0.951505	0.186263	-2.50901	-0.295504	-2.50901	-1.79345	-1.91522	-1.72998	-0.21519	-0.0426971	-0.381911	-0.157072	-0.42339	-1.1039	-1.11532	-1.48347	-1.01354	-1.06629	-1.27695	-1.58045	0.43938	-1.6536	0.620926	-1.9057	-1.96341	-2.50901	-0.436553	-2.50901	-1.3921	-0.948205	-0.238578	-0.901937	-0.493876	-1.71103	-0.439928	-1.86806	-0.418176	-0.193997	-0.854347	-0.937415	-0.158884	-0.666901	-1.41711	-1.89832	-0.600893	-0.685046	-0.107738	-2.50901	-1.31369	-1.63193	-1.98574	0.173323	-0.494267	-1.71144	-0.339676	-1.36669	-1.02864	-1.66588	-2.50901	-0.483659	0.608557	0.292591	-0.625268	-0.167212	-1.2358	-0.187986	0.301302	0.336214	-0.0799542	-0.912637	-0.978025	-1.49418	-1.44327	0.00522351	-0.760585	-0.892404	-1.11968	-0.274544	-1.80967	-1.11694	-0.659183	-0.643253	-0.627695	0.469454	0.438292	-2.53129	-0.975746	-1.33651	-0.790243	-0.759601	-0.629225	-0.387197	-0.752717	-1.107	-0.0310857	0.0776304	-0.795016	-0.127205	-0.768714	-0.194862	-1.58524	-0.64241	-0.852774	-0.450233	-1.46365	-0.888788	0.0863268	-0.175351	-0.0873288	-0.998808	-0.0147633	0.337156	-0.777108	-2.53129	-1.27695	-1.22002	-0.364584	-0.668907	-0.682478	-1.10185	-0.390894
Lsat_1_v5_gn_2_74201	-2.04129	-1.78846	-1.24854	-1.59707	-1.35413	-1.64698	-2.50901	-1.91522	-1.22689	-1.30664	-1.75295	-1.52983	-0.333118	-0.8938	-1.87724	-0.836707	-0.29136	-1.01354	-1.60469	-1.57642	-1.96649	-1.4716	-0.714001	-0.852066	-1.9057	-1.53842	-0.792298	-2.50901	-1.26428	-1.82917	-1.52709	-2.04176	-0.893024	-0.635019	-1.70767	-1.25535	-1.42015	0.157559	-1.7755	-1.44615	-1.77166	-1.04114	-2.50901	-0.135505	-2.50901	-2.50901	-1.99965	-1.11484	0.0647548	-1.60886	-1.06737	-0.831312	-0.934368	-0.494267	-1.06809	-0.0398913	-0.152224	-1.3634	-1.37143	-2.50901	-0.618558	-0.216045	-0.817487	-0.802398	-2.53129	-0.386846	-1.27544	-0.92666	-1.4959	0.502952	-1.17208	-0.421166	-1.49418	-0.372396	0.286856	-0.560817	-1.4822	-0.902141	-2.53129	-1.13104	-1.11694	-1.42688	-0.856789	-0.490101	-1.7654	-0.260513	-0.675217	-1.12714	-1.63341	-1.68368	-0.187859	-0.170198	-1.54293	-0.0680691	-0.809044	-1.66732	-0.448084	-1.70165	-0.118861	-1.14698	-1.59442	-1.36463	-0.0178201	-1.21912	-0.749277	0.164706	-0.330129	-0.489141	-1.9876	-1.34579	-2.46156	-0.526114	-0.995084	-2.53129	-1.3462	-0.406131	0.122263	-1.25681	-0.243193	-1.39371	-0.385677	-0.284072
Lsat_1_v5_gn_2_74220	1.72529	2.80818	2.88591	2.89133	2.7384	3.4714	2.95113	1.83793	1.78491	4.42184	2.43323	2.27056	1.28818	1.33737	1.97828	2.4875	2.62763	2.31338	1.70922	1.05075	2.43637	3.21027	2.51609	1.66988	1.7519	0.194864	1.78619	1.62558	0.18675	2.46319	2.09993	2.57387	1.65144	2.17873	1.53643	1.36854	2.31924	3.22323	3.05743	1.73162	1.24496	3.41518	1.34336	1.06851	2.56451	2.7964	0.915736	1.49004	2.07997	2.619	3.42736	1.62964	2.64009	3.08006	2.5562	2.93595	1.74726	0.805826	1.38763	2.00857	1.68828	2.55327	2.72587	1.99114	4.15973	2.07002	2.94324	2.35509	3.37034	2.44098	2.51741	2.24704	2.49389	3.12794	3.79479	0.423682	1.97149	1.4255	2.17988	-0.14759	1.78155	1.41765	2.03498	0.562772	2.6945	3.3304	0.843705	-1.14381	1.35139	3.81629	2.29474	3.7976	1.52486	1.84682	2.95346	2.03589	2.36062	3.08898	2.18138	1.25142	2.32188	-0.296676	0.656227	1.25938	0.444385	3.09	2.03158	2.69658	2.77054	2.58255	1.5901	3.59679	2.37525	3.21843	1.49421	0.960976	3.80867	3.48033	4.18105	0.35366	0.774741	2.94071
Lsat_1_v5_gn_2_74261	1.2432	-0.66452	1.07035	-1.61445	1.70696	0.925432	0.985899	-2.50901	0.752781	-0.215188	1.69721	0.144777	-1.84321	0.395791	1.20118	-0.616614	0.929203	-2.50901	0.934645	1.05075	0.681658	-0.301788	-0.425935	1.41424	-1.48158	-1.25873	-0.312638	1.30772	-0.0324228	-1.84506	-0.536215	-0.487622	-0.484159	-0.843168	0.200277	0.0813751	0.959368	-2.50901	-0.0136275	1.24939	1.05754	0.49573	-1.15783	-0.254472	-0.126102	0.901895	0.857699	-0.630606	0.211703	-0.66908	0.955631	1.31028	0.472262	1.12373	-1.2008	2.19531	0.871904	0.291592	0.940443	-0.463123	2.73966	3.2827	1.79078	1.77441	2.44234	2.59554	0.952408	2.35509	0.991857	-0.337399	0.906563	-0.247484	1.86035	0.619382	1.88878	1.46471	1.71444	1.50064	0.0629787	1.57522	2.13692	1.3817	0.264246	0.377701	1.23503	1.97597	1.65354	1.72432	-0.24817	2.67514	1.75496	1.9422	1.43752	2.29826	2.69686	1.12911	1.84474	1.03935	2.54485	2.62114	2.40905	0.992444	1.1661	1.71471	2.98701	2.45458	1.17192	3.10692	3.67375	2.00518	1.5901	1.91344	2.34461	2.48872	1.49421	2.44519	2.62132	2.42355	2.06549	1.80216	2.25903	1.89181
Lsat_1_v5_gn_2_74361	4.47355	4.73219	4.43184	4.361	4.33636	4.45049	4.5631	3.83891	4.53564	4.63592	4.72953	4.75797	4.23442	4.84532	4.72942	4.50256	3.95044	4.50533	4.35056	4.42128	4.42234	4.58281	4.50974	4.47589	4.66389	4.3873	4.61318	4.57192	4.09592	4.37933	4.15539	4.35997	4.65308	4.67805	4.72537	4.34975	4.59996	4.33771	4.42493	4.53602	4.41357	4.49166	4.35917	4.40467	4.2243	3.76527	4.13601	4.45906	3.91017	4.31406	4.37523	4.72485	4.40048	4.66782	4.64065	3.89963	4.53667	4.47865	3.96878	4.27921	5.12961	5.03598	5.13533	4.63286	4.96662	4.79532	4.8961	5.3843	5.32624	5.24414	5.17693	4.90498	5.25591	5.04812	5.20668	4.79683	5.12965	5.14974	4.52691	4.84531	4.68463	4.90486	5.2594	5.32221	4.75218	4.95978	5.2552	5.17052	5.09349	4.88201	5.05178	5.05835	5.12208	5.28685	4.95642	4.93014	5.17058	5.29639	5.17382	5.17005	4.84523	5.12079	5.29238	5.44968	4.22403	4.71899	4.95457	4.8563	5.09668	4.7227	5.06913	4.74426	4.91956	5.23796	5.30795	5.1223	5.09484	5.11708	4.86664	4.87117	4.9814	4.92634
Lsat_1_v5_gn_2_7441	NA	NA	NA	NA	NA	NA	NA	NA	NA	NA	NA	NA	NA	NA	NA	NA	NA	NA	NA	NA	NA	NA	NA	NA	NA	NA	NA	NA	NA	NA	NA	NA	NA	NA	NA	NA	NA	NA	NA	NA	NA	NA	NA	NA	NA	NA	NA	NA	NA	NA	NA	NA	NA	NA	NA	NA	NA	NA	NA	NA	-2.53129	-2.53129	-2.53129	-2.53129	-2.53129	-2.53129	-0.637375	0.301302	0.85373	-2.53129	-2.53129	-2.53129	-2.53129	-2.53129	-2.53129	-2.53129	-2.53129	-2.53129	-2.53129	-2.53129	-2.53129	-2.53129	-2.53129	-2.53129	-2.53129	-2.53129	-2.53129	-2.53129	-2.53129	-2.53129	-2.53129	-2.53129	-2.53129	-2.53129	-2.53129	-2.53129	-2.53129	-2.53129	-2.53129	-2.53129	-2.53129	-2.53129	-2.53129	-2.53129	-2.53129	-2.53129	-2.53129	-2.53129	-2.53129	-2.53129	-2.53129	-2.53129	-2.53129	-0.543355	-0.541374	0.116063	-2.53129	-2.53129	-2.53129	0.207944	0.0728379	-0.201129
Lsat_1_v5_gn_2_74420	3.96154	3.55874	2.54306	3.57857	4.15848	3.61362	3.44521	4.17526	3.72866	3.07121	3.76339	4.08011	4.42637	4.48578	3.70197	4.01675	1.34543	4.23843	4.43352	4.10098	3.65011	3.94761	4.47327	4.31498	4.51645	4.13886	3.99213	3.98232	4.39989	4.40752	4.03242	4.07947	3.93304	3.77498	3.50278	4.27402	4.15098	3.73851	3.67229	4.08506	4.04096	3.749	4.32689	3.78927	3.29335	2.60896	4.51964	4.50758	1.9018	3.96214	3.93683	4.36502	3.90444	4.27862	4.27078	1.69972	4.2774	3.40686	1.42558	3.97742	4.50723	4.23326	4.17429	4.52778	4.34093	4.26396	3.7866	4.20657	4.10778	4.31936	3.91069	3.92923	4.32271	4.48376	4.13885	4.25048	4.19193	4.58133	4.42815	3.98505	4.67923	4.3335	4.29366	4.41116	4.45824	4.43724	4.22744	4.0493	4.33931	4.38138	4.02884	4.12575	4.2686	3.75583	4.29926	4.02565	4.25036	4.27794	4.43404	3.81388	4.55157	4.57865	4.69455	4.4761	4.49728	4.77001	4.41559	3.99923	4.00071	4.2683	4.69659	4.52634	4.68288	4.00736	4.27372	4.21944	4.59568	4.11423	4.08353	4.33502	4.43742	4.48324
Lsat_1_v5_gn_2_74441	4.27789	3.26627	3.82035	3.31977	2.82769	3.22775	4.1332	2.95965	5.11434	3.9319	3.45512	4.45293	3.70638	3.70838	4.40068	2.73474	3.32209	3.79916	3.8669	3.98341	3.95329	3.13771	3.21328	4.52087	3.05196	3.52105	4.0481	4.97643	3.75388	3.01454	4.20983	3.50198	3.6935	3.7588	5.25293	3.69261	3.10878	3.9932	3.54856	3.89073	4.34553	4.50479	4.01461	3.85681	5.06626	3.22734	3.70535	3.61041	3.58065	3.51487	2.88316	4.10659	3.62974	3.21068	3.76527	4.64167	5.07416	4.68675	4.86378	4.35867	3.47045	2.87144	3.22908	3.37744	2.62124	3.39087	3.29365	4.63335	3.18114	2.77013	3.95301	2.756	3.26857	2.76435	2.72475	4.47822	3.98258	3.24904	3.67939	4.33726	3.48752	3.66284	4.25181	4.52326	3.32005	3.75462	4.13429	5.21246	4.17686	3.50909	4.2349	3.01877	4.79756	5.79126	4.40883	4.16985	4.54432	3.21965	3.98739	5.29024	3.5382	3.94986	4.33739	4.16516	3.72664	2.55107	3.36862	3.70695	3.70911	3.89531	3.85506	3.55729	4.91956	4.13083	5.02843	5.79793	3.06597	3.69729	3.15836	4.92463	4.84468	3.7224
Lsat_1_v5_gn_2_74480	3.5247	3.89303	3.67849	4.51177	4.28998	4.09796	4.14244	4.25177	3.99079	4.77491	4.25038	3.76731	4.80695	3.94033	3.59078	4.59079	4.52423	4.70418	4.35589	4.1273	4.24654	4.63646	4.57143	4.25235	4.37776	4.48937	4.42307	3.58536	4.38888	4.21359	3.97856	4.11347	4.11615	4.08511	4.06357	4.01956	4.3996	3.72056	4.22389	4.25154	4.26115	4.20758	3.89639	3.97094	3.6101	4.42338	4.64503	4.64407	4.30016	3.83044	4.24709	4.70799	4.599	5.10857	4.40046	4.09386	3.75443	3.91282	3.97519	3.48161	4.09155	3.88289	4.08769	4.19489	4.72706	3.85115	3.77426	3.82328	3.582	3.68391	3.90207	3.77317	4.43622	4.32461	4.38812	3.64665	4.14796	4.52845	4.24132	3.2887	3.78754	4.24122	4.06306	3.97848	4.3163	3.88626	4.04262	3.47669	4.05957	4.08098	3.91361	4.4171	4.10817	3.6073	4.04302	4.12058	3.93379	4.49133	4.29769	3.74627	4.35702	3.82489	3.76569	4.22513	4.10021	4.68749	4.85439	4.08483	3.94987	3.98803	4.30082	4.40921	4.51417	3.91222	3.33462	3.68662	4.33369	4.2668	4.34541	3.94821	3.62407	3.97443
Lsat_1_v5_gn_2_74501	3.02288	3.33296	2.6014	2.27917	1.20542	1.73793	2.39283	3.23105	2.82652	2.61327	3.63737	3.21807	3.31657	3.46016	3.37956	3.53757	3.07972	2.94251	3.56962	2.59011	3.40198	2.49145	3.29913	2.7752	3.036	2.97204	2.57701	3.13943	2.34156	1.15641	2.75931	2.5575	2.40557	2.5797	2.73638	3.1826	2.97093	4.29626	3.15494	3.62254	3.81691	3.18979	2.72793	2.38172	2.39712	1.44092	1.7224	2.34086	3.13282	3.31036	2.19694	2.05992	2.5363	1.57554	3.19981	2.45988	3.65591	2.51897	3.27202	2.40778	3.08898	2.59997	3.36416	2.27706	0.685392	2.61542	4.35727	3.10039	3.15196	3.83223	2.72707	3.78489	2.39752	2.3339	3.15295	3.13238	2.88678	2.99991	2.69874	3.38487	3.15568	3.16728	2.80639	3.31526	3.51613	3.31491	3.39693	2.66076	2.76308	2.25277	2.29473	2.06973	4.14309	2.52598	2.46283	3.88521	3.07802	3.46774	3.41447	2.98188	4.04632	2.71905	4.0066	3.179	2.64419	1.59304	1.63675	3.01475	3.28585	3.43551	2.86141	2.19657	2.65043	2.61494	4.0425	3.49751	1.66132	2.7938	1.86337	4.39237	4.23068	3.90901
Lsat_1_v5_gn_2_74520	1.55128	1.29383	0.694997	0.752588	0.539926	0.811982	0.382634	0.684331	1.67555	0.399013	0.621816	1.52647	-0.333118	0.968575	0.190231	0.174692	-0.00801156	-0.295165	1.3733	1.25555	0.363542	0.532882	0.541223	0.787223	1.44866	1.02348	0.642063	2.05837	0.463442	1.08838	0.366397	1.04055	1.80776	1.50988	1.32853	0.622282	1.28439	0.921252	-0.0136275	0.455124	1.64194	1.51102	0.704038	0.873593	1.14561	-1.75344	0.598943	0.748812	0.211703	1.09739	0.718499	0.323055	0.559567	0.462293	1.2511	1.08524	1.88619	1.56253	1.1813	1.45477	1.80481	1.1379	1.26794	0.877027	-0.167212	0.951838	2.31888	2.11751	2.05924	1.70726	2.10186	1.81553	1.78616	1.43547	0.276542	1.84584	1.40145	1.50064	1.58775	1.80117	1.25195	1.73509	2.09932	2.38173	1.3764	1.66982	2.40824	2.23332	2.42658	1.3042	1.75496	1.59178	1.56662	1.26041	2.21386	1.12911	1.25019	0.724164	1.73514	2.06162	1.71681	2.18717	1.96873	2.47683	0.444385	0.164706	0.603079	0.751669	1.34948	1.17525	0.568227	-0.0147633	1.01896	2.22929	2.21825	1.85774	1.73722	1.23041	1.3472	1.86833	1.61622	1.34009
Lsat_1_v5_gn_2_74680	-2.0692	-2.50901	-1.75661	-0.670206	0.430156	-0.414649	-1.79345	-2.50901	-1.72998	-1.30664	-2.50901	-2.50901	-2.50901	-2.50901	-2.50901	-1.44896	-0.299543	-0.036815	-2.50901	-1.58351	-1.97128	-1.48492	-2.50901	-2.50901	-2.50901	-1.56847	-2.50901	-2.1674	-2.50901	-2.50901	-2.50901	-1.16995	-1.16717	-1.305	-2.05554	-2.50901	-1.42582	-1.11396	-0.929807	-2.50901	-2.50901	-1.84405	-2.50901	-2.50901	-2.50901	0.192844	0.915736	-1.45891	-2.50901	-2.50901	-1.63193	-1.3001	-0.938294	-0.0335022	-2.50901	-1.84632	-2.19696	-1.83389	-1.66588	-0.138187	0.250436	-0.41061	-1.71565	1.70599	1.21768	1.94988	-1.7836	-2.53129	-2.53129	-2.53129	-0.912636	0.0915183	0.115005	-0.0710058	0.504822	-1.55685	-0.470766	-1.36441	-2.53129	-2.53129	-0.843997	-1.19765	-0.870885	-1.5112	-0.604663	-0.493574	-1.50157	-1.8119	-2.53129	-0.48735	-2.53129	0.163579	0.346787	-0.486756	-1.4455	-2.53129	-2.53129	-0.49251	0.139153	-0.29174	-0.329515	-2.53129	-2.53129	-0.696249	0.774057	1.04886	-1.75953	1.08955	0.167454	0.947892	0.856092	-0.274997	0.854716	-1.85924	-2.53129	-1.4551	-0.544629	0.0259889	-0.894903	-2.22497	0.021717	-2.14184
Lsat_1_v5_gn_2_74740	3.11959	3.42755	3.23821	3.15845	3.55902	3.48997	2.77213	3.87454	3.08358	2.99052	3.13896	3.55544	3.98507	3.08947	3.82498	3.71558	2.15431	3.56596	3.77445	3.08242	3.03387	2.70739	2.97322	2.93437	3.08335	3.4267	3.45982	3.39894	3.90829	4.442	4.42068	3.44081	3.62159	3.33642	2.85756	2.99211	2.89672	3.17831	3.85749	3.23618	3.26134	2.75679	3.30672	4.40467	3.72566	3.60247	4.20745	3.93707	3.2677	3.49568	2.79426	3.24326	3.5467	3.45867	2.73545	2.77256	3.02067	2.47884	3.38227	2.94275	3.88206	3.41918	3.55377	3.32137	3.24815	4.06144	3.76182	3.52888	3.26528	4.5747	3.8582	4.6723	3.78899	3.80736	3.4281	4.39483	4.03984	4.0607	4.75359	4.88148	4.58424	4.27482	4.20871	3.78732	3.78062	3.81094	4.24125	4.5332	4.39133	3.60831	3.78838	3.57205	3.46935	3.60018	3.94638	4.27866	3.27168	4.01548	3.70885	3.69082	3.97668	5.09543	4.49101	4.39574	4.59321	4.02575	4.17294	3.70696	3.89718	3.24824	3.39802	3.06028	3.46934	3.47965	3.67874	3.15338	2.86071	2.66239	2.52009	2.842	3.24948	2.44
Lsat_1_v5_gn_2_74800	-1.73261	-1.78846	-1.75661	-2.50901	-1.58071	-2.50901	-2.50901	-2.50901	-2.50901	-1.30664	-1.41275	-1.22001	-2.18674	-2.50901	-2.50901	-2.50901	-2.50901	-2.50901	-1.61436	-1.26099	-2.50901	-2.50901	-2.50901	-1.891	-2.24109	-1.95118	-0.85368	-1.19931	-1.96642	-2.50901	-2.50901	-2.04176	-0.477692	-1.305	-1.43314	-1.01005	-2.50901	-2.50901	-2.50901	-1.22667	-1.78005	-2.50901	-2.50901	-2.04729	-2.50901	-1.75344	-0.952688	-2.50901	-1.69997	-1.31369	-1.60276	-1.60257	-2.50901	-2.50901	-2.50901	-2.50901	-2.50901	-1.83009	-1.65698	-1.45533	-1.69652	-2.53129	-1.71565	-1.28405	-2.53129	-0.0987512	-1.2936	-0.438445	-1.4959	-2.53129	-2.36629	-2.34071	-2.53129	-2.53129	-2.53129	-1.54948	-2.53129	-2.53129	-0.715954	-2.12582	-2.53129	-2.06652	-1.90811	-1.28596	-1.7654	-1.83424	-1.50157	-1.8119	-1.6303	-1.1741	-1.67941	-1.28717	-1.22925	-0.74425	-2.53129	-2.53129	-1.34535	-1.70165	-1.91152	-0.457779	-1.98874	-1.17766	-2.06014	-1.73747	-1.37914	-2.53129	-1.75953	-1.51161	-1.54829	-1.41618	-2.53129	-1.53941	-1.82617	-2.53129	-2.39476	-1.65839	-2.53129	-2.53129	-1.88025	-2.22252	-2.53129	-2.53129
Lsat_1_v5_gn_2_74860	NA	NA	NA	NA	NA	NA	NA	NA	NA	NA	NA	NA	NA	NA	NA	NA	NA	NA	NA	NA	NA	NA	NA	NA	NA	NA	NA	NA	NA	NA	NA	NA	NA	NA	NA	NA	NA	NA	NA	NA	NA	NA	NA	NA	NA	NA	NA	NA	NA	NA	NA	NA	NA	NA	NA	NA	NA	NA	NA	NA	-2.53129	-2.53129	-2.53129	-2.53129	-2.53129	-2.53129	-2.53129	-2.53129	-2.53129	-2.53129	-2.53129	-2.53129	-2.53129	-2.53129	-2.53129	-2.53129	-2.53129	-2.53129	-2.53129	-2.53129	-2.53129	-2.53129	-2.53129	-2.53129	-2.53129	-2.53129	-2.53129	-2.53129	-2.53129	-1.1741	-2.53129	-2.53129	-2.53129	-2.53129	-2.53129	-2.53129	-2.53129	-2.53129	-2.53129	-2.53129	-2.53129	-2.53129	-2.53129	-2.53129	-2.53129	-2.53129	-2.53129	-2.53129	-2.53129	-2.53129	-2.53129	-2.53129	-2.53129	-2.53129	-2.53129	-2.53129	-2.53129	-2.53129	-2.53129	-0.780476	-1.64633	1.34009
Lsat_1_v5_gn_2_74881	-2.50901	-2.50901	-2.50901	-2.50901	-2.50901	-2.50901	-2.50901	-1.17123	-1.72998	-2.50901	-2.50901	-2.50901	-2.50901	-2.50901	-2.50901	-2.50901	-2.50901	-2.50901	-2.50901	-2.50901	-1.97128	-2.50901	-2.50901	-2.50901	-2.50901	-2.50901	-2.50901	-2.50901	3.43175	-1.3921	-0.948204	-1.68939	-0.901937	-0.657977	-2.50901	-2.50901	-2.50901	-2.50901	-2.50901	-2.06744	-2.50901	-2.50901	0.439942	-0.644964	-2.50901	-0.357968	0.668111	0.483644	-2.50901	-2.50901	-2.50901	-2.50901	-2.50901	-2.50901	-1.00036	-1.84632	-1.72291	-2.50901	-2.50901	-2.50901	-2.53129	-2.53129	-2.53129	-2.53129	-2.53129	-2.53129	-2.53129	-2.53129	-2.53129	-1.60997	-2.53129	-2.53129	-1.49418	-2.53129	-2.53129	-1.55685	-2.53129	-1.65931	-2.53129	-2.53129	-1.11694	-2.53129	-2.53129	-2.53129	-2.53129	-2.53129	-0.315391	-1.33408	-2.01558	-1.69866	-1.67941	-1.77908	-1.95734	-2.53129	-2.53129	-2.53129	-2.53129	-2.53129	-2.53129	-2.53129	-2.53129	-0.735975	-0.499301	-2.08045	1.04223	0.585076	0.0419595	-2.53129	-2.53129	-2.53129	-2.53129	-2.53129	-2.53129	-2.53129	-2.53129	-2.53129	-1.22002	-1.76746	-0.668907	-2.53129	-2.53129	-2.53129
Lsat_1_v5_gn_2_74920	4.93578	4.14582	3.47508	3.31977	2.95205	2.66717	4.5562	5.63615	4.47981	4.07574	5.04459	5.3063	4.98645	5.19595	4.88362	4.89799	1.93158	4.17602	3.8669	4.79007	4.98178	3.95607	3.23522	4.20904	4.92439	3.22968	4.14368	3.88484	4.23761	4.48893	5.29397	4.63037	5.13857	4.74119	3.27998	3.90062	4.50949	5.50521	4.95542	3.92698	3.95762	3.64608	4.78227	4.70142	5.27727	3.29999	3.6888	3.62147	3.93355	4.14573	4.38541	3.45005	4.27066	2.01755	4.59493	3.50333	4.78497	4.55784	4.90466	4.58482	3.77185	3.79531	5.04629	3.26304	3.86042	3.19338	6.07902	4.51803	5.95207	5.83865	4.40118	6.39158	4.43622	4.20783	4.79659	5.12129	4.98303	3.62987	5.33936	6.17048	5.08232	4.08231	4.67241	3.34081	5.28782	4.66818	4.64608	4.7162	4.02046	5.0325	5.2175	4.75103	3.67426	4.46591	4.08489	5.27971	4.55112	4.75107	3.54641	3.15576	4.36794	5.04344	4.9022	4.53652	4.20776	4.10736	4.71347	4.67245	4.60414	4.34822	3.60629	4.2449	4.21713	5.01798	5.17348	4.40389	3.71792	4.39652	4.52758	2.03605	2.36537	4.77919
Lsat_1_v5_gn_2_74980	-1.73261	-0.425261	-2.50901	-1.06642	-1.82524	-0.161922	-2.50901	-1.91522	-0.558948	-0.660069	-0.953271	-1.94225	-1.3894	-1.65211	-1.87724	-0.844523	-2.50901	-1.57561	-1.31445	-1.97328	-0.617547	-0.667366	0.0408172	-1.45972	-0.296642	-1.25873	-1.22609	-1.4603	-1.96642	-0.77018	-2.50901	-0.630373	-0.16059	-0.493875	-0.525457	-1.01005	-1.86806	-1.11396	-2.50901	-2.06744	-0.786083	-1.04613	-1.90772	-0.802772	-0.647086	-1.75344	-1.62395	-1.45891	-0.584533	-1.06543	-1.09039	-1.3001	-1.93115	-1.17527	-1.71144	0.134208	-1.08125	-0.749034	-0.084987	-1.47826	-2.05435	-1.89144	-0.817487	-2.53129	-2.53129	-0.56442	-0.187986	-1.13461	-0.899329	-1.05222	-1.92938	-2.53129	-1.49418	-1.44327	-2.53129	-0.980505	-1.91911	-1.65931	-1.35515	-1.33086	-0.614566	-0.267969	-2.53129	-1.5112	-1.7654	-0.493574	-1.50157	-1.33408	-2.01558	0.326173	-0.202389	-1.77908	-0.55619	-0.613616	-1.4455	-2.53129	-0.703375	-1.70165	-1.14731	-1.01465	-1.29852	-0.87043	-1.18371	-1.22834	-1.14415	-2.53129	-1.75953	-1.93318	-1.59365	-1.34926	-2.53129	-2.53129	-1.82617	-1.40255	-0.704468	-0.616288	-1.54017	-1.27067	-0.894902	-0.885618	-1.48978	-0.732556
Lsat_1_v5_gn_2_75001	1.77892	1.64829	1.87319	2.94886	2.43165	2.98764	2.59491	2.51649	2.30898	3.18436	2.33921	2.45979	3.25563	2.30725	2.37715	1.68949	2.54008	2.35904	2.2338	2.45114	1.7778	2.06029	2.24035	2.25669	1.58649	2.74761	2.80203	2.65013	3.14378	2.63993	2.58494	1.95276	2.04617	2.29551	2.02455	2.00932	2.00289	2.75738	2.40546	2.99568	2.2617	1.79381	2.9306	2.7518	2.49513	2.66504	2.88577	2.69527	2.31173	2.42971	1.94492	1.62964	2.11429	1.91909	2.4744	2.34824	2.1433	2.30612	2.31834	2.35708	2.64904	2.32212	1.26794	2.53544	0.685392	2.63504	1.52351	2.02041	2.17977	1.8378	2.07144	2.28055	2.23969	2.27707	1.96749	2.17396	1.79267	1.99223	2.17988	2.51866	2.47264	2.44175	2.03498	2.31455	2.58224	1.97597	2.13991	2.26723	2.42658	2.33232	1.86932	2.60697	2.26948	2.52598	2.46283	2.20299	2.19676	2.40111	2.45	2.55493	2.45074	2.17015	2.31706	2.4095	2.52667	2.29653	2.34125	1.5054	2.27628	2.22432	2.11117	1.78254	2.1457	1.70138	1.53134	2.08664	2.51752	2.25132	1.82675	1.9316	2.07067	2.08647
Lsat_1_v5_gn_2_75101	1.75235	2.01616	2.24666	2.13792	1.13719	1.9672	2.00397	1.27026	2.30898	2.17594	1.64576	1.99268	1.28818	1.37748	1.82949	1.30041	1.78694	0.540307	2.30162	1.83695	1.674	1.96285	1.59411	1.99291	0.932562	2.15548	1.61887	1.97471	1.01472	1.60898	1.70447	1.64711	1.32905	2.05165	2.33396	1.4555	1.50021	1.73357	1.92015	2.00467	2.27897	2.20126	1.53643	2.00679	1.81086	1.44092	1.8168	1.33732	1.52467	1.9828	1.70586	1.11946	1.47092	1.29056	2.00044	2.75078	2.23716	2.12728	2.37762	1.45477	1.93835	1.90514	1.48677	1.51926	1.0611	1.94988	2.09916	1.96929	1.92771	0.905976	1.42255	2.10461	1.99818	1.21114	1.16966	1.54941	0.788554	2.01804	1.47917	1.97604	1.61062	1.64697	2.03498	1.89905	1.97414	1.76412	1.88229	2.12653	2.42658	1.88176	1.75496	1.98597	2.66513	2.41661	2.02028	1.96323	2.12562	1.44761	1.42187	2.3619	2.34417	2.33198	1.78517	2.10354	1.26828	1.39926	2.23277	1.36313	1.39363	1.17525	1.23624	0.716584	1.91491	1.78968	2.07471	2.38026	1.62182	1.82935	1.58505	3.13192	2.92717	2.49591
Lsat_1_v5_gn_2_7520	-0.318626	-0.220094	-0.898411	-1.61445	-1.82524	-1.64698	-0.673707	-1.17123	-0.558948	-2.50901	-2.50901	-0.550285	-1.84321	-1.36059	0.190231	-1.44896	-1.15648	-2.50901	-1.61436	-0.456693	-0.617547	-1.90794	-1.6536	-0.987132	-1.9057	-1.25873	-0.85368	-0.987868	-1.96642	-2.50901	-2.50901	-0.487622	-0.484159	-0.346549	-0.0675301	-0.290912	-0.814162	-2.50901	-2.50901	-2.06744	-1.78005	-0.334871	-1.48459	-1.41711	-1.89832	-2.50901	-2.50901	-2.50901	-0.878141	-1.06543	-1.63193	-1.60257	-0.0670825	-1.69321	-0.397383	-0.339677	0.203324	-0.410718	-0.195859	-2.50901	0.250436	-1.44972	-0.817487	-1.28405	-2.53129	-0.975738	-1.2936	-0.0743291	-1.4959	-0.0799542	-0.493442	-1.81326	-1.49418	-0.830128	-0.765362	-0.250474	-0.470766	-1.11968	-2.53129	-0.684839	-2.53129	-1.43349	-0.870885	-0.501263	-2.53129	-0.493574	-0.162096	0.651565	-0.876626	-1.69866	-0.454259	-2.53129	-1.22925	-0.906674	-1.107	-0.796275	-0.4651	-1.70165	-2.53129	-0.0665765	-0.643633	-1.01872	-1.42117	-0.426458	-2.04185	-2.53129	-1.25944	-0.501867	-0.813867	-1.34926	-0.714169	-1.57196	-0.999804	-0.777108	-0.704468	-0.0893218	-0.736636	-0.901823	-0.301545	-0.136812	0.260929	-0.292894
Lsat_1_v5_gn_2_75201	6.01781	6.33742	7.00563	6.83244	6.5872	6.50016	6.64071	7.44209	6.24115	6.84742	7.34432	5.6647	6.24991	7.55942	6.19088	7.13601	6.49136	6.63093	6.51198	5.73502	6.51457	6.43954	7.54789	5.70655	7.60935	7.01082	6.56568	5.89827	7.22503	5.29616	5.86198	6.70952	6.40813	6.46654	6.53549	7.51935	7.12226	6.58219	6.15832	6.75065	5.57949	5.94691	6.70675	6.2387	6.26013	6.57863	6.16009	6.82297	6.59169	6.70206	7.22548	6.99721	6.77794	6.24104	6.73839	5.99041	5.77868	6.54894	6.40899	6.67587	5.81303	5.87491	6.10723	5.91409	6.08458	5.90831	7.13016	5.59287	6.92656	6.229	5.83847	5.97689	6.11167	6.43048	6.14522	6.11423	6.27318	5.6419	5.83959	5.6051	6.40555	5.76424	5.18722	5.41132	6.56126	5.54539	5.49311	5.41132	5.28993	5.7387	5.80022	5.93128	5.85336	6.13497	5.37958	6.37432	6.08042	6.23001	5.67625	5.82061	5.48486	5.46766	5.99943	5.23312	5.65357	5.86734	6.70632	5.83636	6.05574	5.90926	5.38393	6.13458	5.76736	5.70626	5.60867	5.92174	5.23234	6.18705	6.27122	5.43635	5.13512	5.00551
Lsat_1_v5_gn_2_75220	4.79428	4.96167	4.64234	4.70085	5.1449	4.52282	4.93089	4.91398	4.99722	4.42702	4.59826	4.68779	5.03604	5.09228	4.92071	4.7155	4.24717	4.63459	4.96502	4.72448	4.82172	4.6746	4.66678	4.83414	4.90166	4.65155	4.87363	4.91713	5.70198	5.06306	5.18396	4.57926	4.66767	4.82643	4.6841	5.27202	4.80509	5.684	4.76007	5.08337	4.95317	4.67486	4.60375	5.21009	4.37355	5.00812	5.22755	5.28746	4.47428	4.95745	4.76987	5.1653	5.27035	5.33405	4.95602	4.30179	4.79533	4.69436	4.71446	5.01528	4.75115	5.12554	5.26079	5.42909	5.17736	5.42255	5.14755	5.33101	4.91747	5.52344	5.47655	5.31665	5.25295	5.16019	4.82348	5.2762	5.2911	5.03741	5.59516	5.52976	5.56616	5.1476	5.52027	5.29914	5.66252	5.62436	5.43694	5.44983	5.3015	4.77901	5.29593	4.85384	4.54413	5.54318	5.16962	5.38855	5.28825	5.11335	5.24313	4.97279	5.25693	5.02144	5.61667	5.06906	5.76603	5.7769	5.77859	4.64605	5.10036	5.17404	5.41903	5.55729	5.69884	4.81185	5.18104	6.01323	4.81852	4.74086	5.09184	1.28717	0.711627	0.788748
Lsat_1_v5_gn_2_75281	5.81614	5.60457	5.80373	5.23853	5.34528	5.21849	5.6153	5.49734	5.65426	5.1633	5.36399	5.47482	5.58122	5.57804	5.70341	5.68509	5.98443	5.2317	5.6014	5.52832	5.44297	5.81474	6.07819	6.00447	5.36528	5.79615	5.53544	5.74636	5.13204	5.35524	5.46317	5.86031	5.73824	5.93494	5.79664	5.69357	5.72104	5.34165	5.21257	5.76556	5.68366	5.61273	5.65298	5.83528	5.44609	5.00983	5.0693	5.14359	5.87953	5.86268	5.41953	5.09273	5.36448	5.20575	5.60321	6.03165	5.94884	5.42272	5.68852	5.07509	5.78315	5.72232	5.65155	5.46917	5.10339	5.51199	5.17942	5.64877	5.31969	5.77896	5.66344	5.85706	5.35546	5.6334	5.70288	5.60219	5.59841	5.73041	5.292	5.70163	5.28424	5.76947	5.66485	5.76901	5.40384	5.89715	5.79415	5.69907	5.60618	6.01368	5.8944	5.8117	6.09013	5.88956	5.76935	5.94739	6.10836	5.78212	5.76018	5.76435	5.5171	5.65981	5.73386	5.65257	5.63138	4.68749	4.9024	6.01945	5.7907	5.84185	5.51711	5.18747	5.73819	5.56327	5.77657	5.61812	5.93275	6.0333	5.62171	6.00199	6.0502	5.87293
Lsat_1_v5_gn_2_75300	4.06771	3.65312	4.00458	3.97451	3.80973	4.03615	3.64055	3.77435	4.03574	3.86558	3.83404	4.05098	3.63639	3.96028	4.08503	3.76698	3.86294	3.40113	3.96776	3.93207	3.90061	3.7378	3.59907	3.71589	3.91101	3.84667	3.64544	4.02869	3.55163	3.66687	3.86443	4.15215	4.24482	4.48498	3.9889	3.90835	3.79021	4.14101	4.22389	3.74942	3.91407	4.1086	3.91388	4.05386	4.31433	4.12655	4.11138	4.31653	3.73498	4.01702	3.88035	4.05419	3.60942	3.94502	3.58213	3.65179	3.90909	4.00047	4.20531	4.04304	4.08581	4.11765	4.26587	4.42512	4.5905	4.4134	4.28087	4.53131	4.76701	4.53677	4.27339	4.60114	4.32271	4.09728	4.44425	4.42877	4.19193	4.16832	4.56725	4.62342	4.56681	4.25619	4.39327	4.307	4.27175	4.18789	4.4696	4.36723	4.63953	4.56549	4.71958	4.8252	4.14998	4.31299	4.38891	4.83153	4.67463	4.67718	4.52991	4.54847	4.26655	4.46108	4.55391	4.66837	4.2925	4.07527	4.37362	4.35922	4.02195	4.49588	4.24379	3.77952	4.04677	4.40693	4.61377	4.28121	4.26484	3.75003	3.94518	4.62786	4.59217	4.49358
Lsat_1_v5_gn_2_75321	-0.10394	0.239919	-0.606596	-1.21823	0.79288	-0.721253	-0.494512	-0.148366	-0.483555	-1.30664	-0.666451	0.611865	0.111047	0.615783	0.131885	0.766002	-0.470862	0.336642	-1.61436	-1.97328	-1.58045	-0.361513	0.79871	0.893973	-1.48158	-1.00388	-1.22609	-1.12883	-0.794041	-1.84506	-1.93607	-0.357733	-0.484159	-0.294893	-0.741629	-0.24343	-1.86806	1.1244	-0.338281	0.730576	-0.167205	-0.633042	-1.90772	-1.69806	-2.14016	-2.50901	-0.472902	-0.551049	-0.340692	-0.275649	0.144883	-1.60257	-1.51968	-2.50901	-2.05579	-1.84632	-0.737251	0.288103	-0.925954	0.457724	0.530878	0.564074	1.05322	1.12722	-0.167212	0.577902	-0.0955462	0.783105	-0.899329	0.234238	-0.410063	-0.332908	-0.785361	0.197515	-0.529138	-1.24009	-1.40491	-1.36441	-0.715954	-0.967941	-0.542012	-1.19765	-1.47434	-0.501263	1.05301	0.848041	-0.906832	-0.564428	-1.23566	0.258396	0.00193677	0.0936499	0.465927	1.22254	0.21292	-0.00708569	-0.0816202	-0.573696	0.454969	0.0676488	0.6103	-0.80288	-1.42117	-1.46056	1.46336	0.656731	-0.582806	0.702713	0.499829	0.773872	-1.35376	-0.274997	-1.35461	0.0460885	1.26822	1.26303	-1.54017	-1.76746	-1.163	1.12301	0.440461	0.597553
Lsat_1_v5_gn_2_75340	-0.58137	-2.50901	-0.859027	-1.15365	-0.965011	-0.568667	-2.50901	-2.50901	-0.549316	0.124354	-2.50901	-0.486253	-0.292921	-0.84522	-0.874458	-1.10267	-2.50901	-0.0561534	-2.50901	-2.50901	-2.50901	-0.731624	-1.6536	-1.60519	-2.50901	-2.50901	-2.50901	-2.50901	-2.50901	-2.50901	-2.50901	-1.33297	-2.50901	-1.37729	-1.14288	-0.233885	-1.64146	0.0492365	-0.238613	-1.1393	-1.3687	-1.39061	-2.50901	-2.50901	-2.50901	-2.50901	-0.383868	0.161414	-1.66834	-1.12246	-1.01319	-2.50901	-2.50901	-2.50901	-2.50901	-2.50901	-2.50901	-1.13559	-0.711844	0.453809	-0.869016	-0.900453	-1.00908	-0.884745	-1.27866	-1.77654	-0.96295	-0.516558	-0.910207	-0.0982478	-0.333235	-0.18145	0.298412	0.197515	-1.39348	-2.53129	-2.53129	-2.53129	-2.53129	-2.08484	-2.53129	-2.53129	-2.53129	-2.10617	-0.389062	-0.496567	-1.92644	-2.53129	-2.53129	-1.61308	-0.640919	-1.07415	-0.633835	-1.02739	-0.883944	-1.79218	-2.53129	-2.53129	-0.147596	-0.848171	-1.32527	-2.53129	-2.53129	-2.53129	-0.416117	-0.144735	0.467866	0.156887	-0.489298	-0.701871	-2.53129	-2.53129	-2.53129	-1.61614	-0.47055	-0.46322	-2.53129	-2.53129	-2.53129	-0.530284	-0.449559	-0.723415
Lsat_1_v5_gn_2_75361	2.14846	2.80818	1.36794	2.13792	2.69159	1.30672	1.34742	0.836624	1.04431	0.629651	1.59242	0.763245	0.497701	-0.568279	0.861269	3.25028	0.929203	2.94251	-0.104158	0.811976	2.10497	1.99606	1.11507	1.19498	2.45044	1.07967	1.93611	0.619925	-0.155909	0.493319	-0.367308	2.38266	2.67286	2.02483	1.92946	1.07094	1.77334	2.56135	1.51262	1.64722	1.531	2.06603	0.704038	0.648165	0.463828	1.67744	1.07703	0.275222	1.32701	-0.103051	0.955631	2.64234	1.17167	2.10972	2.2568	2.45988	1.85269	0.930089	1.3086	1.00586	2.43067	2.04673	2.57487	1.43723	2.50447	1.59679	1.97532	1.58386	1.78297	0.905976	1.51587	0.969379	2.23969	1.62956	1.71716	0.881331	1.63173	1.17329	0.336317	1.3712	-0.0874086	1.73509	0.817008	0.874029	1.3764	1.62025	1.33078	1.2688	1.35139	3.55955	2.77732	3.43664	0.686881	2.24441	1.08052	2.51404	2.26455	3.99129	0.882743	2.16881	1.53497	0.312147	0.656227	1.40477	-0.086924	1.29165	0.915359	2.12094	2.10099	2.15491	0.338469	0.716584	0.337156	1.55788	1.15673	1.44021	2.15202	2.98194	2.42529	1.30127	1.76352	1.73802
Lsat_1_v5_gn_2_75400	5.36857	6.53272	6.24228	5.6432	5.45795	5.83425	5.39708	5.69961	5.48632	6.15514	5.72784	4.4914	4.77473	5.74833	4.94819	6.45237	5.17074	5.78961	4.74093	5.36646	6.65637	6.20043	6.20594	4.47284	6.54945	4.5503	5.38274	4.56049	4.98997	5.24239	4.72162	6.32431	5.71621	5.80109	5.31304	5.65505	6.28726	5.82237	5.36706	5.21587	4.59344	5.56651	5.02699	5.02581	5.40885	6.0381	5.35801	5.31357	5.17613	4.99215	5.89971	6.2679	5.85334	6.4272	5.40111	5.51583	4.24549	4.20701	4.50468	5.40958	4.76268	5.90776	6.15059	5.14025	6.61827	5.32542	6.74879	4.35335	6.33291	5.46222	5.59559	6.21651	5.94267	5.78886	6.53266	4.9488	5.91931	4.87405	6.65602	3.79975	4.76325	5.06362	4.72434	4.34536	5.05527	4.97957	4.67689	3.07869	4.02046	6.91494	6.71438	6.41233	4.52312	4.06632	5.23458	6.79647	6.85767	7.11258	5.76265	4.4965	5.01115	3.73513	5.20623	4.43859	4.99832	5.77545	5.89228	5.44134	5.75942	5.81678	5.83657	6.7105	5.39742	5.39752	4.20069	3.86333	5.93476	5.76517	6.15601	3.65677	4.1437	5.68729
Lsat_1_v5_gn_2_75420	0.916887	1.33454	1.13019	0.978072	0.539926	0.811982	1.05571	0.297686	0.582543	1.52577	1.57236	0.836649	0.84005	1.13896	0.769942	0.633122	-0.0372144	1.61001	1.33705	0.520151	0.697954	0.109761	1.08803	0.639359	0.746221	0.734824	0.954757	1.29267	1.1086	0.59488	1.30978	2.57022	2.54113	2.50533	0.959002	0.718255	0.854842	0.0492365	0.396122	1.09366	1.07758	0.653115	0.768779	1.52364	1.67936	0.192844	0.0953119	0.812799	0.452215	0.592763	1.30813	0.709302	0.927803	0.268987	1.55407	1.36978	0.636931	1.20799	0.569867	0.69596	0.561491	1.25752	0.128763	0.508362	-0.618452	0.569989	1.49984	1.35427	1.44098	0.965527	0.600598	0.787724	1.34424	0.619382	0.460627	0.469418	0.856437	0.532816	-0.260413	0.872343	0.893363	0.408576	-0.0600808	0.660832	0.793117	0.910274	1.03369	0.0814689	-0.0331924	2.7579	2.80192	2.57056	0.686881	1.48658	0.0642817	2.23277	2.45069	2.47275	1.24102	1.01524	0.701923	0.737809	1.28478	0.724972	0.860429	0.13738	0.349629	1.07517	1.22228	1.0911	1.28431	0.833063	1.15991	0.429472	0.792802	0.572769	0.594253	0.505333	0.750157	1.91834	1.11459	1.87584
Lsat_1_v5_gn_2_75441	0.672742	0.0228491	-0.539353	-1.01651	-1.36322	-1.64698	0.269665	0.12458	-0.206979	-1.17277	0.552727	0.246144	0.531975	-0.00130948	-0.570855	-0.318626	-1.09378	-0.295165	0.456243	-0.298367	0.0430768	0.121968	0.276301	0.510093	0.671451	0.518522	-0.557943	-0.0704677	0.114434	-1.3921	0.376649	2.42342	2.1721	2.20127	0.335978	0.598021	0.477674	-0.418176	-0.155106	0.690788	0.174137	0.433356	0.0133149	0.164271	0.28917	-0.893173	-1.07943	-0.400132	-0.0770864	0.536306	-0.582617	-0.837243	-0.926819	-0.70001	-0.0275463	0.0629525	0.983952	-0.0343452	0.533324	0.155215	0.462304	-1.43848	0.439696	-0.585634	-2.53129	0.627999	0.352808	0.321432	-0.478523	0.412494	-0.493442	-0.0552163	-0.150434	-0.830128	-0.253643	0.975101	-0.454437	0.0749115	0.558073	0.206322	0.235441	0.400381	0.217151	-0.357653	-1.21572	-0.0922633	-0.45164	-0.050894	-0.225438	1.89274	1.76406	1.76674	-0.55619	0.902176	0.195513	-1.05952	-1.34535	-1.70165	0.300144	0.444033	0.275694	-1.17962	-0.48306	0.223887	0.617955	-0.390647	-0.594164	0.610807	0.0305913	0.877744	-0.0494246	-0.538944	-0.256292	0.207421	0.633597	0.484615	0.393708	1.27978	0.819491	1.22384	1.0182	1.27006
Lsat_1_v5_gn_2_75500	4.77681	5.20691	4.60581	4.63955	4.36648	4.74906	4.77408	4.37506	4.04676	4.9664	3.79915	4.00614	4.33359	4.63803	4.23307	4.20744	3.86294	4.93275	3.57876	4.29924	3.95329	4.16765	4.3174	3.77153	4.21724	3.38271	4.15392	3.5966	3.92362	4.41448	4.25583	4.45584	4.36295	4.12984	3.83342	3.83726	4.0173	4.54657	4.53769	3.921	3.95225	4.74509	4.42776	3.66666	4.66431	5.06298	4.5336	4.86967	3.83768	4.58772	5.41456	4.60248	4.19087	5.10297	3.94	4.11107	3.54493	3.73114	3.37259	4.23777	4.02704	4.95296	5.24943	4.1376	5.86534	3.65378	3.97082	3.59782	4.66744	4.58403	4.16952	4.52629	4.73134	4.54522	4.98811	3.50537	4.14796	3.7807	4.83295	2.3855	3.61737	3.4794	4.02215	2.98885	3.94852	4.34871	3.35943	1.92884	3.13675	5.19028	5.17365	4.89	3.4912	3.11154	3.90022	4.71466	5.12115	4.97728	4.35771	2.84081	3.9838	2.57125	4.04213	3.65653	3.68806	4.67684	4.82355	4.23536	4.84573	4.48884	4.76768	5.4472	4.7834	4.62664	3.47465	3.12195	4.92673	4.54569	5.02857	2.639	3.25502	4.12829
Lsat_1_v5_gn_2_75560	1.45571	2.17002	1.49649	0.301085	0.0395939	0.925433	2.48292	1.90838	1.55721	1.75526	1.74688	0.964146	-1.04469	1.63083	-0.23215	1.18421	-0.890088	0.951407	2.08777	3.50007	3.43411	-0.301788	0.675703	1.62664	2.18705	-0.148191	0.642063	0.824948	0.765252	0.77878	1.4569	-0.128518	-0.313322	-1.305	2.09197	2.29522	2.03784	1.1244	-0.40018	0.241451	0.932164	1.15894	1.05883	0.305521	3.34684	0.590498	-0.522071	-0.107737	1.39595	1.37457	3.30397	2.13753	2.65998	1.86722	1.2511	1.69972	0.999826	0.228447	-0.0849918	0.715142	-0.483659	0.514178	2.08709	-0.309828	1.35891	-0.564419	1.97532	1.2401	2.70667	0.78173	-0.687867	0.235182	0.115005	0.791576	-0.32922	1.91132	2.00474	1.12661	1.36176	-1.55049	0.601584	-1.43349	1.57371	-1.77823	0.702132	0.319089	0.520329	-1.8119	-1.08832	0.60773	0.363772	-1.77908	-0.74764	-0.262277	1.01272	1.58156	2.71582	1.13076	1.02115	-0.464096	-0.643632	-0.204974	2.41067	-1.22834	-2.53129	-0.856827	-1.25944	1.41213	1.55782	1.48907	1.42399	3.31832	1.95603	1.70138	0.350153	-1.89509	0.622812	1.15419	0.859635	-0.504445	-1.82197	1.87082
Lsat_1_v5_gn_2_75581	5.63167	5.63132	4.87777	5.26708	5.79334	5.5098	5.24231	5.65164	5.1091	5.40817	5.48236	5.58817	5.73704	5.34248	5.44028	5.74014	5.79414	5.93991	5.63027	5.46005	5.46905	5.53576	5.60453	5.52125	5.64317	5.61311	5.51969	5.51421	5.53533	5.6925	5.18269	5.74936	5.92481	5.63148	5.41747	5.53788	5.86177	5.52329	6.04333	5.52465	5.72047	5.68374	5.756	5.27328	4.87924	5.84221	5.73771	5.94015	5.50351	5.6117	5.7736	5.32332	5.44979	5.73334	5.81741	5.19529	5.56908	5.45583	5.16236	5.42812	5.86596	5.81678	5.82888	5.78117	5.97364	5.88597	5.50464	5.49912	5.49257	5.66048	5.68369	5.68628	6.11167	5.94295	5.62003	5.49147	5.69069	5.69285	5.91967	5.66059	5.68785	5.84072	5.74497	5.83791	5.79868	5.7025	5.75136	5.74942	5.80341	6.01066	5.97963	5.99157	6.02609	5.50484	5.98594	5.50439	5.94751	5.91343	5.45902	5.70834	5.73731	5.88389	5.57107	5.99017	5.62117	5.81485	5.88931	5.7413	5.43969	5.67832	5.68566	5.64856	5.56295	5.90221	5.86831	5.73829	5.67737	6.02797	6.06657	5.93988	5.96566	5.95126
Lsat_1_v5_gn_2_75700	0.156929	0.119184	0.0250933	-0.104318	0.311341	0.405696	-1.3173	-0.90645	-2.50901	0.629651	-0.0426968	0.144777	1.09297	0.612977	0.307397	0.0474245	0.535399	1.27097	0.0083649	-0.622249	0.363542	-1.15822	-0.425935	-0.631745	0.237545	1.02348	0.520709	0.0292888	0.69551	-0.161097	-1.2088	0.0692232	0.768515	1.00579	0.494108	0.0813751	0.0841553	0.684739	0.653231	0.698243	0.975178	-0.00204825	0.99451	0.585839	-0.279764	0.337919	0.915736	0.15851	-1.24718	-0.103051	-1.09039	0.13404	-0.0670825	-0.794955	0.49327	-1.05006	0.203324	-0.627232	0.651159	-0.138187	0.478074	-0.0809846	-0.268134	0.0626678	-0.618452	1.28545	-0.637375	-1.13461	-2.53129	0.495644	0.211779	-0.0680483	0.533041	0.423814	0.701868	0.23197	0.445314	0.402533	0.336317	-0.14759	-0.242664	0.635747	-0.44669	0.377701	0.191899	-0.290322	0.219096	0.304953	-0.528445	0.843207	0.882593	0.872136	0.247572	-0.0680691	-0.40444	-0.796275	-0.0816202	1.13076	-0.454133	0.128144	0.146934	-0.204974	-0.249709	-1.02837	0.0163475	0.390148	0.349629	0.673441	0.44424	0.345426	-0.272573	-0.0147633	-0.999804	-1.0562	-0.704468	-0.244528	0.453135	0.697673	0.234111	0.485999	0.021717	-0.0334476
Lsat_1_v5_gn_2_75721	3.72926	4.22697	3.88049	4.11934	4.40325	4.62858	3.81256	3.49417	3.49113	3.9319	3.82251	3.52398	4.04032	4.27364	3.71263	4.32186	4.21357	4.46413	3.67567	3.94692	4.12714	4.05395	4.23266	3.9575	4.45778	3.80561	4.0035	3.74033	3.82908	3.99877	3.48859	4.47341	4.09354	4.32382	3.28959	3.29297	3.4703	3.73851	3.78623	4.27517	4.04096	4.20831	4.01461	3.6439	3.59912	3.71302	3.47382	3.5068	3.19217	3.32131	3.69631	4.70375	4.11364	4.46465	3.94608	4.11959	3.61154	3.56856	3.70126	3.45775	3.85528	4.24065	4.08769	3.98717	5.07296	4.21919	3.45689	3.757	3.85972	3.64877	3.5626	3.74943	4.98453	4.01277	4.62509	3.51593	3.9909	3.88954	2.83715	3.20335	3.5361	3.43623	3.93668	3.74967	3.97099	3.90707	3.50392	3.38701	3.25379	4.76503	5.06384	4.76994	3.65503	3.6631	3.58713	3.75136	3.9647	4.08571	4.22077	3.60617	4.11922	3.32248	3.3591	3.5035	3.3454	3.66516	3.71625	3.27528	3.30909	3.37575	4.64718	4.21982	4.1829	3.35494	3.44577	3.64853	4.83902	4.28479	4.4149	3.40141	3.39719	4.1327
Lsat_1_v5_gn_2_75740	6.8844	7.06831	6.80921	6.79328	6.90673	6.83921	6.71809	6.69965	6.66205	6.84169	6.99688	6.91732	7.09236	7.02221	6.94196	7.26674	7.37603	7.02859	6.90154	7.0017	6.99805	7.10182	6.87085	7.24189	7.054	6.92027	6.80369	7.05934	6.57088	6.77085	6.52723	7.04735	6.88811	6.88891	6.73401	6.845	6.84235	7.10457	7.14472	6.9993	7.14922	7.16541	6.80841	6.74221	6.26995	6.60575	6.6011	7.06218	7.15987	6.80698	7.00712	6.8035	6.90309	6.97546	6.83249	6.76884	6.85452	6.74694	6.76293	6.49131	7.23025	7.22894	7.04916	6.85236	7.14989	6.8305	6.77308	6.94239	6.8465	6.85778	6.79117	6.82824	7.3557	7.28862	7.29622	6.90768	7.00919	7.01505	6.79273	6.5216	6.63436	6.94913	6.80899	7.01259	6.96387	6.95701	7.11036	6.72973	7.05105	7.25188	7.24193	7.19349	7.02125	6.46707	6.90268	7.18887	7.17532	7.0581	7.13096	6.97612	7.13785	6.72007	6.91959	7.03691	6.55135	6.61968	6.90056	7.10946	7.06476	6.84656	7.02053	6.82484	7.00071	6.7755	6.66417	6.69865	7.06666	7.03661	6.98478	7.11903	7.0008	7.024
Lsat_1_v5_gn_2_75821	2.3568	0.262945	0.462939	-1.61445	-1.36322	0.0530623	1.06581	-0.165991	1.42829	0.124354	1.41941	1.60874	-0.157073	0.678668	0.190231	-0.844523	-1.48347	-0.610096	1.41473	0.745553	1.60041	1.11981	0.912048	2.97804	-0.468062	0.773854	0.753995	1.86745	-0.0324098	-0.77018	-0.216119	1.2588	0.842688	0.767777	1.80103	0.545073	0.539163	-1.11396	-0.640825	0.75312	1.13545	0.865116	0.78232	0.380869	0.255851	-2.50901	-1.99965	-0.261846	0.0500744	0.877764	0.268472	-1.05014	0.641888	-0.245567	1.59866	1.15325	2.34949	1.34163	0.585627	1.00586	1.42253	0.780596	1.84459	0.444955	-1.27866	-0.564419	1.26603	2.7223	0.991857	-0.650983	1.27018	0.969379	-1.49418	-0.0710058	-0.765362	1.74168	0.933729	0.478846	-0.274544	2.38552	0.507266	0.29277	0.147374	1.04955	1.50513	1.40298	-0.315362	2.14488	1.35139	0.16169	0.64638	0.0024184	2.48083	3.86692	1.37865	1.58156	1.60429	0.601689	1.60915	2.67408	1.45529	1.06792	0.882204	0.707054	-0.0868748	-1.46365	-0.594164	1.14857	1.25693	2.15491	0.766371	-0.274997	0.854716	0.776147	2.59664	3.37621	0.622859	1.96937	1.06225	2.53111	2.83393	2.15756
Lsat_1_v5_gn_2_75881	2.47525	2.5241	2.99874	3.97451	3.87403	4.4023	2.97203	2.78341	3.10483	3.22019	2.73348	2.7409	2.84424	2.58931	2.68929	2.58238	2.98343	3.11211	3.01787	2.75112	2.87129	2.44409	2.80732	2.87094	2.86593	2.83183	2.74898	2.77409	3.25705	2.68669	2.89839	2.60607	2.7326	2.95125	2.67907	2.64891	2.9343	3.22324	2.88627	2.6646	2.80529	2.26439	2.78609	2.82108	2.99137	2.91679	2.79592	3.0631	2.5421	2.60115	3.26038	2.91632	2.69896	2.71954	2.76327	3.16738	2.74597	3.22472	2.82369	3.00993	3.13423	2.59997	2.91379	3.97269	3.86042	3.93265	2.65114	3.16997	2.34356	2.92501	3.19041	2.73198	3.06401	2.99329	2.63114	2.98809	2.92202	3.12391	2.59849	2.92277	2.91976	2.75446	2.8815	3.26277	2.9191	2.86098	2.69588	3.13487	2.92716	2.97691	3.09195	3.46785	3.28149	3.1511	2.89817	3.19162	2.58934	2.97024	2.99467	2.83152	2.9201	2.7073	3.22121	3.08503	2.69177	3.18329	2.81254	2.71622	2.62999	3.01351	3.04432	3.08826	2.74731	2.85897	2.6981	2.77318	2.82637	2.51781	3.01923	2.61992	2.71023	2.36692
Lsat_1_v5_gn_2_75940	6.79449	6.32314	5.5045	6.82286	7.78644	6.81556	5.82207	6.67587	5.79817	5.52736	6.3509	7.04217	7.49559	6.96254	7.19296	7.1888	5.31619	7.10125	7.28275	6.93154	6.21199	7.02453	6.97397	6.77017	6.79791	6.34131	6.83433	6.99448	6.85497	6.87555	6.21457	6.87557	6.99972	6.12369	5.89901	6.80002	6.32134	6.2049	7.31788	7.24764	7.00425	6.58253	6.44921	6.06682	5.22823	6.84911	7.60836	7.45823	6.26996	6.80603	7.05895	6.70814	6.59502	6.31066	6.7243	5.19529	6.73503	6.2542	5.48537	6.71414	7.23094	6.75649	6.65849	7.76416	7.21173	7.69645	6.66442	7.05687	6.40578	7.21688	7.0247	6.86598	6.7168	6.68376	6.72051	6.69799	6.67155	6.70739	6.4557	6.91593	6.89433	6.79136	6.88062	6.77533	6.89813	6.88852	6.40241	6.97708	6.85867	6.62625	6.64181	6.54993	6.51095	6.30464	6.70665	6.50004	6.32231	7.0289	6.76897	6.3927	7.7253	6.92492	6.46532	6.6736	7.16462	7.59377	7.04525	6.70127	6.52748	6.42444	6.58169	6.53862	6.75199	6.54009	6.76458	6.70044	5.81727	6.10591	6.03682	6.61727	6.81207	6.45559
Lsat_1_v5_gn_2_75980	5.20432	4.67653	4.38278	4.03019	5.25962	4.74906	4.41075	4.5615	4.36121	3.25586	4.56619	4.56538	3.76222	4.35626	4.6922	4.80268	3.83562	3.26384	3.79087	4.47351	4.84691	5.02635	4.03598	5.37051	4.1222	3.7804	3.16992	4.28289	3.75388	4.60911	4.61976	4.26232	3.85454	4.09258	4.46637	4.16212	3.90822	3.57482	3.99023	3.83458	4.06605	4.09998	3.90516	4.8008	4.80951	3.40253	3.45437	3.82723	4.46163	4.01027	3.85259	4.02786	4.35849	4.05344	3.89039	4.02292	4.64092	3.95731	4.21618	4.12108	5.61977	5.0654	5.44934	5.16595	5.70921	5.39033	4.41402	4.18348	3.84156	5.38484	4.23273	5.45028	3.71093	4.29629	4.73042	4.90124	5.06413	4.56392	4.7652	6.01511	4.62493	4.45957	4.39967	4.3621	3.66135	4.0543	4.91953	5.12732	5.06494	5.05612	4.82255	4.58376	4.63099	5.22617	4.63988	4.74207	4.52372	4.55047	4.24958	5.02066	4.50781	5.69595	4.46942	5.00696	5.04791	4.04245	3.98506	5.24572	5.34451	5.34986	3.87666	4.07351	4.03722	4.63262	4.85254	4.88079	4.08845	4.93059	4.27239	4.83647	5.13211	4.80709
Lsat_1_v5_gn_2_76041	1.9288	2.09514	2.57252	2.56325	2.24974	2.73099	2.51174	2.49376	2.77442	2.55835	2.70862	2.24506	2.35637	2.32787	2.04729	2.21878	2.62763	2.9122	2.68694	2.53218	2.34919	2.44409	2.44254	2.02657	2.58811	2.58239	2.4498	2.31123	2.36421	2.73198	2.74095	2.07283	2.38088	2.61609	2.33396	2.14633	2.53027	2.16056	2.37341	2.29092	2.2617	2.49248	2.72793	2.72314	2.29195	2.45839	2.42831	2.46892	2.31173	2.54623	2.37099	2.56954	2.44753	2.77689	2.35149	3.21589	2.47588	2.42353	2.37762	2.25	2.31754	1.94186	2.36997	1.83972	2.08381	1.85272	2.47944	2.64297	2.74625	2.01382	1.51587	2.43735	2.58423	2.21791	1.88878	2.72224	2.27383	2.74567	2.59849	2.49011	2.39575	2.37017	2.24865	2.44592	2.55275	2.0896	2.07969	2.14488	2.32323	2.44398	2.21045	2.06972	2.54491	1.91735	2.56104	1.76374	1.49563	2.20472	2.05816	2.15398	2.38775	2.69545	2.29759	2.52534	1.72989	2.35116	2.62496	2.23427	2.41124	1.83809	2.43612	1.56082	2.62516	2.35038	2.17197	1.96791	2.55994	1.77948	2.32382	1.58323	1.58133	2.15753
Lsat_1_v5_gn_2_76081	-1.2306	-0.951505	-0.898411	-1.06642	-1.82524	-1.11111	-0.959909	-0.682809	-1.22689	-2.50901	-1.31163	-1.22001	-2.50901	-1.36059	-1.43936	-0.616614	-1.48347	-2.50901	-1.61436	-1.58351	-1.97128	-1.90794	-1.12024	-1.891	-0.887592	-1.56847	-0.85368	-1.89139	-1.96642	-2.50901	-2.50901	-1.40642	-0.313322	-1.305	-1.71103	-1.01005	-1.42582	-1.11396	-1.7755	-1.45642	-1.29807	-1.39061	-1.48459	-1.41711	-1.89832	-1.26011	-2.50901	-1.45891	-2.50901	-1.99301	-0.69756	-1.3001	-0.525047	-2.50901	-1.43364	-1.84632	-1.53383	-1.58674	-2.02671	-1.47826	-1.69652	-0.838568	-0.817487	-0.813296	-1.27866	-2.53129	-1.7836	-2.53129	-2.53129	0.328066	-2.53129	-1.33602	-0.150434	-0.830128	-1.39348	-1.96331	-0.666237	-1.11968	-2.53129	-1.55049	-1.89425	-1.43349	-0.870885	-1.09119	-1.7654	-0.73023	-2.53129	-2.12721	-2.01558	-1.1741	-1.67941	-0.921012	-1.54784	-0.906674	-1.107	-0.563739	-0.988944	-1.70165	-1.4794	-1.91607	-1.99518	-1.37072	-2.53129	-1.46056	-2.04185	-2.53129	-1.75953	-0.920144	-1.28452	-1.82246	-2.53129	-1.57196	-1.82617	-0.342248	-0.704468	-2.1784	-2.53129	0.187665	-0.894903	-1.57063	-1.21994	-0.201129
Lsat_1_v5_gn_2_76100	3.50892	4.40026	5.07081	4.20447	4.55479	4.45993	4.76812	4.87029	4.27947	4.17036	4.06699	4.37866	3.88802	3.29195	4.58603	4.24418	5.32277	4.67739	4.19281	3.84751	4.36238	4.95635	4.58858	5.14778	3.43925	5.27393	4.21388	4.10937	3.44941	3.0685	4.25583	4.81732	4.06284	4.83294	4.96899	4.58972	4.10229	4.6156	3.95817	4.04714	4.27413	4.5307	3.19668	4.626	4.08958	4.54045	3.68045	2.96225	5.04812	4.39399	3.55913	3.95765	4.27711	4.3178	4.1962	5.60961	4.76765	4.36948	4.89455	4.40932	3.22067	3.68049	3.76385	4.29726	3.24815	4.6145	3.56107	4.01822	3.4444	3.49898	4.30641	3.41413	3.47157	4.43264	4.17247	3.86068	4.37472	4.10352	4.32212	4.41525	4.03578	4.26608	4.21599	3.42284	4.3163	4.44438	4.22744	4.8255	4.07874	3.88386	3.20518	3.85774	4.5752	5.53131	4.3344	4.57534	4.50982	4.01548	4.60337	5.10019	3.90352	3.52354	4.22333	3.94508	3.89192	3.24229	3.20597	4.12212	4.42431	4.16617	4.22707	3.79658	4.47227	4.34998	4.56536	5.30832	3.88573	4.22083	3.87517	5.15416	5.21836	4.79321
Lsat_1_v5_gn_2_76140	3.38664	2.72866	1.89061	-0.0463748	0.181856	0.0530623	-0.105355	-0.370438	-0.990694	1.21123	2.89736	3.19229	-0.53367	-1.26763	-2.50901	0.0699316	0.78481	0.826951	2.87853	3.10327	2.21422	1.08752	0.594743	1.22693	-1.84335	0.113443	2.87066	3.49502	3.29491	2.6316	2.65321	0.394665	1.22556	0.712839	3.15287	3.08615	3.04911	0.0492365	0.46264	2.93433	2.81486	2.72616	2.24447	2.73558	2.34103	2.77003	3.0795	2.9347	2.52798	3.11352	2.87657	0.305318	-0.35572	-1.08855	3.22827	2.46543	3.38184	-0.40555	-1.66588	0.815687	2.68915	3.09904	3.25681	0.696064	0.778326	1.44224	3.25969	3.48406	2.43025	2.00157	-0.228638	2.82777	-0.475975	-0.401203	0.594635	3.54242	3.26847	2.79599	2.68546	3.77199	3.17951	3.16012	2.82795	3.85354	0.805761	0.69815	3.13347	3.57343	2.88728	0.947944	0.511985	0.840107	3.73311	3.50624	3.06523	0.455671	0.741974	0.553652	3.18338	3.90887	3.4151	3.01268	3.50682	3.22285	4.32746	3.16124	3.02746	2.88059	2.74439	3.12064	-0.47654	0.118425	-1.35461	-1.0562	-0.0517292	0.137357	2.97481	2.92275	2.59742	-0.596151	-1.38789	-0.390895
Lsat_1_v5_gn_2_76200	2.67234	2.40516	2.28276	2.27917	2.18362	2.06948	2.32948	2.68651	2.07061	2.94842	2.70862	3.44779	3.00099	2.62308	2.60023	2.85364	2.44686	2.81725	2.78498	2.01668	2.07811	2.89518	2.68508	2.7752	2.98705	2.83183	3.01922	2.97692	2.93267	2.68669	1.97976	2.57387	2.86307	2.50405	2.63454	2.57315	2.97093	2.06507	2.76797	2.62101	2.84062	2.41111	2.87809	2.64887	2.08717	2.21711	2.85644	2.83492	2.51135	2.28068	3.21543	2.18703	1.75608	2.49868	3.39028	2.66017	3.06399	2.96871	2.37762	2.90795	3.08898	2.52934	2.83623	2.68511	2.62124	2.61542	2.62391	2.8408	2.82229	2.83409	2.83965	3.07531	3.15525	3.22128	2.72475	2.75828	2.40415	2.74567	1.68872	2.77678	2.25772	3.30802	3.27881	3.15168	2.94203	2.26111	2.30682	3.03998	2.92716	3.14055	2.71751	3.23374	2.9753	2.62764	2.35745	2.81176	2.80958	3.4501	2.2949	2.32264	2.67834	2.64705	2.70482	3.12755	2.4177	2.64152	2.68109	2.81061	2.53465	1.83809	1.78545	1.56082	2.57324	2.66249	2.82315	3.00621	2.99044	2.54791	2.88318	3.13192	3.15775	3.42405
Lsat_1_v5_gn_2_7621	-2.50901	-2.50901	-2.50901	-0.359692	-0.732764	-0.721253	-2.50901	-1.91522	-0.854605	-1.30664	-2.50901	-2.50901	-1.84321	-2.01785	-1.87724	-2.50901	-1.48347	0.690736	0.467958	-1.02426	-2.50901	-2.50901	-1.6536	-2.50901	-2.50901	0.471813	-2.50901	-1.89139	1.01472	-0.77018	-0.536215	-2.50901	-2.50901	-2.50901	-2.50901	-1.9664	-2.50901	-1.11396	-1.7755	-0.204817	-0.649129	-1.84405	-0.47254	-2.04729	-1.89832	1.07748	0.668111	0.827376	-2.50901	-2.50901	-2.50901	2.18704	0.379332	0.462293	-2.05579	-2.50901	-2.19696	-2.50901	-1.37748	-2.50901	-2.53129	-1.89144	-2.53129	-0.309828	-2.53129	0.131717	-2.53129	-2.0374	-2.53129	-2.53129	-2.53129	-2.53129	-2.53129	-2.53129	-2.53129	-2.53129	-1.49066	-2.0304	-1.35515	-2.53129	-1.45387	-2.53129	-2.53129	-2.10617	-0.15209	-1.83424	-1.92644	-2.53129	-2.01558	-0.790243	-1.67941	-2.53129	-2.53129	-2.10125	-1.88857	-1.86935	-2.53129	-1.70165	-1.91152	-2.19113	-1.99518	-2.53129	-1.18371	-2.08045	-0.086924	-0.856827	-1.75953	-2.53129	-2.53129	-2.53129	1.99747	1.56082	0.337156	-2.53129	-2.53129	-2.53129	-1.95224	-2.53129	-2.53129	-1.97244	-2.53129	-2.53129
Lsat_1_v5_gn_2_76221	-2.50901	-2.50901	-1.26462	-1.61445	-1.01383	-0.414649	-1.79345	-1.91522	-2.50901	-2.50901	-1.78951	-0.960677	-1.04469	-2.50901	-2.50901	-0.844522	-1.90697	-1.57561	-1.61436	-1.97328	-2.50901	-2.50901	-2.50901	-2.50901	-1.15423	-2.50901	-2.50901	-2.50901	-1.96642	-1.3921	-1.52709	-2.04176	-2.50901	-1.60659	-2.05554	-2.50901	-0.385959	-2.50901	-1.7755	-1.72982	-1.78005	-2.50901	-1.90772	-2.04729	-2.50901	-1.75344	-0.868802	-1.45891	-2.50901	-2.50901	-2.50901	-1.98574	-1.93115	-2.50901	-1.43364	-2.50901	-2.50901	-1.58674	-2.50901	-2.50901	-1.41004	-0.608778	-2.53129	-1.59326	-2.53129	-1.96096	-1.2936	-1.67015	-1.4959	-1.60997	-1.92938	-1.81326	-1.49418	-2.53129	-2.53129	-2.53129	-1.91911	-1.65931	-2.53129	-1.80967	-1.89425	-0.994999	-1.14129	-2.53129	-0.898444	-1.36626	-1.92644	-2.12721	-2.53129	-1.69866	-2.53129	-2.53129	-2.53129	-2.53129	-2.53129	-1.41731	-1.81974	0.15593	-2.53129	-1.91607	-0.478042	-2.53129	-2.53129	-2.08045	-2.53129	-0.430983	-0.349623	-2.53129	-1.9876	-2.53129	-2.53129	-2.53129	-2.53129	-1.40255	-2.02074	-2.53129	-1.54017	-2.53129	-1.49255	-1.25671	-2.02199	-1.36807
Lsat_1_v5_gn_2_76241	0.692282	0.39367	0.583628	1.09596	0.311341	1.73793	0.382634	-0.0280114	1.12972	2.10105	0.820486	0.52977	-0.766673	1.98254	0.610751	-0.0921653	-0.470862	1.17211	0.87653	0.994655	1.16272	-1.48492	0.227576	-0.631745	1.49608	-1.00388	-0.312638	0.0292888	-0.0324228	-0.00431722	0.628615	0.783294	-2.50901	0.224294	0.35466	0.695567	1.16302	0.4017	-0.40018	0.316248	0.746003	1.56217	0.232509	0.052526	1.73264	-0.893174	0.368993	0.15851	-0.584533	0.211233	0.955631	0.13404	0.641888	0.462293	0.55824	1.33995	0.305899	0.96924	1.04166	1.8708	-0.122683	0.0593078	1.18694	-0.051136	1.81626	0.23814	2.21319	0.664799	2.49064	1.40431	0.319239	1.04932	0.994922	0.619382	1.80552	-1.24009	-0.144893	0.0490951	0.764132	-1.1403	0.18049	-0.516662	0.472926	-1.5112	1.3764	0.438291	-0.162096	-1.14381	-1.33651	-0.790243	1.26339	-0.386642	-0.235938	-0.161908	-0.230025	1.67553	1.60429	1.03935	1.69434	-1.01465	0.504492	-0.735975	0.656227	-0.852774	-1.38614	-0.856827	0.481913	0.309642	0.937206	-0.470418	1.16781	2.03344	-0.273776	0.776147	-0.541374	-1.4551	0.622811	0.988494	1.12392	-0.99903	-0.469462	0.91716
Lsat_1_v5_gn_2_76261	2.67234	2.83143	3.79557	2.7366	2.71519	2.63417	2.99262	2.85651	2.92538	3.69783	3.12023	2.86327	3.07341	2.85387	3.26833	2.94575	3.3089	2.0605	3.55117	3.13526	3.64097	3.30609	2.74749	3.81069	1.93511	3.26646	3.26575	3.32654	2.11989	2.48981	3.4664	2.91965	2.69305	3.138	3.40896	3.33945	2.89672	2.98314	2.81646	2.93764	3.10551	3.37283	3.15315	3.68163	3.67427	1.97237	1.87648	1.97728	3.96792	2.9219	2.14993	2.16249	3.31543	2.46418	3.38133	4.45217	2.9015	3.86691	3.81285	3.45775	2.61752	2.20616	2.4062	2.5934	1.91107	3.08347	2.53897	2.91021	2.85886	2.63301	2.53981	2.91383	2.12398	2.63463	2.04213	3.09059	2.45314	2.87838	2.79247	3.2887	3.33112	3.04619	2.72716	2.67744	2.82357	2.90303	2.79284	2.99009	2.83998	2.67514	2.48614	2.02846	3.46935	3.17049	3.0748	2.87255	3.16928	2.541	2.54485	3.27709	2.51109	3.13339	2.71953	2.78645	3.12049	1.04886	1.38968	2.61522	2.3896	2.80276	2.25005	1.29873	2.8381	2.54054	2.88183	3.38947	2.69929	2.89093	2.58731	2.82544	2.81904	2.44
Lsat_1_v5_gn_2_76281	-0.210148	-2.50901	0.331223	-0.359692	-1.82524	-1.11111	-0.230224	-1.91522	0.51952	-2.50901	-1.78951	-0.381911	-1.84321	-0.910712	-0.831912	-2.50901	-1.48347	-2.50901	-0.670063	0.2662	-0.451803	-1.15822	0.0408164	0.328871	-1.48158	-1.56847	-2.50901	-1.12883	-2.50901	-1.84506	-0.727553	-2.04176	-1.49239	-0.843168	-0.666906	-2.50901	-2.50901	-2.50901	-2.50901	-0.430829	-0.408967	-1.39061	-1.48459	-0.502729	0.463828	-2.50901	-1.99965	-1.45891	-0.132167	-1.61373	-1.63193	-1.98574	-0.716924	-1.69321	0.353834	0.775709	1.327	-1.58674	-2.02671	-2.50901	-1.41004	-2.53129	-0.516818	-2.53129	-1.27866	-2.53129	-0.637375	0.0291374	-0.153145	-1.05222	-0.687867	-2.53129	-1.49418	-2.53129	-0.765362	-0.113919	0.120766	-0.0546718	-1.35515	-1.1403	-1.11694	-1.71556	-1.47434	-0.76628	-1.26776	-1.83424	-0.906832	-0.244736	-0.528444	-2.53129	-2.53129	-1.77908	0.0259784	0.691267	-1.107	-1.86935	-0.0816202	-1.70165	-0.281428	-1.68515	-0.478042	-1.37072	-0.139436	-1.02837	-2.53129	-2.53129	-1.75953	-0.501867	-0.459569	-0.708394	0.208231	-0.592734	-0.273776	-0.165776	0.580182	1.06381	-0.375201	0.333036	-0.894903	1.80216	1.43271	1.21241
Lsat_1_v5_gn_2_76341	NA	NA	NA	NA	NA	NA	NA	NA	NA	NA	NA	NA	NA	NA	NA	NA	NA	NA	NA	NA	NA	NA	NA	NA	NA	NA	NA	NA	NA	NA	NA	NA	NA	NA	NA	NA	NA	NA	NA	NA	NA	NA	NA	NA	NA	NA	NA	NA	NA	NA	NA	NA	NA	NA	NA	NA	NA	NA	NA	NA	-2.05435	-2.53129	-2.53129	-2.53129	-2.53129	-1.96096	-2.53129	-0.185793	-1.4959	-2.53129	-2.53129	-2.53129	-2.53129	-2.53129	-2.53129	-2.53129	-2.53129	-2.53129	-1.35515	-2.53129	-2.53129	-2.53129	-2.53129	-2.53129	-2.53129	-2.53129	-2.53129	-1.5533	-2.53129	-2.53129	-2.53129	-2.53129	-1.95734	-1.27484	-2.53129	-1.86935	-1.81974	-2.53129	-2.53129	-2.19113	-2.53129	-2.14297	-1.18371	-2.08045	-2.53129	-2.53129	-2.53129	-2.53129	-2.53129	-2.53129	-2.53129	-2.53129	-2.53129	-2.53129	-0.261861	0.238354	-1.95224	-2.53129	-2.53129	-0.780476	-1.10185	-2.53129
Lsat_1_v5_gn_2_76460	4.57558	3.85949	3.55106	4.13182	4.48101	3.74306	4.20555	4.37506	4.28879	3.74778	4.10558	4.46954	4.6909	4.83095	4.62606	3.99104	3.71087	4.47454	4.39263	4.4424	4.09401	4.33925	4.25431	4.02981	4.42752	4.00741	3.77049	4.34751	4.41624	4.16487	4.59952	4.24709	4.11615	3.77498	3.94094	4.16857	3.90822	3.85729	4.41709	4.61592	4.22597	4.28643	4.19715	4.30664	4.49695	4.26	4.6059	5.12815	4.0343	4.44491	4.49291	3.72606	3.89608	3.4933	4.48644	3.35236	4.45532	4.46844	4.37976	4.27921	3.8211	4.248	4.07649	4.59079	4.34093	3.87609	4.42984	4.53131	4.64668	4.77538	4.31293	4.51225	3.67026	4.54522	4.12175	4.63181	4.22758	4.20248	4.6447	4.482	4.56096	4.13184	4.3209	4.23616	4.42608	4.40101	4.01073	4.48719	4.38621	4.29466	4.05325	4.14518	4.37232	4.19018	4.05991	4.63503	4.55789	4.85527	4.76478	3.94461	4.36794	4.6074	4.67959	4.17533	4.53787	4.43274	4.51158	3.97498	4.49186	4.14842	4.21015	4.43122	4.25881	4.668	4.64375	4.30589	4.41683	4.45329	4.35187	3.95203	3.99591	4.1371
Lsat_1_v5_gn_2_76540	3.22962	3.02539	3.88049	3.10883	3.80973	2.96128	4.31589	4.53391	5.56509	3.77212	3.00247	3.83724	2.90504	2.28633	3.92921	2.77547	4.06465	4.25059	3.74227	3.83159	3.52642	2.76633	3.27814	3.17095	2.47432	4.68772	3.94574	3.79013	4.41081	5.02762	4.46051	3.40466	3.60036	3.19925	3.45236	3.14384	3.05861	4.63236	3.56284	3.82181	4.41747	4.38206	4.61052	4.85796	5.24242	3.60247	3.46413	2.67417	3.24918	3.7598	2.52629	4.29336	3.5784	4.065	3.79926	4.58739	5.13638	4.59587	4.38459	4.4821	3.29229	3.66959	3.40054	4.15053	2.67627	4.41907	4.01342	5.31176	3.39545	1.9575	4.05758	3.0366	3.98412	4.19255	3.53535	3.37218	4.22758	3.98422	3.88488	3.7763	4.30472	3.64019	3.39872	4.93744	3.40501	4.61856	6.04703	5.71759	5.27338	4.19178	4.80828	3.38853	6.6834	5.32411	6.1309	2.17108	4.27523	1.44761	4.86469	4.35775	2.97826	4.30606	6.13452	5.65621	4.7095	3.32649	2.26984	3.79271	3.30909	3.95778	4.76768	4.25728	5.67494	6.08345	5.49344	4.63854	4.86885	5.26937	4.50458	5.49774	5.11697	4.88767
Lsat_1_v5_gn_2_76561	2.45891	2.63398	2.09246	2.03542	2.97177	2.29734	2.90842	3.38722	3.35588	2.50124	2.60469	2.70394	2.6448	2.67228	2.79339	2.24802	2.0941	1.36349	2.84682	2.55175	3.33549	2.20935	2.36503	3.19335	2.29824	2.86418	2.07191	2.54963	3.25705	3.90301	3.55317	2.79948	2.67286	2.56116	2.4584	2.66724	2.31924	3.22323	2.1645	2.44886	2.74444	2.32488	3.03021	3.48222	3.39841	2.91679	2.79591	2.77672	2.71394	2.58307	1.94492	2.53172	3.02462	2.46418	2.72133	2.68336	3.22319	2.92955	2.91989	3.00993	2.91841	2.45508	2.60636	2.77133	1.60563	2.72929	2.89848	3.2471	2.291	2.66853	3.28623	3.32057	2.44651	2.38858	0.875206	2.58852	2.77559	2.76104	2.43371	3.82854	3.51201	2.80963	2.27674	2.717	2.32751	2.7269	3.64566	3.77068	3.73656	3.04932	2.9432	2.52032	4.29989	3.97007	3.85253	2.89225	3.16928	2.89401	2.08997	3.12566	2.05084	3.48963	3.81446	3.46257	3.39416	2.88312	2.70835	2.63599	2.73666	3.19737	2.07426	2.24709	2.1457	3.4117	3.51228	3.6094	2.69929	2.8187	2.56525	3.50904	3.35134	3.05679
Lsat_1_v5_gn_2_76601	6.33	6.20793	5.07081	5.41219	6.12596	5.1384	5.62192	5.87037	5.71425	5.11654	6.01817	6.47197	6.20427	6.63141	6.34273	6.28084	5.99887	6.14606	6.19432	6.39352	5.83265	6.12549	5.85895	6.24055	6.3134	6.11968	6.10677	6.12669	6.44499	6.3467	6.10933	6.13315	6.20519	6.14874	5.90527	6.30425	5.94466	6.69015	6.33515	6.38199	6.28151	6.17147	5.756	5.98617	5.23179	5.96738	6.26428	6.19659	6.08661	6.36258	6.25659	6.15892	6.21445	6.05359	6.24865	4.96394	6.38718	5.98138	5.88178	6.1329	6.63996	6.60445	6.84824	6.73451	6.45085	6.55887	6.78459	6.85518	6.79828	7.05855	6.78214	7.03628	6.88619	6.82923	6.80867	6.76815	6.67284	6.63106	6.9124	6.97635	6.73179	6.58453	6.93232	6.73335	6.76625	6.86477	6.75748	6.78929	6.81838	6.06698	6.62969	6.49797	6.61413	6.75891	6.79508	6.71029	6.66729	6.76922	6.73669	6.65088	6.73813	6.83191	6.74775	6.73848	6.79601	6.81263	6.71642	6.73416	6.8412	6.64298	6.94075	6.87816	6.78945	6.88892	6.99221	6.85722	6.72005	6.37926	6.67045	6.70984	6.5689	6.808
Lsat_1_v5_gn_2_76621	-0.563621	0.99752	-0.156372	-1.06642	-0.118248	0.554205	-0.673707	-0.318575	-1.22689	-0.660069	0.511181	-1.94225	-1.84321	-0.568279	-1.43936	0.844672	-1.48347	-0.610096	-0.226205	-1.58351	-0.303154	0.620692	-0.173765	-0.631745	0.999908	-1.56847	-0.85368	-1.65981	-1.26428	-0.337014	-0.367308	-0.487622	-0.484159	-0.843168	-0.2784	-0.290912	0.212049	-2.50901	-1.7755	-0.430829	-0.786083	-0.158883	-1.90772	-1.69806	-0.873053	0.192844	-0.685045	-1.12717	-1.74432	-0.66908	-0.389123	0.957723	0.173323	-0.0335022	0.425236	-0.163846	-1.21692	-1.83389	-1.66588	-1.47826	-2.53129	-0.0809846	1.18694	-0.051136	1.71479	-0.244728	0.154167	-1.37767	-0.153145	-0.0799542	-1.179	-1.33602	0.703965	-0.0710058	1.29705	-1.55685	0.345031	-1.65931	-0.274544	-2.53129	-2.53129	-0.817342	-1.90811	-2.53129	-0.360702	-0.493574	-0.681659	-2.53129	-1.63645	0.947944	0.769316	0.308532	-0.96844	-1.27484	-0.602879	0.238919	-0.703375	1.37468	-1.14731	-1.31129	-0.830725	-2.53129	-1.18371	-1.22834	-0.318699	1.29165	0.915359	-0.330864	-0.625869	-0.993531	-0.47654	0.205625	-0.477695	-1.0562	-1.6444	-2.1784	0.774615	1.15419	0.535835	-2.22497	-2.25428	-0.0334476
Lsat_1_v5_gn_2_76641	5.70797	5.52836	5.28176	4.94541	5.38259	5.21292	4.78592	5.34691	4.80597	4.37498	4.89289	4.69345	5.90271	6.24086	5.28464	5.53304	4.88562	5.45318	4.70382	4.90865	4.68518	5.11972	5.1119	4.70103	5.18172	4.61356	4.66422	4.77353	5.83807	5.30367	5.78341	5.14302	5.12005	4.70786	4.79109	4.82429	5.06979	5.36188	5.38726	5.1536	4.70943	5.23335	5.22918	5.46727	5.88626	4.977	5.44434	5.40607	5.0641	5.4466	5.49203	4.19998	4.54119	4.38389	4.84974	4.52457	4.69627	4.76114	5.50796	5.05947	4.98276	5.31324	5.65155	5.66659	5.93468	5.13194	5.41215	4.29226	5.25942	6.6558	5.32287	6.81971	4.92528	5.16236	5.63222	5.78798	4.89267	5.68683	5.67089	6.50871	5.72237	5.63277	5.58284	4.79071	5.12705	5.6602	5.22076	5.1134	4.71905	5.74598	5.0025	5.59207	4.22362	4.44219	4.77902	5.83484	5.14832	5.34014	5.04182	4.47446	5.15364	5.64294	5.15034	5.0183	6.04414	4.95774	4.72018	5.59248	5.92648	5.60539	4.38613	4.31772	4.33092	5.20221	4.94832	3.55748	4.86463	4.99129	5.16321	3.98595	4.57676	5.22611
Lsat_1_v5_gn_2_76660	1.55128	1.79744	1.87319	1.74195	1.39265	1.67443	2.15777	2.07078	2.02675	1.93849	1.3568	1.72398	1.28818	1.16472	0.861269	1.55558	1.49262	1.61001	1.89632	1.92961	1.21296	1.11981	1.29301	1.53608	1.06425	1.1859	1.61887	1.97471	2.14627	2.02752	1.15787	1.41236	2.13741	2.15419	1.92946	1.68876	1.81423	-0.418176	1.73073	1.5264	1.95293	1.0909	1.74629	2.38172	1.73264	0.701934	1.39527	1.94241	1.94845	1.71051	1.33762	1.47878	1.79257	1.12373	1.56744	2.19531	1.65311	2.21133	2.27742	2.00857	1.34767	0.514178	1.18694	1.60923	0.453066	1.18258	0.765663	1.40306	1.34112	1.22507	1.37353	0.596214	-0.150434	1.08438	0.276542	1.58997	1.35063	2.1868	0.0629787	1.3712	1.30898	0.962175	0.817008	1.38039	1.30745	1.46044	1.61162	1.86384	1.47227	1.45399	1.17719	1.53398	2.29455	1.91735	2.18335	0.357069	0.869709	0.3203	1.69434	1.45876	1.28138	1.45289	1.20842	1.62852	0.992437	0.756775	1.24822	1.25984	1.25693	1.3716	0.856092	0.396765	1.09457	1.98935	1.85799	1.96791	1.09619	1.87755	1.49456	1.50219	1.76352	1.03507
Lsat_1_v5_gn_2_76680	0.156929	-1.78846	-0.156372	-0.670206	-1.82524	-1.64698	-1.79345	-2.50901	-0.104143	-2.50901	-2.50901	-1.94225	-1.84321	-2.01785	-2.50901	-1.44896	-2.50901	-2.50901	-1.06629	-1.58351	-1.58045	-1.15822	-1.12024	-1.6593	-2.50901	-1.96341	-1.22609	-0.531233	-1.57305	-2.50901	-1.2088	-1.68939	-0.484159	-1.05568	-0.396647	-1.57302	-2.50901	-2.50901	-2.50901	-1.02853	-0.937414	-1.04613	-2.50901	-1.69806	-0.647087	-2.50901	-1.62395	-2.50901	-2.50901	-1.99301	-2.50901	-2.50901	-1.93115	-2.50901	-2.50901	-1.00535	-0.247764	0.0932118	-0.0849911	-0.883187	-0.483659	-1.89144	-1.71565	-1.98734	-2.53129	-1.55329	-1.2936	-0.583568	-1.4959	-0.650983	-0.493442	-2.53129	-2.53129	-2.53129	-2.53129	-1.24009	-1.49066	-0.287698	-1.35515	-0.684838	-1.45387	-1.26381	-0.184814	0.165347	-1.26776	-1.83424	-1.17377	0.79794	-0.248169	-1.69866	-1.67941	0.00241823	-0.747639	0.435646	-1.22235	-1.07363	-2.53129	-1.70165	-1.14731	0.327315	-2.53129	-0.61299	0.05865	-0.308391	-1.92941	-2.53129	-1.75953	-1.77312	-1.03008	-1.34926	-1.35376	-2.53129	-1.82617	-0.165776	-0.39759	0.295819	-0.223595	-1.76746	-1.49255	-1.42723	-2.21624	-1.0156
Lsat_1_v5_gn_2_76701	-0.858906	-2.50901	-2.50901	-2.50901	-1.82524	-2.50901	-2.50901	-2.50901	-2.50901	-2.50901	-2.50901	-2.50901	-2.50901	-2.50901	-2.50901	-2.50901	-2.50901	-2.50901	-2.50901	-2.50901	-2.50901	-2.50901	-2.50901	-2.50901	-2.50901	-2.50901	-1.72941	-2.50901	-2.50901	-2.50901	-2.50901	-1.40642	-1.91295	-2.50901	-0.0675301	-2.50901	-1.86806	-2.50901	-2.50901	-2.50901	-2.09897	-2.50901	-1.90772	-2.50901	-2.50901	-2.50901	-1.99965	-2.50901	-2.50901	-1.99301	-2.50901	-1.98574	-2.50901	-0.794955	-2.50901	0.474629	-1.32199	-2.50901	-1.37748	-2.50901	-1.69652	-1.89144	-0.817487	0.526561	-2.53129	-0.395736	-2.53129	-2.0374	-2.53129	-2.53129	-2.53129	-2.53129	-2.53129	-2.53129	-2.53129	-1.96331	-1.91911	-2.0304	-1.35515	-2.53129	-2.53129	-1.95301	-1.7022	-1.5112	-2.53129	-1.83424	-2.53129	-1.33408	-2.53129	-1.1741	-0.454259	-1.77908	-1.54784	1.47402	-1.31173	-1.86935	-2.53129	-2.53129	-2.53129	2.41863	-2.53129	-2.53129	-2.53129	-1.73747	-0.489562	-2.53129	-2.53129	-0.229036	-1.59365	-1.82246	-2.53129	-1.57196	-0.715258	-1.85924	-1.09477	-1.27695	-2.53129	-1.76746	-1.92038	-2.1868	0.381285	-2.53129
Lsat_1_v5_gn_2_76721	4.00157	3.51632	3.77036	2.44828	3.20629	3.37483	3.14757	2.70642	3.4749	3.6195	3.00247	3.88755	2.66837	3.47872	3.64744	3.06555	2.62763	2.56789	3.04451	3.65285	3.15449	2.70739	2.92001	3.2154	3.53318	3.03024	3.32131	4.0078	1.98023	2.85991	2.64543	3.73823	4.02351	4.01871	3.94702	3.37334	3.85042	3.70723	3.11672	2.65022	3.66757	3.53524	3.34592	3.1139	3.07299	1.97237	1.93378	2.31383	2.71394	3.33217	3.12109	3.23152	3.17042	2.65981	3.73046	2.81518	4.1659	3.75374	2.98487	3.63844	4.28953	4.27703	4.15312	3.81109	3.38657	3.89248	4.44548	4.65778	4.1229	4.47792	4.37651	4.55396	4.24175	4.41957	4.01461	4.16581	3.97421	4.35707	3.67939	4.22914	3.48752	4.46387	4.54537	4.82124	3.68872	4.42285	4.44594	4.61449	4.72717	3.67085	3.87307	4.3006	4.52842	4.14191	4.51679	4.12058	4.03432	3.92898	4.4525	4.71184	4.09314	4.57542	4.19204	4.93994	2.97424	2.72663	3.29859	4.07726	4.30225	3.97802	3.70618	2.67377	3.8644	4.91376	4.61377	4.24154	4.21261	4.2394	4.12936	4.37825	3.91768	3.53496
Lsat_1_v5_gn_2_76741	4.78011	5.28479	4.15825	4.74074	5.31472	4.42177	4.50694	5.28206	4.27947	3.95335	4.92561	4.65524	5.42393	5.08222	4.89302	5.24112	4.91202	5.46361	5.03463	4.79007	4.9525	5.03036	4.93546	4.57589	5.26276	4.80488	4.71351	4.56049	5.42114	5.0811	5.01322	4.7648	4.74781	4.66509	4.01808	4.75741	4.87097	5.01107	5.37517	4.93652	4.88323	4.79939	4.59434	4.81445	4.59416	5.57945	5.53045	5.39965	4.63563	4.60573	4.7271	5.40927	5.09173	5.18471	4.72442	3.73182	4.45811	4.31353	4.59487	4.54007	4.83298	5.24876	5.30807	5.50987	5.64859	5.53827	5.47827	4.75531	5.43318	5.80313	5.40444	5.49967	5.36823	5.38712	5.40354	5.27845	5.23848	5.16137	5.81187	5.23112	5.61905	5.20147	5.22736	4.72104	5.49967	5.2721	5.00701	5.03192	4.85865	5.10791	5.02735	5.12349	4.31834	4.69397	5.03969	5.61525	5.08879	5.45072	5.10932	4.70167	5.52688	5.31337	5.2825	5.10332	5.75598	5.9929	5.70194	4.75073	5.08326	4.98516	5.64219	5.68108	4.92992	4.98095	4.87438	4.97395	5.17208	4.9125	5.23481	4.74036	4.68135	4.96894
Lsat_1_v5_gn_2_76860	3.40189	2.5241	3.14321	1.74195	2.11433	1.03061	2.77213	2.13095	3.9086	1.65411	2.82882	2.45979	1.56429	2.24356	3.08355	2.43761	2.74974	1.82049	1.70922	2.97055	2.558	2.51456	2.55151	2.88017	2.81073	1.86699	1.73255	2.49061	2.38651	0.384064	2.26327	1.97759	2.13741	1.82171	3.35509	2.5136	2.89672	3.3091	1.82854	2.63569	2.42574	2.64261	2.96457	1.74685	3.87877	0.992359	2.32501	2.22955	2.41499	1.74343	1.88876	1.94951	2.14284	1.03248	2.09105	3.68664	2.56131	3.17535	3.56339	3.5733	3.18886	2.85228	2.96327	3.16451	2.08381	3.44743	3.20453	3.14715	2.17977	1.774	2.9101	3.22051	2.70994	2.21791	2.42344	2.48479	2.92202	1.64011	1.23393	3.16774	2.97366	3.16728	2.8815	2.53715	1.97414	3.00311	2.75483	3.35583	3.49627	2.87433	1.86932	2.86316	4.54418	3.81245	3.29057	2.53925	3.55498	2.16202	2.21061	3.64382	2.56902	2.57125	2.62894	3.35036	4.14077	1.59304	2.15563	3.07685	2.15328	2.38451	2.21656	1.78254	2.94409	3.5697	3.43601	3.64853	2.20645	2.84318	2.9864	4.23198	4.49478	2.78111
Lsat_1_v5_gn_2_76880	0.38157	-0.951505	0.331223	-1.06642	0.311341	0.0530623	0.382634	-0.489228	0.387029	1.29956	1.29135	1.89768	-0.53367	-0.291734	0.861269	0.399808	0.706018	1.06597	-1.61436	-0.622249	-1.02011	-1.15822	-2.50901	-0.346828	1.58649	2.12909	1.83792	4.0078	-0.606174	-1.04788	0.546393	-0.788816	-1.91295	-2.50901	-0.666906	-1.57302	-2.50901	4.2096	3.36513	0.241451	1.66839	0.268204	-1.48459	2.09893	1.01952	-1.75344	0.283408	-1.45891	0.357103	0.00949112	-0.135154	-0.0835259	-0.0670825	0.315182	-0.667596	2.51262	-0.157102	2.22756	3.35303	2.94275	-0.353038	-0.0809846	0.695355	-0.051136	-0.167212	2.09856	-0.187986	1.54947	1.34112	0.328066	0.835937	-1.81326	-0.475975	-1.44327	0.276542	-0.760586	-0.470766	-0.287698	-1.35515	-1.55049	-1.45387	1.01006	2.35789	1.24262	-0.360702	-0.290322	-0.486933	0.488643	1.07423	-0.790243	-1.14741	-2.53129	-1.22925	0.10307	-1.88857	0.238919	1.70533	-0.795017	0.363915	0.352608	0.244968	0.372932	-0.0369959	-1.02837	2.19366	-1.46365	-0.888789	0.202301	2.34533	0.773611	-0.47654	-0.274997	0.765004	1.70138	0.952872	1.51471	-2.53129	-1.76746	-2.53129	-0.885618	-1.10185	-0.390895
Lsat_1_v5_gn_2_7721	-0.858906	-2.50901	-1.26462	-2.50901	-2.50901	-2.50901	-2.50901	-2.50901	-2.50901	-2.50901	-2.50901	-2.50901	-1.04469	-0.171094	-2.50901	-2.50901	-2.50901	-2.50901	-2.50901	-2.50901	-2.50901	-2.50901	-2.50901	-2.16716	-1.9057	-1.56847	-2.50901	-0.987868	-1.01009	-2.50901	-1.2088	-2.50901	-2.50901	-2.50901	-2.50901	-1.9664	-2.50901	-0.418176	-2.50901	0.162564	-2.09897	-1.84405	-0.666901	-1.69806	-1.14111	-2.50901	-2.50901	-1.89045	-2.50901	-1.06543	-2.50901	-1.3001	-1.93115	-2.50901	-2.50901	-2.50901	-2.50901	-0.0560239	-0.446979	-2.50901	NA	NA	NA	NA	NA	NA	NA	NA	NA	NA	NA	NA	NA	NA	NA	NA	NA	NA	NA	NA	NA	NA	NA	NA	NA	NA	NA	NA	NA	NA	NA	NA	NA	NA	NA	NA	NA	NA	NA	NA	NA	NA	NA	NA	NA	NA	NA	NA	NA	NA	NA	NA	NA	NA	NA	NA	NA	NA	NA	NA	NA	NA
Lsat_1_v5_gn_2_77221	1.28086	1.84392	2.20963	2.13792	2.24974	2.25456	2.08292	2.44719	2.23382	2.86033	0.724568	1.68658	2.10321	1.59724	1.78977	0.919272	1.93158	0.951408	2.16263	1.80469	1.93576	1.78422	2.19627	2.15384	1.29626	2.41775	1.67683	1.84877	1.98023	1.70296	2.62555	2.09569	2.07723	2.2729	2.35241	1.57684	1.54948	2.06507	1.25557	1.98188	1.13545	1.0909	2.26554	2.79377	2.37153	0.469729	0.971528	1.71334	2.47994	1.77561	1.56963	2.05993	1.96238	1.69937	1.92854	2.09512	1.85269	2.33638	2.48934	2.45676	2.39394	1.42405	1.94653	2.51559	-0.167212	2.18092	1.58129	2.48815	1.44098	2.01382	2.24501	2.40732	1.44412	1.71762	1.16966	1.91132	1.49801	2.31723	1.9551	2.28937	2.63756	2.27538	2.3043	2.65045	1.78422	1.97597	2.4564	2.71091	2.68185	2.40771	2.25321	2.10985	2.24397	2.48012	2.35744	2.3809	1.84474	2.16202	1.85104	2.18349	0.91513	2.92591	3.23151	2.4095	2.32015	0.164706	1.45553	1.79123	2.01882	2.19003	2.14716	2.24709	2.54657	1.83189	2.09965	2.5669	2.25889	2.3571	1.86337	2.72187	2.66097	3.00955
Lsat_1_v5_gn_2_77240	3.94404	4.19146	4.47928	3.36273	3.40796	3.41424	4.02739	4.60458	4.4047	2.61327	3.5421	3.33145	3.05564	2.86802	3.69123	3.76698	3.80777	3.64181	3.18282	3.91706	4.02536	4.48676	4.83124	4.60681	3.37729	3.07239	3.06334	3.15472	3.22027	2.48981	2.88172	4.03286	4.36924	4.02549	4.10224	3.77099	3.60456	3.50376	2.84011	3.25531	3.42542	3.44274	2.62548	3.68907	3.56567	2.58007	3.55824	3.64336	4.56254	3.5053	3.64639	4.19999	4.14926	4.25863	3.31708	4.77718	4.09605	3.39253	3.87589	3.55092	3.69088	3.6586	3.66263	3.12576	3.68372	4.16625	2.70412	3.36056	1.34112	2.01382	2.64683	2.10461	2.93262	2.3339	2.63114	3.17299	3.57002	2.58231	3.15208	3.28039	3.23139	2.96348	2.70665	2.87689	1.97414	3.3609	3.21294	3.98962	3.63664	4.17029	3.77377	3.66923	3.4912	4.56444	3.47823	2.63592	3.48565	2.84085	2.59003	4.54279	2.54997	3.36799	3.60863	3.33229	4.1913	2.99026	2.76139	3.92521	3.34326	3.43551	3.39802	2.55847	3.46934	3.58211	3.41629	4.19321	3.78203	3.27971	3.62088	3.30316	3.61547	3.41682
Lsat_1_v5_gn_2_77261	3.57105	4.36881	3.45939	3.87415	5.09852	4.70207	2.95113	1.56012	1.42829	3.14762	5.3318	4.74438	3.78396	4.68274	6.33757	5.68241	5.26591	5.18809	3.37347	3.55927	3.50641	2.98063	2.19627	1.28115	5.51379	7.03767	5.07316	5.80567	1.32295	1.65673	4.67402	2.94505	1.2765	3.67504	2.61939	2.43017	2.31924	4.0934	3.22846	2.87716	3.66099	5.32505	0.704038	5.73295	4.76107	5.5574	3.40457	3.88291	6.52976	4.54167	4.65318	0.409021	3.26437	2.93643	4.40489	8.17498	5.0186	7.36147	6.78335	8.37837	1.74772	4.69244	5.01143	5.10083	6.6006	7.68826	5.02662	3.27894	5.60448	4.17863	4.63234	4.03119	5.78969	6.119	6.58353	2.52718	4.72324	3.24904	4.96966	4.8111	2.07251	3.27899	4.81335	3.63044	2.29226	3.21827	2.5702	6.84438	4.37592	5.41246	3.85929	3.92674	2.68423	5.86151	4.14946	4.11221	4.2587	3.82333	4.89201	7.35072	2.05084	2.33198	2.986	1.53684	6.98928	4.59997	4.37362	3.83825	5.09668	3.6271	3.91892	6.19051	4.81168	4.36443	2.52481	5.52055	5.28386	5.5215	5.81873	-0.345987	1.9528	3.52827
Lsat_1_v5_gn_2_77300	7.78231	7.65054	8.26312	8.18929	7.49083	8.24294	7.65325	7.36746	7.4544	8.67878	7.80561	7.18227	7.47653	8.5167	7.46456	7.69804	7.71339	7.91977	7.37418	7.99223	7.69875	7.55414	7.97623	7.03127	8.18328	6.4018	7.13626	6.72492	6.99037	6.46375	7.162	7.38958	6.54633	7.1936	7.41412	7.47711	7.83695	7.20598	7.33045	7.42499	6.96344	8.03943	7.33783	6.66142	8.00816	7.27678	6.98617	7.90515	6.95938	7.75179	8.1902	7.0281	7.68694	7.82206	7.28647	7.32246	6.6907	7.36698	7.31639	7.89721	6.86381	7.64692	7.7797	7.75519	8.72718	6.97805	8.49466	7.10133	8.95963	8.15552	6.91334	8.00746	8.11938	8.11022	8.61711	7.31579	7.95128	7.66799	8.05422	5.76853	7.00418	6.94553	7.59087	6.39015	7.62159	7.24902	6.55535	4.99191	6.62006	6.97968	7.08659	7.56131	7.39182	6.67064	6.84345	7.53123	7.35808	7.40583	7.65541	6.34859	7.45274	6.51205	7.01547	6.76397	6.47419	7.78325	8.2998	7.58325	8.15021	7.48793	7.97896	8.57481	7.96679	8.03174	7.43336	6.43073	7.15482	8.05423	7.97243	5.65128	5.95036	7.44577
Lsat_1_v5_gn_2_77320	6.95015	6.69364	7.21161	6.47677	6.30571	6.76311	6.05529	5.5779	5.92305	7.20117	6.41376	6.22698	6.24795	7.3173	6.39826	6.70387	6.0572	6.27968	6.53797	7.04719	6.68445	6.88299	7.25075	6.84399	6.28499	5.30961	6.1094	6.2948	5.45054	4.65686	5.6978	6.56753	6.0919	6.33491	7.15706	6.97026	7.13238	5.60194	5.01377	6.44585	6.14572	6.9364	5.38783	5.23572	6.54967	5.98667	5.76159	6.35245	6.35032	6.64984	7.00385	6.46265	6.76535	6.6546	5.32381	6.12353	5.35401	6.54003	6.14181	6.72668	5.50173	6.68511	6.96216	6.19715	7.29539	6.09513	6.86385	6.15982	7.15137	6.68427	6.20534	7.02149	6.4397	6.7815	7.17282	6.59214	7.19352	6.62895	5.82822	4.98228	5.15411	6.42478	6.95206	6.10345	4.7651	5.63858	5.30537	5.07324	4.95168	6.90196	6.68344	6.3041	6.68931	5.94968	6.40826	5.84495	5.83495	5.63375	6.75539	5.65929	5.81311	5.02461	5.19838	5.03515	6.13156	6.21535	6.61201	6.81267	7.09204	6.75571	7.3087	7.36924	7.04545	6.19882	5.49813	4.96291	5.43396	6.25705	6.1243	4.64919	4.70382	5.86897
Lsat_1_v5_gn_2_77360	-1.73261	-1.78846	-2.50901	-2.50901	-2.50901	-1.64698	0.108506	-1.49579	-2.50901	-1.30664	-2.50901	-1.94225	-1.84321	-2.50901	-2.50901	-2.50901	-2.50901	-2.50901	-2.50901	-2.50901	-1.97128	-2.50901	-2.50901	-1.891	-1.48158	-2.50901	-2.50901	-2.50901	-1.57305	-0.77018	-0.948204	-1.68939	-2.50901	-2.50901	-2.05554	-2.50901	-0.814162	-1.11396	-2.50901	-2.50901	-2.50901	-2.50901	-1.90772	-1.18205	-1.4706	-0.893174	-1.99965	-2.50901	-2.50901	-1.61373	-1.09039	-2.50901	-1.93115	-2.50901	-1.43364	-1.05006	-2.50901	-2.13231	-2.50901	-1.47826	-2.05435	-2.53129	-1.71565	-1.98734	-2.53129	-2.53129	-0.928492	-2.53129	-2.53129	-2.53129	-2.53129	-2.53129	-0.475975	-2.53129	-2.53129	-1.55685	-2.53129	-2.0304	-2.53129	-0.821281	-0.614566	-2.53129	-2.53129	-2.53129	-1.26776	-1.83424	-2.53129	-2.53129	-1.63645	-1.69866	-2.53129	-2.53129	-2.53129	-2.53129	-2.53129	-1.86935	-2.53129	-1.70165	-1.91152	-2.53129	-2.53129	-1.18401	-2.06014	-1.46056	-2.04185	-0.856827	-0.888789	-2.53129	-2.53129	-2.53129	-2.53129	-2.53129	-2.53129	-2.53129	-1.0992	-1.65839	-1.95224	-2.53129	-1.49255	-1.75759	-1.82197	-2.53129
Lsat_1_v5_gn_2_77380	5.68883	6.13036	6.30727	6.36762	5.87678	6.21509	5.73012	5.50589	6.04349	6.01429	6.08487	5.6331	5.87005	6.14969	5.85787	5.83713	5.20317	5.51998	6.0718	5.60056	5.76689	6.29688	5.67045	5.91183	5.84666	5.79615	5.85706	5.78862	6.12013	5.54485	6.02075	5.66591	5.39733	6.18553	6.03941	6.46484	6.23927	5.56751	5.59612	6.04662	5.75636	5.85504	5.78719	5.81505	5.97811	5.81768	5.83115	5.69769	5.58696	5.90513	6.165	5.64896	5.42385	5.61252	5.46604	5.95273	5.60473	5.92151	5.35412	5.85087	5.2268	5.88437	5.46231	5.74326	5.71579	5.85704	6.27777	5.94676	6.39958	5.7911	5.6273	5.78299	5.84556	5.28993	5.54501	5.88285	5.48518	5.22091	5.84506	5.48366	5.66346	5.79532	5.33817	5.8153	5.77653	5.84146	5.3282	5.10874	5.15196	5.07359	5.27569	5.23653	5.7597	5.46615	5.35241	5.92365	5.52866	5.77505	6.38105	5.51002	5.86421	4.97891	5.40585	5.15047	5.78369	5.81485	6.12761	5.42651	5.71008	5.27823	5.34958	5.58123	5.4983	5.52198	5.74135	5.353	5.1092	4.88329	5.45476	5.37934	5.6303	5.38075
Lsat_1_v5_gn_2_77400	3.43567	3.10388	3.56579	3.15844	2.99123	3.18282	3.54618	3.11668	3.62951	3.22019	2.49268	3.34352	3.00099	2.97647	2.87158	2.55924	3.21308	2.26622	2.84682	3.28308	3.19255	3.5038	3.87549	3.75154	3.29923	3.58068	3.44321	3.74539	2.91743	2.90015	3.47753	3.52743	3.88118	3.54896	3.60632	2.9021	3.10878	2.06507	2.12654	2.99568	3.37008	3.10609	3.19668	3.59727	4.32102	1.56402	2.01568	2.25819	3.32185	3.28822	2.96691	2.67741	2.65998	2.2378	3.8259	3.9095	3.94926	3.52981	3.81999	2.63756	3.42565	3.31105	3.36416	3.09923	2.163	3.23252	2.70412	4.14456	3.18114	3.39679	3.91068	3.38361	2.44651	2.49209	2.58195	3.7487	3.47831	3.69531	2.88049	3.71595	3.09212	3.37355	3.37292	4.14242	3.21101	3.95784	4.08153	4.44337	3.7605	3.50909	3.49966	3.30459	4.24949	4.05056	4.24858	3.89501	4.03432	3.48516	3.43937	3.71123	2.66068	3.55667	4.44308	3.95101	2.78247	1.04886	2.30599	3.70696	3.69154	3.78477	3.18946	2.67377	3.41138	3.63074	3.92882	4.21572	3.8605	4.44532	3.84801	3.87767	3.99591	3.4455
Lsat_1_v5_gn_2_77500	-2.50901	-2.50901	-1.75661	-2.50901	-2.50901	-2.50901	-2.50901	-2.50901	-1.72998	-1.30664	-2.50901	-1.53639	-2.50901	-2.50901	-2.50901	-2.50901	-2.50901	-2.50901	-1.99342	-2.50901	-1.27325	-1.15822	-1.12024	-0.631745	-2.50901	-2.50901	-2.50901	-1.89139	-2.50901	-2.50901	-1.93607	-2.50901	-2.50901	-0.843168	-1.71103	-1.57302	-2.50901	-2.50901	-2.50901	-2.50901	-1.78005	-1.39061	-1.90772	-2.50901	-2.50901	-2.50901	-1.99965	-2.50901	-2.50901	-1.99301	-2.50901	-1.60257	-2.50901	-2.50901	-2.05579	-1.39394	-2.19696	-2.13231	-1.66588	-1.47826	-1.41004	-1.44972	-2.53129	-2.53129	-2.53129	-1.96096	-2.53129	0.216161	-1.4959	-1.60997	-1.92938	-2.53129	-1.49418	-2.53129	-2.53129	-2.53129	-1.91911	-2.53129	-2.53129	-0.339191	-2.53129	-1.43349	-2.53129	-2.10617	-1.7654	-2.53129	-0.906832	0.429974	-1.08832	-1.69866	-2.53129	-1.77908	-1.95734	2.4645	-1.4455	-2.53129	-0.988944	-2.53129	-2.53129	0.403663	-1.99518	-0.87043	-2.53129	-1.73747	-2.53129	-2.53129	-2.53129	-1.93318	-1.9876	-1.34926	-2.53129	-2.53129	-2.53129	-1.85924	-1.3462	2.60149	-1.95224	-0.608338	-1.92038	-1.97244	-1.82197	-1.58293
Lsat_1_v5_gn_2_77520	-1.2306	-1.78846	-1.26462	-2.50901	-2.50901	-1.64698	-0.959909	-1.49579	-1.22689	-0.660069	-1.78951	-1.53639	-2.50901	-1.65211	-2.49758	-1.44896	-1.48347	-2.50901	-1.60876	-1.27695	-0.303154	-1.90794	-2.50901	-1.45972	-1.48158	-2.50901	-1.22609	-1.89139	-2.50901	-1.84506	-2.50901	-0.966832	-1.91295	-1.60659	-1.43314	-0.93062	-1.08782	-2.50901	-2.50901	-2.06744	-2.09897	-1.39061	-2.50901	-1.69806	-1.4706	-2.50901	-2.50901	-2.50901	-1.72996	-1.61373	-0.69756	-2.50901	-0.525047	-1.69321	-0.667596	0.381103	-0.423649	-1.02864	-1.66588	-1.47826	-0.786828	-2.53129	-1.19777	-1.98734	-2.53129	-1.96096	-1.7836	-0.438445	-1.4959	-1.60997	-1.50595	-1.81326	-2.53129	-0.830128	-1.39348	-0.760586	0.120766	-1.65931	-2.53129	-0.684839	-2.53129	-1.71556	-1.14129	-1.09119	-1.7654	-1.01347	-1.92644	-0.152187	-2.01558	-1.69866	-1.67941	-2.53129	-1.22925	-1.07905	-1.88857	-0.563739	-2.53129	-1.17825	-2.53129	-0.886446	-1.99518	-1.58524	-0.906052	-0.308391	-2.04185	-2.53129	-2.53129	-0.804124	-1.28452	-1.82246	-1.35376	-2.53129	-1.35461	-1.40255	-1.6444	-1.4551	-1.54017	0.187665	-1.163	-1.25671	-0.229508	-2.14184
Lsat_1_v5_gn_2_77541	-0.858907	-1.31012	-1.75661	-2.50901	-2.50901	-2.50901	-2.50901	-2.50901	-2.50901	-2.50901	-2.50901	-2.50901	-2.50901	-2.50901	-0.831912	-2.50901	-2.50901	-2.50901	-2.50901	-2.50901	-2.50901	-2.50901	-1.6536	-1.891	-1.9057	-1.96341	-2.50901	-2.50901	-1.57305	-2.50901	-2.50901	-1.40642	-1.16717	-1.60659	-1.20022	-2.50901	-2.50901	-2.50901	-2.50901	-2.50901	-1.78005	-2.50901	-2.50901	-1.69806	-1.4706	-2.50901	-2.50901	-2.50901	-2.50901	-2.50901	-2.50901	-2.50901	-2.50901	-2.50901	-0.824405	-0.339677	-0.300476	-2.13231	-2.02671	-1.47826	-1.69652	-2.53129	-1.71565	-2.53129	-2.53129	-2.53129	-1.2936	-0.926659	-2.53129	-1.60997	-1.92938	-1.81326	-2.53129	-2.53129	-2.53129	-0.980506	-1.91911	-2.53129	-2.53129	-2.53129	-2.53129	-2.53129	-1.90811	-2.53129	-2.53129	-1.83424	-1.50157	-0.825229	-1.63645	-1.1741	-1.67941	-2.53129	-1.54784	-0.370156	-1.88857	-1.86935	-1.81974	-1.70165	-1.4794	-0.886446	-2.53129	-0.87043	-0.801296	-1.46056	-2.53129	-2.53129	-2.53129	-0.920144	-2.53129	-2.53129	-2.53129	-2.53129	-1.82617	-1.40255	-0.888377	-1.65839	-0.544629	-0.364582	-0.668907	-1.25671	-1.21994	-2.14184
Lsat_1_v5_gn_2_77700	1.18803	1.09252	1.04807	0.752588	1.64368	-0.414649	-1.29764	-1.90798	-2.50901	-2.50901	-2.50901	-1.53639	1.51966	0.612977	1.7291	0.0501268	1.20408	1.27512	1.61618	0.617064	1.00053	1.19004	0.69032	1.45079	0.787636	1.35282	1.42956	1.60641	-1.57305	-2.50901	-2.50901	-2.50901	-2.50901	-2.50901	1.58907	1.02178	1.09828	-2.50901	-2.50901	1.38713	1.09958	0.516574	-2.50901	-2.04729	-2.50901	1.01354	1.54841	0.995566	1.01267	1.68278	0.955631	1.06754	1.43917	0.717959	0.940791	0.591856	0.989395	1.31447	1.34318	0.653727	1.4937	1.42626	0.594049	1.67053	0.685392	1.17192	-1.7836	-2.53129	-2.53129	1.48622	1.52216	1.27422	0.849883	0.971644	1.16966	1.77923	1.39902	1.37251	-0.715954	-2.12582	-1.89425	1.73903	1.64698	2.18699	1.09098	1.5157	-1.49506	-1.8119	-2.01558	-1.69866	-1.67941	-1.77908	1.6104	2.36662	1.94951	-0.554067	-2.53129	-2.53129	1.43035	1.53327	1.3362	-1.58181	-2.06014	-1.22834	2.16785	1.04886	0.98516	1.02801	1.44231	1.74434	1.36408	1.1996	1.54215	-1.40255	-2.02074	-1.6547	0.84492	0.187665	0.0435683	-1.75389	-0.989734	-2.14001
Lsat_1_v5_gn_2_77740	0.513986	1.84392	1.2991	2.32334	1.3329	1.9672	1.06581	3.68687	2.07061	-0.215188	0.910422	1.43921	4.13641	3.39325	2.52963	2.35939	1.4452	3.40113	0.544602	0.168179	0.608461	-0.473028	0.675704	-0.53039	1.71229	3.17913	-0.312638	0.15624	4.13597	3.38438	3.79491	1.51767	2.22321	1.65685	-0.823745	-1.57302	1.54948	1.30244	2.43682	2.29092	1.84111	1.22392	2.74758	4.0423	3.38569	1.78259	2.30344	2.25819	2.16143	1.8071	-0.135154	1.39698	1.60008	0.315182	0.896474	-1.05006	-0.157102	0.621508	2.02892	1.71846	-1.17113	-0.410611	1.41745	1.55859	0.453067	2.4918	2.31888	-0.583568	0.336215	3.87846	0.906562	4.64039	2.89781	1.95352	1.02993	3.72158	3.14716	2.92004	4.90817	5.16944	5.70123	0.861355	2.64332	-0.177355	2.06049	1.5157	3.62474	3.13487	1.58379	0.326174	0.769316	0.308533	-0.55619	0.181584	0.941573	3.17563	0.0776304	1.13076	0.882743	-0.886446	1.49568	3.83573	2.48141	2.66179	3.46889	0.756774	3.53014	1.14858	0.44424	1.10337	2.37672	0.978211	1.87258	1.74621	1.67099	-1.11841	-1.95224	-0.364582	-0.668907	-1.75759	-2.02199	-1.83549
Lsat_1_v5_gn_2_77780	4.35936	5.0816	4.40752	4.20447	4.58711	3.91775	4.44851	5.49162	4.26066	3.50797	3.72673	4.20439	5.59666	5.04222	4.65399	4.89337	4.61808	4.8066	4.23967	4.19109	4.40623	3.97285	4.16566	3.99198	4.09166	5.28293	4.58319	4.36075	5.47416	5.49973	5.51002	4.96429	5.0197	4.69516	3.70293	4.15564	4.07731	4.78999	4.91145	5.15348	4.49342	4.51781	4.89227	5.83695	4.98424	4.54793	4.61468	4.72326	4.59955	4.53228	3.52269	3.94331	5.17011	4.33699	4.13362	4.02292	4.21945	4.16548	5.06653	3.40881	3.90181	4.30548	4.51849	4.8896	4.21652	4.91246	4.15333	3.54643	3.26528	5.51684	4.57928	5.74448	4.84533	4.45843	3.25062	4.96431	4.90593	4.66129	5.5818	5.54912	5.07	5.59794	5.50184	4.74037	4.43418	5.26406	5.65663	5.19715	5.04559	4.5737	4.46149	4.10605	4.20391	3.60018	4.96093	5.29089	4.41604	4.21667	4.69411	4.14544	4.52254	5.27208	5.28991	5.11393	5.27575	4.18461	4.76632	4.32125	4.55153	4.50984	4.87889	4.20712	4.86123	4.3427	3.96319	3.5097	4.15843	4.11423	3.89299	3.94821	3.51277	3.92945
Lsat_1_v5_gn_2_7780	3.77617	3.31657	3.34452	3.2298	3.08476	3.43355	3.60086	3.43574	3.4749	3.56481	3.19372	3.82868	3.03765	3.37355	3.92004	3.42687	4.13357	3.54635	3.67567	3.89425	3.58483	3.19605	3.52973	3.73637	3.42707	3.7198	3.63085	3.80474	2.94774	3.91288	3.11354	3.70144	3.8365	3.84564	3.5192	3.15688	3.30801	3.3091	3.7367	3.31124	3.75038	3.82426	3.64725	3.58935	3.39841	3.09068	3.35299	3.43334	4.04507	3.719	3.59467	3.59464	3.78272	4.05344	3.58993	3.16738	3.79908	3.86171	3.66206	3.59534	4.54122	4.03509	4.04236	3.55324	3.38657	3.87609	4.07505	4.54447	3.76655	4.1285	4.43144	4.06042	3.98412	4.09727	3.68261	4.49967	4.19193	4.37715	4.08338	4.51071	3.94874	4.32406	4.43126	4.44296	3.53132	3.85446	4.59321	4.61778	4.70267	3.6242	4.05325	4.14518	4.61555	4.06632	4.52289	3.69638	3.86993	3.72407	4.16959	4.51983	4.18245	4.78844	4.07682	4.88523	3.44131	3.15286	3.46769	4.34036	4.58523	4.4459	3.85506	3.51668	3.96855	4.55285	4.7181	4.46466	4.06579	4.06304	4.00376	4.26613	3.95222	3.79662
Lsat_1_v5_gn_2_77800	4.72685	5.08872	3.5342	4.40337	5.14861	4.47709	4.1837	5.18543	4.60175	3.88659	4.92071	4.05829	5.07116	5.23885	4.68798	5.55129	3.60524	5.01603	2.88453	4.30823	4.7954	3.49747	3.46763	3.78599	4.83963	4.77208	3.587	3.63698	4.88694	5.26179	5.49291	3.93312	4.39124	3.04813	2.98953	2.84334	3.53767	5.01154	5.01399	3.74023	3.93891	4.13081	4.48802	4.95574	5.27891	5.15411	5.46392	4.23147	4.01251	3.99383	3.62258	4.35794	4.6314	3.98015	3.41013	2.40864	2.55784	4.06196	3.99252	4.07477	4.75354	4.98954	5.40606	5.98398	6.09399	5.74583	4.60719	3.3997	4.25224	5.71371	4.75569	6.45754	5.51621	5.24459	5.62447	5.85191	5.27981	4.86697	6.64035	5.96931	5.79653	4.43785	5.44107	3.50799	4.91464	5.28869	5.47861	4.39817	4.88792	5.40788	4.54129	4.56152	4.36643	4.66693	5.46451	5.41867	4.8777	4.5993	4.13392	4.81277	4.14861	5.70188	4.81586	5.3522	6.66308	5.572	5.11088	5.98343	5.71879	6.01343	4.28476	4.77901	4.8449	4.45498	4.18912	3.58655	3.84343	3.98818	4.31268	2.52054	2.94786	3.81323
Lsat_1_v5_gn_2_77840	2.88293	1.15327	-0.898411	-1.61445	0.737198	-0.414649	-2.50901	-0.0280114	0.0787963	-1.30664	0.995079	0.52977	-0.766673	-0.0597685	-0.603158	0.766002	-0.00801129	0.182222	-2.50901	1.95922	3.25384	-0.473028	-0.173765	1.46421	1.67157	-1.25873	-1.72941	-0.436553	0.0813219	0.493319	-0.536216	0.398255	1.10627	-0.843168	-0.525457	-1.01005	-0.814162	-1.11396	-0.929806	0.162564	1.27969	-0.768251	-0.891584	-0.254472	2.1487	-0.150113	0.449785	-2.50901	-1.74432	-1.06543	-0.389123	0.409021	-0.716924	-1.17527	-0.667596	-0.772577	-0.0904244	-0.627232	0.831588	0.715141	0.612048	0.514178	1.61616	2.63079	2.163	1.98087	3.08978	-0.92666	0.112184	1.63728	0.973891	2.31331	1.34424	1.21114	2.36649	3.38376	0.710094	0.23661	1.68872	2.22153	1.06595	0.29277	-0.870885	0.77755	0.99305	0.746198	0.769399	-0.343633	-0.876625	3.07268	1.49481	2.45951	-0.74764	0.691267	1.26668	-0.187755	0.581527	1.13076	-0.65036	2.18349	-1.29852	0.871267	1.03112	-0.097805	0.887375	-0.430982	1.32068	2.65647	2.70197	2.35386	-0.272572	1.09315	-0.715258	1.01469	0.350153	-0.616288	-0.0864168	1.96937	-0.00899825	-0.885618	0.0217154	-0.0334473
Lsat_1_v5_gn_2_77901	-0.318626	-2.50901	-2.50901	-0.359692	1.39265	-0.161922	-1.3173	-1.17123	2.15452	-2.50901	-0.953271	-0.960677	-1.3894	-0.0597686	0.415759	-1.11532	-1.15648	-0.610096	0.0083649	2.94118	0.0683675	-0.892019	-0.731719	-0.109006	-0.887592	-2.50901	0.0799276	1.86745	0.89537	-0.77018	1.31512	-2.04176	-1.16717	-2.50901	0.279533	-1.26425	0.0841553	0.0492365	-0.640825	0.387357	-0.0230398	-0.00204825	1.58092	-1.69806	1.20476	0.192844	1.90541	1.44091	-2.50901	-1.61373	-2.50901	0.639886	1.68019	-0.245567	-1.2008	0.26293	0.999826	1.31148	0.114055	1.63581	1.45855	0.187159	-0.516819	5.05343	3.09503	3.40236	-1.7836	0.530181	-2.53129	-2.53129	1.76428	-1.81326	2.70994	-0.401203	0.504822	2.50614	0.710093	1.46356	1.36176	2.93341	3.37184	2.42419	2.91764	2.00937	1.56544	0.920124	2.07969	2.96964	2.73114	4.02223	0.882593	1.70088	0.439617	2.88393	3.23214	-1.07363	-1.34535	-0.795017	0.464397	2.74508	-0.329515	2.98552	1.8929	2.28354	3.31534	3.05752	2.40929	1.02801	-0.0518087	-0.470418	2.88292	2.97292	4.64566	1.74621	0.715395	2.41957	3.13774	0.988494	2.65154	1.94699	1.56357	2.50956
Lsat_1_v5_gn_2_77981	-2.50901	-2.50901	-2.50901	-1.06642	-1.34989	-1.64698	-0.959909	-0.682809	-1.22689	-2.50901	-2.50901	-2.50901	-2.50901	-2.50901	-2.50901	-2.50901	-2.50901	-2.50901	-1.31445	-1.58351	-0.617547	-0.667366	-2.50901	-0.987132	-2.50901	-2.50901	-2.50901	-2.50901	-0.606174	-0.537401	0.267211	-2.50901	-2.50901	-2.50901	-0.666906	-0.606127	-1.86806	-2.50901	-2.50901	-2.50901	-2.50901	-2.50901	-1.48459	-0.802772	-0.647086	0.0315326	-1.32615	-0.630606	-2.50901	-2.50901	-2.50901	-1.98574	-1.1999	-0.794955	-0.526173	-1.84632	-1.20975	-0.313541	-1.13725	-1.47826	-2.53129	-2.53129	-2.53129	-0.174692	-2.53129	-0.975738	-2.53129	-2.53129	-2.53129	-2.53129	-2.53129	-2.53129	-2.53129	-2.53129	-2.53129	-0.760586	-0.298648	-0.560177	0.0629787	-0.560192	-0.412199	-2.53129	-2.53129	-2.53129	-2.53129	-2.53129	-0.486933	0.0262384	0.279316	-2.53129	-2.53129	-2.53129	-0.74764	-0.0680691	0.311484	-2.53129	-2.53129	-2.53129	-2.53129	-2.53129	-2.53129	-0.118754	0.396283	-0.555056	-0.450232	-1.46365	-1.25944	-2.53129	-2.53129	-2.53129	-0.47654	-1.57196	-0.999804	-1.0562	-0.704468	0.238354	-1.94572	-0.901823	-1.92038	2.30677	2.03914	2.09727
Lsat_1_v5_gn_2_7800	2.87063	3.04542	3.66487	3.64968	3.15546	3.74306	3.03294	3.10172	3.40809	3.28928	2.85171	2.87993	2.54646	2.30725	3.16344	2.77547	3.50662	3.16448	3.52303	3.22332	3.55592	2.84136	3.12199	2.74519	2.93638	3.49028	2.80202	3.0359	2.77254	3.28151	3.56366	3.06573	3.13807	3.24644	3.59862	3.41733	3.35032	3.42901	2.9956	2.77479	2.95247	3.08875	3.35875	3.57338	3.74571	2.71903	2.88577	2.96225	2.93853	3.21969	3.21543	3.68357	3.19789	2.80474	3.38133	3.56706	3.51313	3.31867	3.62176	2.79821	3.58079	3.05024	2.86255	3.47317	3.57209	3.72872	3.06973	3.22548	3.06072	3.16774	3.50686	2.95592	3.62841	3.49488	3.11887	3.73068	3.66667	3.89652	3.72765	3.56674	3.43725	3.56203	3.49753	3.49288	3.32005	3.16742	3.72644	3.86228	3.73656	3.67085	3.09195	3.42078	3.66468	3.5713	3.4656	3.05844	3.00061	2.50728	3.5349	3.91412	3.25025	4.1191	3.50207	4.04274	3.13203	3.29897	2.78719	3.26198	3.25029	3.53449	3.2569	3.27027	3.31984	3.63074	3.54896	3.82481	3.71792	3.83792	3.63154	4.34377	4.15856	3.89348
Lsat_1_v5_gn_2_78000	1.31757	2.68594	2.57252	5.137	7.43331	5.8451	3.67917	-1.91522	0.752781	3.28929	2.20347	0.68954	8.02009	4.52649	6.57664	6.27375	8.98534	8.83592	-0.104158	-0.308195	-0.303154	8.72331	1.4514	1.51252	-1.9057	-1.25873	3.50851	3.01092	-1.57305	-1.04788	-0.727553	3.70144	4.74781	1.43038	5.01023	2.03778	3.49566	8.34636	7.99245	-0.854347	-0.786083	2.3542	-0.891584	2.76593	-1.89832	1.92721	3.07595	1.2826	-0.878141	-0.66908	-0.135154	4.06084	2.97784	8.29544	0.425236	-0.00713614	0.0343377	0.0932125	3.83417	2.19332	5.53584	6.20262	1.67675	8.30459	6.56094	10.0428	-0.187986	2.18628	0.336215	7.93536	8.13547	8.40035	9.2175	8.85271	7.57595	1.00646	1.63173	3.09995	1.23393	-1.80967	-0.242664	2.50995	0.472926	2.39805	6.45369	6.07554	2.07969	0.488643	2.66504	10.0929	8.079	7.92329	0.346787	2.00632	2.82098	-0.796275	0.221036	2.40112	-0.65036	7.60841	-0.830725	0.487321	0.593734	0.915552	7.70161	4.55414	0.915359	5.23555	0.995659	2.25781	3.76528	4.2449	1.87258	-0.543355	-0.704468	2.0537	5.84755	4.59697	6.23323	-0.99903	-1.34856	-0.732556
Lsat_1_v5_gn_2_78020	1.45571	-1.31012	-0.363992	0.99033	0.737716	-0.721253	-2.50901	-1.17123	-1.22689	-2.50901	-2.50901	-1.94225	-1.84321	-2.50901	-2.50901	-2.50901	-0.889984	0.372346	-1.31445	-0.173566	-2.50901	0.439737	-0.425935	-2.16716	-2.50901	-1.00388	-1.22609	-1.4603	0.69551	0.137082	-0.367308	-1.68939	-2.50901	-2.50901	-2.50901	-1.9664	-2.50901	-2.50901	-1.7755	-1.02853	0.532213	-0.535349	0.704038	-1.18205	-0.873053	1.07748	1.65584	2.22955	-2.50901	-0.358482	0.434573	1.94951	-0.716924	0.830946	-0.667596	-2.50901	-1.36669	-1.19181	-1.37748	-0.138187	-1.40848	0.187159	-0.516819	1.30471	0.885443	1.78434	-2.53129	-2.0374	-0.899329	-1.60997	-1.17828	-1.81326	-2.53129	-2.53129	-0.764028	-1.96331	0.345031	-0.910509	0.0629787	-2.12582	-2.53129	-1.43349	-1.14129	-0.177355	0.337342	-2.53129	-0.906832	-1.33408	-1.63645	-1.69849	-0.453164	-2.53129	-2.53129	-2.53129	-0.40444	-1.07363	-0.703375	0.601689	0.0121123	-0.375149	-1.6052	-2.14297	0.38816	-0.555056	2.19366	1.17535	-1.75953	-0.177999	-1.28452	0.575346	2.37672	2.24709	1.99601	-0.342248	-1.3462	-2.1784	-0.736636	-1.27067	-0.472494	-2.22497	-0.623708	-0.0334476
Lsat_1_v5_gn_2_78040	2.06456	1.69974	1.91979	2.3662	1.96489	1.85712	2.29674	2.07078	2.30898	2.24714	2.49268	2.77693	1.95774	1.75783	2.20662	1.7315	2.2121	2.68007	2.30162	2.49223	2.70569	2.20935	2.10387	2.57367	2.47432	2.74761	1.67683	2.49061	2.31854	2.16597	2.2373	2.28659	2.47717	2.78541	2.64954	2.40853	2.42861	1.85273	2.55585	2.15488	2.24422	2.64261	2.49207	2.50472	2.47125	2.60896	2.46764	2.28628	2.34698	2.25807	2.45073	2.47305	2.30321	2.53238	2.27624	2.53828	2.26288	2.59604	2.35813	2.87229	2.61752	2.40335	2.4062	2.8527	1.81626	2.47012	2.35245	2.69109	1.53437	1.774	2.60497	2.43735	2.183	2.63463	2.04213	2.37302	2.18959	2.58231	2.10878	3.0258	2.61512	2.52651	2.91764	3.1323	2.82357	2.65488	2.65519	2.9593	2.95508	2.58057	2.21045	2.63473	2.66513	3.21783	2.7183	2.53925	2.08869	2.36392	2.69716	2.73515	2.54997	3.36799	2.7769	3.11704	2.10272	1.68097	2.19471	2.20676	2.41124	2.47273	2.43612	1.78254	2.40526	2.77493	2.9791	3.04862	2.40567	2.54791	2.24275	2.68562	2.53902	2.22525
Lsat_1_v5_gn_2_78060	2.85823	3.06517	3.4275	3.08337	2.97177	3.31363	3.09139	2.51649	3.16676	3.18436	2.63138	3.21807	1.40504	2.79584	2.83302	2.51181	2.98343	2.48794	2.46828	3.16097	3.16729	2.70739	2.92001	3.29351	2.65231	2.98681	2.7217	2.74409	2.03772	2.70952	2.36272	3.32951	3.2099	3.83023	3.53544	2.68534	2.95273	2.98314	2.27273	1.88692	2.8053	2.61865	2.56032	2.8742	3.34684	1.73098	1.78602	2.0446	3.02813	2.56477	2.8245	2.9879	2.8624	3.3868	3.34497	3.63998	3.47511	3.74812	3.30294	3.00993	3.52242	3.14776	3.18804	3.26304	2.82976	3.18009	3.16729	3.41888	3.53758	3.1427	3.00971	2.97652	3.82649	3.44415	3.25062	3.22543	3.60297	3.43293	2.96344	3.22083	2.76531	3.22929	3.46126	3.35759	3.1134	2.98364	3.49242	3.78246	3.61054	3.71605	3.24809	3.88111	3.87043	3.87285	3.58713	3.28402	2.9397	2.89401	3.12319	3.44491	3.04782	3.73513	3.36846	3.95692	2.3402	2.05464	2.53645	3.43791	3.52292	3.45008	3.0251	2.03344	2.88143	3.58211	3.6621	3.7802	3.51725	3.81335	3.37676	3.89761	3.56726	3.38015
Lsat_1_v5_gn_2_78080	2.086	2.20605	2.73771	3.03106	2.82769	2.76186	2.26323	2.76455	2.23382	2.44179	2.52151	2.62706	2.78078	2.60629	2.11315	2.18894	2.76912	2.26622	2.65272	2.57106	2.15724	2.66671	2.83633	2.74519	2.93638	2.86418	3.06334	2.76416	2.72082	2.70952	2.88172	2.5575	2.96622	2.89312	2.21803	2.61152	2.62524	2.81721	3.33216	2.81404	2.76909	2.66618	2.80496	2.8611	2.69399	3.57345	3.38416	3.26006	3.04968	3.072	3.07151	2.76152	2.57872	2.91103	2.21711	2.5635	2.39675	2.1949	2.68976	2.13433	2.96924	2.57681	2.57487	3.05876	2.44234	3.18009	2.35245	2.62656	2.23646	2.44098	2.85759	2.46676	2.78805	2.44126	2.47824	2.95742	2.27383	3.12391	2.59849	3.01582	2.90133	3.24938	3.11729	3.03131	3.03026	3.00311	2.65519	3.07869	2.89868	2.54761	2.52155	3.30459	2.66513	2.7226	3.02404	2.40853	3.00061	2.60616	2.89016	2.79374	2.79621	2.83161	2.59744	2.92549	3.45056	3.15286	3.02263	2.69658	2.78718	2.89079	2.72518	2.55847	2.9844	2.16471	2.66507	2.76303	2.79119	2.09701	2.00122	3.22955	3.45613	3.06605
Lsat_1_v5_gn_2_78101	4.16766	4.07721	4.7678	4.85822	4.48149	4.74205	4.24188	4.59416	4.65262	4.3593	4.62105	4.23761	4.8018	4.43547	4.39662	4.36847	4.93551	4.52082	4.68615	4.46485	4.30004	4.1463	4.27685	3.96464	4.24354	4.5242	4.42748	4.68968	5.02377	4.88772	4.83292	4.22737	4.34052	4.51665	4.41652	4.71432	4.68161	4.92599	4.61903	4.71571	4.40738	4.3969	4.8765	4.76747	4.38025	4.71224	4.50971	4.52318	4.60733	4.43777	4.16698	4.83812	4.65038	4.33117	4.28104	4.44561	4.18362	4.16069	4.49328	4.42234	4.2565	4.28356	3.79202	4.37592	4.2345	4.91169	4.04509	4.41638	3.96884	4.36368	3.90983	4.39822	4.63015	4.05831	4.28529	4.24452	4.46334	4.56711	4.34438	4.37138	4.70642	4.52503	4.2204	4.52878	4.68696	4.42802	4.6379	4.15617	4.40896	4.36063	4.51648	4.39286	4.55963	4.38956	4.14194	4.42818	4.06587	4.15504	4.6679	4.79719	4.67936	4.3393	4.49076	4.2545	4.28257	4.25447	4.69985	4.29205	4.19439	4.35843	4.7695	3.98743	4.20293	4.29015	4.52238	4.23969	4.2362	3.90965	4.18146	4.71723	4.65268	4.44859
Lsat_1_v5_gn_2_78121	4.22573	4.36085	4.59149	4.78879	5.15568	4.65349	3.86934	4.82092	4.23198	3.91013	3.96574	4.43613	4.96282	4.2895	4.51472	3.87401	4.59111	4.6953	5.33896	4.83469	4.56941	4.85136	5.31618	4.33526	4.65347	5.44145	5.49574	4.94819	5.12543	4.95784	4.78126	4.88121	4.91615	4.9763	4.1131	4.54085	4.61739	4.49254	4.64227	5.18126	5.11244	4.9889	4.64759	4.86781	3.97534	5.24879	5.4712	5.03604	4.85351	5.05578	4.95612	5.22008	4.96953	4.9923	4.08484	3.67511	3.94926	3.78699	4.06809	4.43399	4.79474	4.90263	4.21571	5.42729	4.5761	5.30414	3.85846	4.5269	4.01361	4.15378	4.65303	3.98111	4.57488	4.01277	4.15576	4.96045	4.95354	5.08102	4.24132	4.18529	4.78854	5.34608	5.01027	5.03196	4.59471	4.79645	4.74148	4.33162	4.45628	5.23754	5.4093	5.01675	4.92745	4.40176	4.74286	4.62917	4.56463	4.78665	5.13623	4.87901	4.97232	4.16279	4.52908	4.2874	5.76528	5.28685	5.0104	4.9588	4.8576	5.01484	5.5711	5.35231	5.33644	3.89241	3.85751	3.86807	4.66534	4.04204	3.78259	4.67715	4.74183	4.32632
Lsat_1_v5_gn_2_78140	2.71553	2.82879	1.48223	1.34244	1.31446	0.855522	0.925802	-0.657849	1.48105	-0.291566	1.24785	1.70796	-1.69324	2.07263	2.79815	1.42702	-0.193951	0.612528	1.65164	3.67681	3.14573	2.68294	2.05864	3.53069	2.87897	-0.131507	2.0115	1.45717	0.19301	1.52785	-0.94536	2.97708	2.55679	3.01445	0.634413	1.98822	2.07411	0.0414782	1.44786	1.00871	1.52869	2.09457	0.437572	0.772339	-0.114351	0.316755	-1.32513	-1.20682	3.08953	0.591444	2.72448	3.88767	2.55056	3.28637	1.19175	2.38045	1.5049	0.799065	0.0870583	0.982766	2.17874	3.12674	3.04446	2.03453	3.38109	3.03662	2.74439	3.12083	3.11917	0.900619	0.0538434	1.23874	2.47553	1.27904	1.28129	1.46055	3.72511	1.15092	1.36975	0.113546	1.73285	1.55896	1.37063	1.69326	1.44773	1.51118	2.42181	-1.79185	1.29338	2.87303	4.17821	2.98781	1.97461	1.46064	2.3127	2.876	3.14118	2.77951	2.33567	2.55404	2.17696	0.717343	1.30354	0.510578	-0.629359	0.793636	1.49439	2.93258	3.10307	2.63809	3.30601	2.52994	2.39005	2.12439	2.60843	1.23032	2.04597	1.48613	2.68589	-0.371856	0.140983	0.726096
Lsat_1_v5_gn_2_78161	1.97334	2.37743	2.7946	3.04065	3.01615	3.28469	2.96613	3.2016	2.61185	3.29583	2.74917	2.69326	3.2971	2.63016	2.57153	2.84658	2.65543	2.83458	2.44238	2.32793	2.38644	2.56431	2.71453	2.29446	2.38328	2.95517	2.73184	2.21597	3.10313	3.37904	3.12758	2.31466	2.578	2.53218	2.63127	2.83441	2.71296	2.56271	2.79425	2.6033	2.36364	2.64704	3.18267	3.13445	2.75302	3.23017	3.0759	2.61475	2.51482	2.41709	2.60607	2.48454	2.62669	3.01638	2.61051	3.365	2.2786	2.54714	3.02607	3.22803	2.73594	2.56104	2.27778	2.90655	2.51452	3.07242	2.88546	2.34043	3.34736	3.11837	2.30744	3.27801	2.46524	2.69779	2.31495	2.89559	1.91169	2.72206	2.42989	2.89918	2.9232	2.40316	2.71041	2.62799	3.28306	2.60692	3.0568	2.68516	3.00072	2.84882	2.08401	3.0283	2.71325	2.74944	2.47829	2.74453	2.28342	3.02413	2.74758	2.38848	2.83037	2.8896	2.98164	2.82927	2.7562	3.451	3.13516	2.63671	2.62369	3.10575	2.37573	2.58645	2.23225	2.80075	2.22562	2.65369	3.13335	2.52483	2.61635	2.43952	2.73116	2.45939
Lsat_1_v5_gn_2_78240	6.02615	5.77617	5.17054	5.45748	6.02809	5.40121	5.6053	6.11715	5.5879	5.20859	5.65491	5.96917	6.17165	5.83552	5.8911	5.95264	6.13956	5.93237	6.29204	6.08651	5.75846	6.02044	5.91781	6.17548	5.82825	6.17876	6.06126	6.15927	5.77607	5.95376	5.64948	6.10386	6.24676	5.9457	5.65892	5.90725	5.77122	5.94814	6.24502	5.97195	6.11119	6.18581	5.81306	5.7579	5.13248	6.03545	6.10503	6.01129	6.21855	6.05525	6.08292	5.72005	5.88959	5.81433	5.81907	5.47986	5.92989	5.86294	5.86461	5.91799	6.27866	5.98457	5.87485	6.24916	5.67584	6.21563	5.47827	5.98908	5.80052	6.02489	6.06379	6.20127	5.88608	5.99233	5.70862	6.06292	5.77982	6.0941	5.83959	6.05463	5.97452	6.17988	6.09979	6.20895	5.94205	6.08242	5.98477	6.03426	6.11325	5.78185	5.95718	6.0546	6.11673	5.98021	6.15075	5.83225	5.9756	5.81694	5.96701	5.90609	6.2196	6.14252	5.86698	6.07273	6.18933	6.02266	6.0391	6.03322	5.95254	6.0232	5.888	5.51577	6.01851	5.99103	5.91998	5.98425	5.87931	5.77474	5.60829	6.08173	5.9966	5.8436
Lsat_1_v5_gn_2_78261	3.5247	3.97884	4.47148	5.40192	4.25016	4.88851	3.95578	4.51145	4.09002	4.94515	4.48069	4.06562	5.27451	4.27364	3.97421	4.36253	4.58565	4.68638	4.58636	4.18483	4.01832	4.21073	4.63884	3.61993	4.26593	4.45791	4.62058	4.05337	5.14191	4.70876	4.9626	3.82969	3.9666	4.40405	3.87867	4.24989	4.41297	4.86278	4.63553	4.72975	4.27843	4.15099	4.57797	4.71241	4.33433	5.18309	5.2064	4.95962	4.0343	4.28081	4.32322	4.57019	4.44702	4.26866	4.4268	4.24178	3.52912	3.95243	4.3306	4.34573	3.52242	3.56754	3.60144	3.95068	4.10061	3.93265	4.24556	3.55512	4.27947	3.93789	3.52942	4.40996	4.2828	3.90437	4.31475	3.94127	3.94881	4.24681	4.48541	3.72822	4.74786	4.15865	3.99704	3.64419	4.39318	3.74309	3.89318	3.17115	3.68746	3.34617	3.66713	4.00329	3.71197	2.97492	3.36042	3.85541	3.23835	4.08571	4.00418	2.99026	4.25483	3.8991	3.67049	3.80146	4.27699	4.58865	4.79203	3.56251	3.53282	3.01351	4.32459	4.00176	3.94831	3.54454	3.38621	3.16113	3.79097	3.65643	3.81099	3.84518	3.77833	3.85123
Lsat_1_v5_gn_2_78280	3.31379	2.96359	3.4275	3.38374	3.10277	3.03897	2.7481	3.18922	3.6441	3.18436	2.85171	3.61638	3.89802	3.21655	3.55568	2.6714	2.91547	2.9722	3.63243	2.98502	3.01983	3.18168	2.94686	3.44431	3.18812	3.39383	3.70236	3.67291	3.80445	3.57043	3.62504	2.90678	3.67332	3.22303	3.51101	3.44947	3.00664	2.92992	3.63221	3.48341	3.48616	3.50941	3.51594	3.52437	3.44821	3.0279	3.62933	3.81706	2.86749	3.56177	2.6995	3.49004	3.15649	2.85886	3.11598	3.21589	3.60149	3.44208	3.59703	3.25115	3.73561	3.41918	2.96327	3.59166	2.163	3.40236	2.75522	3.80881	3.23777	3.35379	3.72774	3.44401	2.23969	3.19083	2.24535	3.8356	2.81362	3.31298	3.92683	4.17636	3.81733	3.49631	3.63411	3.74967	3.26656	3.40548	3.40922	4.02968	3.84501	2.70534	3.26908	3.15922	3.69324	3.93082	3.50315	3.15946	3.00061	3.19868	3.36333	3.85574	3.56692	4.10573	3.76569	3.84032	3.73423	3.21309	3.22497	3.30153	3.21382	3.34492	3.28947	3.27027	3.5918	2.97651	3.67874	4.18942	3.05118	2.86725	2.34987	3.71637	3.76284	3.02863
Lsat_1_v5_gn_2_78301	-1.45988	-1.31012	-1.26462	-2.50901	-2.50901	-1.11111	-2.50901	-2.50901	-2.50901	-2.50901	-1.31163	-1.53639	-1.3894	-2.01785	-1.87724	-1.88374	-0.6653	-2.50901	-1.99342	-1.27695	-1.58045	-0.892019	-1.6536	-0.987132	-2.50901	-1.96341	-2.50901	-2.1674	-2.50901	-1.84506	-2.50901	-1.68939	-2.50901	-1.60659	-1.43314	-1.01005	-0.814162	-2.50901	-1.7755	-2.50901	-2.09897	-2.50901	-2.50901	-2.50901	-2.50901	-2.50901	-1.99965	-1.89045	-2.50901	-1.99301	-1.63193	-1.98574	-1.93115	-1.17527	-1.71144	-2.50901	-1.21692	-1.83389	-1.13725	-2.50901	-0.966221	-1.44972	-0.516819	-2.53129	-2.53129	-2.53129	-0.395253	-1.29457	-0.478523	-1.60997	-2.53129	-1.33602	-1.49418	0.197515	-2.53129	-1.96331	-1.16074	-2.0304	-2.53129	-2.12582	-1.45387	-2.53129	-2.53129	-1.28596	-2.53129	-0.493574	-1.17377	-1.8119	-1.33651	-1.69866	-1.14741	-1.77908	-1.22925	-2.10125	-1.107	-1.86935	-1.81974	-2.53129	-1.91152	-1.91607	-1.99518	-2.53129	-1.18371	-2.08045	-2.53129	-2.53129	-1.75953	-1.93318	-1.03009	-1.82246	-1.35376	-2.53129	-0.999804	-1.0562	-1.0992	-1.89509	-1.54017	-2.53129	-1.163	-1.57063	-2.53129	-1.36807
Lsat_1_v5_gn_2_78320	-2.0692	-0.951506	-0.606596	1.28651	0.826561	1.03061	-0.434991	-0.318575	-0.854605	-1.30664	-0.666451	-0.550284	-0.333116	-1.11818	-0.0772051	-1.11532	-0.299544	-0.610096	-1.99342	-0.809295	0.173613	-0.667366	-1.12024	-0.858694	-0.66263	-1.25873	-0.557943	-1.89139	-0.794041	0.778781	0.546392	-0.966831	-0.484159	-1.60659	-1.43314	-1.01004	-1.86806	1.1244	0.422072	-1.02853	-0.524056	-0.334871	-0.301282	0.452477	-0.126102	0.590498	0.915736	0.0315201	-0.340691	-0.66908	-0.69756	-0.339831	-0.35572	0.717959	-0.526173	0.26293	-1.72291	-1.3758	0.651159	-0.463123	1.38559	1.0054	0.128763	-0.174692	0.453066	0.23814	-0.00678944	0.727672	-0.899329	0.328065	1.51586	0.365825	-0.475976	0.619382	-0.32922	-0.760586	-1.49066	0.145897	0.938291	-0.060557	0.507266	0.0394742	0.147374	0.086997	0.191899	-0.730232	-0.486933	0.599275	1.47227	-0.237146	0.511985	0.775671	-1.95734	1.3983	1.01272	-0.563739	-0.4651	-0.24257	-0.127206	1.13538	-0.478042	1.03068	0.716125	0.590296	-0.0869243	1.17535	0.481913	-0.501868	0.444239	0.345426	-1.82558	0.716584	-0.715258	0.262268	-1.6444	1.4145	-0.223595	0.0259882	0.117671	-1.40515	-1.34856	-1.36806
Lsat_1_v5_gn_2_78341	3.87799	4.36085	4.01535	4.49255	4.17559	4.69408	4.29945	4.09446	4.03574	4.84543	4.25897	3.93616	4.10221	4.4533	3.71263	5.03849	4.26226	5.03475	3.76647	4.14674	4.08729	4.2318	4.2217	3.63092	4.90695	3.78885	4.11252	3.35991	4.31523	3.94208	3.85592	3.6637	3.8274	3.89089	3.43516	3.99073	4.44587	4.54657	4.22389	4.2563	3.84617	4.47841	4.11634	3.74718	3.94097	4.592	4.29206	4.46521	3.89834	4.51808	4.75092	4.33788	4.18402	4.55759	4.61033	4.16149	3.77693	3.80874	3.12984	4.18061	3.32192	4.36077	4.36125	4.31459	5.02077	3.92471	4.94644	3.69542	5.37755	4.25071	3.8934	4.14473	5.1855	4.52095	5.22281	3.37218	4.50823	3.95112	4.65721	3.08426	3.93068	3.4794	3.71847	3.31526	4.59471	4.26248	3.61417	2.63503	3.40318	3.98579	4.39621	4.3006	3.48032	3.51177	3.8622	4.28612	4.29157	4.63096	4.47074	3.25641	4.47283	3.00486	3.75858	3.43743	4.13504	4.70857	5.49831	4.08483	4.3701	3.94756	4.56973	4.85427	4.12998	3.97005	3.78249	2.94467	4.4734	4.59698	5.04461	3.12517	3.44162	4.80984
Lsat_1_v5_gn_2_78361	3.63788	4.0199	3.97178	4.77295	4.09695	4.26893	3.89144	3.9007	4.12164	4.17035	3.86811	3.6064	3.97565	3.7395	3.57918	3.50161	3.50662	3.99986	3.96776	3.86326	3.95329	3.92191	3.90317	3.68987	4.15212	4.07117	4.03708	3.85239	4.21909	4.16487	3.93883	3.9028	3.86348	4.06551	3.83342	4.02668	3.76957	4.04417	3.88048	4.1168	3.99467	3.86557	4.39698	4.0189	4.04981	4.21374	3.97473	4.19586	3.80002	3.7598	3.8065	4.1384	4.00118	4.18638	3.84555	3.96732	3.82522	4.06062	3.52019	3.89097	4.00894	3.90166	3.74982	3.86699	4.37459	4.20613	3.77426	3.66362	3.96412	3.66645	3.60569	3.96058	3.95055	3.54388	3.08396	3.71242	3.8788	3.9578	4.2246	3.81709	4.03578	4.05973	3.6769	4.14242	4.00405	3.75462	3.71659	3.97942	4.07874	3.57599	3.81716	4.16436	3.9196	4.019	3.85253	3.86541	3.74497	3.95423	3.90039	4.04048	3.96234	4.12795	3.88139	3.9628	4.01549	4.54245	4.19238	3.86489	3.91243	3.88463	3.92929	3.77951	3.95846	3.89241	3.81297	3.92837	3.74574	3.92077	3.98726	3.80351	3.86064	3.66258
Lsat_1_v5_gn_2_78381	4.4857	4.76275	3.88049	4.33965	4.63738	4.45993	4.4707	4.84357	3.97933	4.13325	4.92021	4.58075	5.27066	4.60884	4.8977	5.25198	4.58017	5.13658	4.9701	4.50898	4.53526	4.66255	4.38767	4.7217	4.70483	4.48417	4.83939	4.5315	4.85254	5.08983	4.7263	4.57043	4.58448	4.48498	4.46637	4.75741	4.58822	4.71332	4.97157	4.7056	4.59688	4.59352	4.28044	4.64523	3.89682	4.92049	4.92132	4.74871	4.30912	4.63234	4.93548	4.56552	4.66938	4.83242	4.36004	4.21815	4.63355	4.24739	4.10948	4.19511	4.75184	4.93486	4.79619	4.87019	4.56156	4.79096	5.24792	4.41196	5.12325	5.00112	4.67343	5.19591	4.89912	4.98742	5.06172	5.02473	4.70818	4.89857	4.75359	5.34509	5.11866	4.91119	5.03104	4.76259	5.13702	4.85655	4.91953	4.70077	4.76315	4.9082	4.8011	4.80702	4.50175	4.69397	4.77391	5.01347	4.69934	5.06681	4.73492	4.59589	5.17245	5.11636	4.8696	4.79578	5.20099	5.17015	5.10063	4.89989	4.79726	4.47467	4.54296	4.52634	4.58142	4.668	4.97888	4.14712	4.79086	4.6113	4.4812	4.52905	4.75362	4.83174
Lsat_1_v5_gn_2_78401	4.74348	4.21817	3.32734	4.23947	4.84946	3.94491	4.14244	4.97248	3.80854	3.41827	4.56619	4.92786	5.52745	5.19314	4.99698	4.732	3.61771	4.93275	5.23872	4.93868	4.19746	4.54403	4.74973	4.59564	4.73479	4.82145	4.93749	5.15808	5.64346	5.16193	5.04725	4.86799	5.22778	4.56161	4.22745	4.5993	4.62315	4.16424	5.2261	5.46014	4.97085	4.58117	4.89667	4.64141	4.18078	5.14415	5.76362	5.68191	4.13856	4.95398	4.63623	5.16864	4.82285	4.59793	4.82355	2.81518	4.86116	4.38404	4.09189	4.51716	5.18172	4.70317	4.52674	5.51238	4.45546	5.3133	4.90178	5.1112	4.38354	5.36814	5.1876	5.30578	5.0092	4.85776	4.74166	5.09687	4.88376	4.98288	5.45854	5.71403	5.63586	5.32494	5.42547	5.25438	5.36619	5.1508	5.05862	5.41888	5.31439	4.77218	4.84369	4.7886	4.7164	4.94249	5.09402	5.02244	4.43823	4.88182	5.03774	5.05899	5.35916	5.43951	5.37599	5.10598	6.1258	5.54881	5.20482	4.91272	4.86937	4.7227	5.60385	5.2383	5.10923	4.73069	5.21401	5.22756	4.48446	4.35457	4.23794	4.74477	4.70382	4.5342
Lsat_1_v5_gn_2_78460	3.61595	3.62677	3.78302	3.10883	3.12054	3.35472	3.96623	3.37484	3.93256	3.77212	3.2806	3.68436	1.79595	3.08947	3.45769	3.3748	3.47156	3.31107	2.86187	3.67978	3.34679	2.94705	3.59907	3.90418	3.20249	3.89446	3.70236	3.87565	2.22263	2.85991	3.31322	4.25726	4.36924	4.30723	4.37909	3.76249	3.91763	3.35019	2.95286	2.80107	3.59358	3.28421	3.37147	3.58138	4.05785	2.74528	2.34627	2.46892	3.59539	3.01921	3.38739	3.28933	3.55735	3.36826	3.85204	3.86962	4.13489	3.81412	3.69351	3.59534	4.16969	3.87342	3.67753	3.52373	2.44234	3.45848	3.56107	4.60851	3.58201	3.5944	4.14051	3.51613	3.49504	3.36455	3.58612	3.97228	4.0318	4.09748	3.25445	3.54609	2.70285	4.01935	4.12619	4.33269	2.87213	3.94783	4.05831	4.70696	4.34986	3.897	3.60245	4.38476	4.47459	4.29544	4.3344	3.63922	4.25037	3.4501	3.88234	4.29152	3.69385	4.36336	4.25397	4.43859	2.78247	2.23975	2.70835	4.03095	4.21268	4.09382	3.77681	3.55729	3.5787	4.2831	4.15384	4.43299	4.36991	4.65343	4.2449	4.67253	4.52033	4.11049
Lsat_1_v5_gn_2_78480	10.2953	8.95824	9.42118	7.09701	7.6833	7.31967	10.0767	8.71174	10.1986	7.94196	8.46724	9.33563	7.86488	8.96883	9.30762	7.66861	8.08027	6.71673	8.65308	9.51415	9.74329	9.0895	9.18894	10.6465	8.34822	8.59538	8.57943	9.94201	7.35512	7.40404	8.68434	9.76402	8.97883	8.99076	10.0894	8.82407	8.21926	8.06097	5.84723	9.01477	9.32434	9.42717	8.65281	8.95269	9.17851	5.87528	5.49042	5.43458	9.64222	9.13819	8.42116	6.15737	8.53836	7.38711	8.61686	10.0545	10.2761	9.73077	10.1238	9.14195	8.979	8.77525	9.65797	7.58706	4.72706	8.35697	7.59031	10.1372	8.08066	7.46177	9.5484	8.24296	6.42143	6.86099	7.55699	9.59176	9.26372	8.50778	6.2018	9.85387	7.33024	7.89915	8.01812	8.8849	7.64536	9.53683	9.18619	10.2891	9.38282	8.63713	8.58555	7.783	9.75875	10.5743	9.52228	9.49682	9.74722	8.19214	8.15794	9.94932	7.38649	8.17416	8.90143	8.33867	8.77259	4.65529	5.94195	9.60616	9.21792	9.33801	8.35484	7.44561	9.5195	9.36594	9.98433	10.6472	8.07387	9.7806	8.3685	10.046	10.0633	9.27606
Lsat_1_v5_gn_2_78501	2.58471	2.30903	2.09246	2.13792	3.18955	2.93442	2.79575	2.95965	3.10483	1.15895	2.16745	2.2191	2.59647	1.41651	1.66358	2.09551	1.96558	2.26622	3.33083	2.8173	2.88685	2.76633	3.25684	3.27262	2.49781	3.6096	3.33937	3.57404	3.00652	3.0685	3.05527	3.07726	3.3308	3.21119	1.77392	2.00932	2.31924	1.85273	2.6658	2.76147	3.15311	2.75679	3.13835	3.35719	2.08717	1.97237	2.94271	2.54063	3.42442	2.89285	2.66649	2.49288	2.64009	2.53238	3.14799	2.99275	3.13538	3.67896	2.91989	3.13557	2.98167	2.40335	2.91379	2.94464	2.163	2.9489	0.5511	2.27315	0.700965	0.905976	1.8741	1.19704	1.44412	1.95352	1.52234	2.94184	2.59088	3.09995	3.15207	3.13124	3.10827	3.27899	2.57708	3.22668	2.79866	2.5529	3.25439	3.49112	3.38276	3.11828	2.37437	2.81543	3.35483	3.40127	3.27618	2.9498	2.8321	2.43738	2.85357	2.79374	2.77995	2.96592	3.32103	2.90119	3.14349	2.35116	2.44215	2.89921	2.83599	2.91198	2.43612	1.29873	3.09898	2.70853	3.41629	3.53975	3.15168	3.10851	2.69282	3.09093	3.52199	2.8578
Lsat_1_v5_gn_2_78600	3.46051	2.98449	1.87319	2.3662	2.37352	2.41857	2.42349	2.24424	2.44849	2.50124	3.10126	2.32024	2.06819	2.86802	2.77316	2.89119	0.706018	2.9122	3.31997	3.62541	3.11539	3.33234	2.44254	3.25853	3.53318	1.8347	2.54624	3.29929	2.57308	3.21925	2.79536	3.20889	2.86307	2.92248	3.0731	3.15688	2.75691	2.6297	2.90881	3.32035	3.43315	3.17343	2.8958	2.77991	3.19468	2.21711	2.40823	2.96225	1.39595	2.95038	3.21543	3.70071	3.09936	3.42318	2.77698	1.9497	3.19674	2.03803	0.991938	3.13557	3.629	3.55574	3.64758	2.884	3.4192	2.93315	4.2982	3.60621	4.43289	3.1427	3.38848	3.38361	3.26857	2.92094	3.48272	3.37218	4.09492	3.57008	3.62946	3.66578	3.26059	3.18825	3.88286	4.24069	3.1134	2.5529	3.91918	3.7287	3.91066	3.85721	4.16943	3.68259	3.81952	4.11715	4.09312	3.15946	3.72103	3.13386	4.33798	3.69082	4.14484	3.93985	3.4501	4.15491	2.85392	2.84556	3.54534	3.58405	3.60969	4.0467	3.82205	3.92626	4.27515	3.49286	3.71147	3.69733	3.92683	3.46464	3.85712	3.29717	3.63686	3.60018
Lsat_1_v5_gn_2_78720	NA	NA	NA	NA	NA	NA	NA	NA	NA	NA	NA	NA	NA	NA	NA	NA	NA	NA	NA	NA	NA	NA	NA	NA	NA	NA	NA	NA	NA	NA	NA	NA	NA	NA	NA	NA	NA	NA	NA	NA	NA	NA	NA	NA	NA	NA	NA	NA	NA	NA	NA	NA	NA	NA	NA	NA	NA	NA	NA	NA	-2.53129	-2.53129	-2.53129	-2.53129	-1.27866	-1.96096	-2.53129	-2.53129	-2.53129	-2.53129	-2.53129	-2.53129	-1.49418	-2.53129	-2.53129	-1.55685	-1.49066	-2.53129	-1.35515	-1.80967	-2.53129	-2.53129	-1.90811	-2.53129	-2.53129	-1.83424	-2.53129	-1.33408	-2.01558	-2.53129	-2.53129	-2.53129	-2.53129	-2.10125	-1.88857	-2.53129	-2.53129	-2.53129	-1.91152	-1.31129	-2.53129	-2.53129	-2.53129	-2.53129	-2.04185	-2.53129	-2.53129	-1.93318	-2.53129	-2.53129	-1.82558	-1.57196	-2.53129	-2.53129	-1.6444	-0.726399	-2.53129	-2.53129	-2.53129	-1.40515	-1.21994	-1.58293
Lsat_1_v5_gn_2_78761	5.66232	5.91869	5.98723	6.26662	5.5754	6.16398	5.62522	5.92662	6.09484	6.20962	6.07761	5.95155	5.97538	5.92113	5.74555	5.93926	5.82687	6.05882	6.20469	6.23914	6.08114	5.85603	5.83399	5.65637	6.04503	5.62496	5.77982	5.95176	5.72885	5.78941	5.71211	5.76905	5.64285	5.85727	5.77629	6.13014	6.0891	6.04517	5.65397	6.20632	6.39871	6.1549	5.98843	5.81844	5.63532	5.70181	5.68654	6.00919	5.40242	5.89417	5.96567	6.2017	6.08433	6.03902	5.87433	5.88183	6.18165	5.73391	5.36636	5.84628	5.57124	5.76136	5.80193	5.88538	6.17332	6.1943	6.24686	5.93515	6.20736	5.75438	5.39833	5.56573	6.44272	6.0358	6.16205	5.78362	6.32511	6.11518	6.30082	5.5543	6.19666	5.77468	5.89978	5.87918	5.99233	5.73196	6.3396	5.42453	5.80724	5.9489	6.23028	5.85955	6.08296	5.75802	5.84684	5.87	5.5861	5.85095	6.44239	6.0632	6.41915	5.80061	6.27805	5.97424	5.62322	5.72463	6.42334	5.79077	5.86901	5.90134	6.81074	6.19373	6.53339	6.16413	5.99997	5.90683	6.10558	5.95403	6.00644	6.81635	6.4609	7.23861
Lsat_1_v5_gn_2_79280	-0.563621	-1.78846	-1.75661	-2.50901	-1.82524	-1.64698	-2.50901	-1.91522	-0.854605	-1.30664	-0.953271	-0.960677	-1.3894	-2.01785	-0.835506	-1.88374	-1.48347	-2.50901	-1.31901	-1.27695	-1.58045	-2.50901	-1.12024	-0.263121	-1.15423	-1.56847	-0.85368	-0.632567	-2.50901	-2.50901	-1.93607	-0.357733	-1.91295	-0.346549	0.0273708	-0.669199	-1.08782	-2.50901	-2.50901	-1.72982	-1.78005	-1.39061	-0.891584	-1.69806	-2.50901	-1.75344	-1.99965	-2.50901	-0.591011	-1.31369	-1.09039	-1.98574	-1.93115	-0.245567	-1.2008	-1.39394	-0.0539841	-1.58674	-1.37748	-0.883188	-0.627294	-1.89144	-1.71565	-1.59326	-2.53129	-1.55329	-0.928492	-1.13461	-0.153145	-0.650983	-1.50595	-1.81326	-0.150434	0.197515	-1.39348	-0.980506	-1.91911	-1.11968	-2.53129	-0.14759	-2.53129	-0.516662	-0.273725	-1.28596	-1.26776	0.0463248	-1.92644	0.168061	-0.528445	-1.69866	-1.67941	-0.179036	-0.235938	-0.262277	-1.107	-1.07363	-1.34535	-1.70165	-2.53129	-0.65987	-1.6052	-0.612989	-0.703635	-0.00301927	-1.67706	-2.53129	-1.75953	-0.803215	-0.459569	-0.470418	-1.35376	-1.00081	-1.82617	-0.777108	-0.704468	-0.164839	-0.736636	-0.901823	-0.668907	-0.0733239	0.364298	-0.867146
Lsat_1_v5_gn_2_79301	3.46869	3.44273	3.10339	3.63223	3.58487	3.64708	3.28748	3.8479	3.08358	3.47868	3.51369	3.12328	3.92763	3.61918	3.33885	3.42687	3.99228	3.74859	3.64118	3.34046	3.25384	3.60416	3.6159	3.20809	3.73443	3.76334	3.52438	3.47399	4.08233	4.01719	4.08433	3.37693	3.4777	3.40041	3.09518	3.55169	3.4314	3.42901	3.60486	3.65171	3.52286	3.25342	3.60479	3.74718	3.67427	3.89991	3.97473	3.79767	3.59539	3.2429	3.44694	3.75096	3.5467	3.67021	3.46842	3.2933	3.10725	3.27246	3.43903	2.97673	3.70594	3.92018	3.79151	3.97995	3.62898	3.62465	3.31083	3.22548	3.37034	4.00889	3.51818	3.76135	3.62841	3.70336	3.61086	3.67521	3.3288	3.77314	3.88488	3.73432	3.89388	3.95964	4.01383	3.44657	3.68872	3.54483	3.72644	3.32396	3.72038	3.6242	3.5173	3.84591	3.59576	3.01835	3.374	3.53026	2.91881	3.41415	3.40186	3.34397	3.48903	3.70589	3.63989	3.58205	4.13504	4.16949	3.85691	3.54064	3.58134	3.31341	3.66953	3.63523	3.56547	3.29586	3.37604	3.30102	3.83482	3.24338	3.14355	2.66716	2.83393	2.85779
Lsat_1_v5_gn_2_79320	5.82891	3.94726	4.67537	6.93742	6.42318	6.24818	4.63035	5.38447	4.81244	5.83526	6.19634	6.33365	7.19649	5.28036	4.84537	4.32186	6.11136	5.70374	6.62219	5.21821	4.36238	4.49259	6.44363	4.56734	4.95016	6.62121	6.7201	6.93097	7.25867	5.99846	6.26365	4.92015	5.73093	4.99714	4.98681	5.39668	5.18728	4.69749	6.20688	7.1829	7.06088	6.54806	6.81663	5.77196	5.01761	7.33629	7.69273	8.00834	5.14142	7.39575	6.01896	5.17171	5.15267	4.73449	5.75642	4.15321	5.13464	5.25661	5.42374	4.79939	5.89253	6.62295	5.99571	7.36032	6.31875	5.55895	5.62629	7.0007	5.72823	5.97257	5.94508	5.72939	6.65562	6.78405	6.31287	6.33013	5.31337	7.09152	6.11375	5.91665	6.87085	6.64265	6.70566	7.29864	6.16305	6.80364	6.8866	5.7237	6.40281	5.90404	6.55262	5.74001	6.38239	4.9453	6.61674	5.6847	5.98316	6.02487	7.39952	4.93865	7.00708	6.53467	6.85904	6.37253	7.01055	7.20257	7.46448	5.6421	6.41556	6.17993	7.33429	7.04093	7.58707	6.04809	6.10223	5.22016	6.9891	6.13842	5.55331	5.37366	4.54995	4.17185
Lsat_1_v5_gn_2_79341	2.06457	3.02539	3.70534	2.86168	2.45985	3.31362	2.99262	2.64584	3.18683	3.38709	2.82882	2.11032	2.35637	2.65606	2.48057	2.53572	2.71018	2.44624	2.46828	2.32034	2.67016	3.29279	2.58608	2.41754	2.06657	2.6765	2.23512	1.93983	2.03772	2.56682	2.56419	2.6219	2.7326	2.90788	3.05068	3.11742	3.45745	2.87467	2.7431	2.29092	2.2617	2.16862	2.44472	2.8742	3.44821	2.1791	1.90541	1.44091	3.11248	2.38867	2.91162	2.55076	2.55766	2.68999	2.50768	3.7429	2.40832	2.53211	2.52474	2.40778	2.55234	1.61805	1.79078	1.70599	2.37741	2.67348	2.05905	1.80407	1.70477	1.89889	2.04037	2.6574	2.58423	1.87909	2.24535	2.00428	2.37901	1.79739	2.10878	1.97604	2.03919	2.69711	2.03498	2.20753	2.18102	2.67929	1.77244	2.77124	1.98691	2.37051	2.21045	2.60697	2.54491	3.13146	1.79663	1.80591	2.45069	2.07262	1.92344	2.85005	2.40905	2.43536	1.84004	2.64725	2.1489	2.11902	1.63675	2.7356	1.77363	2.47273	1.48151	0.565519	1.58867	1.60731	2.04933	3.04862	1.53941	2.25132	2.44958	3.36177	3.5628	3.5614
Lsat_1_v5_gn_2_79380	1.72529	1.35929	1.1507	0.617203	-1.01382	0.925432	1.92045	1.83793	1.83663	2.02206	1.97243	1.79599	0.69422	1.25363	1.00697	0.919272	0.441873	1.17211	1.56947	2.2502	1.87464	0.339394	0.227576	1.55926	2.32475	0.965002	0.954757	2.00876	-0.290962	-0.337014	0.160699	0.783294	0.690321	1.72507	1.87945	1.9204	1.28439	1.30244	0.290936	1.42865	2.19048	1.61157	0.99451	0.520698	1.36889	-1.26011	-1.62395	-0.857627	1.32701	0.302426	0.0807287	0.709302	1.17167	0.462293	2.04646	2.22722	2.18428	2.59604	2.16974	0.350669	0.612048	0.0593078	1.18694	-0.458944	-0.167212	0.599286	1.69034	1.15115	1.44098	-0.337399	0.600598	-0.978025	0.339112	0.197515	-0.32922	1.42041	1.35063	1.38641	-0.274544	0.434934	0.18049	0.635747	0.56694	0.562772	0.702132	0.438291	0.102875	-0.343633	-0.126116	0.60773	1.17719	0.962553	0.686881	1.02517	0.193952	1.0611	1.03412	-0.0296045	0.953604	0.128144	1.61048	-0.0373969	0.148347	0.323926	-2.04185	-2.53129	-0.594164	0.502978	0.44424	-0.266195	-0.272573	0.205625	0.566883	1.95157	2.36944	1.56232	-0.223595	0.988494	1.7506	1.41632	0.976143	2.08647
Lsat_1_v5_gn_2_79400	1.16478	1.29383	0.985268	1.19438	2.0784	0.811983	1.63626	1.46982	1.12972	0.399013	0.910422	1.72398	1.83813	0.968575	0.861268	1.55558	0.706018	1.88434	2.03561	1.20701	0.881299	1.62346	1.59411	1.69102	0.445095	1.86699	1.42956	1.58101	1.72416	2.16597	1.70447	1.29875	1.80776	0.632219	0.897341	0.377031	1.22498	0.684739	1.87507	1.35959	1.69437	1.15894	2.02915	2.26724	1.51624	1.92721	2.44811	2.25819	0.825411	1.09739	1.49636	1.39699	1.68019	1.5094	1.7172	-0.339677	1.05977	1.34163	0.940443	1.45476	2.23687	2.20616	0.573181	2.3904	2.23807	2.0112	1.33484	2.02041	1.11791	2.48148	2.29852	2.24704	2.3468	1.62956	1.71716	1.70523	1.45054	2.14056	2.17988	2.13199	2.34211	1.79098	2.21999	1.9218	2.06049	1.93602	1.88229	2.28389	1.98691	1.88177	2.16638	1.47376	1.64669	2.13027	2.02028	1.88671	1.65569	2.36392	1.69434	1.52942	2.18038	2.33199	2.19608	2.18632	2.62798	2.55107	2.19471	1.25983	1.66975	1.79311	2.31478	2.14422	2.18082	0.591943	1.85799	2.28414	1.53941	1.77948	1.49456	1.65996	1.65027	1.10864
Lsat_1_v5_gn_2_79421	3.31379	3.08466	3.34452	4.47308	3.86351	3.39467	3.23659	3.70677	3.58484	3.35522	3.66347	3.48094	4.12794	3.48791	3.57918	2.75525	3.25493	3.69619	3.91821	3.87107	3.52642	3.2658	2.94686	3.22992	3.33879	3.3602	3.32131	3.97372	4.22529	3.98948	3.98638	2.8938	3.60036	3.36877	3.37327	3.50149	3.6391	3.85729	3.71128	3.72217	3.65439	3.23777	3.66802	3.74718	3.26584	3.95719	4.21903	4.23241	3.2677	3.58919	3.48531	4.06084	3.86214	3.25172	3.30767	2.93595	3.14924	3.40686	3.64607	3.45775	3.12305	3.55574	3.18804	4.07116	2.8775	4.44152	2.82863	3.58938	2.49064	2.86504	3.28623	2.80289	3.86304	2.99329	2.1131	3.81008	3.5249	3.38415	3.72765	3.2887	4.16497	3.49631	3.27881	3.47761	3.70221	3.74309	3.70667	3.00021	3.03575	3.00145	3.74409	2.90936	3.31863	3.13146	3.4656	3.34249	3.32028	3.35851	3.55783	3.36344	3.42773	3.56971	3.70046	3.38582	4.0884	3.82809	4.20201	3.15089	2.83599	3.58814	4.33243	3.59679	3.55212	2.97651	2.92432	2.65737	3.15168	2.68965	3.17303	3.1586	3.00161	2.76981
Lsat_1_v5_gn_2_79441	4.0944	4.36085	3.71858	4.74886	4.43202	4.34228	4.08606	4.35628	4.06856	4.29318	4.47333	4.49681	4.53294	3.95366	4.11749	4.88874	4.59654	4.78167	4.49275	4.20968	4.28228	4.68819	4.37784	4.46673	4.58385	4.57983	4.3537	3.75545	4.63228	4.79665	3.94686	4.5079	4.40027	4.33478	3.89134	4.12943	4.31666	3.8285	3.95817	4.35716	4.23041	4.60576	4.17556	4.14313	3.32034	4.77516	4.71207	4.87892	4.1183	4.04369	4.40557	4.62511	4.38861	5.04578	4.47386	4.40412	4.14184	4.092	3.93629	4.16595	3.75021	4.31951	4.32385	4.03676	4.43964	4.06867	4.38187	3.99284	4.57155	3.92326	3.93623	3.66313	4.24175	4.01277	4.49827	3.9255	4.11027	4.58996	4.17325	3.41555	4.18033	3.91632	4.14155	3.78732	4.22578	4.01649	4.24811	3.03998	3.73656	4.21295	4.38664	4.44873	4.05781	3.58581	3.75215	4.2484	4.37061	4.63096	4.42159	3.55628	4.63078	3.1068	3.76569	3.2767	4.2925	5.05145	5.0104	3.99119	4.23711	3.8411	4.19304	4.74426	4.36185	4.02566	4.09304	3.70795	4.38178	4.09397	4.55582	3.65208	3.84234	4.03229
Lsat_1_v5_gn_2_79481	11.2332	10.5259	11.1614	9.31623	8.85618	9.57988	11.4087	10.3975	11.8003	10.9843	11.0018	10.6494	10.0188	10.9985	10.4919	10.2785	9.57727	8.51007	9.75823	11.1642	11.2732	10.0033	10.7143	11.527	11.143	10.2591	10.2604	11.3276	10.151	9.98147	10.7543	11.186	10.5605	10.7255	11.2678	9.87581	10.0355	10.1415	8.31813	10.9163	10.9949	10.7477	10.8311	10.8268	11.7171	8.14834	7.6655	8.32627	10.8501	10.4579	9.92284	7.56667	10.3645	8.51148	10.744	11.6014	11.5425	10.9381	11.2736	10.4661	10.1197	9.66288	10.9919	8.35781	6.5164	9.21939	10.2751	11.2987	10.3872	10.3894	10.8401	11.276	9.44132	9.99965	10.2916	10.8689	10.7355	10.0138	8.66258	11.2161	9.49681	9.563	9.87459	10.7162	9.42082	10.6654	10.8187	11.2958	10.8135	10.4997	10.5347	9.75175	11.0091	11.8511	10.8759	10.9858	11.0995	10.3121	10.2858	11.1375	9.75991	10.007	10.5607	9.82685	10.0926	7.49261	9.19874	10.9535	10.3333	10.6772	9.83832	8.84	10.5929	10.4356	10.8452	11.4115	9.90814	11.3334	10.2725	10.9773	10.7265	10.7813
Lsat_1_v5_gn_2_79501	5.76447	1.0096	2.83745	-1.60962	-1.82257	-0.72018	4.52545	0.617584	5.62465	1.43813	2.20871	3.78061	0.766371	3.12257	3.34845	0.520518	-1.47876	-1.57238	-0.502268	3.07323	3.97138	0.574003	0.54542	5.73547	1.90399	-0.427359	1.73797	4.74067	1.41511	-1.83852	1.88094	2.42508	0.333114	-0.0155974	4.5602	0.245796	0.890644	2.16734	-2.50901	3.79143	3.42004	3.38804	2.83088	3.02906	4.97061	-2.50901	-1.99889	-1.45594	3.57122	1.82072	-1.62692	-1.60148	1.43398	-1.69081	1.89053	5.61327	4.71401	3.57463	4.37614	2.6483	4.67943	2.14541	5.27902	-2.53129	-2.53129	-1.55072	2.74198	5.40021	2.43896	3.97493	1.11539	4.36972	0.119367	1.95125	1.035	2.90417	2.56637	-0.687264	1.59132	4.49567	1.97543	2.87493	0.191622	5.18335	-1.19425	1.875	3.89363	4.6966	5.02737	1.45975	3.51692	0.00676659	5.69733	7.24923	3.79323	3.73926	6.44416	3.33188	2.65293	4.18437	1.58845	1.98594	3.52111	2.64178	-0.522987	-2.53129	-0.58941	3.57641	2.63758	3.06661	-0.71065	-0.994352	1.89567	3.97072	5.7084	6.24678	-0.260883	5.43214	1.73197	6.83537	7.03185	6.47837
Lsat_1_v5_gn_2_79541	5.49355	2.37131	3.24393	-2.50901	-2.50901	-2.50901	4.91725	0.827669	4.95942	0.487543	-0.388564	2.78652	-0.476298	0.716894	1.69985	-1.11532	-1.48319	-2.50901	0.544689	1.94862	3.63922	0.586566	-1.6536	6.20997	-1.14158	-1.25873	-1.22609	3.76656	-0.983217	-1.84506	0.869121	2.49161	0.326711	0.661587	5.38575	0.484536	0.329976	1.45941	-1.7755	1.57844	2.72214	3.10437	1.80943	2.67982	3.86421	-2.50901	-1.99965	-1.45891	3.33121	1.46883	-0.69756	-2.50901	1.1109	-0.794955	0.617736	5.79757	4.67712	3.69088	3.04104	1.62854	3.30508	2.04575	4.59839	-1.98734	-1.27866	-0.975345	0.325566	3.82708	0.377549	-0.0150427	0.748946	-0.295418	-1.49418	0.633224	-1.39348	1.85116	2.22992	0.265422	1.23434	3.05964	-1.11694	0.989362	0.53851	2.7324	-0.696816	1.25469	3.16837	4.37353	4.17901	1.38117	2.30713	-2.53129	4.33661	6.49604	2.88075	2.79503	4.80442	0.920765	1.36675	4.15803	0.144558	1.11305	2.72039	2.03125	-1.2191	-2.53129	-2.53129	2.52392	2.12601	2.50491	-0.476409	-1.57196	2.77812	4.07294	5.19359	5.99401	-0.157043	5.04768	1.03706	3.57945	3.69544	2.30289
Lsat_1_v5_gn_2_79581	6.3125	1.24164	2.91655	-1.61394	-1.8248	-0.720928	4.82736	0.908248	6.06312	2.35301	3.02003	2.89339	-0.156362	4.75286	1.09338	3.37663	0.342159	-0.294156	1.14078	5.23534	6.14956	1.05066	0.495433	6.59795	2.93391	-0.514173	0.857987	6.17217	2.48848	-1.0474	3.658	3.65882	2.06219	0.909743	4.00897	-0.405542	0.438683	1.02231	-2.50901	5.60868	4.87375	3.74987	3.7551	2.58019	7.07698	-1.75283	-1.07943	-0.630606	3.387	2.19476	0.493386	-0.651723	2.70444	-0.493963	3.98571	7.27492	6.10981	3.28755	5.08543	3.00669	3.2695	1.24514	5.06622	-0.624937	-0.618452	-1.2348	5.18514	6.79791	5.61506	4.2637	1.05776	4.40797	0.533546	1.99937	-0.764156	4.57836	2.28491	0.105836	3.16464	5.05843	2.15502	1.51409	0.941048	4.94074	0.0930901	2.34312	3.70991	5.56567	4.74874	1.48833	3.62997	0.466328	4.92825	8.57355	2.89078	4.52207	5.67212	2.57506	3.0637	5.60551	2.72529	2.45206	4.026	2.1132	1.07101	-2.53129	-0.593559	3.14851	2.38453	2.43811	0.20867	-0.592734	3.24525	3.63489	6.68737	8.25702	2.93139	7.76481	3.69824	7.19062	6.59334	6.92136
Lsat_1_v5_gn_2_7960	-2.0692	-1.31012	-0.841186	-2.26997	-1.29714	-2.50901	-1.68631	-2.50901	-1.72998	-2.50901	-1.31163	-0.725851	-0.718389	-0.910712	-1.1039	-1.34723	-1.14973	-1.57561	-0.844707	-1.58351	-1.27325	-0.667366	-1.6536	-0.987132	-1.9057	-1.56847	-1.22609	-1.4603	-0.794041	-0.77018	-1.93607	-0.788816	-0.677978	-0.657976	-1.38303	-1.25601	-1.86806	0.684739	-0.929807	-0.0775935	-0.768813	-1.39061	-1.15783	-0.498682	-1.4706	-1.63344	-1.07943	-1.12717	-1.24718	-2.50901	-2.50901	-1.3001	-1.93115	-0.494267	-1.2008	-1.39394	-1.07686	-1.19181	-1.66588	-2.50901	-1.69652	-1.10646	-1.19777	-2.53129	-2.53129	-1.52827	-2.53129	-0.92666	-0.153145	-0.650983	0.0956649	-1.33602	-0.897054	-1.44327	-1.21477	-0.760586	-1.0573	-0.910509	-0.715954	-0.971989	-0.416664	-0.991038	-0.602319	-0.76628	-0.898444	-0.269801	-0.481878	-0.241695	-0.876626	-1.1741	-2.53129	-0.179036	-1.53718	-0.482556	0.0700722	-1.07363	-0.703375	-2.53129	-1.4794	-0.464095	-0.830725	-1.83732	-1.42117	-0.852774	-1.14415	-1.46365	-1.25944	-0.920144	-1.28452	-0.993531	-1.82558	-1.57196	-0.273776	-1.40255	-0.541374	0.178504	-1.95224	-0.608338	-0.661697	-1.40229	-1.48931	-2.53129
Lsat_1_v5_gn_2_79600	4.6677	0.898712	2.17217	0.121137	-0.728067	-2.50901	4.27964	-0.0215859	5.29772	1.16968	3.54978	3.04442	-0.327459	2.88286	1.70387	1.34774	-0.656285	-1.00721	-0.825081	3.56749	5.24876	0.253393	1.68629	6.54498	1.55781	0.151398	0.0863335	4.16148	-0.249292	-1.04057	1.70367	2.54183	0.656415	-0.00373571	4.86278	0.773287	0.0948704	1.23061	-0.637231	2.74588	2.18947	2.09588	0.991622	1.98403	4.26495	-0.593976	-2.50901	-1.88767	2.51989	0.0329551	0.011924	-1.98473	1.32545	-1.6917	1.41298	6.59775	4.61602	4.04432	4.42416	3.36954	1.82937	0.246092	3.58313	-1.02139	-2.53129	-0.748364	0.812452	4.34888	-0.439196	0.9544	0.295746	2.91423	0.537089	-0.266034	0.709991	2.72018	1.43735	0.0445895	2.23397	3.8501	0.238797	-0.481987	-0.216537	1.47647	0.452642	0.792239	1.20121	5.49774	2.75533	2.36174	1.59558	0.42274	4.11369	8.60886	3.03187	1.59342	2.63422	-0.0233003	1.04813	5.99048	0.164355	1.64924	0.501919	0.307565	0.736951	-2.53129	-0.879201	1.67632	0.201608	0.751032	-0.709187	-2.53129	1.74192	2.88608	4.50536	7.72011	0.511397	4.39512	0.979666	4.64047	4.71387	3.40792
Lsat_1_v5_gn_2_79621	-0.210148	1.15327	-1.26462	0.301086	0.311341	-0.414649	-1.3173	-1.91522	-1.72998	-0.215188	-0.222222	-2.50901	-0.766673	-1.36059	-1.43936	2.02969	-0.00801156	-2.50901	-2.50901	-0.809295	0.271701	0.23196	0.541223	0.381839	0.861918	-1.56847	-2.50901	-1.4603	-1.26428	-2.50901	-1.52709	-2.04176	-1.91295	-2.50901	-2.05554	-1.9664	-2.50901	-0.418176	-2.50901	-0.854347	-2.09897	-0.334871	-0.301282	-2.04729	-1.4706	0.0315326	-1.99965	-0.857627	-2.50901	-2.50901	-1.63193	-0.837243	-0.35572	-0.245567	-2.50901	-1.84632	-1.72291	-0.222498	-0.751217	-0.138187	-0.0199746	0.514178	0.292591	-0.309828	-0.167212	-1.55329	-0.637375	0.125678	-0.478523	-0.337399	-1.92938	-1.81326	0.533041	-0.0710058	0.00522351	-1.55685	0.120766	-2.53129	-2.53129	-1.33086	-0.843997	-2.06652	-0.643253	-2.53129	-1.26776	-0.493574	-1.17377	-2.12721	-0.528445	-0.48735	-0.759601	-2.53129	-1.95734	-1.50145	-0.0744391	-1.41731	0.221036	-0.795017	-1.91152	-1.48615	-2.53129	-2.53129	0.38816	-2.08045	-2.04185	-1.46365	-0.594164	-0.0397906	-0.625869	-0.266195	-0.0939021	0.716584	-0.999804	-0.342248	-2.02074	-1.89509	-0.375201	-0.364582	-1.92038	-2.22497	-1.64633	-1.58293
Lsat_1_v5_gn_2_79660	4.77352	4.59626	4.78642	4.88034	5.039	4.98327	4.43353	4.57781	4.67713	4.24182	4.85375	4.61101	4.89949	4.74156	4.87889	4.84156	4.8451	4.81482	4.57727	4.91998	4.56941	4.79585	5.02007	4.56734	4.81177	4.87006	4.65704	4.63324	4.87638	4.73124	4.52634	4.22653	4.43065	4.46517	4.041	3.9761	4.21345	4.63236	4.81927	4.31219	4.41748	4.33136	4.94852	4.61824	4.3076	5.12928	5.16811	5.07682	4.79728	4.92199	4.93548	5.36962	4.90848	4.91138	4.58327	4.30295	4.37501	4.66903	4.74874	4.92653	4.95778	5.02746	4.50184	5.35094	5.04187	5.30414	4.63474	5.14038	4.4806	4.69154	4.974	4.99354	5.38089	4.72595	4.62509	4.74838	4.71824	4.97302	5.28395	4.69708	4.8183	4.89533	4.69341	5.17612	4.8524	5.05612	5.15662	5.02945	5.17589	4.55723	5.06983	4.73188	4.86606	4.45805	5.22338	4.86682	4.83374	5.0017	4.71466	4.71689	4.44731	4.90622	5.12846	5.30203	5.06608	4.73961	4.70672	5.03116	5.07312	5.0535	5.17317	5.0731	5.43062	5.03162	4.68553	4.90407	5.03219	4.68086	4.589	4.19378	4.03833	4.23891
Lsat_1_v5_gn_2_79701	-1.52022	-2.50901	-1.75661	-1.61387	-1.01337	-0.798153	-2.50901	-2.50901	-1.26683	-2.50901	-1.78673	-2.32125	-1.42584	-1.62273	-2.50901	-1.88343	-1.84122	-2.50901	-1.60762	-1.02331	-1.97116	-1.90794	-2.50901	-2.16525	-2.50901	-2.50901	-2.50901	-2.50901	-1.96612	-2.50901	-1.52679	-2.50901	-1.91289	-1.60579	-2.02133	-2.50901	-1.86635	-1.09522	-2.50901	-1.41888	-2.03061	-1.78973	-2.50901	-1.41533	-1.0395	-2.50901	-2.50901	-1.84093	-2.50901	-2.50901	-0.00554167	-2.50901	-1.50738	-1.67706	-2.34152	-2.50901	-1.92471	-1.1902	-1.65126	-2.50901	-2.53129	-1.82114	-1.19304	-1.98704	-0.565993	-0.920053	-2.53129	-2.53129	-2.53129	-1.93915	-2.53129	-2.53129	-1.49246	-1.44305	-2.53129	-1.21924	-2.53129	-2.53129	-1.35491	-2.53129	-2.53129	-2.53129	-2.53129	-2.53129	-2.53129	-2.53129	-2.53129	-2.12721	-1.55061	-2.53129	-2.53129	-2.53129	-2.53129	-2.53129	-2.00557	-1.86691	-1.81966	-1.69472	-1.19317	-0.950804	-1.63716	-1.68373	-2.019	-2.07942	-2.04091	-1.15282	-2.53129	-1.93266	-2.53129	-2.25635	-2.53129	-2.53129	-2.53129	-2.53129	-2.53129	-2.16916	-1.93383	-2.53129	-2.53129	-1.97112	-1.63268	-2.14171
Lsat_1_v5_gn_2_79721	4.50572	3.85949	4.56973	3.36308	4.13243	3.75845	5.07485	3.13221	4.33448	2.50154	2.63138	3.08067	2.6448	3.28141	3.86376	1.45886	3.72086	1.88501	3.69317	2.78459	4.80469	3.60416	2.65283	5.26707	1.18506	2.50259	2.48267	2.95116	2.24855	2.88017	3.54276	3.81619	3.50079	3.86844	4.09193	3.13069	2.40203	3.3091	1.38981	2.81416	2.29604	2.16862	2.86015	4.08236	2.8128	1.44127	1.4355	0.483644	4.45357	4.80211	3.44713	1.518	2.51461	2.9879	2.76327	4.46561	4.45811	3.70818	4.17778	2.81097	4.66605	4.04356	4.59897	3.94327	0.453066	4.12524	1.88644	3.96049	2.18221	3.68583	4.96161	4.11717	1.53753	2.88335	1.16983	4.58742	3.82397	3.69531	3.25445	3.64042	3.62861	2.15275	1.74438	1.75468	2.6945	3.37591	3.61417	4.02968	3.74458	3.54293	2.77732	3.10069	3.26889	5.18809	3.80322	2.00024	3.32028	2.16202	2.21061	3.81388	2.25286	3.58264	3.57706	2.98451	3.64907	1.98725	1.09137	4.39012	4.34784	5.04872	2.49317	2.78113	3.77531	2.51486	3.38621	4.87137	3.03623	4.67405	3.2855	4.74759	4.70813	4.043
Lsat_1_v5_gn_2_79740	2.22774	2.49527	2.51298	2.18656	2.37352	2.98764	1.34742	2.49376	2.02675	2.31498	1.93006	1.34633	2.49466	2.51932	1.20118	2.412	2.44686	2.56789	2.44847	1.73793	2.43637	1.89403	2.61984	1.43944	2.40147	2.39578	1.73255	1.19393	1.9506	1.15641	2.09993	1.51768	1.32905	1.34623	1.63013	2.00932	1.96708	2.75738	2.37341	1.61795	1.01695	0.94437	2.12239	1.9828	2.47125	3.26412	2.81129	2.79639	2.07997	2.11447	1.88876	2.11212	1.71863	2.56531	2.02363	2.1293	1.37498	2.58348	1.92677	2.87229	1.8048	1.52431	1.48678	2.20453	2.08381	1.78411	1.88644	1.65028	1.53437	0.495644	2.00861	1.61994	1.70795	2.15621	2.42344	2.17397	2.21822	2.33787	1.87166	1.16995	2.34211	1.87096	1.3801	0.61954	2.4919	3.05998	1.98436	0.887874	0.730841	1.88177	1.26339	1.20408	1.39178	1.10792	1.37865	1.67553	1.60429	1.51702	1.42187	0.796447	0.146934	0.871266	1.43919	1.5986	2.27921	3.15286	3.4024	2.20676	2.17873	1.88171	2.67675	2.08989	2.10971	1.8729	1.45609	1.46547	2.45146	2.05571	2.18605	3.68917	3.18704	3.65032
Lsat_1_v5_gn_2_79760	4.63496	4.64956	4.85397	5.137	5.29136	5.00923	4.80933	5.44498	5.05554	4.56803	5.16367	4.81107	5.26294	5.22097	4.73466	4.84156	5.33582	4.68638	5.17987	4.91998	4.86092	4.79585	4.77242	4.87736	5.07252	5.03902	5.09458	5.3177	5.63882	5.73761	5.38844	4.8276	5.08228	4.93007	4.67862	5.36615	4.90449	4.69749	4.6886	5.24726	5.25016	4.82055	5.68645	5.28559	5.08212	5.48524	5.06289	5.13203	5.02654	5.00578	4.73509	5.35886	5.33385	4.96788	4.5988	4.29544	4.73125	5.15203	5.27577	5.00272	4.78413	4.74533	4.71184	5.18178	4.28892	5.25429	4.8904	4.60433	4.79559	4.97298	5.15895	5.18267	4.60756	4.79842	4.44425	5.55175	4.89711	5.00563	5.62704	5.48367	5.54085	5.05508	4.99767	4.92623	5.26072	4.7279	5.58533	5.10874	5.1184	4.82126	4.70426	4.65939	4.66446	5.05103	5.11033	5.0708	4.48871	4.59127	5.21406	5.20285	5.23044	5.02698	5.40585	5.06006	5.54766	5.13166	5.2096	4.83848	4.82573	4.81559	5.38015	4.99395	5.40857	4.59635	5.07318	5.15566	4.68942	4.30255	4.3454	5.01504	4.71794	4.74787
Lsat_1_v5_gn_2_79801	-2.50901	-2.50901	-2.50901	3.23895	2.95205	2.87917	0.382634	1.23334	-0.515738	1.63939	0.511181	-0.209242	-1.84321	-2.01659	-2.50901	2.35877	2.81721	3.27003	-1.61436	-0.0504345	-2.50901	1.93728	1.23355	-0.521593	1.46949	2.81296	1.17229	-1.4603	0.284996	2.00576	0.0862179	0.371023	1.42874	1.82171	-0.823745	-1.01004	1.10095	-2.50901	-2.50901	0.540973	0.412129	2.2628	0.116418	1.02111	-1.4706	5.00983	3.23257	1.08515	1.06697	1.30848	2.13791	-1.98574	-2.50901	-1.69321	0.620409	0.0196435	-0.227008	-1.4767	-0.591093	-0.138187	-2.53129	-2.53129	-2.53129	3.95068	5.06267	3.66348	-0.187987	0.047597	-0.478523	-1.60997	-2.53129	-2.53129	3.41906	2.24921	2.10773	-0.538754	1.27023	0.516176	0.764133	-1.33086	0.719965	1.84479	1.52769	-0.32804	1.55892	1.6666	1.42451	-0.975745	0.407706	2.00254	2.13708	3.17821	-2.53129	-2.53129	-2.53129	0.396396	-0.831212	1.08953	1.07694	0.860937	1.97307	-1.27374	-1.11032	1.43303	2.60122	5.2374	3.41884	2.20817	1.95567	1.80505	-2.53129	-2.53129	-2.53129	1.14411	-0.888376	-1.39033	2.80888	0.897919	2.65154	-1.27673	0.169947	0.0722933
Lsat_1_v5_gn_2_79860	0.0735402	-0.220094	0.331223	0.112577	-1.36322	-0.161922	0.252072	0.420716	-1.22689	1.54533	-0.953271	-0.740937	-2.50901	-0.729359	-1.43936	0.174692	-1.15648	0.540307	-1.61436	-1.58351	-1.58045	-0.892019	-1.12024	-0.987132	-0.662631	-1.25873	0.388202	-0.859464	-2.50901	-0.537401	0.706402	-0.788816	-0.677978	-0.843168	-0.823746	-1.26425	0.0841547	-2.50901	-1.7755	-2.06744	-0.649129	-0.00204825	-1.4846	-0.979985	-0.126101	-1.26011	-1.07943	-1.12717	0.0499894	-1.06543	-2.50901	-1.05019	-0.938294	-0.794955	0.199469	-0.00713614	0.305899	-1.19181	0.0179618	-2.50901	-0.483659	0.0593082	0.695355	-0.458944	-0.618452	-0.975738	-1.2936	-1.13461	-0.153146	-1.05222	-1.179	-0.45245	-0.475975	-0.0710058	-0.765362	-0.250475	-0.298648	-0.910509	-0.274544	0.172875	-0.0874086	-0.659183	-0.273724	-1.28596	0.337342	-0.290322	-2.53129	-1.33408	-0.381512	-0.790243	0.511985	-0.386643	-0.55619	-0.906673	-0.602879	0.357069	-0.4651	-1.70165	0.255907	-1.01464	0.58157	-0.735975	-0.642411	-0.426458	0.288061	-0.856827	-0.140587	0.202301	0.167453	-0.708394	-1.82558	-1.57196	-1.35461	-1.0562	-0.888377	-1.27695	0.0388431	-0.15612	1.06225	0.399135	-0.143505	0.316279
Lsat_1_v5_gn_2_79900	-0.703722	0.513528	0.985268	0.99033	-0.118248	0.688843	0.612899	0.0979158	0.856642	-0.660069	0.995079	0.44272	-1.04469	0.315468	0.415759	0.682795	0.706018	0.372346	-0.359539	0.811976	0.60846	1.82176	1.37438	1.58207	-0.00496455	0.194864	-1.22609	-0.632567	0.0813218	0.137082	0.0456922	0.469994	0.219435	0.224294	-0.169116	-0.0323704	0.329523	1.1244	-0.929807	0.316248	-0.302384	-0.535349	-0.148213	-0.144719	0.363584	0.590498	0.0953119	0.0315199	1.58497	0.211233	0.268472	-0.487365	0.559567	-1.17527	0.199465	2.70619	0.149165	0.0932125	0.651159	-0.463123	-0.122683	-1.89144	-0.268134	0.0626678	-1.27866	0.429984	1.26603	-0.438445	-0.899329	-0.650983	-0.687867	-0.45245	-0.150434	-0.830128	0.875206	-0.569798	0.710093	-0.0546722	0.0629787	1.13349	-1.11694	0.635747	-0.643253	-0.76628	0.702132	0.438291	-0.162096	0.488643	-0.692057	0.60773	-0.454259	-0.921012	0.609075	1.18618	0.420159	0.238919	0.471078	-0.795017	-0.65036	-0.137797	-0.478042	-0.499669	0.312567	0.169695	1.46367	1.04886	-0.594164	1.02801	0.812677	0.464962	-0.47654	0.396765	0.566883	-0.165776	-0.541374	0.404309	-0.736636	0.333036	0.706801	1.39403	1.12889	0.116758
Lsat_1_v5_gn_2_79920	5.07092	5.18902	4.92993	3.42487	4.30561	3.64708	4.86624	4.61515	5.21059	3.25515	4.48801	4.43049	3.41739	4.38114	4.81106	4.19998	4.51278	3.89527	4.37175	4.85846	5.06279	4.96476	4.55407	5.44707	4.88485	4.80488	4.37136	4.72314	3.74527	3.29666	4.6643	5.19084	4.58987	4.49478	5.35023	4.82837	4.76547	4.59865	2.71779	4.75349	4.45974	4.49166	4.46976	4.87108	5.07817	3.11101	2.7488	2.60894	5.0211	4.17015	4.34425	3.86942	4.62454	4.07646	4.49476	5.20333	5.65903	5.12845	5.44006	4.80885	4.5328	4.47792	4.74759	4.2679	2.23807	4.74657	4.28087	4.92588	3.76655	3.61275	4.37651	4.23297	2.70994	3.22128	3.99595	4.86452	5.00374	4.16255	3.11627	5.323	2.8055	3.83224	4.12619	4.22705	3.76784	4.82408	4.63566	5.88937	4.8363	4.42739	3.99145	3.33875	4.93942	5.4061	4.38221	4.48089	4.48161	4.2062	3.96184	5.36781	3.23839	4.92156	4.35162	4.94886	4.93383	2.40379	1.94254	4.99141	4.49186	4.52368	3.99001	3.69104	4.05625	4.84844	4.93453	5.43841	4.67983	5.19047	4.51036	5.48725	5.60012	4.99585
Lsat_1_v5_gn_2_79961	2.93111	2.71123	3.16272	3.34141	2.99123	3.08853	2.95113	2.80204	2.77442	2.66619	3.06255	3.05155	3.23998	3.14862	3.43211	3.22109	2.89797	3.23964	3.45516	2.95594	2.99132	3.39594	2.80732	2.9694	2.79186	2.65816	3.10616	3.14709	3.13063	3.10339	3.14182	2.79948	3.18159	3.12544	2.8958	3.16979	3.00664	3.22323	3.15494	3.09462	3.0361	3.01723	3.30673	2.92543	2.65211	3.40253	3.61189	3.62147	2.60168	3.27702	3.12109	3.15893	2.89633	3.23134	2.63361	2.02424	2.87671	3.03479	2.8657	2.90795	3.31211	3.13196	2.91379	3.21462	3.4192	3.30777	3.27626	3.07644	3.55996	3.47911	3.437	3.35243	3.4477	3.33701	3.25062	3.25094	3.05494	3.03824	3.38055	3.32147	3.4626	3.25932	3.05376	3.20829	3.22977	2.90304	3.0962	3.09766	3.08713	2.6443	3.42681	3.25178	2.86246	2.8117	3.18671	3.19162	3.09674	3.30063	3.35026	3.17057	3.59508	3.33016	3.05721	3.37704	3.07337	3.48146	3.45164	3.12173	3.38759	3.03299	3.383	3.34175	2.77055	3.04987	3.29199	2.96252	2.60115	2.98194	3.258	3.14532	3.38712	2.95075
Lsat_1_v5_gn_2_79980	4.18658	4.83931	4.65485	5.15544	4.75587	5.02205	4.67563	3.82986	3.92063	5.49848	4.40536	4.53939	4.83326	4.57904	4.48394	4.85587	4.48374	5.14312	3.8291	3.81549	3.71257	4.40255	4.43585	3.83938	4.66389	4.07809	4.3537	4.09755	4.29179	4.54076	4.28781	3.43186	4.08593	3.64013	3.82684	3.72797	4.35872	5.21391	5.11901	4.2178	4.45595	4.86706	4.30716	4.19102	4.2243	5.44175	4.90351	5.01941	3.87438	4.42982	4.98988	3.95765	4.29631	5.2968	4.18596	4.30295	4.16249	3.93276	4.01928	4.71131	3.84851	3.98319	3.60144	4.0575	5.75465	3.99469	4.28087	4.29226	3.74718	4.36338	4.11836	4.49093	4.96785	4.69375	4.90055	3.50537	3.4901	3.48011	4.88707	3.81134	4.43211	4.06541	4.36737	3.81189	4.4819	3.78867	3.67649	3.46213	4.31257	4.22342	4.34771	4.69279	3.87874	4.10209	3.94638	3.67379	3.56845	4.00344	4.10879	3.80916	4.29544	3.58264	3.92646	4.02035	3.63225	5.75026	5.72215	4.23536	4.14327	4.33258	4.08585	4.49533	4.25057	4.21297	3.72755	4.23053	4.19253	3.68379	4.22393	3.37321	3.28785	2.99992
Lsat_1_v5_gn_2_80001	5.22918	4.69862	4.22779	3.68082	4.20582	3.73969	4.36758	4.49971	4.45952	3.40266	3.83675	4.63135	3.9949	4.78893	4.96889	4.36858	3.99836	4.24958	4.67884	4.48301	4.12318	4.36676	4.11869	4.79042	4.40257	4.52208	4.07525	4.90146	3.64674	4.18817	4.30692	4.93163	4.93545	4.72314	4.89139	4.61038	4.58854	4.24846	4.43206	4.28729	4.81577	4.76048	4.15567	4.44512	4.35126	3.81961	4.3528	3.97932	4.09429	4.68356	4.50676	4.3467	4.33518	4.27549	4.28497	3.65433	4.99223	4.60943	4.42231	4.53908	5.37555	5.12819	5.10879	5.05425	4.19953	4.93652	4.70967	5.37818	4.76451	5.24781	5.51189	5.26923	4.81436	5.09834	4.69043	5.32007	4.98626	5.11781	4.68602	5.54422	4.76267	4.86224	5.19806	5.07129	4.59279	5.2281	5.40033	5.8481	5.44872	4.83547	4.84618	5.14178	5.37773	5.09873	5.50253	4.95958	5.09805	4.50157	5.00444	5.2471	5.27959	5.41778	5.25114	5.61207	4.69456	4.40542	4.20816	5.08673	5.23274	5.15603	4.98136	4.30402	4.97465	5.41945	5.5545	5.33014	4.66484	4.94155	4.68067	4.92713	4.83976	4.5847
Lsat_1_v5_gn_2_80021	2.59969	3.06517	3.06244	3.2298	2.59316	3.29263	2.19379	2.68651	2.8007	3.67219	2.68333	2.24506	2.52079	3.28141	2.14498	2.21878	2.88025	2.78416	2.78498	2.91119	3.10212	2.60345	3.27814	2.59626	3.41479	2.48171	2.66555	2.92437	2.57308	2.38027	2.72234	2.40113	2.75198	2.61609	2.4584	2.3186	2.42861	2.87467	2.55585	2.29092	2.66784	2.26439	3.12339	2.67904	3.66377	2.21711	2.0678	2.71606	1.75207	2.86321	2.79426	2.8716	3.15649	2.7769	2.85663	2.83602	2.27558	2.40937	2.27742	2.75969	2.96924	3.13196	2.96327	3.01701	2.72927	2.74742	2.80457	2.55901	3.09178	3.16774	2.4242	3.09428	3.49504	3.22128	3.37133	2.70388	3.38038	3.08782	3.28702	2.33824	2.31452	2.8886	3.11729	3.09275	2.98682	2.44316	3.17026	2.41067	2.57793	3.02559	3.04405	2.81543	3.09429	3.17048	2.95346	3.0929	3.38263	2.97024	2.87198	2.74508	2.12995	2.59696	3.59274	3.0742	2.54405	2.6847	2.88602	2.38914	2.8519	2.70901	3.61916	3.72709	3.84264	2.59056	2.68168	2.73213	3.57009	3.26166	3.3512	2.89057	2.25903	2.71197
Lsat_1_v5_gn_2_80060	-0.435929	-1.31012	-0.606596	-1.61445	-2.50901	-1.64698	0.108506	-1.91522	0.387029	-1.30664	-0.222222	0.0300179	-1.3894	0.230407	0.0627008	-0.844523	-1.48347	-2.50901	-1.06629	0.0630086	0.53135	-0.667366	-0.425935	0.432932	0.12138	-1.96341	-1.72941	0.215759	-0.794041	-1.3921	-0.727553	-0.238578	-0.313322	-1.05568	0.680863	0.622282	-0.211672	0.4017	-1.29155	0.455124	0.13705	-0.768251	0.232509	-0.144719	0.806951	-2.50901	-2.50901	-2.50901	-0.584533	-1.61373	-0.135154	-0.651723	0.472262	-0.494267	-0.824405	-0.00713614	0.576002	0.465961	0.831587	-1.47826	-1.41004	-0.41061	-0.817487	-1.98734	-2.53129	-1.55329	-0.637375	0.125678	-1.4959	-1.60997	-1.92938	-0.691435	-0.475975	-1.44327	-0.765362	1.32752	0.120766	-1.65931	-2.53129	1.27408	-0.242664	-2.06652	-0.870885	1.04955	-0.15209	-0.112202	0.219096	0.97253	0.968592	-0.790243	-0.202389	-1.77908	-0.0990441	-0.0680691	0.193952	-0.187755	-1.81974	-1.70165	0.139153	0.500652	-0.329515	0.738968	1.1661	0.169695	-1.67706	-2.53129	-2.53129	-0.6959	0.52584	-0.708394	-0.272573	-1.57196	0.765004	0.380729	1.85799	-0.0893218	-0.223595	-0.901823	-1.163	-0.345987	-0.203069	-0.867146
Lsat_1_v5_gn_2_80080	2.3325	2.76951	1.28011	1.28729	2.81621	1.23126	1.79789	1.80116	1.58224	1.72892	3.08435	2.3457	2.80092	3.01106	2.45039	3.03188	1.94133	2.53335	2.60196	3.00977	2.68304	3.24211	2.73992	2.43979	3.8356	3.16836	2.03332	1.44885	2.83928	2.12042	2.56999	2.33012	2.3786	2.50324	1.52224	1.95131	1.77818	2.95412	3.64916	3.14431	2.62865	2.47817	1.14426	2.27513	1.32898	2.59042	3.08906	3.17206	1.575	2.56357	1.99207	3.23698	3.08486	3.04975	1.90546	1.3645	1.52509	1.52381	1.52526	1.84903	2.08035	2.49475	2.98421	2.82642	3.31798	2.37811	3.6149	2.16889	3.81055	3.3269	2.20104	3.34416	3.11649	3.22836	3.02224	3.03632	3.35399	3.40532	3.47308	3.00941	3.2288	2.39135	2.80226	1.88449	3.74089	3.78998	2.17573	1.89808	2.19744	2.09366	2.26205	2.38933	1.66625	2.20163	2.20463	3.58186	2.87104	3.19197	3.3678	2.69008	3.90758	2.22013	2.54221	2.29788	3.28645	3.5584	3.20015	2.49738	3.03878	2.20886	3.56793	3.99	3.19038	2.4663	2.62754	1.84054	2.37178	1.89106	2.65122	-2.32573	-2.25428	-2.53129
Lsat_1_v5_gn_2_80100	-0.210147	0.119183	-0.156373	-1.06642	-1.82524	-2.50901	-0.673707	-1.49579	-0.854603	-2.50901	-0.222224	-0.23115	-0.53367	-1.65211	-0.232151	-0.0921645	0.341862	0.540307	-0.670063	-0.456693	-0.804835	-0.473028	0.0408164	-0.631745	-1.15423	-1.25873	-0.853679	-1.12883	-1.01009	-1.04788	-0.948204	-0.788816	-0.16059	-0.493875	-0.999739	-0.155857	-0.38596	0.0492365	-0.0136278	-1.02853	-0.11028	-0.158883	-1.15783	-0.979985	-2.50901	0.0315333	0.192423	0.483644	0.211703	-1.61373	-1.09039	-0.205993	-0.204194	-0.245568	-0.824405	-1.05006	0.447262	-0.222498	-0.751216	-2.50901	0.674644	0.413189	-1.71565	-0.458944	0.453066	0.0168142	-1.7836	0.21616	-0.153144	0.328066	-0.493443	-0.0680485	0.856765	-1.44327	-0.765362	-0.569798	0.445314	-1.65931	0.0629799	0.434933	0.297834	-0.659184	-0.273724	-0.385023	0.0301325	0.046325	-0.906832	0.094414	-0.528444	1.13704	0.011976	0.163579	-0.74764	1.14758	0.0659888	-1.07363	0.221035	-1.70165	0.139154	0.299681	-0.478042	-0.735975	-0.369114	0.169696	0.0163475	0.910195	0.481913	-0.501867	-0.175351	-0.266195	-0.272573	-1.00081	-0.715258	-0.342248	0.173513	0.178504	-0.736636	0.46509	0.341851	1.73281	2.17962	1.76102
Lsat_1_v5_gn_2_80160	2.26581	2.96359	2.99874	3.38375	3.12054	3.4714	2.56772	3.175	2.27189	3.14762	3.08204	2.60718	3.20817	3.00236	2.99898	3.34804	2.60624	2.8496	2.90612	2.38722	2.83966	3.10764	2.97322	2.69375	3.05196	2.98681	2.48267	2.07454	3.4064	3.28151	3.00997	2.47272	2.38088	2.31777	2.5886	2.63033	2.50552	3.13193	2.76796	2.78799	2.69383	2.54428	3.50444	3.10281	2.54175	3.07005	3.20955	3.23146	2.843	2.58307	2.76336	3.24326	2.79203	3.42318	3.00383	3.0827	2.46484	2.71598	2.50715	2.59444	3.01834	2.68907	2.69691	3.13879	2.92371	2.97991	2.72989	2.46988	2.53651	3.24035	2.92718	3.54399	3.4477	3.19083	3.01151	2.70388	3.03898	3.2381	2.96344	3.35352	3.24607	2.91399	2.64332	2.66401	2.77332	2.67929	3.21294	2.67347	2.73114	2.73491	2.6551	2.42812	2.13715	2.70942	2.51277	2.83231	2.66655	3.28081	3.26924	2.82217	3.38536	3.16811	2.70482	2.63257	3.33545	3.09	3.38561	2.93318	2.64833	2.95346	2.90411	2.94258	2.94409	2.81757	2.74627	2.53145	3.09511	2.60628	2.90091	2.41381	2.995	2.92042
Lsat_1_v5_gn_2_80180	1.85581	2.40515	2.53172	1.86659	1.79815	1.9672	2.21864	2.28997	1.67555	1.54533	1.93006	1.56819	2.32705	0.859499	2.35009	2.12733	2.0941	2.40329	2.21582	0.994656	2.18267	2.51456	1.95311	2.08703	1.44867	1.33186	1.67683	1.95738	2.22263	2.70952	2.62555	0.783294	2.40557	1.47068	1.77392	1.66888	1.89268	1.85273	1.82854	2.02711	1.64194	1.79381	1.49054	2.52147	2.05539	2.58008	2.36722	1.71334	1.75207	2.18806	2.05106	2.07194	2.00963	2.06437	1.68847	2.34824	1.50133	2.1949	2.16974	1.63581	1.4937	2.08005	2.21517	1.9621	2.08381	2.15398	2.05905	2.09869	1.62209	2.06802	2.85759	2.69959	2.06245	2.38858	2.36649	2.37302	2.27383	1.67297	1.88954	2.679	2.91976	1.92191	1.43099	2.00937	2.21906	2.44316	2.503	2.93841	2.25747	1.58968	1.81327	1.59178	1.91503	2.89562	2.67509	2.00002	1.37813	2.28651	2.32193	1.78184	1.71681	2.20093	2.53229	2.33887	2.31866	2.18065	2.34125	1.71517	2.15122	1.79311	2.31478	1.63858	1.64004	1.78968	2.04933	2.51944	1.40625	1.67425	1.54051	2.27434	2.3958	2.19179
Lsat_1_v5_gn_2_80220	0.799973	-0.220094	2.51298	1.60551	0.737198	1.12863	-0.0509402	0.762486	1.67555	0.82845	1.93006	0.611865	1.34779	1.56286	1.31749	1.50803	2.06303	-1.57561	1.04429	0.745553	0.60846	1.23559	1.20678	0.030224	2.15786	1.50602	0.242283	0.0292888	2.00926	-1.3921	1.41117	0.838545	0.980489	1.30225	1.4704	1.4555	1.68792	0.684739	0.756258	1.75869	0.210891	1.22392	0.856573	0.820451	1.08394	0.590498	1.9616	1.62812	0.825411	1.57076	0.955631	1.43846	0.930959	-0.245567	0.620409	1.08524	0.937282	1.31148	1.69783	2.19332	0.674641	1.19985	0.807985	0.603796	-0.618452	2.04091	1.11773	1.10453	0.530086	1.774	2.04037	2.14156	-0.475975	0.791576	0.276542	0.670578	1.40145	0.478846	0.938291	1.2055	1.30898	1.55311	1.03007	0.442066	1.15879	2.05271	0.843705	1.16469	0.730841	1.04559	0.19857	1.34521	2.1646	0.743965	1.53183	1.2562	0.471078	0.3203	1.73514	1.76241	0.973494	0.487321	0.232792	0.590296	3.19942	1.59304	0.603079	1.50539	1.51849	1.30907	0.670698	0.85332	0.0637897	1.95157	0.952872	0.996072	0.911956	0.46509	0.930382	2.41381	1.99317	1.30921
Lsat_1_v5_gn_2_80301	-2.50901	-2.50901	-2.50901	-2.50901	-1.82524	-2.50901	-1.79345	-1.91522	-2.50901	-2.50901	-2.50901	-1.94225	-1.04469	-0.937982	-0.831912	-1.88374	-2.50901	-2.50901	-2.50901	-2.50901	-2.50901	-1.90794	-1.6536	-1.28442	-1.9057	-2.50901	-2.50901	-2.1674	-1.57305	-1.84506	-1.93607	-1.68939	-2.50901	-1.98836	-2.50901	-2.50901	-1.42582	-2.50901	-1.7755	-2.06744	-2.50901	-1.39061	-1.80667	-2.50901	-2.50901	-2.50901	-1.07943	-1.45891	-2.50901	-1.31369	-1.63193	-1.98574	-2.50901	-2.50901	-2.50901	-1.84632	-1.94055	-2.13231	-2.50901	-1.47826	-2.53129	-2.53129	-2.53129	-1.98734	-2.53129	-2.53129	-2.53129	-2.53129	-0.478523	-0.650983	-0.322134	-1.81326	-2.53129	-2.53129	-1.39348	-1.96331	-1.81491	-2.53129	-2.53129	-2.53129	-2.53129	-1.98887	-2.53129	-2.53129	-2.53129	-2.53129	-1.92644	-1.8119	-2.01558	-2.53129	-2.53129	-1.77908	-1.54784	-2.10125	-0.833033	-2.53129	-2.53129	-2.53129	-1.91152	-2.19113	-2.53129	-2.53129	-2.53129	-2.53129	-2.53129	-0.856827	-0.594164	-1.51161	-1.9876	-1.82246	-1.82558	-2.53129	-2.53129	-1.85924	-2.53129	-2.53129	-1.95224	-2.53129	-2.53129	-1.97244	-2.02199	-2.53129
Lsat_1_v5_gn_2_80401	-1.03282	-1.78846	-0.363992	-0.670206	-1.01382	0.405696	-1.79345	-1.17123	-0.854605	-1.30664	-0.953271	-0.550285	-1.84321	-1.65211	-0.603158	-1.88374	-1.48347	-2.50901	-1.06629	-1.02426	-0.451803	-2.50901	-2.50901	-1.28442	-0.468062	-1.25873	-1.72941	-0.741559	-0.606174	-0.77018	0.546393	-1.16995	-0.901937	-0.493876	-0.278401	-2.50901	-2.50901	-2.50901	-1.29155	-1.72982	-1.29807	-2.50901	-1.48459	-0.644965	-0.647086	-1.75344	-0.868802	-2.50901	-1.24718	-1.06543	-1.09039	-1.60257	-1.1999	-1.17527	-0.824405	-0.53995	-0.300478	-0.749034	-0.315962	-0.463123	-0.353037	-1.89144	-2.53129	-1.59326	-1.27866	-0.755469	-1.2936	-0.92666	-1.4959	-1.60997	-0.322135	-0.452449	-2.53129	-0.830128	-1.39348	-0.113919	-0.470766	-1.11968	-2.53129	0.493633	-0.614566	-0.158045	-1.90811	-0.385025	-1.26776	-0.73023	0.691059	1.39685	0.365077	-0.790243	-2.53129	0.0024184	-0.099043	0.10307	-0.0744391	-0.796275	0.0776307	-1.17825	-1.14731	0.677019	-1.6052	-0.87043	-1.18371	-0.199259	-0.086924	-1.46365	-1.25944	-0.920144	-0.625868	-1.82246	-0.714169	-1.00081	-0.715258	-1.40255	0.350153	0.960973	-1.95224	-1.76746	-1.49255	-0.423043	-1.48978	-1.36807
Lsat_1_v5_gn_2_80441	2.12794	1.93261	2.54306	1.60551	3.39341	1.9672	1.06581	2.39906	1.78491	0.124354	-0.0426961	1.14046	1.34779	0.801705	1.42513	-0.844523	2.44686	2.48793	2.78498	0.936295	1.90552	2.15156	1.59411	1.38859	0.932561	2.48171	1.88785	1.68995	3.11735	0.778781	3.28814	1.21771	1.84432	1.30225	0.426069	0.895428	1.54948	2.06507	-0.193996	2.34551	0.794843	0.692213	0.856573	2.26724	2.26442	2.60895	3.05027	1.71334	2.41499	2.73812	1.63935	3.75096	2.25171	2.42883	0.737245	1.6535	0.968894	0.889846	2.19193	1.63581	1.71831	2.68907	1.99492	3.7698	0.685392	4.89629	1.19379	0.664799	-0.153144	1.02037	2.00861	1.39362	0.703965	1.80062	-2.53129	3.46232	2.99001	1.38641	2.43371	2.03651	3.33112	1.73509	1.43099	1.34716	1.67897	1.93602	1.95113	1.30189	0.912726	2.54761	2.55612	1.41092	0.9619	0.10307	1.6703	1.80591	0.86971	0.467844	0.139153	2.06162	0.7908	1.30475	2.64444	2.03817	4.95673	1.4994	2.26984	2.77359	2.22833	3.39093	3.99001	3.65408	2.96439	1.08617	0.0763587	-0.244528	2.0366	1.50045	2.2973	1.64115	0.645623	0.116758
Lsat_1_v5_gn_2_80541	-2.50901	-2.50901	-2.50901	-1.61445	-1.82524	-1.11111	-2.50901	-2.50901	-2.50901	-2.50901	-2.50901	-1.94225	-2.50901	-2.50901	-2.50901	-2.50901	-0.470862	-0.610096	-2.50901	-1.97328	-2.50901	-2.50901	-2.50901	-1.891	-1.9057	-2.50901	-2.50901	-1.65981	-2.50901	-1.3921	-1.52709	-1.40642	-2.50901	-2.50901	-2.05554	-1.9664	-1.42582	-2.50901	-1.7755	-2.06744	-1.29807	-1.04613	-1.15783	-1.69806	-2.50901	-0.600894	-1.99965	-1.89045	-2.50901	-1.06543	0.268472	-1.60257	-1.93115	-1.17527	-1.71144	-2.50901	-2.19696	-2.50901	-2.50901	-2.50901	NA	NA	NA	NA	NA	NA	NA	NA	NA	NA	NA	NA	NA	NA	NA	NA	NA	NA	NA	NA	NA	NA	NA	NA	NA	NA	NA	NA	NA	NA	NA	NA	NA	NA	NA	NA	NA	NA	NA	NA	NA	NA	NA	NA	NA	NA	NA	NA	NA	NA	NA	NA	NA	NA	NA	NA	NA	NA	NA	NA	NA	NA
Lsat_1_v5_gn_2_80601	-2.0692	-1.28165	-1.26462	-2.50901	-1.82524	-2.50901	-1.79345	-1.91522	-1.22689	-1.30664	-1.31163	-0.740937	-2.50901	-2.50901	-1.1039	-2.50901	-2.50901	-2.50901	-1.61436	-1.56212	-1.97128	-2.50901	-2.50901	-2.16716	-2.50901	-2.50901	-0.557943	-2.1674	-2.50901	-2.50901	-0.923962	-2.50901	-2.50901	-2.50901	-1.71103	-1.01005	-0.0287195	-2.50901	-1.29155	-2.50901	-1.29807	-2.50901	-1.79627	-2.04347	-1.89832	-1.75344	-1.62395	-2.50901	-2.50901	-2.50901	-1.59162	-1.05019	-1.93115	-1.17527	-2.50901	-1.84632	-2.50901	-2.13231	-1.13725	-1.47826	-1.14805	-1.89144	-2.53129	-1.98734	-2.53129	-2.53129	-0.928492	-1.67015	-1.4959	-2.53129	-0.912636	-2.53129	-2.53129	-2.53129	-2.53129	-1.52188	-2.53129	-1.36441	-2.53129	-1.55049	-0.614566	-2.06652	-2.53129	-2.53129	-1.7654	-1.36626	-1.50157	-2.53129	-1.33651	-2.53129	-2.53129	-2.53129	-2.53129	-1.07905	-2.53129	-1.86935	-2.53129	-0.795017	-1.91152	-0.901191	-1.04575	-1.52967	-0.801296	-1.46056	-1.67706	-2.53129	-2.53129	-2.53129	-1.03009	-1.82246	-1.82558	-2.53129	-1.82617	-1.85924	-2.02074	-1.65839	-1.95224	-1.76746	-1.90367	-1.32354	-2.25428	-2.53129
Lsat_1_v5_gn_2_80661	-0.703722	-2.50901	-0.363992	-2.50901	-2.50901	-2.50901	-2.50901	-2.50901	-2.50901	-2.50901	-2.50901	-1.94225	-2.50901	-2.50901	-2.50901	-2.50901	-2.50901	-2.50901	-2.50901	-2.50901	-2.50901	-2.50901	-2.50901	-2.50901	-2.50901	-1.96341	-2.50901	-2.50901	-2.50901	-2.50901	-2.50901	-1.68939	-0.901937	-0.346549	-0.666906	-0.606127	-1.08782	-2.50901	-2.50901	-0.103836	-0.937414	-0.334871	-2.50901	-2.50901	-2.50901	-2.50901	-2.50901	-2.50901	-0.878141	-0.66908	-1.63193	-2.50901	-2.50901	-2.50901	0.896474	0.26293	0.968893	-2.50901	-2.50901	-2.50901	-0.233268	-0.41061	-1.19777	-2.53129	-2.53129	-2.53129	-2.53129	-2.53129	-2.53129	-2.53129	-2.53129	-2.53129	-2.53129	-2.53129	-2.53129	-2.53129	-2.53129	-2.53129	-2.53129	-2.53129	-2.53129	-2.53129	-2.53129	-2.53129	-2.53129	-2.53129	-2.53129	-2.53129	-2.53129	-1.69866	0.19857	-0.386642	-2.53129	-2.53129	-2.53129	-2.53129	-2.53129	-2.53129	-0.281428	-0.65987	-0.329515	-2.53129	-2.53129	-2.53129	-2.53129	-2.53129	-2.53129	-0.6959	-0.625869	-1.34926	-2.53129	-2.53129	-2.53129	-2.53129	-2.53129	-2.53129	0.622811	0.801265	0.859636	-2.53129	-2.53129	-2.53129
Lsat_1_v5_gn_2_80780	-0.858906	-0.951505	1.2991	2.3662	2.00372	2.11802	1.34742	0.320931	1.73126	1.29956	-0.666451	-0.0946645	0.14129	0.315468	-1.43936	-0.419846	1.89676	-0.295165	0.210076	-1.27695	-1.02011	-0.892019	0.0408164	-0.987132	0.626508	-0.0245516	1.73255	0.786208	0.18675	0.778781	0.780209	0.891759	0.768515	1.34623	-0.2784	0.895428	0.329523	-1.11396	1.25557	0.316248	1.13545	1.56217	2.0609	1.02219	1.26157	2.96226	1.62138	1.75413	0.922074	2.03692	1.76944	-0.487365	-0.0670825	0.717959	0.278713	-0.00713614	0.0928935	1.63736	1.1813	1.35494	-1.17113	-0.838568	-0.516819	0.996407	1.48754	-1.55329	-1.7836	-2.0374	-1.4959	-0.650983	-1.50595	-0.978025	-2.53129	0.197515	0.504822	-0.401319	-0.298648	-0.727857	2.92256	0.493632	2.34211	1.52042	1.15642	0.239659	1.73255	0.83578	1.33078	-0.825229	0.664733	1.88177	1.17719	1.47376	-1.22925	0.0200368	-0.833033	-0.0310857	0.351468	-0.0296045	2.05817	-0.0665765	2.27624	0.312147	1.66873	0.915552	1.69918	2.23975	1.5185	1.14857	1.39363	1.96518	0.208231	0.565519	-1.35461	0.939472	0.173513	-0.0175619	1.80932	0.333036	1.23987	0.306704	0.466061	1.59174
Lsat_1_v5_gn_2_80860	7.7716	7.64317	6.85789	6.83626	7.09858	6.62508	6.9401	7.29864	7.50822	6.83303	8.20601	7.52916	7.36284	7.58427	7.89141	8.01322	7.57363	7.24347	7.22643	7.92113	7.65738	7.62353	7.56749	7.59733	8.25482	7.43236	7.53722	7.77099	7.17786	7.26459	6.75501	7.55541	7.6161	7.41435	7.55915	7.52627	7.67505	7.28227	7.47151	7.31073	7.68806	7.6202	7.48481	7.49882	6.66603	6.33029	6.82987	6.67414	7.71534	7.25658	7.42868	7.69414	7.45969	7.12806	7.60507	7.07535	7.76513	7.62663	7.20896	7.5219	7.64361	7.70415	7.79345	7.17898	7.20939	7.35663	7.78115	7.46358	7.42579	7.50048	7.26793	7.46032	7.5643	7.40768	7.63442	7.54517	7.8892	7.51216	7.236	7.83486	7.34139	7.82244	7.47969	8.02985	7.48386	7.69516	8.05157	7.88587	7.75906	7.79433	7.81927	7.43574	7.57883	6.90274	7.56679	7.69794	7.50371	7.48267	7.5371	8.24888	7.39985	7.94563	7.65678	7.88481	7.23054	6.39184	6.79483	7.87246	7.5683	7.82956	7.63368	7.06577	7.37981	7.90526	7.8537	7.3279	7.66705	7.68507	7.63389	7.85377	7.87806	7.49204
Lsat_1_v5_gn_2_80921	5.83525	6.30871	6.92654	5.74414	5.64462	6.3303	6.50574	5.80724	6.56049	6.82433	5.94557	5.76005	4.28867	5.77673	6.01471	5.65811	6.27284	5.27403	5.51118	6.14082	6.4623	5.59658	5.13543	5.82245	5.49931	5.83952	5.55102	5.69761	4.40536	5.2463	5.40019	6.10667	5.93332	6.56289	6.41998	6.12186	5.92846	5.73199	5.2216	4.73316	5.48592	5.61273	5.65559	5.70939	6.61107	5.61548	4.60148	4.53125	6.30623	5.57102	5.96567	5.94895	6.36443	6.13536	6.0356	6.7484	5.91171	6.36852	6.65045	6.42824	6.40749	6.34479	6.50822	5.88538	6.45872	6.41456	6.33137	6.37518	6.18953	6.04192	6.60101	6.44613	6.13801	6.33277	6.06694	6.29836	6.63219	6.35045	5.31587	6.14324	5.0864	6.17726	6.32671	6.36443	5.4958	5.99275	6.29063	6.71368	6.66091	6.28009	5.8323	6.64856	6.67864	6.69343	6.40496	6.02753	6.31233	5.89725	5.8183	6.71987	5.86614	6.48045	5.68036	6.79233	5.04181	5.39481	5.30645	6.61234	6.61402	6.67122	5.92215	5.73518	5.69936	6.6039	6.38686	6.47027	6.45234	6.95483	6.62985	6.72834	6.40277	6.3562
Lsat_1_v5_gn_2_80961	2.42567	2.01616	2.24666	1.19438	1.79815	1.85712	2.6478	1.76386	2.11317	1.29956	1.64576	2.41476	1.226	1.87456	3.06703	1.30041	0.341861	0.690736	2.38735	0.602764	2.57731	2.26492	0.79871	3.0204	0.787636	1.33187	1.88785	2.3648	0.956278	2.02752	2.58494	1.84895	1.69214	1.72507	2.33397	2.22269	1.50022	2.69495	1.62579	1.42865	1.8411	1.56217	1.49054	2.72314	2.1487	1.50378	0.915736	0.483644	0.489182	2.63663	1.06102	1.06754	2.22525	2.19636	1.21125	1.08524	2.21096	1.68517	0.444898	2.63756	2.91841	2.29399	2.57487	1.9621	1.0611	1.91822	1.40051	3.58089	1.11791	2.06802	3.65781	2.02776	1.34424	1.08438	1.16966	2.56836	2.37901	1.64011	0.0629787	3.38487	2.25772	1.97113	1.43099	2.03046	2.1018	2.44316	2.75483	3.51248	2.50423	1.77192	1.92328	2.10985	2.02178	4.49695	2.86009	2.61236	3.38263	1.82141	1.56453	3.09493	1.68223	2.42103	3.22121	1.76945	1.22582	0.585077	0.203981	2.52899	2.64833	2.55587	1.99747	0.85332	1.23483	2.02617	3.13197	3.99494	1.49638	2.86725	1.93394	3.41254	3.50813	3.31947
Lsat_1_v5_gn_2_81000	-2.50901	-2.50901	-2.50901	-0.104318	-2.50901	-2.50901	-2.50901	-2.50901	-2.50901	-2.50901	-2.50901	-2.50901	0.599304	-2.50901	-1.87724	-1.88374	-2.50901	-1.57561	-1.99342	-1.58351	-2.50901	-2.50901	-1.6536	-2.50901	-2.50901	-1.96341	0.520709	-1.4603	1.72416	-0.161097	-0.727553	-2.04176	-2.50901	-2.50901	-2.50901	-2.50901	-2.50901	-2.50901	-0.929807	1.6759	-0.0230398	-1.39061	-0.666901	-1.41711	-2.50901	-1.75344	0.857699	2.22955	-2.50901	-2.50901	-2.50901	-1.98574	-2.50901	-2.50901	-2.50901	-2.50901	-2.50901	-2.13231	-1.66588	-1.47826	-2.53129	-1.89144	-2.53129	-1.59326	-0.618452	-2.53129	-1.7836	-2.0374	-2.53129	-2.53129	-2.53129	-1.81326	-1.49418	-2.53129	-2.53129	-0.980506	-2.53129	-1.11968	-1.35515	-2.53129	-0.416664	-1.43349	-0.870885	-2.10617	-0.604663	-2.53129	-1.92644	-2.53129	-2.53129	-2.53129	-2.53129	-2.53129	-1.95734	-2.53129	-1.107	-2.53129	-2.53129	-2.53129	-0.454133	-2.53129	-0.830725	-2.14297	-2.53129	-1.73747	0.516622	-1.46365	0.481913	-2.53129	-2.53129	-2.53129	-0.714169	-0.592734	-2.53129	-2.53129	-2.53129	-2.53129	-1.95224	-2.53129	-2.53129	-2.53129	-2.53129	-2.53129
Lsat_1_v5_gn_2_81020	3.28627	2.2412	0.583628	4.64826	4.86008	3.71177	2.39283	4.46546	3.14641	4.27626	6.66213	3.6064	5.91754	5.70366	3.81512	4.61904	3.91607	4.97735	3.29799	4.33356	4.21606	3.04553	6.00343	2.15384	7.28842	5.48891	5.93632	3.37956	6.95443	5.07672	2.8478	3.60117	3.72326	2.20285	2.25772	4.29185	5.57106	4.1871	3.86903	7.27426	4.43299	4.27881	5.93374	3.49075	1.77228	2.63727	5.39163	5.70811	2.5722	2.68826	3.02016	4.90947	4.43552	3.84129	4.7102	2.06012	1.86954	3.75374	1.84512	4.25172	1.98849	2.6673	3.18804	4.28558	4.4711	2.76533	4.572	2.62656	4.9561	3.41781	5.30009	4.22439	4.89029	4.09727	5.14027	4.01013	4.0318	4.33157	5.67705	2.41617	4.64087	2.45911	2.57708	3.94556	3.26656	2.41437	5.23118	-0.449811	2.80971	2.6443	3.88671	1.75248	3.57544	1.89422	3.72062	3.53026	2.66655	4.95869	4.27019	1.85703	3.99088	2.89516	4.14922	3.09578	4.75126	4.66611	6.15015	2.77359	1.73983	3.31341	5.05972	5.69024	3.74043	2.91894	0.839015	0.644443	2.71815	3.7239	3.23023	1.91604	1.86851	3.25612
Lsat_1_v5_gn_2_81040	-0.703722	-0.425261	-0.606596	-0.104318	0.181856	0.0530623	-0.434991	0.213728	-0.313697	-0.215188	0.511181	0.0300179	0.599304	-0.729359	-1.1039	0.500432	-0.299543	-1.01354	-0.359539	-0.809295	-0.617547	-0.148733	0.0408164	-0.346828	-0.143445	-0.283428	-1.72941	-0.184911	0.0813218	0.137082	-0.948204	0.0692232	0.426559	0.126784	-0.823745	-0.155857	0.0841553	-0.418176	-0.640825	0.316248	0.13705	-0.535349	0.33995	-0.373267	0.0127583	0.0315326	0.449784	0.901881	0.610176	0.211233	0.434573	0.0293546	-0.525047	-1.17527	0.49327	-0.163846	-0.0266958	-0.222498	-0.0849911	-0.463123	-0.122683	-0.608778	-0.817487	0.168147	-1.27866	0.131717	-0.00678995	0.301302	-0.153145	-0.337399	-0.687867	0.235181	-0.475975	-0.0710058	0.504822	-1.24009	-0.298648	-0.565753	-0.715954	0.0991829	-1.45387	0.292773	0.147374	-0.627695	0.902442	0.548392	-0.315391	-0.152187	-0.381512	0.326174	0.64638	0.0024184	0.247572	-0.486756	0.193952	-0.0310857	-0.0816202	-0.24257	0.0121123	-0.212716	-0.0717109	-0.0373966	0.0586498	0.169695	0.713875	0.390148	0.818586	0.673441	-0.0518087	-1.82246	-0.714169	-1.57196	-0.715258	-0.342248	-0.261861	-0.51399	0.360175	-0.364582	0.341851	-2.22497	-2.02199	-2.53129
Lsat_1_v5_gn_2_81061	2.086	1.69974	2.05119	1.93199	2.18362	1.53838	1.282	1.72535	2.34514	0.629651	2.06621	1.79599	2.38511	2.15401	1.52528	2.15846	1.70879	1.36349	1.53231	1.95922	2.02284	2.18074	1.59411	2.07562	1.542	2.20685	1.2116	2.15276	2.17217	2.88017	2.74491	2.47272	2.27771	2.44459	1.43622	1.68876	1.73126	1.73958	1.87507	1.95099	2.01608	1.99335	1.89464	2.2064	2.08717	2.25415	2.46764	2.12001	1.80372	2.17373	1.83034	2.05993	2.47661	2.10972	0.845326	0.938756	1.3024	1.51039	1.78799	1.35494	2.35624	2.48026	2.44155	2.73746	1.0611	2.07002	2.41734	2.3147	2.23646	2.59659	2.48472	2.49559	2.93262	2.09176	1.71716	2.25186	2.18959	2.37828	2.64949	2.55331	2.68141	2.31405	2.19076	2.41053	2.61113	2.75013	2.1691	2.03107	2.27972	2.40771	2.4126	2.45951	2.26948	2.7226	2.37292	2.20299	1.97187	2.11801	2.52171	2.22282	2.45074	2.15292	2.0061	2.2063	3.10885	2.29653	2.03158	2.09116	2.20375	2.52868	2.57472	2.59794	2.74731	1.08617	2.14826	2.59005	1.53941	1.23041	1.36717	0.75445	0.774741	0.377093
Lsat_1_v5_gn_2_81120	-1.0306	-0.950451	0.331642	-1.0661	-0.732189	-1.64689	-1.31693	-0.681844	-1.22645	-0.659095	-1.31096	-1.53614	-1.3658	-1.6517	-1.10356	-0.417317	-1.15615	-0.607891	-1.31381	-1.58337	-0.804688	-1.9078	-0.425428	-0.858249	-1.15382	-1.00364	-0.852105	-0.987322	-0.439341	-1.84494	-1.20845	-0.630124	-0.901188	0.127511	-0.999269	-0.151351	-0.210612	-0.417563	-1.77543	-1.72967	-1.51897	-1.84269	-1.15649	-2.04704	-1.14102	-0.149799	-0.868069	0.0318384	-1.24707	-0.666277	-1.09015	-0.338774	-1.19965	-0.0328495	0.558704	-0.339478	-0.546167	-0.13667	-0.590907	-0.137574	-0.785776	-0.837796	0.445006	-0.624861	-2.53129	-0.244071	-0.394155	-0.926243	-1.49579	-1.05222	-0.491849	-1.33416	0.34135	-0.0681311	0.281241	-0.979397	-0.144553	-1.36356	-1.35306	0.24432	-1.8942	0.213539	-1.47413	0.166096	-0.603969	-0.493168	-0.0224952	-0.244275	-0.691704	-0.485946	0.514521	-0.628977	0.0268571	0.580395	-0.403858	-2.53129	-0.988622	-1.17813	0.0246421	0.592351	-2.53129	-1.01805	-0.249166	0.249984	-0.0864712	-0.853497	-0.886141	-0.91465	-0.310059	-0.0850901	-0.27211	-1.00081	-0.476493	-0.00817226	-1.34601	-0.724479	-1.53946	-0.607953	-0.14717	0.719387	0.348136	-1.1795
Lsat_1_v5_gn_2_81141	4.03502	4.30831	4.43184	4.74886	4.38866	4.35652	3.92509	4.55365	4.02463	4.35895	4.05718	3.97546	4.88447	4.36626	4.36057	4.16974	4.58565	4.59392	4.47327	4.19731	4.08054	4.21779	4.2503	4.08101	4.12974	4.47707	4.39745	4.20425	4.90982	4.68016	4.53815	4.21091	4.22873	4.52858	4.041	4.21915	4.45882	4.6156	4.5848	4.43894	4.23041	4.06931	4.39075	4.48874	4.12828	4.40703	4.62342	4.74366	4.17356	4.09302	4.06904	4.29603	4.28994	4.17576	4.07378	3.97674	3.84239	4.29439	4.39896	4.20947	4.1533	4.0976	3.85843	4.02276	4.03897	4.34717	4.11472	3.96049	4.16731	4.3525	4.02621	4.42503	4.33577	4.23793	4.10443	4.27557	3.97421	4.21369	4.20769	4.53536	4.68463	4.22609	3.99704	4.2452	4.24434	4.10489	4.2135	4.25342	4.15897	4.35305	4.2349	4.18329	4.24949	4.09441	4.28496	4.04338	3.98962	4.10838	4.09319	4.24532	4.33796	4.20102	4.18145	4.29675	4.56368	4.43274	4.4483	3.99119	3.85043	3.8521	3.99988	3.77952	4.03722	4.13926	3.85751	3.80515	3.79984	3.87401	4.05215	4.09204	4.05594	3.77151
Lsat_1_v5_gn_2_81280	0.993878	0.912848	1.22681	0.301086	0.641931	-0.414649	1.41	0.0979158	1.12972	1.54533	0.724568	0.611865	-0.766673	1.11813	0.307397	0.844672	-0.299543	0.540307	0.617378	1.20701	1.93576	0.339394	0.0408164	0.706469	1.39963	-0.283428	0.520709	0.705461	0.284996	0.778781	0.267211	1.41236	0.690321	0.767777	1.43622	0.622282	0.329523	-0.418176	-0.193996	0.856983	0.794843	0.49573	0.704038	0.585839	1.46878	0.192844	-1.62395	0.15851	0.825411	0.618587	0.583509	1.06754	1.5583	0.717959	0.620409	1.69972	0.904963	0.930089	0.887041	0.715141	-0.0199746	0.934288	1.34463	0.444955	1.71479	0.677026	1.97532	1.68238	1.34112	0.328066	1.03822	0.596214	1.121	0.423814	0.875206	0.592881	1.71444	0.809531	1.09367	1.0961	0.998213	0.861355	1.32734	1.31315	0.805761	0.746198	1.61162	1.12825	1.21945	1.22304	1.86932	0.775671	0.526833	1.36505	1.6256	1.12911	1.55098	0.3203	1.73514	1.66114	0.7908	1.27321	1.8929	1.53684	-0.198162	-0.10261	-0.594164	1.08955	0.937206	1.43153	1.78546	1.84947	1.68964	1.21933	0.778529	1.73846	1.20711	1.61861	1.7506	0.789026	0.976143	1.64217
Lsat_1_v5_gn_2_81300	4.41547	4.3038	4.10883	4.62796	4.60617	4.45049	4.46334	4.57239	4.07933	4.24182	4.54529	4.49832	4.94845	4.88413	4.53889	4.72682	4.66022	4.77326	4.57772	4.5338	4.38067	4.63646	4.67943	4.13615	4.57403	4.48937	4.77451	4.72058	4.84048	4.95307	4.55816	4.21714	4.5294	4.31544	4.27173	4.21293	4.4063	4.43641	4.85453	4.89136	4.78088	4.6596	4.83178	4.64652	4.19847	4.74295	5.02054	5.22565	4.16842	4.30439	4.49291	4.69949	4.39456	4.65258	4.34631	3.7539	4.27424	4.56425	4.49132	4.54007	4.74456	4.75052	4.59112	4.71348	4.8637	4.43594	4.66178	4.75153	4.59341	4.88513	4.61135	4.79333	4.72142	4.69375	4.64917	4.57737	4.64104	4.80532	4.63208	4.71587	4.93159	4.69384	4.86052	4.83329	4.78425	4.61856	4.91091	4.78511	4.69441	4.13744	4.54129	4.50246	4.59047	4.53857	4.85843	4.64814	4.40857	4.93352	4.7892	4.43359	4.85519	4.83779	4.75648	4.71791	4.66648	5.06785	5.03753	4.12212	4.25517	4.41654	4.83543	4.54665	4.66439	4.6146	4.68964	4.4895	4.45104	4.17335	4.19548	4.6213	4.62844	4.40611
Lsat_1_v5_gn_2_81320	1.20452	2.55236	1.55671	1.09596	0.737198	-0.414649	1.8318	0.684331	1.88656	1.15895	0.116941	0.350078	0.497701	1.06998	1.9425	2.12733	1.29283	0.826952	0.112743	0.745553	1.48245	1.44252	-0.173765	1.16507	0.12138	-0.0245514	1.2116	-0.347706	0.284996	-1.84506	0.4592	1.04055	0.690321	0.891684	1.36532	0.622282	1.16302	0.0492365	-0.929807	-0.558668	-0.786083	0.139397	-0.00983828	0.924846	2.02289	0.192844	-0.242736	-1.45891	1.39595	-0.103051	0.0807291	1.79842	0.995004	0.935066	-0.169885	1.98745	0.203323	0.669844	1.13624	1.54812	1.4937	0.41319	2.21517	-0.813296	0.685392	1.07182	1.03743	1.2401	-0.89933	1.48622	0.600598	2.6574	0.703965	-0.0710058	1.52234	0.423682	0.627118	-1.36442	0.0629787	1.24019	-0.0874095	0.573367	1.21567	-0.0837513	0.030133	0.650682	0.691059	0.843608	0.968595	-0.237146	0.64638	-0.386642	1.64669	2.93014	1.26668	1.92548	1.79975	0.724164	0.139152	2.50904	0.973494	0.487321	1.24954	1.09769	0.0163474	-0.10261	0.203981	1.25984	0.265735	0.947892	-0.998808	-0.0147619	-1.35461	2.32105	1.67099	2.03695	-0.54463	0.0259882	0.117671	1.6028	2.37558	0.647779
Lsat_1_v5_gn_2_81341	0.449296	0.72696	0.462939	-1.61445	-1.36322	-0.721253	0.715571	0.213728	0.856642	1.29956	1.15081	1.29755	0.14129	0.395791	0.415759	0.844672	0.341861	-1.57561	-1.61436	0.168178	0.0683675	0.23196	-1.12024	0.747411	0.538651	-0.432666	-1.72941	0.705461	-0.155909	-0.537401	2.60539	0.538334	-0.677978	-0.0905569	-0.0675301	-2.50901	-0.814162	0.921252	-0.929807	-1.22667	-0.649129	-1.04613	-0.301282	1.74685	3.48446	0.192844	-1.07943	-0.107737	1.64284	-0.225121	-1.63193	-1.60257	-0.204195	-1.69321	0.425236	1.15325	0.305899	-0.222498	1.78799	0.715141	1.93835	-0.608778	0.807985	0.0626678	0.176009	0.517117	1.11773	0.381698	-0.153145	0.328066	-0.493442	0.485613	-0.897054	-1.44327	-0.32922	0.423682	-0.666237	-1.11968	0.566024	2.69159	0.601585	-1.71556	-1.14129	-0.76628	0.337342	0.438291	-1.50157	1.01307	-0.876626	-0.48735	-1.14741	-0.386642	-0.387196	-0.161908	-0.833033	1.2562	1.1098	-1.17825	0.139153	1.57468	-0.194862	1.56133	0.773635	0.0859211	2.3402	-0.430983	-1.25944	1.99795	1.25693	1.74668	-0.998808	-1.00081	-0.715258	0.262267	0.952872	1.2204	0.154091	0.187665	-0.668907	0.645454	-0.0863027	-0.390895
Lsat_1_v5_gn_2_81361	0.156929	-0.0405045	1.61451	1.53213	0.826561	1.79876	1.68769	0.514043	1.55721	3.6195	1.3568	1.02534	0.867151	1.41652	0.610751	-0.844523	0.118278	1.53242	0.87653	-0.173566	-1.02011	-0.148733	-1.6536	-0.435692	1.24166	-0.148191	0.642063	-0.184911	-2.50901	-2.50901	-2.50901	-0.966832	-0.901937	-0.346549	0.0273708	0.695567	1.16302	0.921252	-0.0136275	0.581799	1.37913	1.83599	-2.50901	-2.50901	-1.89832	-0.600894	-0.685045	0.275222	0.211703	1.5336	1.88876	-0.205994	0.173323	0.830592	1.53553	0.859537	-0.459689	0.930089	0.288938	1.71846	-2.05435	0.514178	1.00987	1.55859	2.82976	0.131717	0.765663	0.845752	2.12076	1.70726	-0.169026	1.33103	1.93091	1.71762	1.71716	-0.250474	0.539078	-0.420037	-2.53129	-2.53129	-2.53129	-0.0559081	0.0201924	-0.919606	1.30745	-0.290322	-2.53129	-2.53129	-1.63645	-1.69866	0.98762	-0.629226	0.0259784	-1.50145	0.193952	1.58156	2.01187	1.44761	1.56453	-2.19113	-0.478042	-2.14297	-2.53129	-2.53129	-0.936988	0.390148	1.38968	0.896447	0.746135	0.345426	1.02035	1.84947	0.456587	1.95157	-0.261861	-1.11841	0.700709	1.50045	2.06549	-1.97244	-2.02199	1.76102
Lsat_1_v5_gn_2_81420	5.4074	6.24195	5.14869	6.36762	6.4196	6.39944	6.07483	6.15386	5.07451	6.27922	5.89414	5.59071	6.19111	5.35006	5.81274	6.55024	6.32861	7.47817	5.81179	5.51716	5.75104	6.51452	6.4797	5.32052	6.08822	5.33292	5.84921	4.84477	5.76441	6.12694	4.79245	5.88266	5.63896	5.44937	4.19459	4.97356	4.93494	5.62305	5.93906	5.69724	5.63419	6.55123	5.7377	4.93498	3.99223	6.68163	5.82359	6.06801	5.3898	5.80927	6.91702	6.8227	5.87796	7.05023	4.59299	4.14069	3.59897	4.88659	4.24565	5.80432	5.03287	6.33878	6.59122	6.34546	7.8314	5.95392	5.87323	4.95574	6.83889	5.8695	5.99252	5.39837	6.83766	6.75443	6.73886	5.03395	6.08781	5.55313	5.40389	2.63405	5.05341	4.99048	5.22196	4.4331	5.45255	4.76828	5.50317	1.7841	4.59807	6.24583	6.48695	6.18825	4.75077	3.57494	5.25306	5.09438	5.63974	5.98561	5.85115	3.32091	5.83302	3.39021	5.07942	5.0832	4.77906	6.96709	6.60205	5.59114	5.93584	5.4815	6.34555	6.9927	5.77312	5.82986	4.33013	3.454	5.2996	4.86846	5.28123	3.59704	3.81445	5.25576
Lsat_1_v5_gn_2_81461	-1.73261	-2.50901	-0.606596	-2.50901	-1.01382	-1.64698	-2.50901	-2.50901	-2.50901	-1.30664	-0.666451	-1.53639	-1.84321	-2.01785	-1.1039	-0.616614	0.535399	-0.295165	-2.50901	-2.50901	-2.50901	0.85599	0.541223	-1.45972	-1.9057	-1.56847	-0.312638	-1.12883	-2.50901	-2.50901	-1.2088	-0.788816	-1.16717	-0.493875	-0.999739	-2.50901	-0.0561892	-0.418176	-2.50901	-2.50901	-2.09897	-1.39061	-2.50901	-2.04729	-0.873053	-1.26011	-1.99965	-1.45891	-1.74432	-1.99301	-2.50901	-2.50901	-2.50901	-0.245567	-2.50901	-0.772577	-1.94055	-1.58674	-0.195859	-2.50901	1.96364	-1.44972	0.292591	-1.28405	-2.53129	-0.244728	-1.7836	-0.583568	-0.899329	-2.53129	-0.0306186	-0.45245	0.339112	-0.0710058	1.02993	-1.96331	-2.53129	-2.0304	-2.53129	-2.53129	-2.53129	-0.817342	-1.90811	-1.5112	-2.53129	-1.83424	-2.53129	-1.5533	-1.33651	-0.48735	-2.53129	0.440242	1.82933	-1.07905	-0.602879	-2.53129	-0.703375	0.601689	-1.91152	1.66114	-1.29852	-0.499669	-2.53129	-0.852774	0.831828	-1.46365	-2.53129	0.0863274	-1.9876	-0.993531	-1.82558	-1.57196	-1.35461	-1.85924	-1.6444	-1.11841	-1.22002	-0.901823	-0.894903	-1.12212	2.60128	-1.18109
Lsat_1_v5_gn_2_81500	2.3568	1.84392	2.00871	2.32334	2.37352	1.79876	2.08292	2.53887	2.11317	0.82845	2.63138	2.43745	2.41329	2.40752	2.81334	2.64966	2.24016	2.11475	2.66993	2.32034	2.39344	2.34444	1.89915	2.22804	2.18705	2.60171	2.41617	2.50261	2.51353	3.10339	3.05527	2.32579	2.50027	2.50405	1.82765	2.17224	2.10529	2.25012	2.37341	2.32754	2.22653	2.3542	2.76696	3.30011	2.90485	2.52052	2.76467	2.56376	2.60168	2.40934	2.19694	2.16249	2.6796	2.46418	2.58767	2.09512	2.23716	2.38061	2.35813	2.54999	3.29229	2.85228	2.60636	2.94463	2.08381	3.02521	2.50951	2.60997	2.58097	2.89533	3.10289	3.35243	1.99818	2.54118	2.58195	3.34873	2.95641	2.80617	2.88049	3.75846	3.18644	2.9876	3.22215	2.81747	2.46049	2.83948	2.84804	3.64735	3.13675	2.16857	2.77732	2.90936	2.36725	3.07087	2.80102	2.81176	2.23105	2.60616	2.52171	2.75495	3.44845	3.61445	3.0572	3.28611	3.71133	2.40379	2.26984	2.79222	2.94383	3.05221	2.49317	2.38884	2.62516	2.32105	2.92432	2.53145	1.97524	1.82934	1.93394	2.90641	3.08491	2.49591
Lsat_1_v5_gn_2_81521	5.52781	5.2721	4.33199	4.95944	5.52623	4.60323	4.96854	4.702	4.51198	5.81782	6.16699	6.41737	5.53067	5.65349	5.26667	5.50606	5.24875	5.8185	5.53251	5.46522	4.80469	5.51586	5.57901	5.39488	5.65627	4.83376	5.08391	5.32278	5.05408	5.22665	4.82551	4.93923	5.0157	4.77779	4.79446	5.21545	5.00945	5.31076	5.97822	5.29428	5.37586	5.10555	4.88342	5.0375	4.69041	4.73642	5.14404	5.56354	4.93105	5.43908	5.44409	5.49039	5.19077	5.60858	6.53048	5.26612	6.0363	4.97099	4.68368	4.97777	5.4756	5.91701	5.7287	5.8181	5.82938	5.32542	6.53699	6.42227	6.85821	5.78707	5.2364	5.07697	5.88608	5.9656	5.34578	5.40602	5.38457	5.61256	5.47983	5.37662	5.5259	5.33672	5.65151	5.44705	5.79868	5.50841	5.75618	5.30922	5.50118	5.21147	5.53592	5.2137	5.29974	5.15685	5.48342	5.72371	5.85982	5.87097	5.66044	5.02474	5.72463	5.45892	5.84199	5.42858	5.14226	5.26567	5.52539	4.85187	5.28716	5.1592	6.07945	6.05173	6.00877	5.00881	5.20542	5.26041	6.26151	6.10591	6.55626	5.07581	5.01119	5.65695
Lsat_1_v5_gn_2_81541	6.74481	6.57466	6.45104	6.44962	6.58239	6.25904	6.3785	6.40447	6.79098	6.24918	6.76516	6.67777	6.55979	6.48073	6.52314	6.6169	6.66049	6.31196	6.57158	6.90991	6.47394	6.54991	6.46932	6.54122	6.59916	6.72946	6.75751	6.93982	6.6832	6.55164	6.42334	6.52711	6.51265	6.66736	6.88585	6.49338	6.59357	6.39361	6.48517	6.56375	6.8387	6.81513	6.81313	6.40473	6.46904	6.28849	6.48161	6.61999	6.72494	6.59678	6.50327	6.45257	6.38698	6.3058	6.61021	6.29893	6.9258	6.68083	6.72463	6.64977	6.50975	6.62577	6.48087	6.67087	6.38218	6.56911	6.49062	6.80777	6.67808	6.40252	6.49757	6.33887	6.35562	6.26498	6.36105	6.61567	6.52741	6.68441	6.60849	6.78912	6.38415	6.74701	6.68616	6.96114	6.45767	6.6608	6.65286	6.92559	6.6965	6.43453	6.43682	6.51301	6.94226	6.397	6.66032	6.59328	6.3596	6.49378	6.64733	6.8272	6.61061	6.65963	6.65897	6.94576	6.68773	6.21166	6.22993	6.72085	6.84419	6.57818	6.50401	6.12785	6.92636	6.78265	6.70692	6.80313	6.3861	6.41645	6.29989	6.74439	6.68177	6.29546
Lsat_1_v5_gn_2_81560	0.310506	-0.0405045	0.462939	0.467786	-0.295505	0.554205	0.502356	0.762486	0.856642	1.42767	0.511181	1.64819	1.51313	0.471878	0.861269	0.399808	-1.48347	-0.295165	0.752765	0.0630086	0.173613	-0.148733	1.37438	0.432932	1.06425	1.13376	0.954757	0.575177	1.12494	1.15641	0.981364	0.0692232	0.103538	-0.346549	0.680863	0.76531	0.212049	1.30244	0.290936	0.805986	0.842084	0.386447	1.29077	0.226018	1.20476	-0.893174	0.857699	0.0315199	-0.584533	0.753987	-0.69756	0.231641	0.173323	-0.0335022	0.737246	-0.772577	1.22597	0.889846	-0.446979	1.00586	1.56152	-0.608778	-0.0560796	-0.051136	-2.53129	-0.108038	1.19379	1.88904	0.700965	1.12635	1.15886	1.9042	-0.475975	1.21114	-0.765362	1.37471	0.862967	1.02846	0.336317	0.803065	1.25195	0.912645	0.891579	1.20602	0.590479	0.999808	1.04609	1.48595	1.35139	0.60773	1.17719	0.0024184	1.96044	2.18847	1.26668	-0.0310857	0.684118	-0.49251	1.14743	1.64001	0.854304	1.13964	1.86671	1.33391	-0.318699	-0.10261	0.603079	0.409546	0.0619839	1.10337	-0.272573	0.396765	0.765004	0.86012	1.24878	1.71758	0.622811	0.586063	0.859636	2.26208	1.50894	1.80595
Lsat_1_v5_gn_2_81581	7.31714	8.01219	8.53512	8.52987	8.0416	8.82945	8.23428	7.79225	8.14878	8.77978	8.02344	7.54688	7.26862	7.32631	7.72631	8.18888	8.40889	7.96199	7.99963	7.8806	8.28367	8.12276	8.14875	8.0081	7.66552	8.11694	7.8948	7.6077	7.44353	8.01279	7.7743	7.96572	7.66802	8.23466	8.21942	8.09054	8.32649	7.59161	7.2255	7.60591	7.77545	8.00692	7.73413	8.29001	7.96123	7.86307	7.33288	7.26711	8.21838	7.81703	7.90717	7.74462	8.26927	8.19907	8.03876	8.92321	7.62086	8.12453	8.29492	7.90936	7.51748	7.68668	7.71617	7.64131	8.35907	7.90216	7.40974	7.13506	7.55399	7.1603	7.34386	7.16859	8.01566	7.90399	8.26547	7.30669	7.84915	7.95941	7.38825	6.99106	7.18261	7.71773	7.59506	7.41846	7.26609	7.23571	7.54291	7.48013	7.63399	7.78993	7.70743	7.81824	7.51959	7.33185	7.01245	7.66682	7.82536	7.70811	7.60883	7.48901	7.60991	7.49666	7.15726	7.58782	7.27156	7.82727	7.80085	7.71235	7.56106	7.34136	7.66583	7.84773	7.86656	7.58653	7.37583	7.54822	7.70476	7.84817	7.9245	7.80736	7.8937	7.98013
Lsat_1_v5_gn_2_81601	-1.45988	-0.220094	-0.363992	-1.61445	-0.732764	-1.11111	-2.50901	-1.91522	-2.50901	-1.30664	-0.427306	-1.53639	-1.3894	-0.729359	-1.87724	-1.88374	-1.90697	-2.50901	-1.99342	-1.97328	-1.02011	-0.473028	-1.6536	-0.987132	-1.15423	-1.56847	-1.72941	-0.987868	-1.96642	0.384064	-0.216119	-1.40642	-1.49239	-1.305	-2.05554	-2.50901	-0.584232	-2.50901	-1.29155	-2.06744	-1.29807	-0.535349	-0.148213	-1.69806	0.0127584	0.590498	-1.62395	-1.45891	-0.878141	-0.505439	-2.50901	-1.05019	-0.938294	-1.69321	-2.05579	-1.39394	-1.21692	-0.410718	-0.591093	-0.883188	-0.786828	-1.89144	-1.19777	-1.28405	-2.53129	-0.755469	-2.53129	-1.67015	-0.899329	-2.53129	-0.912636	-1.81326	-0.897054	-1.44327	-1.39348	-1.55685	-1.49066	-1.65931	-0.274544	-1.1403	-2.53129	-1.71556	-1.14129	-2.53129	-1.7654	-1.83424	-1.17377	-0.343633	0.365077	-1.69866	-1.67941	-0.921012	-2.53129	-0.161908	-0.833033	-1.86935	-1.81974	-2.53129	-1.4794	-0.0665765	-1.04575	-0.296676	-2.06014	-1.22834	-1.14415	-2.53129	-2.53129	-0.6959	-0.310472	-0.470418	-2.53129	-1.57196	-1.82617	-1.40255	-1.0992	-0.244528	-1.95224	-1.27067	-0.668907	-1.40515	-2.53129	-2.53129
Lsat_1_v5_gn_2_81641	-0.0149657	-0.425261	-2.50901	-1.06642	-0.497632	-1.64698	-0.230224	-0.682809	-1.22689	-2.50901	-0.953271	-0.0946645	-1.04469	-0.910712	-0.405761	-0.844523	-1.48347	-1.57561	-1.31445	-0.308195	-1.27325	-0.473028	-0.425935	-0.263121	-0.887592	-1.25873	-0.103044	-0.632567	-1.26428	-0.77018	-0.948204	-0.357733	-0.0224897	-0.212882	-0.2784	-0.793996	-1.42582	-0.418176	-0.640825	-0.558668	-0.937414	-0.535349	-0.00983825	-0.373267	-1.89832	-0.600894	-1.32615	-0.857627	-0.584533	-1.99301	-2.50901	-1.05019	-1.51968	-0.794955	0.11561	-0.339677	-0.377888	0.228448	-0.751217	-2.50901	0.165808	-0.608778	-0.268134	-0.458944	0.885443	0.429984	0.430529	0.457849	-1.4959	-2.53129	0.211779	-0.978025	-0.897054	-0.830128	-2.53129	-0.569798	-0.892404	-2.0304	-0.274544	1.60214	0.18049	0.695542	-0.273725	0.964458	0.191899	0.189144	-0.315391	1.6997	0.365077	0.947944	0.19857	-0.179036	1.19279	1.72102	0.193952	-1.07363	-0.260656	0.15593	-0.281428	1.38445	-0.643633	0.487321	-0.0369959	0.815066	-0.086924	-2.53129	-0.594164	-1.18578	-1.59365	-0.0873291	-0.0939021	-0.0147633	-0.0951425	0.686983	0.649372	1.36165	-0.223595	-0.364582	-0.147869	-0.136812	1.02888	-0.390895
Lsat_1_v5_gn_2_81680	-2.50901	-2.50901	-2.50901	-2.50901	-1.82524	-2.50901	0.612899	-0.318575	0.24113	-2.50901	-2.50901	-2.50901	-2.50901	-2.50901	-2.50901	-2.50901	-2.50901	-2.50901	-2.50901	-2.50901	-2.50901	-2.50901	-2.50901	-2.50901	-2.50901	-2.50901	-2.50901	-2.50901	-0.290962	0.59488	-0.216119	-2.50901	-2.50901	-2.50901	-2.50901	-2.50901	-2.50901	-2.50901	-2.50901	-0.313402	-0.203137	0.268204	0.53345	0.052526	-0.126102	-0.922516	-0.685045	-0.261886	-2.50901	-2.50901	-2.50901	-2.50901	-2.50901	-2.50901	-2.50901	-2.50901	-2.50901	0.669843	0.288938	0.126849	-2.53129	-2.53129	-2.53129	-2.53129	-2.53129	-2.53129	-2.53129	-2.53129	-2.53129	-2.53129	-2.53129	-2.53129	-2.53129	-2.53129	-2.53129	-2.53129	-2.53129	-2.53129	0.566024	0.493632	-0.614566	-2.53129	-2.53129	-2.53129	-2.53129	-2.53129	0.219096	0.0944141	0.522671	-2.53129	-2.53129	-2.53129	-2.53129	-2.53129	-2.53129	-2.53129	-2.53129	-2.53129	-0.127205	-0.558664	0.504492	0.0396157	0.232792	0.0859211	0.112718	-0.430983	-0.888789	-2.53129	-2.53129	-2.53129	-2.53129	-2.53129	-2.53129	-1.0562	-0.0278131	0.238354	-2.53129	-2.53129	-2.53129	-2.53129	-2.53129	-2.53129
Lsat_1_v5_gn_2_81721	NA	NA	NA	NA	NA	NA	NA	NA	NA	NA	NA	NA	NA	NA	NA	NA	NA	NA	NA	NA	NA	NA	NA	NA	NA	NA	NA	NA	NA	NA	NA	NA	NA	NA	NA	NA	NA	NA	NA	NA	NA	NA	NA	NA	NA	NA	NA	NA	NA	NA	NA	NA	NA	NA	NA	NA	NA	NA	NA	NA	-2.53129	-2.53129	-1.19777	-2.53129	-2.53129	-2.53129	-1.7836	-2.53129	-2.53129	-2.53129	-2.53129	-2.53129	-1.49418	-1.44327	-2.53129	-1.96331	-1.91911	-2.53129	-0.715954	-1.80967	-2.53129	-1.71556	-2.53129	-2.10617	-1.7654	-1.83424	-1.50157	-2.53129	-2.53129	-2.53129	-1.67941	-2.53129	-2.53129	-2.53129	-2.53129	-1.86935	-2.53129	-2.53129	-0.454133	-1.48615	-0.643633	-2.53129	-1.70557	-2.53129	-1.14415	-2.53129	-2.53129	-1.93318	-2.53129	-1.82246	-2.53129	-2.53129	-1.35461	-2.53129	-2.02074	-2.1784	-0.223595	-1.27067	-1.163	-2.53129	-2.53129	-2.14184
Lsat_1_v5_gn_2_81921	NA	NA	NA	NA	NA	NA	NA	NA	NA	NA	NA	NA	NA	NA	NA	NA	NA	NA	NA	NA	NA	NA	NA	NA	NA	NA	NA	NA	NA	NA	NA	NA	NA	NA	NA	NA	NA	NA	NA	NA	NA	NA	NA	NA	NA	NA	NA	NA	NA	NA	NA	NA	NA	NA	NA	NA	NA	NA	NA	NA	-2.53129	-2.53129	-2.53129	-2.53129	-2.53129	-2.53129	-2.33422	-2.53129	-2.53129	-2.30638	-2.53129	-2.53129	-2.53129	-2.53129	-2.14139	-2.53129	-2.53129	-2.53129	-2.53129	-2.53129	-2.53129	-2.53129	-2.53129	-2.53129	-2.53129	-2.53129	-2.53129	-2.53129	-2.53129	-2.53129	-2.53129	-2.53129	-2.53129	-2.53129	-2.53129	-2.32545	-2.53129	-2.53129	-2.53129	-2.53129	-2.53129	-2.53129	-2.53129	-2.53129	-2.53129	-2.53129	-2.53129	-2.53129	-2.53129	-2.53129	-2.51277	-2.53129	-2.53129	-2.53129	-2.53129	-2.53129	-2.53129	-2.53129	-2.53129	1.7679	1.77899	1.9329
Lsat_1_v5_gn_2_81981	1.72529	1.29383	1.36794	1.53213	1.3329	1.30672	1.14153	1.46982	1.35924	1.54533	1.69721	1.56819	1.28818	1.02017	1.74892	1.1842	1.70879	1.27097	1.95366	0.602764	1.81081	1.34276	1.29301	1.97579	1.18492	1.76786	1.2116	2.2556	1.75876	1.91419	1.4569	1.48342	1.98198	1.43038	1.63013	1.125	1.39633	2.16056	1.51262	2.02711	1.93124	1.87697	2.15218	1.80272	1.77228	1.92721	1.8168	1.7938	1.8536	1.83791	1.83034	0.639886	1.27846	1.36725	1.62922	1.45221	1.65311	1.42848	1.90006	1.94133	2.06058	1.90514	1.26794	1.59688	0.885443	1.63625	1.58129	2.0453	1.62209	2.26652	2.13165	2.0667	1.78616	1.87909	0.875206	1.91132	1.45054	2.49313	1.58775	2.20407	2.54564	2.27538	2.03498	2.59491	1.67897	1.56893	2.35842	2.5272	2.59578	2.16857	1.81327	2.45951	2.0515	2.28053	2.08774	1.62931	1.88838	1.82141	2.21061	2.32264	2.51109	2.78764	2.13156	2.47683	2.34019	1.84222	1.45553	1.86347	1.43646	2.22432	1.30158	1.47864	1.5354	2.02617	2.21825	2.41957	1.77372	1.61861	0.930382	2.23726	2.03244	1.48528
Lsat_1_v5_gn_2_82001	5.25013	4.51241	3.99373	4.78879	5.87417	4.55996	3.83554	3.11668	4.77316	2.94842	5.26943	2.97606	4.29625	3.67658	4.75027	4.87942	4.91202	4.40005	4.03572	4.74828	4.38994	4.66255	4.80946	3.53479	4.31963	3.7804	3.84822	3.90758	3.96866	3.76819	4.30667	2.86747	3.86348	3.24644	3.95911	3.13069	5.04853	4.52879	4.90586	5.86701	4.56556	5.43547	4.91417	3.62077	2.86873	6.12575	5.98986	5.30673	3.6387	4.3304	4.43527	4.44351	4.77348	5.34025	3.33573	3.79706	4.54456	3.66113	4.38459	4.35868	5.8078	6.19313	6.11819	5.64847	5.61377	5.50668	3.04941	4.38783	1.99497	3.89355	5.80882	2.93503	5.55295	5.47818	6.5804	5.20201	5.62271	5.13802	5.62704	4.35716	4.89014	4.12642	4.54537	3.53775	5.57127	6.60456	4.93661	4.65347	4.21201	6.0553	5.46493	5.60967	3.65503	3.12154	5.36945	3.84533	3.97485	5.9484	5.16264	5.19019	5.03189	3.52354	3.67804	4.47198	5.67346	6.69876	5.29301	7.24585	6.21182	6.77174	5.80875	6.26595	5.79028	5.61253	2.9791	3.44767	5.22905	6.00102	6.05672	4.27225	4.17328	5.60705
Lsat_1_v5_gn_2_82020	1.58178	1.74942	1.91979	1.80561	1.92498	2.25456	1.68769	1.51567	2.02675	1.65411	2.16744	1.89768	2.06819	2.13073	1.31749	1.45886	1.78694	1.94548	1.89632	1.66792	1.7778	1.39351	1.84308	1.79232	1.67157	2.10221	2.6939	2.24135	2.24721	1.28354	1.77837	1.79411	2.27771	2.46469	2.25772	2.31861	1.81422	2.06507	1.67921	1.61794	1.93124	1.15894	2.02915	1.95841	2.29195	2.01615	2.21375	1.87002	1.58497	2.11447	2.24246	2.11212	2.14284	2.15369	1.32764	1.83012	1.78327	2.21133	2.10105	2.00857	1.68829	1.61804	1.94653	2.30046	1.71479	1.88584	1.52351	2.09384	1.78297	1.22507	2.07144	1.67138	2.12398	1.43547	1.62304	1.94298	1.86688	1.82689	1.9551	1.68003	1.89764	2.1948	2.76732	2.66401	2.4919	2.6048	1.73389	2.10793	2.04003	1.9337	2.58987	2.29524	2.62616	2.83618	2.60775	1.92548	2.19676	2.16202	1.60911	2.19803	1.87827	1.61264	1.86672	2.24543	1.81829	2.05464	1.79773	2.12094	1.70521	1.88171	1.69108	1.78254	1.82897	1.91277	1.85799	2.70057	2.20645	2.0557	1.62825	2.639	2.36537	1.9329
Lsat_1_v5_gn_2_82040	2.78148	2.49527	2.28276	2.03542	2.43164	2.06948	2.69882	2.24424	2.44849	1.65411	2.05363	2.97606	2.38511	2.75074	2.90914	2.30478	2.86232	3.18997	3.00437	2.6639	2.82358	2.80433	2.77772	2.72483	2.21567	2.9114	3.01922	2.49061	1.75876	2.63993	2.91487	2.60607	2.52301	2.38258	3.00477	2.47248	2.53028	2.98314	3.33216	2.54529	2.70665	2.80005	2.53793	2.8742	2.08717	2.39347	2.68348	2.63101	2.98402	3.0849	2.24246	2.36965	2.65998	2.68999	2.52404	2.89681	3.04187	2.03803	2.89305	2.30453	3.11178	2.68907	2.83623	2.64912	2.00002	2.88482	2.31888	3.08847	2.17977	2.48148	3.04144	1.98773	2.44651	2.76434	2.1131	3.10465	2.67591	3.07558	1.68872	3.03571	3.12425	3.1778	3.08587	3.03131	2.52265	2.83948	3.08092	3.44741	3.43327	3.18408	2.86264	3.01877	3.00598	3.13146	3.13981	2.63592	3.05905	2.11801	3.02789	3.27023	2.94947	3.14215	3.20039	3.09578	3.09712	2.64152	2.34125	2.55103	2.70197	3.29739	2.7488	2.38884	2.88143	3.10254	2.64826	3.38285	2.84364	2.89093	2.67233	3.60919	3.60683	3.52827
Lsat_1_v5_gn_2_82060	5.12629	5.38641	5.19443	5.23853	5.25158	5.42069	5.20309	5.59135	5.03354	5.12601	4.97855	4.85808	5.38178	5.33486	5.21512	5.28762	4.74587	5.61713	5.93079	5.27524	5.33934	5.40893	5.32644	5.05705	5.66148	4.98855	5.04593	5.32785	5.54775	5.35524	5.64948	4.93923	4.92898	5.07436	5.08108	5.51276	5.40366	5.225	5.17587	5.2256	5.10278	5.0618	4.86555	5.10294	4.81426	5.78641	5.79682	5.29986	4.91939	5.4163	5.47302	5.73469	5.46683	5.47199	5.10752	4.65932	5.10294	4.5417	4.53103	5.1214	4.94831	5.0983	5.05202	5.27327	5.25567	5.60691	5.20721	4.76658	5.24568	4.39553	4.96162	4.79912	4.73134	4.91476	5.38932	5.51008	5.02415	5.06254	5.03823	5.11907	5.59918	5.09449	4.97641	4.80909	5.32754	5.1853	4.7751	4.82265	4.69026	4.97789	5.0335	5.12838	5.07583	4.80354	4.9519	5.49798	4.90981	5.25635	4.87841	5.18472	5.0924	4.91135	4.87946	4.8412	5.72963	5.4646	5.12613	5.1038	4.73857	5.02946	5.23719	5.41994	5.01508	4.69111	4.76172	4.52298	4.88563	4.82303	4.92411	5.14251	5.33681	5.62126
Lsat_1_v5_gn_2_82160	1.28086	2.55237	2.88591	2.83141	2.04154	2.85072	2.6216	2.909	2.19471	3.84278	2.09257	2.70394	2.46804	2.05854	2.08059	2.46277	2.26767	2.21748	2.6353	3.05526	1.44089	2.09136	3.52973	1.22428	2.37635	3.07239	2.27319	3.09257	2.77254	3.42631	2.18391	2.38266	3.35635	2.4845	1.25199	2.22269	2.0029	1.60367	2.1645	2.11354	4.0257	2.59428	4.03873	2.38172	1.73264	2.69229	2.97036	3.07924	1.8536	2.78631	2.05106	4.10014	3.67931	4.24852	2.35149	2.45988	1.51003	1.7982	2.0774	1.94133	1.68828	1.82878	2.04175	2.8527	3.05407	2.88482	0.862055	2.35509	1.62209	1.774	2.07144	1.72105	3.03227	1.08438	1.88878	2.03398	2.45315	2.83549	3.35004	0.84875	1.46767	2.62206	2.16092	2.26204	2.72126	2.7955	4.17803	1.42717	2.52301	2.87433	3.28976	2.71496	1.13844	2.02773	3.57543	2.17108	2.12562	1.9272	2.97777	3.13325	3.15258	1.58722	1.9439	1.71471	2.72264	2.64152	0.714853	3.09197	2.62999	2.68459	4.41594	3.03174	4.12998	1.55788	0.952872	2.73213	3.21941	2.0557	2.84707	2.51022	2.89912	2.52308
Lsat_1_v5_gn_2_82180	3.31392	4.18245	5.844	5.53955	3.43216	4.48179	3.37184	3.16562	4.00466	5.22937	3.75855	2.97488	3.40135	4.10023	4.18447	3.74076	3.66869	4.82587	3.19002	4.32626	3.20748	3.27555	4.04701	2.71047	3.37754	3.25608	4.50757	2.8637	3.50202	3.64956	3.83042	4.18388	4.09002	3.8222	3.92403	3.89588	4.02482	6.06037	3.19649	3.26289	2.19028	3.66113	4.18266	5.11332	4.89571	4.50766	4.13531	3.68294	3.1796	3.59743	5.24665	3.68218	4.28346	4.06779	3.41388	4.56028	2.33298	2.77609	2.62812	3.93028	3.90299	3.71378	3.73115	3.13262	5.94342	3.83872	4.53579	3.33	4.6681	4.67032	3.21013	4.27856	5.6686	4.44826	4.48199	2.84256	3.57308	3.28393	4.96716	2.18202	3.42424	2.79178	3.38669	2.84898	4.44654	4.43037	4.01126	2.93024	3.39869	4.39854	4.37902	4.31511	3.75149	3.83362	3.80837	3.83566	3.59799	4.04327	3.84867	3.2033	2.99285	2.2406	3.74597	3.36122	3.35523	4.03613	4.17119	3.80068	3.83727	4.02627	4.07326	4.68011	4.25076	3.84179	2.97579	3.08518	4.68381	6.07302	5.09674	5.18328	3.8059	3.32332
Lsat_1_v5_gn_2_82201	8.55481	8.39434	7.8665	8.67756	8.70274	8.07098	7.4772	8.48884	7.96854	7.65506	8.47877	8.03843	9.5875	8.43441	8.26362	9.69198	9.26314	8.96841	8.77192	8.43933	8.32602	9.78223	9.64313	8.39846	8.58594	8.87289	8.67939	8.42577	9.07486	8.72927	8.62078	8.59164	8.4492	8.52813	7.54468	7.56284	8.75375	8.56828	9.45449	9.40807	8.94545	8.73307	8.87813	8.62992	7.33823	8.31428	8.95254	9.0394	8.4045	9.04553	8.82109	8.83176	8.44793	8.15039	8.2263	7.33533	8.39676	7.52969	8.48662	7.32986	8.19784	8.91397	8.64815	8.46391	8.05871	8.69497	7.66236	8.08887	7.8378	8.34306	8.44597	7.51238	8.38667	9.20948	9.53232	8.1758	8.95077	9.17753	8.2497	8.0306	8.93583	8.48614	8.47861	8.24724	8.47434	9.21947	8.8974	7.48914	8.08905	8.50175	8.81693	8.24993	8.66635	6.25784	8.43993	8.51951	8.77701	9.40558	8.84095	7.23964	8.93555	7.94313	8.66117	8.61662	9.10867	8.77208	8.68493	9.01658	9.23905	8.64388	9.3861	9.12684	9.39373	8.55786	7.84681	5.66521	9.05615	8.50958	8.60584	7.6683	9.3847	8.98316
Lsat_1_v5_gn_2_82221	2.6581	2.09514	2.48225	1.45481	2.04154	1.91321	1.41	1.51568	2.11317	2.17594	0.391352	2.72254	0.270128	1.75783	1.9425	0.766002	0.996534	1.27097	2.11316	1.8685	1.35399	1.29017	1.59411	2.10742	1.12584	1.54647	2.07191	3.10048	1.01472	0.59488	1.84867	2.40112	2.54539	2.50405	2.85756	1.61512	1.50021	1.73357	1.02741	1.58807	2.39439	2.23317	1.39411	2.05359	2.56451	0.469729	1.47464	1.39004	1.39595	2.96441	1.41917	1.73326	1.68019	1.36725	2.52404	1.21821	3.38425	1.862	1.90006	1.45477	2.21597	2.71051	2.8884	3.39927	1.48754	3.03999	2.82863	3.66362	1.78297	2.80246	3.55162	2.40732	2.62736	2.3339	1.29705	3.10465	2.40415	2.9999	2.37431	2.58765	1.93435	2.4932	2.8815	3.4387	1.83409	3.15006	3.35943	3.7287	3.30894	2.58057	2.96908	2.95412	2.52387	2.7868	3.24697	2.72652	3.05905	2.20472	2.83492	2.8774	1.96713	2.6593	3.95159	3.43743	2.39871	0.756775	1.57884	2.52899	3.07161	2.58255	3.20662	1.56082	2.9844	2.68569	3.14401	3.58655	3.2967	3.4001	2.81003	2.18628	1.68355	1.91251
Lsat_1_v5_gn_2_82241	5.53757	5.59441	5.37669	4.88771	5.23535	5.36144	5.0296	5.01701	5.31912	5.12601	5.37588	5.15363	5.00509	5.34248	5.52135	5.13556	4.94222	4.44309	4.87683	5.44443	5.68248	5.09311	5.42998	5.63335	5.16711	5.04961	5.4129	5.32278	5.13863	5.35886	5.00169	5.45227	5.66347	5.69877	5.17735	5.28537	5.37662	4.49254	4.73979	4.80958	4.99718	5.2294	5.42491	5.19976	5.27037	4.65567	4.89991	4.86035	5.45183	5.14473	5.48727	5.52689	5.07701	5.06893	5.36298	5.56972	5.07052	5.52151	5.52116	5.02725	5.71219	5.76905	5.6703	5.62087	5.7737	5.64852	5.7448	5.62213	5.49837	5.91827	5.39833	5.73242	5.91683	5.33238	4.74166	5.66523	5.93016	5.80271	5.89347	5.52294	5.15799	5.69452	5.57154	5.98558	5.35342	5.5287	6.23132	5.19054	5.62369	5.92344	6.43218	5.85366	5.28418	5.41629	5.615	5.28345	5.52175	5.34492	5.36467	5.53742	4.67541	5.893	5.64997	5.87789	5.14227	4.86692	4.99941	5.78845	6.19633	6.04255	5.77751	5.12805	5.55628	5.82856	5.43585	5.41267	5.9428	6.07265	5.7881	5.02776	5.18534	4.56066
Lsat_1_v5_gn_2_82261	8.39252	8.19418	7.14809	8.0929	8.48713	7.81995	7.79188	8.22465	7.79394	7.30495	8.21321	8.29331	8.77996	8.35313	8.35577	8.62684	8.51028	8.73509	8.52947	8.45436	8.05915	8.24869	8.41525	8.13694	8.60803	8.3759	8.37414	8.32101	8.46032	8.42802	7.92427	8.37107	8.2566	7.98323	7.69364	8.1237	8.18898	8.0485	8.58847	8.61502	8.57877	8.46854	8.1444	8.02304	7.01999	8.5939	8.70297	8.68881	8.14118	8.35462	8.60121	8.43511	8.24478	8.14496	8.25751	7.21716	8.30897	7.62854	7.71195	7.90716	8.36107	8.51423	8.52018	8.73168	8.78368	8.37785	8.22073	8.16218	8.18876	8.57132	8.29042	8.18828	8.60064	8.6233	8.67835	8.33042	8.27076	8.59957	8.61942	7.94807	8.37316	8.48031	8.38854	8.37741	8.57449	8.60104	8.44191	7.9159	8.22141	8.59138	8.68406	8.50486	8.23066	7.61387	8.34834	8.39684	8.40551	8.61803	8.54685	7.89741	8.75366	8.18321	8.18813	8.26914	8.49126	8.8231	8.82619	8.3646	8.37155	8.12499	8.72188	8.70533	8.60875	8.51762	8.1552	7.8014	8.48914	8.25231	8.29165	7.62587	7.64924	7.95783
Lsat_1_v5_gn_2_82280	0.635263	-1.31012	-1.26462	-1.06642	-0.497632	0.240126	0.265962	-0.682809	0.24113	-1.30664	-0.427306	-0.740937	-0.519933	-0.729359	-0.405761	0.0474245	-0.146426	-1.01354	-0.670063	-0.456693	-0.303154	-0.301788	-0.731719	-0.346828	-0.66263	-0.432666	-0.85368	-0.987868	-0.290962	-0.00431722	-0.536215	-0.630373	-0.677978	-0.32446	-0.666906	-0.439928	-0.0561892	0.0492365	-0.40018	-0.313402	-0.302384	-0.334871	-0.301282	-0.802772	-0.126102	-0.150113	-0.121037	-0.261886	-1.24718	-0.225121	-0.69756	0.0293546	0.641888	0.830592	-0.243246	-0.772577	-0.638676	-0.313541	-0.195859	0.715141	-0.122683	-0.838568	-0.0560796	-1.28405	1.21768	-0.244728	-0.00678995	0.216161	0.112185	-1.05222	-0.0174118	-1.81326	-0.475975	-0.0710058	0.504822	-0.401319	0.627118	-0.0546722	0.0629787	0.309847	-0.416664	-0.659183	1.03007	-0.919606	-0.898444	-0.493574	0.843705	-0.552405	-0.126116	1.3042	0.0119754	-0.379201	-0.387196	0.0200368	-0.833033	0.110224	-0.988944	-0.49251	-0.281428	-0.65987	-0.830725	-0.118754	-0.139436	-0.00301927	0.456067	-0.856827	-0.140587	0.309642	-0.310472	-0.708394	0.568227	0.565519	-0.273776	0.686983	-0.140096	-0.0175619	-0.223595	-0.329866	-0.00899825	-0.854413	-0.203069	0.226134
Lsat_1_v5_gn_2_82341	-0.563621	-0.66452	0.694997	-0.104318	-0.118248	0.688843	0.81142	0.420715	0.0787977	1.84978	1.41941	1.29755	-0.157073	-0.291734	0.307397	0.399808	0.441873	1.17211	0.387013	0.357983	0.449884	0.43938	-0.425935	0.576174	0.345049	-0.148191	0.520709	0.862675	-0.0324228	0.384064	0.4592	0.603582	0.690321	0.482591	1.12898	1.2274	0.633566	0.921252	-0.193996	1.17095	0.348119	-0.158883	0.78232	0.30552	0.363584	0.192844	0.283408	0.748812	0.610176	1.09739	0.268472	0.775531	0.793652	0.462293	0.845326	0.591856	1.03011	0.5715	0.204145	0.544384	1.30873	-0.0809846	0.695355	-0.051136	-0.618452	0.75079	1.46332	1.83295	1.44098	1.31747	0.835937	0.698936	0.533041	-0.0710058	-0.765362	0.814443	0.237252	1.07837	0.764132	1.13349	1.30898	1.30699	0.817008	0.964458	1.0783	1.28069	1.1077	1.2688	0.854608	0.60773	0.64638	0.163579	1.39178	0.794805	0.420159	0.110224	0.954257	0.15593	1.20665	1.40965	1.18587	0.9128	0.716125	0.590296	0.992437	0.390148	-0.349623	0.963729	1.15802	0.464962	0.568227	0.716584	0.456587	0.591943	1.1084	1.44021	0.774615	0.697673	0.442101	-0.345987	-1.21994	-1.36807
Lsat_1_v5_gn_2_82381	-0.563621	-1.78846	-2.50901	-1.06642	-0.118248	-0.721253	-1.3173	-1.49579	-2.50901	-2.50901	0.608804	0.172366	-2.50901	-2.50901	-1.87724	-1.11532	-2.50901	-1.57561	-2.50901	-2.50901	-1.97128	-2.50901	-1.6536	-2.50901	0.932562	-0.336807	-0.85368	-2.50901	-0.794041	-1.84506	-0.727553	-0.0717533	0.326711	-0.212882	-0.169116	0.53755	-0.385959	1.23776	-0.640825	0.688563	-0.786083	-1.16681	-0.985305	-0.759763	-2.50901	-0.893174	-0.685045	-0.107737	-1.00582	-0.358482	0.718499	-2.50901	-2.50901	-2.50901	0.0265781	0.686709	0.937282	-0.410718	-0.751217	-0.463123	-1.41004	-2.53129	-1.71565	0.444955	0.453066	0.599286	-0.637375	-1.2176	1.07214	-2.53129	-2.53129	-2.53129	-2.53129	-1.44327	-2.53129	-2.53129	-1.91911	-2.53129	0.566024	-0.971989	-0.777946	-0.386963	-2.53129	-0.277456	0.0301325	0.677252	-0.758053	-0.449811	-0.876626	1.36535	-0.145123	0.591439	0.897903	1.26041	1.53183	-2.53129	-2.53129	-2.53129	0.283904	0.275629	0.0417496	-0.612989	0.0586498	-0.852774	0.360611	1.27989	-0.888789	-0.774061	0.167454	0.345426	-2.53129	-2.53129	-1.35461	-0.62598	-1.0992	-0.845613	0.642628	0.956806	0.930382	-2.53129	-2.10203	-2.53129
Lsat_1_v5_gn_2_82441	2.67234	2.83143	3.3615	-1.25901	-2.50892	-2.50901	-2.50901	-2.0794	-1.83229	-1.1969	-2.50901	-2.01639	1.7077	1.69563	1.66358	2.03046	2.52785	2.15371	-2.50901	-2.50901	-1.97128	2.20237	0.985985	1.53397	3.70006	3.59179	-2.07132	-2.50901	-2.50901	-1.17775	-2.1083	-1.31512	-2.50901	-1.98836	-2.50901	-1.9664	-1.4413	3.13193	2.84011	-2.20133	-2.50901	-1.81692	-2.50901	-2.49657	-2.50901	-2.50901	-2.50901	-1.74289	2.21468	2.17694	2.60684	3.05611	2.61992	2.27808	-2.50901	-1.46641	-2.50901	-1.70587	-2.50901	-2.50901	3.17185	2.94564	3.01112	-2.53129	-2.53129	-1.55752	-2.53129	-1.73178	-2.53129	2.35638	2.13165	2.49559	2.45508	2.0568	1.63055	-1.62043	-1.31238	-1.50692	-2.53129	-2.53129	-1.59375	-2.53129	-2.53129	-2.31179	-2.42403	-0.713361	-1.45598	-2.53129	-2.26056	-1.96325	-1.92549	-2.53129	2.9951	3.14302	2.95346	-2.53129	-1.41815	-2.34135	-2.42827	-2.42993	-1.35694	-2.32536	-2.53129	-2.44162	-1.48822	-1.51137	-0.591597	2.58029	2.2808	2.79679	3.44642	2.94258	3.28798	-2.40639	-2.53129	-2.29213	-2.53129	-2.53129	-2.53129	-1.72972	-2.25428	-1.44729
Lsat_1_v5_gn_2_82541	3.43567	3.17832	3.47508	3.70081	3.46474	3.81843	3.43019	3.70677	3.70102	3.18436	3.15744	3.35548	3.77313	4.11066	3.31105	3.33448	3.45967	4.25059	3.36293	3.83159	2.99132	3.62554	3.23522	3.56373	4.73973	3.38271	2.66555	3.19963	4.48503	3.80044	3.64493	3.78116	2.98272	3.08706	3.5192	3.37334	3.4703	2.87467	3.76168	3.39989	3.15311	3.58556	3.62618	3.01093	4.2027	4.05489	4.09264	3.93707	2.63058	3.40599	3.62935	3.84649	3.61962	3.3868	3.58214	3.50333	3.31829	3.41397	3.2927	3.19452	2.82492	2.73163	2.75426	3.85124	4.23496	3.11174	3.12905	3.3506	3.60371	3.19235	3.00971	3.3681	3.12547	3.68163	3.31224	3.4732	2.81362	3.33367	3.79714	2.69159	3.73648	2.82309	3.41144	3.16127	3.37162	3.3609	3.17026	2.72318	3.29808	3.16248	2.96908	3.2872	3.19092	3.31682	3.12383	3.77278	3.25511	3.69441	3.45167	3.14079	3.55741	3.14215	3.39619	3.32317	4.01549	4.38117	3.12734	3.5947	3.58134	3.18	3.45656	3.77952	3.89644	3.5697	3.53988	3.6094	3.87737	3.49585	3.48648	2.78319	3.05979	3.5148
Lsat_1_v5_gn_2_82580	-0.858906	-0.425261	-0.156372	-2.50901	-1.36322	-1.64698	-1.79345	-1.91522	-1.72998	-1.30664	-1.31163	-1.94225	-2.50901	-1.65211	-0.405761	-1.44896	-1.90697	-1.57561	-1.06629	-1.58351	-2.50901	-1.15822	-0.731719	0.030224	-2.50901	-1.25873	-0.85368	-1.28507	-1.57305	-1.3921	-1.52709	-0.357733	-1.91295	0.224294	-0.0675296	-1.01005	-1.08782	-1.11396	-2.50901	-1.72982	-1.51902	-1.39061	-1.15783	-1.41711	-1.4706	-1.75344	-1.62395	-1.89045	-1.24718	-1.06543	-0.69756	-2.50901	-1.1999	-1.69321	-0.397384	-0.53995	-0.300477	-0.882076	-1.66588	-2.50901	-0.627294	-1.44972	-0.817487	-1.28405	-2.53129	-0.564419	-1.7836	-1.37767	-0.899329	-1.05222	-1.50595	-0.691435	-1.49418	-0.830128	-1.39348	-0.401319	-0.144892	-1.11968	-2.53129	-1.1403	-1.11694	-0.994999	-0.870885	-1.28596	-2.53129	-1.36626	-0.906831	-0.82523	-2.01558	-1.1741	-1.67941	-0.179036	-0.556191	-1.07905	-1.107	-1.07363	-0.0816202	-1.70165	-1.4794	-1.48615	-1.6052	-1.58524	-1.42117	-0.308389	-0.318699	-2.53129	-1.75953	-1.51161	-0.50963	-0.0873285	-1.82558	-2.53129	-2.53129	-1.85924	-0.541373	-1.11841	-0.544629	0.187665	-0.301545	1.32502	0.921412	0.917159
Lsat_1_v5_gn_2_82660	5.51008	5.45321	5.10146	5.61682	5.48222	5.61078	5.4352	5.28774	5.36388	5.14478	5.26518	5.24247	5.65927	5.24285	5.39467	5.37966	5.41486	5.40496	5.46226	5.80396	5.69137	5.38091	5.26376	5.47172	5.91804	5.4785	5.52365	5.51851	5.61304	5.89604	5.50186	5.38428	5.44871	5.14143	5.53922	5.2412	5.49765	5.4602	5.83197	5.2256	5.47829	5.34344	5.38156	5.54917	5.45525	5.74751	5.7357	5.64564	5.30796	5.63162	5.65236	5.80079	5.57293	5.56447	5.59162	5.42245	5.57792	5.43028	5.50796	5.57399	5.58963	5.83642	5.65155	5.9122	6.01692	5.71222	5.55598	5.73737	5.35852	5.88845	5.6429	5.64506	5.83179	5.74179	5.36771	6.13493	6.06237	5.98712	5.94029	5.89725	5.7052	5.85226	6.12801	6.19385	5.90752	5.85074	6.07043	5.85573	5.85249	5.7387	5.99231	5.45863	5.43909	5.46222	6.00787	5.69106	5.66661	5.85095	5.71501	5.84852	5.522	6.09024	6.19892	6.11032	5.76973	5.99719	6.07359	5.86084	5.97451	5.91962	6.14322	6.00035	6.00633	5.68339	5.70499	5.74217	6.1269	5.93423	5.95858	5.57902	5.35511	5.7537
Lsat_1_v5_gn_2_82680	1.4224	1.53954	2.24666	1.60551	1.20542	1.03061	0.502356	0.907137	1.67554	1.42767	1.22279	1.43921	0.783275	1.02017	0.935958	1.05781	1.70879	0.951408	1.56947	1.39209	0.60846	0.926603	1.20678	1.43944	0.999909	1.13376	1.42956	1.46316	0.545017	0.59488	0.981364	0.838545	1.87999	1.21003	1.85378	1.07094	1.09828	0.4017	1.51262	1.42865	0.932162	1.0195	1.49054	1.35676	1.81086	0.805376	0.915737	0.15851	0.721804	1.33192	0.955631	1.62964	1.75608	1.63878	1.08465	1.60575	1.39839	1.63736	1.69783	1.54813	1.52801	1.5243	0.807985	0.937951	-2.53129	1.07182	1.26604	1.88904	1.62209	1.31747	1.90892	1.33103	1.121	1.21114	1.52234	1.1759	1.54397	1.60649	1.58775	1.99648	1.56453	1.48697	1.27259	1.67634	0.702132	1.07532	1.27816	1.9075	1.98691	1.82789	1.69418	1.53398	1.79461	2.14993	1.6703	0.835425	1.60429	1.21673	1.26354	2.07743	1.08358	2.02618	1.78517	2.12468	1.18206	0.910195	0.20398	1.93228	1.83894	1.3716	1.64147	-0.592734	1.91491	1.39851	1.0584	1.89541	1.31011	1.77948	1.49456	1.56339	1.19959	-0.114854
Lsat_1_v5_gn_2_82701	4.70243	4.43103	4.61999	5.02109	4.8863	5.179	4.9156	5.26202	5.05007	4.91267	4.4953	4.92384	5.06847	5.00109	4.79108	4.69001	5.1188	4.83111	4.88423	4.72692	4.88437	4.5384	4.9084	4.82333	4.74954	5.13165	5.01256	5.16564	5.06449	5.06349	5.03222	4.34096	4.43065	4.65638	4.52447	4.64627	4.49699	5.06143	4.6886	4.71254	4.89727	4.81529	5.1014	4.98413	5.17007	5.06819	4.91422	4.84627	4.87781	5.01592	4.73509	4.70375	4.46409	4.53283	4.77655	4.81966	4.72432	4.95645	5.0484	4.68071	4.67354	4.76083	4.46796	5.10083	4.74003	4.93241	4.56486	5.04176	4.79559	4.97298	4.88934	5.00361	4.58585	4.61568	4.57569	5.10389	4.7332	5.22645	5.01897	5.11673	5.09858	5.13284	5.09555	5.3788	4.91167	4.82408	5.11222	5.00453	5.06173	4.49809	4.84369	4.36832	5.00924	5.1471	4.91524	4.82642	5.15727	4.93985	5.05396	4.90582	4.51274	4.95674	5.27256	4.8945	5.04791	4.51878	4.81102	4.73637	4.83377	4.68626	4.997	4.8624	5.32863	4.83813	5.03167	5.42076	4.69894	4.67405	4.63739	4.76445	4.4616	4.25925
Lsat_1_v5_gn_2_82741	0.0735404	-1.78846	-0.606596	-2.50901	-1.36322	-0.721253	-1.79345	-1.49579	-0.558948	-0.660069	-0.427306	-1.94225	-0.53367	-0.0597686	-1.1039	0.174692	-0.299543	-0.610096	-1.06629	-0.622249	0.0683675	-1.15822	-1.12024	-1.12813	-0.66263	-0.599143	-1.22609	-0.531233	-0.794041	-2.50901	-0.727553	-1.16995	-0.484159	-1.05568	-1.43314	-2.50901	-0.385959	-1.11396	-0.193996	-1.45642	-0.302384	-0.158883	-0.891584	-2.50901	-2.50901	-0.600894	-1.62395	-0.630606	-1.24718	-1.99301	-0.389123	-1.60257	-1.51968	-1.17527	-1.2008	-1.39394	-0.843057	-0.514917	-0.315962	-2.50901	-0.966221	-0.608778	-1.71565	-1.59326	-1.27866	-0.975738	0.5511	-0.306596	-0.478523	-1.60997	-1.50595	-1.81326	-0.150434	-0.830128	-1.39348	-0.760586	0.710093	-0.910509	-0.715954	0.550035	0.18049	-0.267969	-1.47434	-0.76628	-0.360702	-0.493574	-0.315391	-0.152187	-1.33651	-0.0239895	-0.759601	-0.629226	-0.235938	-0.262277	-1.107	-1.07363	-0.4651	-0.795017	-0.454133	-1.15536	-0.194862	-0.87043	-1.18371	-0.308391	-0.318699	-0.430983	-1.25944	-0.501867	-0.175351	-1.82246	-2.53129	-1.00081	-0.0951425	-1.40255	0.0763587	0.178504	-0.958178	-0.364582	-0.147869	0.155907	-0.0312821	0.49153
Lsat_1_v5_gn_2_82780	-2.50901	-2.50901	-2.50901	-1.61445	0.910711	-0.359385	-2.50901	-1.17123	-1.72998	-2.50901	-1.78951	-2.50901	-1.84321	-0.42339	-2.50901	-2.50901	-2.50901	-2.50901	-0.670063	-0.050435	-0.303154	-2.50901	-2.50901	-2.50901	-2.50901	-2.50901	-2.50901	-2.50901	0.284996	-0.77018	-1.52709	-2.50901	-2.50901	-2.50901	-2.50901	-2.50901	-2.50901	-2.50901	-2.50901	-2.50901	-2.50901	-2.50901	-0.891584	-0.979985	-1.89832	-0.893174	-0.375653	-0.367784	-2.50901	-2.50901	-2.50901	-1.05019	-1.51968	-0.794955	-2.50901	-2.50901	-2.50901	-0.0995825	-0.751217	-2.50901	-2.53129	-2.53129	-2.53129	1.20908	1.71479	0.337248	-2.53129	-2.53129	-2.53129	0.138432	-0.493442	-0.45245	-2.53129	-2.53129	-2.53129	-0.760586	0.237252	0.0490951	0.336317	-0.240212	-0.385064	-2.53129	-2.53129	-2.53129	-2.53129	-2.53129	-0.0235359	-2.12721	-1.08832	-2.53129	-2.53129	-2.53129	-2.53129	-2.53129	-2.53129	-2.53129	-2.53129	-2.53129	-2.53129	-2.53129	-2.53129	-0.735975	0.312567	-0.852774	-1.14415	-0.856827	-0.140587	-2.53129	-2.53129	-2.53129	0.338469	-1.57196	-0.999804	-0.543355	-1.3462	-1.4551	-2.53129	-2.53129	-2.53129	-2.53129	-2.53129	-2.53129
Lsat_1_v5_gn_2_82841	NA	NA	NA	NA	NA	NA	NA	NA	NA	NA	NA	NA	NA	NA	NA	NA	NA	NA	NA	NA	NA	NA	NA	NA	NA	NA	NA	NA	NA	NA	NA	NA	NA	NA	NA	NA	NA	NA	NA	NA	NA	NA	NA	NA	NA	NA	NA	NA	NA	NA	NA	NA	NA	NA	NA	NA	NA	NA	NA	NA	-2.53129	-2.53129	-2.53129	-2.53129	-2.53129	-2.53129	-2.53129	-2.53129	-2.53129	-2.53129	-2.53129	-2.53129	-2.53129	-2.53129	-2.53129	-2.53129	-2.53129	-2.53129	-2.53129	-2.53129	-2.53129	-2.53129	-2.53129	-2.53129	-2.53129	-2.53129	-2.53129	-2.53129	-2.53129	-2.53129	-2.53129	-2.53129	-2.53129	-2.53129	-2.53129	-2.53129	-2.53129	-2.53129	-2.53129	-2.53129	-2.53129	-2.53129	-2.53129	-2.53129	-2.53129	-2.53129	-2.53129	-1.93318	-2.53129	-2.53129	-2.53129	-2.53129	-2.53129	-2.53129	-2.53129	-2.53129	-2.53129	-2.53129	-2.53129	0.316133	0.288656	0.487807
Lsat_1_v5_gn_2_82860	4.91498	4.81618	5.06564	3.66693	4.51501	4.0612	4.42598	4.78392	4.81244	3.59241	4.0473	4.68399	3.99443	4.02485	4.59758	3.45221	4.18499	3.95596	4.88791	4.18483	4.46961	4.46319	4.18834	4.91603	3.90223	4.66034	4.85202	5.17505	4.3094	4.15659	5.19624	4.99805	5.06689	5.07436	5.18508	5.11885	4.68508	4.56414	3.26386	4.6881	4.60032	4.67711	4.86555	5.0375	5.35765	2.48979	3.16239	2.75679	4.69839	4.92558	4.09409	4.43329	4.93729	4.25863	4.17045	4.52458	4.83138	4.66307	5.33679	4.39682	5.12681	4.88859	4.93907	4.63286	2.56404	4.61943	4.15333	5.17181	3.96412	4.84688	5.3164	4.82774	3.82649	4.50866	3.63517	5.23755	4.81981	4.76398	3.98754	5.80954	4.7007	4.75484	4.58523	5.24764	4.55064	4.5995	5.53856	5.74492	5.2954	4.87538	5.31659	5.03249	4.45804	5.0032	5.15032	4.95378	4.60442	3.85048	4.6198	4.86997	4.02578	5.34596	5.4462	5.23798	4.47127	2.84556	2.70835	4.51874	4.83777	4.59093	5.11074	4.57659	5.59259	4.59635	4.85621	5.34281	4.64578	4.27582	4.02816	4.8912	4.73985	4.12386
Lsat_1_v5_gn_2_82920	5.92868	5.82622	5.38917	5.62125	5.61983	5.42069	5.47964	5.61524	5.46182	5.72111	5.63196	5.76454	5.87259	6.02738	5.79404	5.81776	5.80591	5.73004	5.82913	5.66712	5.49721	5.61274	5.97762	5.52272	6.10361	5.95481	5.57789	5.93304	5.9969	5.91501	5.69551	5.83676	5.92054	5.80503	5.77116	5.97137	5.98327	5.73975	5.92669	5.95303	5.86041	5.83178	5.91431	5.63824	5.52653	5.70515	5.77738	5.96208	5.51905	5.69611	5.7736	5.87913	5.82938	5.88451	5.66904	5.19932	5.6432	5.64754	5.64495	5.69119	5.85079	5.82909	5.87808	5.6867	5.55627	5.53827	5.91737	5.73928	5.83305	5.89596	5.6862	5.69563	5.70666	5.59322	5.871	5.90311	5.73841	5.7934	6.18893	5.93662	6.05798	5.67237	5.88844	5.78925	5.79239	5.65713	5.92399	5.70681	5.82438	5.7092	5.93437	5.81474	5.71629	5.70418	5.85895	5.60633	5.5861	5.657	5.99877	5.60579	6.08047	5.84553	5.92683	5.84642	5.63341	5.85793	6.10982	5.61619	5.659	5.79698	6.1521	6.11431	6.12827	5.92188	5.88634	5.8432	5.5621	5.69292	5.43968	5.66064	5.64198	5.66001
Lsat_1_v5_gn_2_83060	1.4224	1.48192	0.985268	1.19438	0.311341	-0.161922	1.63626	0.907138	1.49419	1.84978	1.41941	1.72398	1.83813	0.612977	1.20118	-0.0921653	1.06086	1.75369	1.56947	1.55609	1.48245	1.3935	1.59411	2.21351	1.29626	1.8347	0.954757	1.51146	1.36848	0.941869	1.58599	1.29875	1.42874	1.16162	1.82765	1.53751	1.28439	1.85273	1.67921	1.42865	1.55955	1.87697	1.29077	1.42955	1.36889	0.192844	0.857699	1.10476	1.0979	0.991754	1.56963	1.01368	1.11515	0.595782	1.85287	1.6535	2.05769	2.36602	1.90006	1.71846	1.85972	1.1379	0.695355	0.877027	-0.167212	0.951838	0.430529	1.51424	1.11791	0.905976	1.0998	0.596214	0.533041	0.423814	0.276542	1.27873	0.710093	0.976767	0.938291	2.18638	1.93435	1.48697	1.21567	1.38039	0.805761	0.999808	0.843705	1.88583	1.90338	1.13704	0.64638	0.872136	1.82933	2.28053	1.01272	1.92548	1.31558	-0.0296045	1.02115	1.64001	1.13563	1.86625	1.47431	1.09769	1.04223	0.164706	-0.594164	1.02801	1.10591	1.17525	0.856092	0.396765	1.09457	1.28156	1.94312	2.57852	0.774615	0.187665	1.6702	2.03605	1.61622	1.30921
Lsat_1_v5_gn_2_83081	-1.45988	-1.78846	-2.50901	-2.50901	-1.36322	-0.161922	-2.50901	-1.91522	-2.50901	-2.50901	-0.0426968	-0.550285	-2.50901	-0.910712	-1.1039	-0.246722	-1.15648	-1.01354	-1.99342	-1.02426	-1.58045	-0.473028	-1.12024	-2.50901	-1.15423	-1.25873	-1.72941	-1.65981	-1.96642	-2.50901	-1.2088	-2.04176	-2.50901	-2.50901	-2.50901	-1.9664	-2.50901	-2.50901	-1.7755	-2.06744	-2.50901	-1.39061	-2.50901	-2.50901	-0.647086	-1.75344	-1.32615	-1.12717	-2.50901	-1.31369	-0.389123	-2.50901	-0.938294	-2.50901	-2.05579	-2.50901	-2.19696	-2.13231	-1.66588	-1.47826	-2.53129	-2.53129	-2.53129	-1.59326	-0.167212	-2.53129	-2.53129	-2.53129	-0.899329	-2.53129	-2.53129	-2.53129	-2.53129	0.619382	-0.765362	-2.53129	-2.53129	-2.0304	-1.35515	-1.80967	-2.53129	-1.71556	-2.53129	-2.53129	-2.53129	-0.73023	-2.53129	-2.12721	-2.01558	-0.790243	-2.53129	-1.28717	-2.53129	-2.53129	-1.88857	-1.41731	-1.34535	-1.17825	-1.4794	-1.91607	-2.53129	-2.53129	-1.70557	-2.08045	-2.04185	-2.53129	-1.75953	-2.53129	-1.28452	-1.34926	-2.53129	-2.53129	-1.82617	-2.53129	-1.6444	-2.1784	-2.53129	-1.76746	-1.92038	-2.53129	-2.53129	-0.867146
Lsat_1_v5_gn_2_83120	3.30467	3.5019	3.65113	4.41302	5.0059	4.69408	4.29945	4.95178	3.01789	4.13325	3.51369	3.42526	3.92763	4.34619	3.41915	4.07502	4.37409	4.82298	4.377	3.3063	4.12714	3.21027	3.84726	3.42551	4.49327	4.73223	4.77451	3.37956	4.85254	4.76432	4.16231	3.64057	4.24482	3.92755	3.55946	4.01956	3.86021	4.4172	4.8661	3.35625	3.97891	4.15099	4.6939	3.90865	3.59912	5.42561	5.35539	5.38674	3.95655	4.75445	4.91454	4.58412	4.24455	4.79126	4.47807	3.7539	3.63636	4.12704	3.52894	4.82759	4.4094	4.72441	4.74759	5.44314	5.40159	5.10406	3.68484	3.68754	3.12218	4.74242	5.47004	4.01137	5.6345	5.0396	3.50927	4.96045	4.63575	4.53293	5.46567	3.9008	4.88077	5.03497	5.30103	5.10584	4.67901	4.08203	6.00515	4.68831	5.22259	4.66871	5.20121	4.53966	3.37847	5.52944	5.52356	3.75136	4.95668	4.23738	4.95812	4.69144	3.62269	4.83239	5.50044	5.52915	4.694	5.27277	5.86226	4.72187	4.67292	5.0865	5.41747	5.21311	5.17165	5.15312	2.83804	5.4684	4.83471	4.74722	5.09552	4.76662	3.85699	4.08792
Lsat_1_v5_gn_2_83180	0.156929	0.262945	-0.156372	-2.50901	-1.82524	-1.64698	-0.959909	-1.91522	-2.50901	-2.50901	-0.666451	-1.94225	-1.84321	-1.65211	-0.831912	-0.844523	-1.90697	-1.57561	-1.99342	-1.27695	-1.02011	-1.48492	-1.6536	-1.28442	0.626508	-2.50901	-2.50901	-0.436553	-1.57305	-1.84506	-1.52709	-0.238578	-1.49239	-1.98836	-0.999739	-0.793996	-1.08782	-2.50901	-2.50901	-0.854347	-1.1065	-1.84405	-2.50901	-2.04729	-1.89832	-1.75344	-2.50901	-1.12717	-0.878141	-1.61373	-0.389123	-1.3001	-1.93115	-2.50901	-0.397383	0.26293	-0.377888	-0.136861	-0.931358	-2.50901	-0.483659	-1.89144	-0.817487	-1.98734	-1.27866	-1.96096	-1.2936	-0.744939	-0.899329	-1.60997	-0.912636	-1.81326	-2.53129	-0.0710058	-0.32922	-0.760586	0.120766	-2.0304	-2.53129	-0.240212	-0.843997	-0.0559081	-1.14129	-0.919606	-2.53129	-1.01347	-0.681659	-0.152187	-1.33651	-1.69866	-0.759601	0.0024184	-0.96844	0.63657	-0.833033	-1.86935	-2.53129	-2.53129	-0.454133	-0.137797	-1.99518	-1.58524	-2.06014	-1.73747	-0.450232	-2.53129	-1.75953	-0.920144	-1.28452	-0.708394	-1.82558	-1.57196	-0.715258	0.262267	-0.541374	-0.328877	-2.53129	-0.15612	-0.668907	0.155907	0.645625	0.186377
Lsat_1_v5_gn_2_8321	8.31067	8.19138	6.7999	7.34348	7.57705	7.35047	8.03401	7.30436	7.9244	7.50882	8.04408	7.91652	6.7948	8.65419	8.2394	8.63343	7.49141	8.06718	7.71976	8.84207	8.47212	8.25428	8.19218	8.12413	9.30187	6.76845	7.39878	7.51301	7.25943	8.07013	6.98603	7.94856	7.38275	7.35032	8.15389	8.20751	9.0416	7.04325	7.1706	7.3978	7.68036	8.53926	7.90351	7.22939	7.0282	6.53603	6.2446	7.3122	7.47063	7.57046	8.84203	8.14259	7.90577	8.10142	8.33139	7.65052	8.35494	7.55806	6.62316	7.85216	6.6995	8.28469	8.5942	8.10154	9.04524	7.89709	9.00498	8.20873	9.64028	8.24721	7.84927	8.09424	8.93107	8.62116	8.88954	7.57136	9.05538	7.92742	9.0496	6.02882	7.69428	7.29632	7.53961	6.81461	7.45725	7.8409	8.78816	6.08743	7.69529	8.15996	8.7476	7.43672	7.42058	6.85712	7.64376	8.45348	8.7936	8.26646	8.39481	7.002	7.77182	6.85872	8.6564	7.90329	6.01793	7.66693	8.94235	8.21255	8.69051	8.18824	9.1051	9.18185	8.44328	8.91276	7.98914	6.86733	8.58853	8.9687	9.09974	5.97503	6.52712	8.44882
Lsat_1_v5_gn_2_83240	NA	NA	NA	NA	NA	NA	NA	NA	NA	NA	NA	NA	NA	NA	NA	NA	NA	NA	NA	NA	NA	NA	NA	NA	NA	NA	NA	NA	NA	NA	NA	NA	NA	NA	NA	NA	NA	NA	NA	NA	NA	NA	NA	NA	NA	NA	NA	NA	NA	NA	NA	NA	NA	NA	NA	NA	NA	NA	NA	NA	-2.53129	-2.53129	-2.53129	-2.53129	-2.53129	-1.55329	-2.53129	-2.0374	-1.4959	-2.53129	-1.179	-1.81326	-2.53129	-0.830128	-2.53129	-1.96331	-1.91911	-2.0304	-2.53129	-1.33086	-1.89425	-1.71556	-2.53129	-2.10617	-2.53129	-1.83424	-2.53129	-1.8119	-2.01558	-1.69866	-1.67941	-1.28717	-2.53129	-1.50145	-2.53129	-2.53129	-2.53129	-2.53129	-2.53129	-2.19113	-2.53129	-2.53129	-2.53129	-1.73747	-2.53129	-2.53129	-2.53129	-1.93318	-2.53129	-2.53129	-2.53129	-2.53129	-0.999805	-1.85924	-2.02074	-1.89509	-1.95224	-2.53129	-1.92038	-0.504447	-1.64633	-1.0156
Lsat_1_v5_gn_2_83261	-2.50901	-1.78846	-1.75661	-1.61445	-0.732764	-1.64698	-1.79345	-1.91522	-0.854605	-1.30664	-2.50901	-2.50901	-1.84321	-2.50901	-2.50901	-0.844523	-1.15648	-2.50901	-2.50901	-1.58351	-1.58045	-1.48492	-1.12024	-1.891	-2.50901	-1.96341	-1.72941	-2.50901	-1.96642	-1.3921	-1.52709	-2.04176	-2.50901	-1.98836	-2.05554	-2.50901	-1.86806	-2.50901	-1.29155	-2.06744	-1.78005	-2.50901	-2.50901	-1.18205	-1.89832	0.0315326	-1.07943	-1.89045	-0.584533	-2.50901	-2.50901	-2.50901	-2.50901	-2.50901	-2.05579	-2.50901	-1.72291	-2.13231	-2.50901	-1.47826	-1.69652	-1.89144	-1.71565	-1.28405	-0.167212	-0.244728	-1.2936	-2.0374	-1.4959	-2.53129	-2.53129	-1.81326	-2.53129	-0.401203	-2.53129	-1.96331	-1.91911	-1.36441	-1.35515	-2.12582	-2.53129	-2.06652	-1.47434	-1.77823	-1.7654	-0.290322	-2.53129	-2.53129	-2.53129	-2.53129	-2.53129	-0.179036	-2.53129	-2.53129	-1.88857	-1.41731	-1.34535	-1.70165	-1.4794	-1.91607	-0.830725	-1.83732	-2.53129	-2.08045	-1.38614	-0.856827	-2.53129	-1.51161	-2.53129	-1.82246	-2.53129	-1.57196	-1.82617	-1.40255	-2.02074	-2.53129	-0.736636	-1.76746	-0.668907	-2.53129	-2.25428	-2.53129
Lsat_1_v5_gn_2_83280	1.90488	1.88895	1.43365	2.83141	2.14939	2.21047	2.19379	1.15907	1.12972	3.28928	2.37123	3.16467	2.38511	1.66364	1.9425	2.24802	0.996533	2.35904	2.36639	2.69942	2.30354	1.17886	0.541222	2.19882	1.44866	1.6241	1.83792	1.9041	1.22734	2.6635	2.07081	-1.68939	-1.91295	-1.98836	0.279533	-0.290912	0.329524	2.33445	2.69203	1.64721	2.84062	2.73467	0.78232	1.90835	1.92076	2.48979	2.73274	3.20227	2.63058	2.48915	2.24246	1.82993	1.89683	2.27809	2.50768	2.37697	2.39675	0.669845	1.3086	1.45477	2.19477	2.01261	2.17373	3.05876	3.95245	2.42577	3.10955	2.95031	3.34478	2.63301	1.60351	1.86054	2.39752	2.84477	2.1131	2.58851	2.21822	2.73015	3.35004	2.16848	2.61512	2.4064	3.08587	2.34854	2.72126	1.89492	2.28031	1.62321	2.44639	-1.1741	0.0119752	-1.28717	2.02178	2.24441	2.63055	3.32809	2.89762	2.78566	2.97777	2.28229	3.39607	2.34721	2.92385	2.75967	2.47321	3.32649	3.26225	1.7537	2.53465	2.52868	2.52087	2.63635	3.13524	3.32571	2.04933	3.12987	2.87758	1.96938	2.40058	2.14684	1.667	1.99242
Lsat_1_v5_gn_2_83321	3.54032	3.97884	4.09873	1.28651	0.910711	0.811982	1.73734	-0.0280113	1.42829	1.93849	1.3568	0.68954	-1.04469	0.315468	-1.43936	0.174692	0.535399	0.182223	1.6057	1.51681	1.3085	0.115877	0.392907	-0.530391	-1.48158	-2.50901	-2.50901	-0.859464	0.545017	0.265852	-0.948204	1.44833	1.16527	1.30225	2.02455	1.65241	1.77334	0.684739	-0.193996	-0.698946	-0.786083	-0.768251	2.12239	1.28011	1.88505	0.337919	0.79723	1.22572	-0.340692	-1.61373	-0.135154	-0.339831	-0.204195	0.315182	0.425235	-0.339677	0.0928908	-0.136861	0.114055	0.544384	1.8048	3.22428	2.3328	1.25769	1.21768	2.12654	1.52351	0.901355	0.85373	-0.650983	-0.912636	-0.978025	-2.53129	-0.830128	0.276542	1.06518	1.06562	0.867457	0.566024	-0.560193	0.18049	-0.659183	-1.47434	-2.53129	-2.53129	0.189143	-0.162096	-0.975745	-0.528445	1.13704	0.363772	-1.28717	-0.235937	-0.906674	-0.602879	-0.796276	-0.0816211	-0.795017	-1.4794	-0.768714	-1.29852	0.248687	1.8929	1.05426	0.444385	-0.430983	1.09137	-0.6959	-0.310472	-1.82246	-0.47654	-1.00081	1.30016	0.38073	-0.0278133	-1.11841	-0.736636	-0.608338	-0.301545	1.22755	0.83521	1.61718
Lsat_1_v5_gn_2_83360	4.38985	4.66259	5.01824	2.13792	1.20542	1.79876	0.502356	1.60323	1.83663	0.629651	-0.222222	0.251076	-0.766673	0.395791	-0.603158	-0.246722	0.341861	-0.036815	1.92528	1.77169	1.70944	-0.667366	-0.173765	-0.346828	0.12138	-0.283428	-1.22609	0.215759	0.956278	-0.337014	1.31512	0.158779	0.103538	-0.493875	1.12898	0.285051	-0.0561892	1.9628	0.146676	0.241451	1.09702	0.268204	0.232509	1.02219	2.34549	1.30632	0.857699	2.14004	1.17838	1.57076	0.0807287	0.56696	0.793652	0.315182	0.353834	0.591856	0.694188	0.352087	1.08972	0.715141	3.18886	4.18812	3.99556	2.51559	1.21768	1.88584	0.662366	0.845752	-0.153145	1.63728	1.56035	0.365824	1.121	0.423814	-0.765362	2.628	1.83025	0.551326	1.47917	1.3712	0.0527502	-0.0559081	0.372356	-0.0837514	1.15879	0.548392	0.520329	1.62321	1.07423	0.730268	0.19857	-0.386642	-0.74764	-0.613617	2.58459	1.12911	0.221036	-0.795017	0.953604	-0.29174	1.08359	1.80139	2.87213	2.03817	1.56934	0.756775	0.0419595	-0.330864	0.44424	0.575346	1.5901	1.91344	2.43465	1.01469	0.897066	2.50733	0.540466	1.15419	1.12392	0.35366	-0.0863027	0.875613
Lsat_1_v5_gn_2_83381	6.26571	6.80795	6.41286	6.77197	6.8294	6.83928	6.77456	6.80035	6.45274	6.83303	6.99966	6.35616	6.32968	6.54928	6.59548	7.2968	6.99689	6.86058	6.42596	6.60966	6.93423	6.76991	6.49229	6.56647	6.91703	6.87153	6.4603	6.23404	6.2182	6.76141	6.1894	6.46811	6.33292	6.34714	6.15951	6.61524	6.58621	6.4034	6.60216	6.14736	6.45012	6.66674	6.41583	6.61634	6.13458	6.99574	6.42778	6.55077	6.82208	6.18524	6.62857	6.88543	7.02322	7.41335	6.53554	6.85436	6.17912	6.39482	6.26336	6.51463	6.53738	6.66198	6.61851	6.42039	7.12538	6.33135	6.40722	6.0732	6.50718	6.42346	6.21754	6.17255	6.55588	6.64218	6.90681	6.03749	6.52741	6.64975	6.37845	5.55775	6.23579	6.2135	6.19855	6.12812	6.21103	6.19885	6.16403	5.83529	6.34198	6.4789	6.3873	6.51487	6.41847	5.59725	6.12288	6.23466	6.50333	6.51938	6.10181	6.0321	6.46692	6.32377	6.17511	6.34577	6.06987	6.93615	6.67901	6.45024	6.23476	6.3468	6.28323	6.56873	6.51631	6.55277	5.89882	5.90337	6.58021	6.42863	6.75694	6.23302	6.24874	6.5461
Lsat_1_v5_gn_2_8340	3.96154	3.97884	2.71145	3.15844	3.78764	2.93442	3.48935	3.74578	3.28318	2.86033	3.29737	4.33098	3.53746	4.21397	4.13344	3.85513	3.55209	3.94102	4.48304	4.1142	3.62249	3.89575	3.77419	3.88596	4.04459	3.63795	3.88556	4.23335	3.04909	3.4804	3.24968	3.95998	3.86348	3.49136	3.91635	4.28593	3.9455	3.79912	4.13109	3.61515	4.18074	4.02903	3.78671	3.61298	2.6732	3.61676	3.8904	4.05604	4.01251	4.01702	4.05635	3.93609	3.56791	3.59248	4.13362	3.10004	4.33615	3.77046	3.48468	3.59534	3.88206	3.93846	4.04236	4.44099	4.01782	3.92471	4.55046	4.43097	4.40843	4.58403	4.47275	4.4693	4.26925	4.01277	3.9579	4.17251	4.36194	4.0607	4.61934	4.20299	3.93974	4.31456	4.59084	4.35375	4.34238	4.27855	4.22744	4.4247	4.42167	4.04602	4.29752	3.86947	3.98267	3.75583	4.32045	4.51307	4.33163	4.17432	4.50063	3.83264	4.36794	4.20102	4.66447	4.37383	3.68021	4.25792	4.06106	4.08483	4.12375	4.00785	4.20162	3.92626	4.34647	4.48173	4.52451	4.08735	4.37586	4.3201	4.09127	3.91337	3.69512	4.1371
Lsat_1_v5_gn_2_83520	-1.45988	-0.951505	0.0250933	0.752588	-0.295505	-0.161922	-0.0509402	0.601698	-0.313697	0.399013	1.7949	0.350078	0.599304	-0.42339	-0.603158	1.30041	-0.00801156	-1.01354	0.99051	-0.173566	-0.0451645	1.53583	1.20678	0.482276	-0.887592	0.704063	0.857866	-1.4603	-0.439976	0.493319	-0.216119	-0.128518	-0.313322	-0.212882	-0.2784	0.0813751	0.884553	-0.418176	-0.640825	1.39453	0.348119	-1.84405	-0.666901	1.28011	-1.4706	1.234	0.192423	-0.107737	1.0979	-0.853686	-1.63193	-1.98574	0.641888	-0.0335022	-0.526173	-0.163846	-1.53383	0.0932125	0.114055	-1.47826	-1.69652	-1.44972	-0.817487	-1.28405	-2.53129	-1.96096	-0.928492	-2.0374	-1.4959	-1.60997	-2.53129	-2.53129	-2.53129	-1.44327	-0.765362	-1.55685	-0.00595681	0.0490951	-2.53129	-1.55049	-0.614566	-0.994999	-1.90811	-2.53129	-1.7654	-2.53129	-2.53129	-2.53129	-2.01558	-2.53129	-1.67941	-2.53129	-1.22925	-2.53129	-2.53129	-2.53129	-2.53129	-0.795017	-1.4794	-2.53129	0.0417496	-1.58524	-1.70557	-2.53129	-1.67706	-2.53129	-0.594164	-1.18578	-0.813867	-1.82246	-1.82558	-1.00081	-2.53129	-1.0562	-1.6444	-1.65839	-1.54017	-2.53129	-1.92038	-0.27284	-1.82197	-1.18109
Lsat_1_v5_gn_2_83541	2.06456	2.05619	2.13258	4.53073	5.52289	4.53336	3.05269	4.83456	3.16676	2.86034	3.70176	3.19162	4.83846	3.7395	4.22565	3.54937	3.97569	4.8066	4.62658	3.3063	2.83966	4.39634	3.04952	2.99513	2.65231	4.18442	4.24295	3.63526	4.93051	4.80197	4.69802	2.97	3.5122	3.00712	2.49207	3.83726	3.61616	4.68148	4.35278	3.82821	3.15311	2.3542	3.86075	4.0767	2.44696	5.90178	5.87204	4.91084	3.13282	4.26389	3.82158	4.15715	4.45273	4.43823	3.07216	1.83012	3.10724	3.34867	3.31309	3.22311	4.22302	3.47035	3.24917	5.30253	3.62898	5.30414	3.42569	3.20353	2.49064	4.28545	5.22262	4.38707	4.80832	4.78829	3.31223	4.38334	4.43084	4.66538	5.00924	3.99524	5.81633	4.56351	4.13389	3.60957	4.726	3.69602	3.89318	3.75881	3.51996	3.11827	3.3501	4.58306	3.39015	4.46591	4.63988	3.32809	3.07802	3.91619	3.46386	3.79966	4.04632	4.2052	3.72253	4.4761	5.69308	6.38203	5.03215	3.83824	4.00782	4.78145	4.37858	5.15476	3.36633	2.89923	3.30277	3.73417	4.09493	4.10414	3.71407	4.92658	5.29705	3.27222
Lsat_1_v5_gn_2_83561	0.799973	-0.220094	0.694996	3.25283	1.79815	2.7921	3.03294	3.42376	1.12972	3.69783	2.89641	1.60874	3.80538	3.17162	-0.23215	2.30478	2.29468	3.00129	2.38736	1.39209	0.75132	0.620692	3.47544	0.787223	2.54367	3.55117	1.73255	2.31123	3.2691	2.91985	2.40999	1.29875	2.01443	0.891684	0.200277	1.17711	1.59712	2.33445	1.51262	3.74266	2.48647	1.51102	4.20428	1.9828	1.14561	4.33106	2.90022	4.03963	2.2005	2.68826	2.56264	0.409021	1.82817	1.69937	2.89486	-0.53995	0.354575	2.30612	2.00405	0.715141	-0.786828	0.514178	1.84459	1.70599	2.30942	1.07182	1.74192	0.125678	2.291	1.9575	1.27018	2.80289	2.49389	3.4181	2.63114	3.67521	2.42885	2.96052	3.04188	-0.445464	2.16808	1.01006	1.03007	0.964458	1.8823	1.71774	1.56845	-2.12721	-1.33651	1.98384	1.63074	0.16358	0.9619	0.691267	0.521217	0.75161	0.581527	1.51702	3.13848	-0.29174	1.57322	-0.735975	2.01716	-0.426458	1.75996	2.40379	3.419	0.409546	2.04673	0.773611	2.60091	2.34312	2.51939	1.83189	0.952872	-0.845613	3.08061	3.31514	2.40058	1.81899	1.65027	2.74695
Lsat_1_v5_gn_2_83581	5.26196	4.67549	4.24316	4.62197	5.2556	4.35246	4.94759	4.89653	5.01121	3.64608	4.93099	5.2593	5.36384	5.06389	5.53041	4.67931	4.13357	4.8066	5.46756	5.22432	4.72035	5.12724	4.75733	5.38842	4.87143	5.26789	5.1365	5.45832	5.28233	5.21872	5.29711	5.09483	5.11631	4.97279	4.92036	5.07146	4.99619	4.98522	5.17587	5.33081	5.40761	5.11415	4.95699	5.30989	4.52623	4.4792	5.26897	5.09281	4.77156	5.20506	4.74303	4.92049	4.98144	4.85257	4.92557	4.17791	5.55483	5.15203	4.79659	5.01095	5.34217	5.27058	4.95139	5.64391	4.14029	5.36999	4.86736	5.5413	4.4806	5.25002	5.38911	5.36946	4.89912	4.87701	4.5375	5.59722	5.04028	5.29929	5.46567	5.93132	5.81879	5.36231	5.44726	5.46264	5.30118	5.45639	5.47569	5.93095	5.69993	4.48944	5.12843	4.90718	5.41854	5.78026	5.52356	5.33475	5.03156	5.26142	5.47417	5.48357	5.65054	5.71515	5.65763	5.4991	5.60677	5.13166	4.99941	5.01142	5.06972	5.19854	5.35729	5.09395	5.55293	5.16142	5.66405	5.83958	4.81732	4.45329	4.23794	5.54149	5.58809	5.25879
Lsat_1_v5_gn_2_83661	4.98796	5.72431	5.07597	4.00195	4.58711	4.33202	4.25752	4.39973	4.0577	4.6226	4.57996	4.26274	4.59576	5.29876	4.88361	6.03253	5.24875	4.12407	4.03572	4.21583	4.33428	5.78891	4.65521	4.39768	5.13751	4.18442	3.8978	3.81439	3.71915	3.97071	4.9626	5.12013	4.06284	4.27345	4.6036	4.44846	5.09904	4.0934	4.53769	3.60772	3.43315	4.56245	3.56105	4.59864	5.49726	4.59921	3.80084	4.09625	4.75197	4.7864	4.90749	3.83101	4.19769	4.42932	4.84649	4.55003	4.04134	3.85127	4.52667	4.16595	4.662	4.96639	5.1245	3.75294	5.25567	4.33763	5.34701	4.27131	5.46318	5.45716	4.58468	5.57251	4.14118	5.31837	5.49274	4.75285	4.7529	4.19119	4.58045	5.55085	4.13374	4.7964	4.8324	3.96212	3.74195	4.65594	3.8306	4.63086	4.40152	4.75784	4.00402	5.05321	4.5494	4.61482	4.47331	5.04462	4.82815	5.11798	4.00418	4.41486	4.30115	4.93926	3.85499	4.72485	5.35915	4.49471	3.92822	5.41454	5.29881	4.69851	3.32133	4.21982	3.68035	5.13216	4.47772	3.91925	4.61089	5.15668	5.80467	3.96342	4.4616	5.52545
Lsat_1_v5_gn_2_83681	5.99533	6.0284	5.83749	5.81546	5.95566	5.64845	5.90054	6.08329	6.04898	5.72111	5.90238	6.05238	6.05578	6.07237	6.14045	6.05958	6.18175	6.03791	6.00387	5.95674	5.89554	5.93523	6.01616	6.29508	5.73002	5.95293	6.02266	6.23494	6.08306	5.91009	6.05647	6.04928	5.94389	5.95461	5.88324	6.00599	5.77122	5.94143	5.98884	5.97484	5.9668	6.08229	5.89021	6.0568	5.93292	6.03544	5.9643	5.96426	6.14535	5.92499	5.89259	5.77976	5.83158	5.70407	5.78554	6.01803	6.03256	6.08527	6.18809	5.99876	5.96162	5.91239	5.90682	5.97895	5.57086	6.0969	5.69986	6.15553	5.65214	5.82297	5.92395	5.99971	5.71668	5.89181	5.74259	6.1177	6.05842	5.82298	5.77216	6.56796	6.05173	5.81904	6.03752	6.06053	5.90752	5.87089	6.16403	6.51543	6.17095	5.92344	5.82169	5.8117	5.92936	5.98432	6.04228	5.98688	5.95008	5.81694	5.8183	6.17763	5.84088	6.18657	6.11519	6.21262	6.37323	5.79528	5.79708	5.85863	5.92272	6.03533	5.63903	5.59593	6.01608	6.02326	6.03271	6.31996	5.70362	5.93422	5.67934	6.06772	6.21287	5.92986
Lsat_1_v5_gn_2_83701	4.42811	3.58634	3.7447	2.7689	3.36386	3.06397	4.20555	3.53927	3.97933	3.10992	2.75791	4.27539	3.03765	3.76241	4.10135	2.71394	3.64944	2.56789	3.94673	3.77443	3.7891	4.30652	3.7285	4.5702	3.09879	3.89446	3.9339	4.78586	2.36421	2.85991	3.65477	4.33137	4.05506	4.1671	4.42775	3.50149	3.70581	3.2668	1.96386	3.52342	3.91407	3.41518	3.18232	4.03065	4.17339	0.992359	1.62138	1.16651	4.0343	4.08281	3.42736	2.4119	3.23815	3.03375	3.93389	3.96732	4.85483	4.07863	4.55263	3.07412	4.10298	3.86388	4.30479	3.61983	0.685392	3.84274	3.77426	5.22997	3.02898	3.83223	5.00249	3.74943	2.12398	3.63715	3.0482	5.00237	4.1405	4.36714	3.04188	4.82831	3.14005	3.92258	3.97148	4.71454	2.79866	4.33341	4.8446	5.39608	4.66934	3.57599	3.69841	3.78526	4.77101	5.00049	4.78412	4.33013	4.62391	3.58552	3.9874	4.56538	3.15258	4.06025	4.92141	4.14977	3.47796	0.585077	1.24822	4.17985	4.13028	4.19239	3.85506	3.29449	4.04677	4.22093	4.80406	5.19395	3.98247	4.68764	3.87516	5.12739	5.12001	4.59306
Lsat_1_v5_gn_2_83740	5.32641	4.35283	5.0395	2.56325	2.37352	2.45682	4.90477	3.28501	5.46593	2.81419	4.1616	4.70752	3.3893	4.98819	4.74508	2.46277	2.1835	2.9122	4.28505	4.31077	5.08657	4.98144	4.81676	5.82365	3.85754	3.83039	3.45982	5.60744	3.07678	2.0634	4.33143	4.65366	4.07057	4.3778	6.00484	5.23402	4.89022	4.01891	1.57031	5.04221	4.56556	4.47841	4.10877	4.2323	4.73121	0.0315328	0.52629	0.577555	4.78448	4.93985	3.26038	0.775531	3.53598	2.3926	4.34631	5.19529	5.66266	5.26843	4.73369	4.42171	3.9906	4.06036	4.64519	2.0196	-1.27866	2.4918	2.87557	5.06933	2.85886	2.73705	4.1109	2.73198	0.339112	1.43547	0.875206	5.07561	4.47895	3.02557	1.68872	5.14676	3.52411	3.22929	2.80639	3.48526	2.72126	4.37135	3.91057	4.9403	3.62799	3.14055	4.02884	1.89706	5.10446	5.82069	4.07661	4.80579	5.16616	3.39584	2.85357	4.59863	2.71301	3.1068	4.20777	2.37462	3.48698	-0.856827	1.45553	4.10732	4.17523	4.31678	2.40673	1.84948	4.24228	3.85196	5.46012	5.18447	2.73676	4.40477	3.3512	6.02665	5.63029	5.67825
Lsat_1_v5_gn_2_83781	3.02288	3.06517	3.82035	2.18655	2.04154	1.79876	2.56772	2.03973	2.74765	2.61327	2.91826	1.64819	0.946417	1.95629	2.57708	2.53572	2.51733	2.21748	1.56947	2.2502	1.84307	3.16718	2.15081	2.69375	2.77273	2.39578	1.3605	1.38753	1.53745	-1.84506	1.36395	1.73709	1.56644	2.07797	3.01639	2.9021	2.34737	2.48961	0.542276	2.11354	1.58754	2.46586	1.78483	0.585839	2.44696	1.78259	2.0678	1.94241	1.99363	1.8071	2.05106	1.73326	2.25171	1.86722	2.58767	3.78639	2.45371	2.22756	1.84512	1.94133	1.68828	2.85228	2.93875	2.20453	2.08381	2.90111	3.00787	1.83295	2.23646	1.22507	2.04037	2.57876	2.82557	1.95352	2.85468	2.74037	2.90451	1.12661	3.04188	1.86926	2.76531	2.21537	2.27674	1.24262	2.6945	2.9439	1.88229	1.72432	1.43309	2.37051	2.6551	2.26002	2.89561	2.7868	2.93527	2.29468	2.73983	1.87527	2.85357	3.31091	2.60639	0.992444	1.96873	1.84784	1.56934	0.164706	2.15563	3.12173	2.98769	3.56156	2.21656	3.00263	1.87258	2.97651	2.54311	1.75903	2.28441	3.36671	3.48648	4.34086	4.09198	4.06962
Lsat_1_v5_gn_2_83800	1.03854	1.48192	0.79838	-0.670206	0.539926	0.0530623	0.252071	0.514043	0.752781	-0.660069	0.116941	0.763245	-1.04469	0.544152	0.699179	0.291636	-1.15648	-0.295165	-0.670063	0.2662	0.363542	1.05824	0.79871	1.10333	0.538651	0.630723	0.242283	-0.531233	-0.439976	-0.77018	-1.52709	0.992636	1.10627	1.47068	1.36532	0.377031	0.438148	1.1244	-0.193996	-0.204817	-0.11028	0.139397	-0.148213	-0.144719	-1.14111	-0.600894	-1.07943	-1.89045	-0.340692	-0.505439	-0.69756	-0.205994	0.0581222	-0.245567	0.94587	0.775709	1.51003	1.0807	-0.446979	0.715141	1.65762	0.608557	1.10112	0.0626678	-2.53129	1.33426	0.430529	1.51424	0.336215	-0.337399	0.761676	-0.978025	-0.897054	0.423814	-1.39348	0.592881	1.35063	0.23661	-1.35515	0.550035	-1.45387	0.695542	1.03007	0.562772	0.0301325	0.548392	0.102875	1.72432	0.188133	0.730268	0.882593	1.04764	1.29571	1.61184	0.866733	1.12911	1.31558	0.15593	0.464397	1.52942	0.423063	0.372932	0.0586498	0.762071	-0.318699	-0.10261	-1.75953	0.825873	1.30395	1.17525	-0.998808	-1.57196	-0.715258	0.262267	1.33531	0.599508	1.09619	1.56074	0.706801	1.6028	1.99317	1.27766
Lsat_1_v5_gn_2_83821	0.607608	1.0127	1.78764	1.30494	1.21219	0.697366	1.07614	1.17718	1.37754	1.76418	1.07504	1.30627	0.612342	0.566797	1.09659	1.37304	1.41358	0.85076	1.06742	0.817967	0.845478	1.19106	0.727625	1.05203	0.72412	2.03032	0.78288	1.11821	1.24442	1.53351	0.925934	1.14118	1.62263	2.18649	1.48526	0.773307	1.35761	1.32203	0.662969	0.653494	0.989373	1.24435	1.12839	1.64495	2.03031	0.927587	0.807193	0.173763	1.47843	0.629256	0.890619	1.18009	0.655079	1.46031	1.22427	1.66947	1.01468	1.59085	1.85584	1.15591	1.53607	0.934288	0.833574	0.763364	0.191727	0.346543	1.59124	1.84208	0.717679	1.50723	1.65264	0.979372	1.63948	1.54357	1.3132	1.69753	1.45813	1.79482	1.32837	1.42534	-0.0769737	1.33094	1.54161	1.97893	1.24181	1.28634	1.6308	1.72537	1.38774	1.06448	1.88664	1.42455	1.36374	1.89526	1.40221	0.92509	1.61529	0.475827	1.28317	1.65503	1.10138	1.49852	1.45135	1.9338	0.533612	0.91758	0.915359	0.83631	1.63939	1.39366	0.864234	1.4889	0.779671	1.1649	1.20829	2.28497	0.787668	1.4412	1.55355	1.92848	1.72933	1.48084
Lsat_1_v5_gn_2_83840	7.5941	7.4954	7.39394	7.50081	6.22994	7.82909	7.96535	8.74551	7.8626	8.6255	8.42638	8.45947	8.01894	7.93783	7.60423	7.92205	6.48405	6.58122	7.95864	8.25091	8.46209	6.47678	7.40514	8.06715	8.57218	8.03848	7.36722	8.35846	7.67914	9.40204	8.04988	8.06968	8.6171	8.49065	8.04398	8.72308	8.25867	7.8408	7.46392	6.53369	8.10239	7.31378	8.81406	8.54366	8.38136	6.08254	5.46878	5.99862	8.43093	7.7118	8.27137	8.66733	8.26033	7.32957	8.26998	8.42674	8.04873	8.85358	8.09233	7.78302	7.11229	6.82934	7.11091	5.42463	4.98852	6.09336	7.92755	6.72158	7.54981	7.45289	6.31813	7.67636	5.79443	6.18999	5.80287	7.64539	7.73738	7.76881	8.31335	7.62155	7.12522	7.32913	7.78431	8.01803	7.2211	6.74992	8.25374	7.01063	7.59847	7.19847	7.87252	6.47894	7.78803	7.06298	7.56901	7.40575	7.42535	6.73321	6.95425	7.05586	6.72545	7.88137	7.7873	7.66743	5.63138	4.83853	6.00927	7.49005	7.00312	7.58925	7.1459	6.62473	7.30718	7.65792	7.59937	7.10842	6.9784	8.0847	7.18804	7.38052	7.0752	7.71011
Lsat_1_v5_gn_2_83861	-0.858906	0.119184	-0.363992	0.301086	0.0395932	-1.11111	0.108506	0.420715	-0.104143	-0.660069	0.260661	-0.381911	-0.157073	0.0435786	0.0627008	-0.246722	0.535399	-0.295165	0.0083649	-0.050435	0.53135	0.23196	-0.173765	0.482276	0.345049	0.194864	0.242283	-0.531233	-0.290962	-0.337014	0.546393	0.243099	-0.313322	0.126784	0.0273708	0.0813751	-1.86806	-1.11396	-0.193996	0.641195	0.746003	0.268204	-0.47254	0.707909	0.463828	-0.600894	0.526291	1.16651	-0.132167	0.46915	-0.135154	-0.205994	0.641888	0.462293	-0.526173	0.26293	0.491464	0.519696	0.444896	0.350669	0.478074	0.304596	0.912455	1.43723	-1.27866	1.01308	0.430529	0.954894	-2.53129	0.905976	1.0998	1.04932	0.115005	0.791576	0.00522351	0.881331	0.539078	0.0490951	0.0629787	0.656628	1.19258	0.962175	0.962484	0.726778	0.702132	1.5157	1.1077	1.20024	0.968592	0.47381	-0.202389	0.672291	0.526833	0.794805	1.01272	1.58156	0.869709	0.601689	1.56453	1.10486	1.57322	0.871266	1.24954	1.1808	1.87435	0.585077	1.38968	0.409546	0.52584	1.3716	0.457917	1.09315	0.854716	1.21933	1.20349	0.811373	0.260809	0.0259889	-0.473565	0.789026	1.19959	0.647779
Lsat_1_v5_gn_2_83920	-2.50901	-2.50901	-1.75661	-1.06642	0.430156	-1.64698	-0.434991	-1.49579	-0.313697	-2.50901	-2.50901	-2.50901	-1.84321	-2.01785	-2.50901	-1.88374	-0.890088	-1.57561	-1.06629	-1.97328	-0.617547	-2.50901	-2.50901	-2.16716	-1.48158	-1.56847	-0.557943	-0.741559	-0.794041	-1.3921	-1.2088	1.67773	1.60957	1.54805	-2.50901	-2.50901	-1.42582	-2.50901	-0.929807	-0.698946	-1.1065	-1.84405	-1.15783	-0.979985	-1.4706	-0.150113	-0.121037	-1.12717	-2.50901	-2.50901	-1.63193	-0.651723	-0.938294	-0.245567	-1.43364	-2.50901	-1.94055	-0.882076	-1.13725	-1.47826	-1.69652	-1.89144	-0.817487	-0.625268	-0.167212	-0.108038	-2.53129	-2.53129	-1.4959	-1.60997	-1.179	-1.02978	0.339112	0.197515	-1.39348	-0.569798	0.345031	-1.36441	-1.35515	-0.14759	-0.614566	-0.267969	-0.33758	-0.177355	-2.53129	-1.36626	-0.681659	-0.975745	-0.876626	1.65302	1.17719	1.53398	-0.74764	0.0200368	-0.602879	-0.796275	-1.34535	-1.70165	-0.454133	-1.01465	-1.04575	-0.735975	-0.642411	-1.22834	-0.0209588	0.164706	0.603079	-2.53129	-1.9876	-1.34926	-0.272573	-0.0147633	-1.13711	-1.85924	-1.6444	-0.244528	-1.22002	-1.76746	-1.92038	-2.22497	-2.25428	-2.53129
Lsat_1_v5_gn_2_83940	-1.87575	-2.50901	-2.50901	-2.50901	-1.82524	-1.62905	-1.7653	-1.49579	-1.72998	-2.50901	-1.78951	-2.50901	5.82208	6.67819	5.42601	-0.844523	-2.50901	-2.50901	-2.50901	-2.50901	-1.9911	-1.88084	-1.65331	-2.50901	7.18595	4.21572	4.94738	5.64496	-2.50901	-1.84506	-1.93607	-2.50901	-2.50901	-1.55828	8.72898	9.02342	9.53667	1.22943	-1.32418	-2.50901	-1.65217	-2.50901	-2.15836	-2.04729	-2.50901	-2.50901	-2.50901	-1.82121	-2.50901	-2.50901	-2.50901	-1.58926	-1.90892	-2.50901	-2.50901	-2.50901	-2.50901	-2.50901	-2.00321	-2.509	-2.53129	-2.53129	-2.53129	-1.98734	-2.53129	-2.53129	-2.53129	-2.53129	-2.53129	5.92415	4.64125	5.9418	-1.49418	-2.12699	-1.39348	-2.53129	-2.53129	-2.53129	-2.53129	-2.53129	-2.53129	4.01902	6.2526	3.66886	-1.7654	-1.36626	-2.53129	-2.53129	-2.53129	-2.53129	-2.53129	-1.75635	-2.53129	-2.07381	-1.86009	-2.53129	-2.53129	-1.6083	-1.86232	-2.53129	-2.53129	-2.53129	-2.53129	-2.53129	-2.53129	-2.53129	-2.53129	-2.53129	-2.53129	-2.53129	-2.53129	-2.53129	-2.53129	-2.53129	-2.53129	-2.53129	-2.53129	-1.22441	-2.53129	3.02744	3.90795	7.208
Lsat_1_v5_gn_2_83960	2.33905	1.64829	1.22681	1.80561	1.6591	1.03061	1.34742	1.60323	0.64086	0.399013	0.621816	1.76043	2.03231	1.90232	1.9058	1.68949	0.929203	1.45043	0.99051	1.51681	1.63767	1.85565	1.51585	1.90517	2.12807	1.95975	1.78619	1.25195	1.68455	2.16597	1.81395	1.58384	1.87999	1.50988	1.36532	1.4555	1.03049	1.1244	1.96386	1.39453	1.531	1.0909	1.23619	2.03038	1.26157	1.62185	2.14262	2.01134	1.25461	1.49545	1.56963	2.03154	1.64069	1.96916	1.17028	0.938759	1.34785	1.31148	1.22499	1.2477	2.10671	2.23603	1.79078	1.93246	2.163	2.33276	1.92983	2.02041	1.92771	2.3993	1.97614	2.43735	2.44651	1.60986	1.71716	1.62385	1.75409	1.70509	2.37431	2.27271	2.44746	1.92119	1.96763	1.80429	2.52265	2.22216	1.95113	1.94772	2.01371	1.38104	2.37437	1.59178	1.48185	2.39984	1.91278	1.80591	1.65569	0.941741	1.77482	1.5277	1.9085	1.92637	2.37395	1.5986	2.57713	2.55107	2.15563	1.82781	1.66975	1.48907	2.27956	2.24709	1.9524	1.55788	1.67099	2.11884	1.84407	1.72782	1.29453	-1.97244	-1.82197	-1.83548
Lsat_1_v5_gn_2_84081	-1.03282	-1.78846	-1.75661	-2.50901	-1.36322	-1.11111	-0.959909	-0.90645	-1.22689	-1.30664	-0.666451	-0.381912	-1.84321	-1.36059	-1.87724	-1.88374	-1.48347	-2.50901	-1.61436	-1.58351	-1.97128	-1.48492	-2.50901	-1.891	-1.15423	-1.00388	-2.50901	-1.12883	-2.50901	-1.04788	-2.50901	-1.40642	-1.91295	-1.98836	-0.823745	-1.57302	-2.50901	-2.50901	-2.50901	-1.22667	-1.78005	-1.84405	-2.50901	-1.18205	-0.279764	-1.75344	-1.99965	-1.89045	-0.584533	-1.99301	-2.50901	-1.60257	-0.938294	-1.17527	-1.43364	-0.53995	-0.957242	-0.882076	-0.751217	-2.50901	-0.483659	0.0593077	-0.817489	-0.625268	-1.27866	-0.975738	-0.395254	-0.0743291	-2.53129	-1.60997	-1.92938	-1.81326	-1.49418	-0.830128	-2.53129	-1.24008	-2.53129	-2.53129	-2.53129	-0.971989	-1.89425	-1.19765	-1.47434	-1.09119	-0.898444	-1.36626	-1.50157	-0.688943	-0.24817	-0.0239901	-0.202389	-2.53129	-1.54784	0.0200368	-1.107	-1.86935	-0.988944	0.601689	-1.4794	-0.65987	-1.6052	-1.37072	-0.801296	-1.02837	-2.53129	-0.430983	-2.53129	-0.920144	-0.813867	-0.266195	-0.272573	-1.00081	-1.35461	-0.777108	-0.261861	0.644443	-0.375201	-1.27067	-1.92038	-0.203223	-0.265201	-1.0156
Lsat_1_v5_gn_2_841	3.46051	3.28948	2.77333	3.59668	4.96303	4.00544	2.85915	4.24188	3.45848	3.32263	3.4847	3.70321	3.54175	2.75725	3.03341	3.9933	1.71648	3.31107	2.61767	2.8173	3.00564	3.12275	1.89915	2.81919	2.97036	3.04442	2.82784	3.61571	3.47044	3.63146	5.09765	3.09601	3.42484	2.89312	3.0714	2.78144	3.07433	3.70723	3.72404	2.7458	2.86369	2.9801	2.8958	4.2323	4.93545	3.64492	3.64658	3.70708	3.24918	3.46952	3.20739	2.28123	2.71806	3.16844	2.88223	2.17297	3.01183	2.90275	3.4701	3.43349	4.79671	3.98319	4.17429	5.38563	4.97761	5.09126	3.81825	3.63535	3.39545	5.6867	4.17668	5.13308	3.47157	3.91238	3.25062	5.00237	4.02335	4.02297	4.86567	5.78577	3.74684	5.21551	5.37762	3.87392	4.0149	4.66818	4.08153	4.5031	3.25322	4.69151	3.48179	4.3157	3.90786	4.53724	5.00085	4.34921	3.48565	3.72407	3.8315	3.98961	3.20224	5.1189	4.70198	4.56637	6.2001	4.29259	3.80733	4.69242	4.98722	4.46035	3.27328	3.41886	3.28798	3.56808	4.09304	3.91945	3.37636	3.4001	3.50977	2.27434	2.08319	2.44
Lsat_1_v5_gn_2_84101	5.20432	5.25069	4.20604	4.54012	5.54939	4.27964	4.9581	5.18606	4.77978	4.27627	5.05449	5.27199	5.65682	5.72908	5.2226	5.30511	4.73605	5.30934	5.52779	5.24249	5.11327	5.34913	5.06977	5.3474	5.53665	5.30373	5.12613	5.16376	5.79078	5.41895	5.09503	4.99501	5.0861	5.21148	4.79783	5.27045	5.00504	5.84411	5.32158	5.49477	5.30387	5.09691	5.02297	5.10016	3.93225	5.16861	5.53276	5.54332	4.59955	5.2994	5.37423	5.14377	5.24774	5.15798	5.35842	4.39712	5.45233	5.03236	4.53538	5.23806	5.07844	5.50335	5.42747	5.73899	5.51158	5.55123	5.26565	5.41804	5.44525	5.74609	5.46127	5.57589	5.6915	5.61058	5.51911	5.57213	5.55698	5.57828	5.98565	5.66858	5.95679	5.54813	5.54291	5.63775	5.68776	5.74358	5.36965	5.28045	5.29266	5.37538	5.56591	5.22287	5.17028	5.54623	5.50517	5.53918	5.50783	5.59414	5.50693	5.10213	5.53417	5.45189	5.57915	5.34546	5.84985	5.93596	5.72548	5.34053	5.56321	5.34986	5.65474	5.59593	5.70541	5.27285	5.44804	5.59398	5.60071	5.19998	5.57556	5.53131	5.55813	5.61022
Lsat_1_v5_gn_2_84120	3.27698	3.34916	3.62324	2.3662	2.76125	2.45682	2.77213	2.34928	1.78491	2.86033	2.87423	2.29561	1.79595	3.403	2.68928	3.4396	2.88025	2.0605	3.7259	4.18483	3.96066	4.57733	4.45468	3.31409	3.14415	1.54647	1.42956	1.88589	2.22263	1.7912	2.43305	3.12248	2.88078	2.669	3.15944	2.88653	3.30801	2.6297	1.67921	2.34551	2.07659	3.2689	2.26554	2.2064	4.00891	2.21711	2.09317	2.41905	2.03745	3.35365	3.12109	2.82544	2.51461	3.10267	4.23646	3.96732	4.05981	2.36602	2.57626	2.45676	1.91261	3.2093	4.07649	2.5934	3.86042	1.94988	3.81095	2.5762	3.64618	3.19235	2.64683	3.66313	2.89781	4.08077	4.67285	3.50537	4.39993	3.48011	3.00319	1.05771	1.74068	2.23565	2.33134	1.75446	1.83409	3.3304	1.61162	1.20024	1.61913	3.93572	2.77732	3.08064	2.45882	2.33307	2.60775	3.12657	3.5818	3.5194	2.90811	2.01313	1.61048	1.20797	2.53228	1.89782	2.35997	2.64152	1.94254	3.8111	4.08389	3.4208	1.83042	3.34175	2.51939	3.03188	2.30657	1.33449	4.65559	5.35698	5.64293	2.10628	2.46441	4.62475
Lsat_1_v5_gn_2_84140	3.79582	3.80179	4.58427	3.56023	4.09695	3.89007	4.03734	4.28525	4.43856	4.01584	3.84549	3.54503	3.31657	4.03115	4.26963	3.61816	4.40539	2.9122	3.38394	3.90189	4.51538	4.30652	4.45468	4.45751	4.13724	4.56514	4.0035	4.23335	3.063	3.35573	3.74048	4.29232	4.16033	4.2848	4.19204	4.36668	4.34484	3.42902	2.49756	4.01942	3.64776	3.749	4.01461	4.27736	3.84199	2.29026	2.32501	1.49004	4.54747	3.47622	3.57701	3.08251	3.90444	3.47609	3.76527	4.65932	3.85935	4.25533	4.10948	3.70076	4.33868	3.91095	3.81865	3.79472	1.71479	4.79968	3.60352	4.44974	3.46826	3.66645	4.88498	4.60114	3.03227	3.78715	3.91882	3.75763	4.32293	3.3742	2.64949	4.62014	4.17267	4.271	3.11729	4.20404	3.07243	4.04494	4.48129	4.42471	4.07874	4.48074	4.20253	3.83398	4.61057	4.72707	4.19605	4.18591	4.7884	4.08571	3.24119	4.6041	2.9201	3.76945	4.26904	3.57438	4.0524	2.05464	2.47427	4.58967	3.92752	4.51678	3.55362	2.63635	3.7981	4.05268	4.02308	4.42657	3.79097	4.27582	3.49817	5.04932	5.25755	4.73341
Lsat_1_v5_gn_2_84180	6.96542	6.48403	5.12154	5.58542	6.68154	5.38146	5.90598	6.70214	5.74841	5.2351	6.64913	7.00277	7.16783	7.126	6.72092	6.93831	5.32604	6.82238	6.90438	6.70669	6.09125	6.94915	6.67801	6.4496	6.88733	6.27065	6.41631	6.71722	6.74923	7.04102	6.21956	6.68712	6.76715	6.01887	5.91306	6.5289	6.51978	6.21049	7.11232	7.02393	7.06151	6.64614	6.60002	6.09226	5.24946	6.50947	7.39668	7.32664	5.65534	6.46974	6.85243	6.73335	6.46679	6.59605	6.7824	4.59963	6.81276	6.05829	5.43309	6.40035	7.37337	7.14494	7.06632	6.96513	6.77458	6.87564	7.07968	7.13796	6.59651	7.27996	7.11135	7.05092	7.03175	6.9432	6.87653	6.81489	6.98545	6.84711	7.35407	7.19109	7.4751	6.96084	7.21421	6.90087	6.92715	6.87406	7.05691	7.11499	7.24752	6.76173	6.754	6.80031	6.89489	6.41031	7.11908	6.71306	6.32628	7.05394	7.04831	6.66991	7.69855	7.34562	7.05732	7.2324	7.36502	7.70019	7.29499	6.88821	6.71641	6.70501	7.15588	7.00101	6.97092	7.08271	7.11195	6.81669	6.54236	6.60003	6.78346	6.83921	6.83862	6.86418
Lsat_1_v5_gn_2_84201	-1.73261	-1.31012	-1.26462	-2.50901	-1.36322	-1.64698	-1.79345	-1.91522	-1.22689	-2.50901	-2.50901	-2.50901	-2.50901	-2.50901	-2.50901	-2.50901	-1.90697	-2.50901	-1.99342	-2.50901	-1.58045	-1.48492	-2.50901	-1.45972	-1.9057	-1.96341	-2.50901	-1.65981	-2.50901	-2.50901	-2.50901	-2.50901	-2.50901	-2.50901	-1.43314	-2.50901	-2.50901	-2.50901	-2.50901	-2.50901	-1.51902	-2.50901	-2.50901	-2.04729	-2.50901	-0.600894	-1.99965	-1.89045	-2.50901	-2.50901	-2.50901	-1.3001	-1.51968	-2.50901	-1.43364	-1.84632	-0.737251	-1.02864	-2.50901	-1.47826	-2.05435	-1.44972	-0.817487	-1.98734	-1.27866	-1.96096	-1.7836	-1.67015	-2.53129	-1.60997	-2.53129	-2.53129	-2.53129	-2.53129	-2.53129	-1.96331	-1.91911	-2.0304	-2.53129	-2.12582	-2.53129	-2.06652	-2.53129	-2.53129	-2.53129	-2.53129	-2.53129	-1.5533	-1.63645	-2.53129	-2.53129	-2.53129	-1.95734	-1.7704	-1.88857	-1.86935	-2.53129	-2.53129	-1.4794	-2.53129	-1.04575	-2.14297	-2.06014	-2.08045	-1.67706	-0.856827	-2.53129	-1.93318	-1.9876	-2.53129	-0.998808	-1.57196	-2.53129	-1.85924	-1.3462	-1.89509	-2.53129	-0.608338	-1.163	-1.97244	-1.82197	-2.53129
Lsat_1_v5_gn_2_84220	5.97393	6.46557	6.98523	6.43962	6.51174	6.42015	5.56805	5.31809	6.19731	6.5565	6.77866	5.45827	5.61497	6.27445	5.8864	6.31923	6.21394	6.02381	5.31455	6.15848	6.2304	6.77351	6.4577	5.44863	6.62738	5.27994	5.95401	4.79075	6.01669	4.94828	5.66904	5.63112	5.8436	5.85156	5.63651	5.7719	6.94376	5.59341	5.75694	6.51198	5.76558	6.38894	5.98222	5.3873	6.01369	6.64288	6.36146	6.09108	5.3294	5.72318	5.71425	6.16202	5.73642	5.41441	6.51318	6.59636	5.8462	5.32612	5.72702	5.65492	6.14136	6.3013	5.67773	6.45988	7.32582	6.45787	6.82102	5.31176	5.74787	5.47231	5.36109	5.80906	6.74155	6.25765	6.57413	5.36571	6.20866	5.01527	6.98119	4.7731	5.53788	6.57958	5.77483	5.34554	6.52944	5.80587	5.65921	3.83992	5.24256	6.11276	6.04497	6.78491	5.71629	5.31977	5.71971	5.68187	5.13932	5.97948	6.36164	6.11868	6.16116	5.10967	6.03808	5.03794	6.40807	6.98015	6.98102	6.5301	6.22563	6.65874	6.27512	6.25981	5.54284	5.77548	5.41116	5.41915	7.17202	6.52446	7.61925	6.25328	5.89285	6.57234
Lsat_1_v5_gn_2_84240	0.156929	-0.0405045	-0.363992	-1.61445	-0.295505	-1.11111	0.502356	-0.90645	-0.104143	-0.660069	-0.0426963	-0.0946645	-1.04469	-0.910712	-0.0772053	0.174692	-0.6653	-0.610096	-1.06629	-0.456693	0.173613	-0.301788	0.0408164	1.43944	-0.468062	-0.432666	0.0799271	-0.859464	-2.50901	-2.50901	-1.93607	-0.238578	-1.16717	-0.346549	1.08553	0.186805	0.0841557	0.4017	-1.29155	-1.02853	-0.302384	-0.334871	-1.90772	-1.18205	0.139418	-2.50901	-2.50901	-2.50901	0.489182	-0.22512	-0.69756	-1.98574	-0.938294	-2.50901	-0.0683083	2.25844	1.22597	-0.0560215	0.516977	-0.463125	-0.0199746	-0.41061	-0.0560798	-1.28405	-1.27866	-0.564419	0.862055	0.727672	-0.478523	-0.0799535	-0.912636	0.0915183	-1.49418	-1.44327	-0.765362	-0.113919	0.539078	-2.0304	-1.35515	-0.821281	-1.11694	-0.516662	-0.119294	-0.277456	-0.360702	-0.290322	-0.681658	0.488643	-1.08832	-0.790241	-0.45426	-2.53129	1.13844	1.77267	0.193953	0.357069	1.1817	-0.795017	-0.454133	0.796447	-0.830724	-0.499669	0.148347	-1.73747	-2.53129	-2.53129	-2.53129	-0.330864	0.876282	-0.0873295	-2.53129	-0.274997	-0.999804	0.490198	1.37671	1.85774	-1.54017	-0.15612	-0.301545	0.919593	1.10453	-1.36807
Lsat_1_v5_gn_2_84360	-0.109259	-0.66452	-1.75661	-2.50901	-2.50901	-2.50901	-0.43499	-2.50901	-1.22689	-1.30664	-1.78951	-0.960677	-1.84321	-0.423391	-1.87724	-1.11532	-1.15648	-2.50901	-1.31445	-1.58351	-0.1684	-0.301788	-1.12024	0.825969	-0.468061	-1.56847	-2.50901	-0.987868	-1.96642	-2.50901	-0.216119	-0.128517	-1.49239	0.224294	-0.2784	0.695567	0.329523	-0.418176	-2.50901	-0.430829	-0.408967	-1.84405	-0.6669	-0.644964	0.255851	-2.50901	-2.50901	-1.89045	-0.584533	-1.06543	-0.69756	-2.50901	-2.50901	-2.50901	-0.397383	-0.163845	0.255524	-1.3758	-0.931359	0.715141	-1.41004	-1.89144	-0.516819	-1.98734	-0.167212	-1.96096	-0.637375	-1.37767	-2.53129	0.138433	-0.912634	-1.33602	0.339113	-0.401203	-1.39348	0.510761	0.120767	0.145897	-1.35515	-2.12582	-2.53129	-1.19765	-1.47434	-1.09119	-1.7654	-0.290323	-1.17377	-1.33408	-0.381512	-0.237147	0.769316	-0.386641	-0.387196	-0.0680691	0.0659888	-0.563739	0.221035	-2.53129	-0.65036	-0.464095	-1.29852	-1.01872	-0.139436	-0.696249	-2.04185	-1.46365	-1.25944	-0.920145	-2.53129	-1.34926	-2.53129	-1.57196	-0.999802	-1.0562	0.0763584	-0.0893218	-0.544629	1.43753	1.23988	-0.0733237	0.387474	1.10864
Lsat_1_v5_gn_2_84380	3.25822	2.85432	2.17162	2.44828	2.45985	1.91321	2.84188	1.83793	1.73126	3.22019	2.27294	2.91269	1.51313	3.04034	1.61894	1.96072	0.929203	2.48794	2.30162	2.91119	1.21296	1.99606	2.24035	1.71186	2.95347	-0.432666	0.642063	1.16403	1.72416	1.34313	1.84867	2.20484	1.2765	1.91229	1.50379	2.59246	2.64804	1.1244	1.87507	2.23418	1.74496	2.92254	1.70669	1.15691	2.79367	1.50378	1.47464	3.27416	2.47994	2.73812	3.38739	1.43846	2.17084	1.96916	1.74538	1.60575	1.8184	1.84105	0.991938	2.87229	1.18518	2.59997	3.60144	3.13879	3.65661	1.63625	3.63114	1.99507	3.76655	2.86504	1.42255	2.02776	2.74952	2.27707	2.93523	1.66782	3.61378	2.63329	3.41042	0.309847	1.25195	0.128939	2.9702	-0.177355	2.29226	2.49908	2.54815	-1.8119	0.794051	1.45399	2.96908	1.47376	0.247572	0.394342	2.18335	3.5675	4.07265	3.30063	3.31032	0.403663	1.08359	-0.118754	2.33628	1.00949	0.585414	3.02428	3.43541	2.43728	2.64833	2.68459	4.33243	4.94888	3.45506	3.36934	1.73605	0.599508	2.25889	3.18712	3.66304	-0.203223	0.427302	3.30389
Lsat_1_v5_gn_2_84460	-1.2306	-1.78846	-1.75661	-1.06642	-1.36322	-0.721253	-0.959909	-1.49579	-0.104143	-0.660069	-1.31163	-0.960677	-2.50901	-2.01785	-2.50901	-2.50901	-2.50901	-1.01354	-1.31445	-1.97328	-1.97128	-1.15822	-2.50901	-0.740761	-0.887592	-1.25873	-2.50901	-0.987868	-1.26428	-2.50901	-2.50901	-2.50901	-1.49239	-2.50901	-0.999739	-1.57302	-1.86806	-1.11396	-0.640825	-1.45642	-2.09897	-0.158883	0.33995	-1.41711	-1.4706	-1.75344	-1.99965	-1.45891	-1.24718	-0.358482	-0.69756	-1.98574	-0.938294	-1.69321	-2.05579	-0.53995	-0.957243	-1.02864	-0.591093	-1.47826	-1.17113	-1.89144	-2.53129	-1.59326	-2.53129	-0.975738	-0.637375	-0.583568	-0.899329	-1.05222	-0.687867	-2.53129	-0.475975	-2.53129	-1.39348	-0.980506	-2.53129	-2.0304	-2.53129	-1.80967	-1.45387	-1.71556	-1.47434	-0.919606	-0.898444	-0.73023	-0.906832	-0.564428	-1.33651	-2.53129	-0.759601	-1.77908	-2.53129	-0.486756	-2.53129	-1.07363	-0.703375	-1.70165	-0.127205	-0.137797	-1.6052	-1.37072	-1.18371	-0.696249	-1.67706	-2.53129	-1.75953	-1.51161	-0.625869	-2.53129	-1.82558	-2.53129	-1.82617	-1.0562	0.0763587	0.404309	-1.22002	-1.76746	-2.53129	-1.75759	-1.34856	-1.58293
Lsat_1_v5_gn_2_84561	5.79622	5.83488	5.05524	5.64755	5.99474	5.72488	5.60864	5.76752	5.23006	5.7459	5.76448	5.67667	5.88521	6.0321	5.62657	6.51835	5.59673	6.43964	5.74839	5.76828	5.82213	5.87307	6.23991	5.21787	6.20876	5.19303	5.59302	5.26408	5.73755	5.90515	5.39139	5.66208	5.57919	5.38756	5.20806	5.84139	5.94467	5.53224	5.74447	5.62919	5.546	5.80814	5.52507	5.19193	5.07421	6.08254	5.90106	6.22226	5.34581	5.91183	6.33696	6.05108	5.55445	5.94831	5.95364	5.11957	5.42642	5.32045	4.90466	5.81376	5.14903	5.71703	6.05112	5.8018	6.43897	5.65333	5.59507	5.35627	5.98139	5.7167	5.52866	5.60594	6.11546	6.4563	6.50983	5.28532	5.6571	5.46693	5.70142	5.00516	5.51987	5.42327	5.33817	5.12066	5.73447	5.57373	5.26109	4.71312	4.92369	6.13788	5.76741	5.84179	5.25574	4.70398	5.4752	5.80652	5.88965	6.43895	5.49105	5.10173	5.80258	4.97891	5.19048	5.15562	5.77394	6.25528	5.95054	5.67917	5.71546	5.36709	5.55575	5.94483	5.55293	5.78625	5.24945	4.91446	6.01128	5.91125	6.17252	4.77202	4.82409	5.5167
Lsat_1_v5_gn_2_84581	2.12794	1.35929	1.72361	1.80561	2.69159	2.01925	2.77213	3.0559	2.15452	2.50124	2.96098	2.66601	3.17564	2.96335	2.55355	3.89264	3.39876	2.56789	1.86678	1.92961	1.90552	2.51456	2.83633	3.20074	2.97036	2.95712	2.82784	2.49061	2.47242	2.6635	2.54315	1.55114	2.27771	1.79021	2.00136	1.85793	2.45471	1.30244	2.30708	2.70691	2.70665	2.13523	3.04616	2.80749	2.20772	2.1791	2.21374	2.25819	2.76696	2.30293	1.83034	1.06754	1.92998	1.5094	2.5562	2.16268	2.26289	2.73882	2.48934	2.00857	2.44869	1.52431	1.55292	2.27707	2.08381	2.04091	1.97532	2.52402	2.291	2.77013	2.80309	3.07531	2.44651	3.92301	4.18899	2.32577	2.40415	2.49313	2.43371	3.03571	3.44998	2.65255	2.24865	2.52234	1.97414	2.7955	2.98567	2.71091	2.54155	2.61279	1.63074	1.98597	3.35483	2.55576	2.46283	2.51404	2.80958	2.6987	2.12109	1.94583	2.15538	2.40657	2.59744	2.57227	2.00565	2.40379	2.37567	2.59414	2.29967	1.79311	0.856092	0.978211	1.64004	2.66249	2.93821	2.94467	1.73722	2.76846	2.00122	3.33861	2.84132	3.6928
Lsat_1_v5_gn_2_8460	4.67441	4.93902	5.86157	5.84606	5.75686	5.81597	4.76812	5.93719	5.6828	4.87944	4.89289	4.62095	5.69749	5.00429	5.44987	4.62463	5.73622	5.71695	5.10592	5.46264	4.68072	5.63663	5.24225	4.73194	5.5423	5.7814	5.83814	5.50678	5.91104	5.69821	5.6146	5.56304	6.03371	5.93134	5.24308	5.66649	5.57404	5.16868	5.25717	5.58828	5.03324	4.9317	5.30738	5.79625	5.29099	5.85433	6.23181	5.47785	5.92689	5.69611	5.39957	5.97913	5.29303	5.31627	4.63313	4.66516	4.54718	5.11105	5.64495	5.80905	5.58557	5.80437	4.92665	6.10551	5.22832	6.49457	3.8931	4.48201	4.56049	4.75073	4.80866	5.65468	5.3361	4.77808	4.45795	5.35986	5.05622	4.78668	5.3548	5.12604	6.02006	5.86858	5.18722	5.7389	6.12848	5.77223	4.75599	5.16603	4.92369	5.51404	5.57437	5.90301	5.44397	4.96208	5.18539	4.86682	4.43823	5.14564	5.29474	5.97206	5.00066	5.38522	4.94976	5.2668	6.53088	5.53118	5.10063	5.8914	5.51156	5.90398	5.52397	5.26307	4.9656	4.60854	4.903	5.05524	4.92267	4.22083	4.21687	4.80302	4.95439	3.19832
Lsat_1_v5_gn_2_84641	NA	NA	NA	NA	NA	NA	NA	NA	NA	NA	NA	NA	NA	NA	NA	NA	NA	NA	NA	NA	NA	NA	NA	NA	NA	NA	NA	NA	NA	NA	NA	NA	NA	NA	NA	NA	NA	NA	NA	NA	NA	NA	NA	NA	NA	NA	NA	NA	NA	NA	NA	NA	NA	NA	NA	NA	NA	NA	NA	NA	-2.05435	-1.89144	-2.53129	-2.53129	-2.53129	-2.53129	-2.53129	-2.53129	-2.53129	-1.05222	-2.53129	-2.53129	-0.897052	-2.53129	-1.39348	-1.24009	-2.53129	-2.53129	-2.53129	-2.12582	-1.45387	-1.43349	-1.90811	-2.53129	-2.53129	-2.53129	-1.50157	-1.5533	-2.53129	-2.53129	-1.14741	-1.77908	-2.53129	-0.906674	-1.88857	-2.53129	-2.53129	-2.53129	-1.91152	-1.91607	-2.53129	-2.53129	-1.70557	-2.53129	-2.53129	-0.856827	-2.53129	-1.93318	-1.9876	-1.82246	-2.53129	-2.53129	-2.53129	-1.40255	-1.0992	-1.27696	-1.95224	-2.53129	-1.92038	-1.97244	-1.34856	-2.53129
Lsat_1_v5_gn_2_84661	4.44895	4.46859	3.7447	3.91802	4.20921	3.75845	4.17884	4.48288	4.06856	3.6195	4.36616	4.56538	4.54572	4.16324	4.18028	4.19248	4.23464	4.28648	4.44855	4.15955	3.81373	4.45724	4.90155	4.14153	4.26593	4.83784	4.52915	4.38039	4.49533	4.21359	4.3129	4.49076	4.65822	4.40405	4.37007	4.37228	4.42622	4.1174	4.45587	4.57462	4.61739	4.4379	4.72891	4.2525	3.86967	4.03374	4.7243	4.68157	4.56254	4.12089	4.31259	4.16952	4.00118	3.80038	4.42244	4.36163	4.60113	4.48204	4.73369	3.96054	4.46801	4.08519	3.95943	4.18235	3.35319	4.37892	3.85846	4.28706	3.4444	4.03634	4.09587	4.18953	3.64949	3.88548	3.15295	4.23778	4.15539	4.21369	4.52691	4.67823	4.46385	4.59133	4.36737	4.54173	4.03637	4.34108	4.4696	4.78803	4.61349	4.34348	4.53264	4.36002	4.65481	3.99745	4.6286	4.05216	3.97485	3.90329	4.29769	4.27791	4.48792	4.64485	4.57833	4.65025	4.54221	3.74893	4.13325	4.50186	4.07035	4.48884	4.28476	3.40986	4.29932	4.63858	4.41453	4.18183	4.27761	4.38823	4.01194	4.75573	4.79798	4.20157
Lsat_1_v5_gn_2_84701	-2.0692	-2.50901	-1.26462	-2.50901	-2.50901	-2.50901	-1.3173	-1.49579	-1.72998	-1.30664	-2.50901	-1.94225	-1.84321	-2.50901	-2.50901	-2.50901	-2.50901	-2.50901	-2.50901	-1.97328	-1.97128	-2.50901	-0.73172	-1.6593	-2.50901	-2.50901	-2.50901	-2.50901	-2.50901	-1.3921	-2.50901	-1.40642	-2.50901	-1.98836	-2.50901	-1.26425	-1.42582	-2.50901	-2.50901	-1.72982	-1.78005	-1.39061	-2.50901	-2.50901	-1.89832	-2.50901	-1.62395	-1.89045	-2.50901	-2.50901	-1.09039	-2.50901	-1.1999	-1.69321	-1.2008	-1.39394	-1.08125	-2.50901	-2.50901	-1.47826	-2.53129	-1.89144	-0.817487	-1.28405	-2.53129	-2.53129	-0.928492	-2.0374	-2.53129	-1.60997	-2.53129	-0.978025	-2.53129	-2.53129	-2.53129	-1.55685	-1.49066	-1.65931	-1.35515	-2.53129	-2.53129	-2.53129	-2.53129	-2.53129	-2.53129	-2.53129	-1.92644	-2.53129	-2.53129	-1.1741	-1.14741	-2.53129	-1.54784	-2.53129	-1.44549	-0.563739	-0.260655	-0.24257	-2.53129	-2.53129	-2.53129	-2.53129	-2.53129	-2.53129	-2.53129	-2.53129	-1.25944	-2.53129	-2.53129	-2.53129	-2.53129	-2.53129	-2.53129	-1.40255	-1.3462	-2.53129	-1.54017	-0.364582	-0.147869	-2.53129	-2.53129	-0.390895
Lsat_1_v5_gn_2_84761	4.44065	4.80448	4.35761	3.46486	4.63119	3.94492	6.08924	5.45971	3.55428	4.20653	4.52408	4.0436	5.86496	6.30206	5.00133	6.60706	6.47817	4.8945	4.09426	3.46953	5.46388	5.28674	4.09541	4.32853	4.41524	2.76485	4.29013	2.454	2.36421	3.84235	4.40327	4.89756	3.67332	4.37249	4.12923	4.89601	5.47552	4.91849	5.06484	3.87844	3.45611	4.07378	3.34592	3.60515	3.56567	5.39277	2.79591	3.58802	3.89834	3.11036	4.70288	0.775531	3.03988	3.05709	5.4618	6.10433	4.1659	3.00684	3.92308	2.07282	3.47045	4.40089	5.0915	3.41006	5.68258	2.38001	6.24686	4.81444	7.32484	6.57855	6.54677	7.32131	5.30322	6.66173	7.11564	4.45645	5.39087	4.19119	5.60136	3.43066	4.55507	3.20891	4.58523	2.56632	3.80583	4.63113	4.68197	1.36589	3.95282	4.80741	3.63515	3.62838	4.43003	5.07951	6.11886	6.0096	6.55162	5.44182	4.81322	2.77448	3.9838	2.33198	4.25901	4.09189	3.77898	5.23695	4.49602	5.04676	4.95656	5.36915	1.30158	4.91021	4.56822	5.9461	5.50748	5.51149	4.82169	6.33895	6.81652	1.32502	2.75004	4.92379
Lsat_1_v5_gn_2_84781	-0.184279	0.513528	0.373894	0.130203	-0.769496	-2.50901	-0.434991	-0.0268355	1.21591	-1.30664	-2.50901	-1.53639	-1.47169	-0.713816	-2.50901	-1.88374	-0.387481	-1.57561	-2.50901	-2.50901	-1.02716	-2.50901	-2.50901	-2.50901	-1.74651	-1.56847	-2.50901	-2.113	-2.50901	-2.50901	-2.50901	-2.50901	-1.91295	-1.40053	-1.04181	-1.51826	-1.42582	-2.50901	-0.929807	-1.53198	-2.01863	-1.39061	-2.50901	-1.29297	-1.89832	-0.540241	-1.3023	-1.41437	-1.24718	-1.95443	-2.50901	-2.50901	-1.56834	-2.50901	-2.50901	-0.606849	-2.50901	0.54316	0.421597	1.19468	0.218471	0.275042	-1.52309	-1.22618	-2.53129	-1.36441	-2.53129	-2.53129	-2.53129	-2.53129	-1.1246	-1.24223	-2.53129	-0.576055	-0.765362	-0.698359	-1.06331	-2.53129	-0.0546301	-2.12582	-0.591259	-1.71556	-2.53129	-2.10617	-2.53129	-0.718928	-2.53129	-2.08296	-2.53129	-1.54972	-1.02807	-1.67525	-2.53129	-2.53129	-2.53129	-1.76989	-0.721962	-1.56146	-0.0859452	-0.899395	-1.99518	-2.53129	-0.997524	-1.97734	-2.53129	-2.53129	-2.53129	-1.03056	-1.41082	-2.53129	-0.356122	-2.53129	-1.23371	-1.19745	-2.53129	-1.57267	-1.30972	-1.70769	-2.53129	-2.53129	-2.53129	-2.14184
Lsat_1_v5_gn_2_84800	-2.0692	-1.78846	-1.26462	-2.50901	-2.50901	-2.50901	-1.3173	-0.682809	-2.50901	-0.660069	-2.50901	-1.94225	-2.50901	-2.01785	-2.50901	-1.88374	-0.890088	-2.50901	-2.50901	-1.97328	-2.50901	-2.50901	-2.50901	-1.891	-1.9057	-1.56847	-2.50901	-2.50901	-2.50901	-1.84506	-2.50901	-2.50901	-2.50901	-1.98836	-2.05554	-2.50901	-1.86806	-2.50901	-1.7755	-2.50901	-2.50901	-1.39061	-2.50901	-2.50901	-1.89832	-2.50901	-1.62395	-1.89045	-1.24718	-1.61373	-1.63193	-1.60257	-1.93115	-2.50901	-2.50901	-1.39394	-1.94055	-1.83389	-2.50901	-2.50901	NA	NA	NA	NA	NA	NA	NA	NA	NA	NA	NA	NA	NA	NA	NA	NA	NA	NA	NA	NA	NA	NA	NA	NA	NA	NA	NA	NA	NA	NA	NA	NA	NA	NA	NA	NA	NA	NA	NA	NA	NA	NA	NA	NA	NA	NA	NA	NA	NA	NA	NA	NA	NA	NA	NA	NA	NA	NA	NA	NA	NA	NA
Lsat_1_v5_gn_2_84821	2.37433	1.84392	2.00871	1.09596	0.737198	0.240127	1.46998	1.94236	2.48136	1.29956	2.20347	2.2191	2.75899	3.44136	3.31105	4.25862	2.98343	2.31338	1.92528	2.27396	1.84307	1.85835	1.78475	2.22804	3.32572	3.33733	2.41617	3.09257	2.34156	1.83337	2.45575	2.45516	2.80859	2.72005	2.7915	2.11995	2.26128	3.73851	2.63909	2.09241	1.37913	1.83599	2.80496	2.80749	2.11826	0.590498	0.734114	1.10476	2.96146	1.57076	1.06102	1.7662	1.99407	1.12373	1.68847	2.22722	2.30064	2.38061	2.87944	1.71846	1.91262	0.859487	2.25545	0.937951	-0.618452	1.42718	2.56784	1.58386	0.530087	4.43731	2.8753	4.68487	2.39752	3.94142	3.28175	3.07638	3.10178	1.88413	2.88049	4.50001	3.34482	3.50469	3.30633	3.86568	2.66725	2.83948	3.33388	3.9743	3.02262	3.18408	2.74772	1.9422	2.99072	3.25461	2.53711	2.29469	2.26455	1.21673	2.42528	3.26333	2.25286	4.14982	2.986	3.3593	2.6442	0.585076	1.5185	1.99795	1.87052	2.58254	1.69108	-1.00081	2.65043	2.99521	2.83804	3.05696	1.15271	2.3227	1.86338	3.42359	3.49882	3.60018
Lsat_1_v5_gn_2_84901	NA	NA	NA	NA	NA	NA	NA	NA	NA	NA	NA	NA	NA	NA	NA	NA	NA	NA	NA	NA	NA	NA	NA	NA	NA	NA	NA	NA	NA	NA	NA	NA	NA	NA	NA	NA	NA	NA	NA	NA	NA	NA	NA	NA	NA	NA	NA	NA	NA	NA	NA	NA	NA	NA	NA	NA	NA	NA	NA	NA	-2.53129	-1.89144	-2.53129	-2.53129	-1.27866	-1.96096	-1.7836	-2.0374	-2.53129	-1.60997	-1.92938	-2.53129	-2.53129	-2.53129	-2.53129	-2.53129	-1.91911	-2.53129	-2.53129	-1.80967	-1.45387	-2.06652	-2.53129	-2.53129	-1.7654	-2.53129	-1.92644	-2.53129	-1.63645	-2.53129	-2.53129	-1.77908	-2.53129	-1.07905	-1.88857	-1.86935	-1.81974	-1.70165	-1.4794	-1.68515	-2.53129	-2.53129	-1.70557	-1.73747	-2.04185	-0.856827	-1.75953	-2.53129	-2.53129	-1.34926	-1.82558	-2.53129	-0.477695	-1.0562	-1.6444	-2.53129	-2.53129	-1.76746	-2.53129	-2.53129	-2.02199	-2.14184
Lsat_1_v5_gn_2_84940	4.2964	5.37459	4.53273	3.20641	4.60617	4.12196	4.26601	4.00887	2.87679	4.77491	4.17073	3.15101	2.62083	3.78495	3.49522	5.23383	4.59111	4.79834	3.05765	3.02757	3.60378	5.61006	6.03192	2.95199	4.39662	3.19194	3.20795	1.75158	2.53366	3.21925	2.88172	4.42459	3.34363	3.54896	4.1185	4.10946	5.01385	4.47407	3.9031	4.05807	3.76883	4.69441	3.64725	2.76593	2.6307	4.11652	2.81129	4.38306	3.09185	3.89779	4.29108	4.38106	3.82738	5.28696	4.83015	3.5163	2.86836	3.28026	2.48934	3.40881	4.00285	5.23773	5.445	3.85124	5.92903	3.55429	3.91573	3.0273	4.09251	4.1285	4.25996	4.20706	4.37426	5.5519	5.80822	2.34959	4.2346	3.75791	4.42815	0.0991826	1.78155	2.93895	2.57708	1.44464	2.06049	4.2048	3.01813	-0.825229	2.38612	5.87777	4.73475	5.08375	3.19092	2.36707	3.95544	4.88168	5.56944	6.19337	4.30448	2.32264	3.10115	0.0396152	3.5357	2.49318	3.17731	4.69807	4.34785	4.19393	5.08999	3.61423	3.94982	5.35231	4.30728	4.16425	2.66507	1.56232	5.37875	5.06599	5.65865	-0.504446	0.679003	2.75843
Lsat_1_v5_gn_2_84960	1.28086	0.726961	-0.156372	-0.104318	0.826561	-0.161923	0.382634	1.15908	0.24113	1.00314	1.07504	1.19475	0.270128	-0.568278	-1.1039	0.399808	-1.15648	0.372346	1.2867	1.59434	-0.1684	0.339394	0.227576	0.216718	-0.468062	-0.148191	-0.853678	-1.12883	0.956278	0.862628	-1.2088	0.838545	0.607645	0.83106	0.200277	0.76531	1.09828	0.68474	-0.193996	1.28707	0.932164	1.22392	0.704039	0.0525259	-0.451766	-0.150114	1.02524	1.04026	-0.878141	1.24263	1.70586	0.957721	0.173324	0.462293	2.02363	-0.00713614	1.17267	0.352088	-0.591093	0.715142	0.734631	1.07317	0.292591	0.937952	0.176009	0.951838	0.298956	1.00652	1.23382	-1.60997	-0.912636	0.235181	-2.53129	1.08438	0.00522322	1.46471	1.12731	1.67297	0.336317	0.550035	0.773524	0.695542	0.372356	-0.0837513	-0.360702	-0.112202	1.22355	0.702023	0.730843	1.58968	1.69418	1.41092	0.346788	0.10307	0.941572	0.914637	0.779897	1.70724	0.882743	0.29968	1.32686	0.112725	0.656227	1.1808	0.651074	1.76385	1.17192	0.309642	1.10591	0.575346	0.568226	0.716585	1.64004	1.60731	1.0066	0.811374	1.5812	1.37174	1.6702	-0.0733226	-0.623712	0.917159
Lsat_1_v5_gn_2_84981	4.35496	4.12715	3.61361	4.15644	4.45322	3.67979	4.1332	3.98462	3.70102	3.38709	4.54529	4.24997	5.3566	5.10031	4.88833	5.29814	5.41178	5.0695	4.13201	3.79921	3.90825	4.75277	4.57143	4.35527	5.74483	4.91323	4.96683	4.77847	4.05474	4.27608	3.86442	4.10786	4.02351	4.06551	4.07473	3.94638	4.29515	4.04417	4.77702	4.27985	4.10045	4.36775	3.92255	3.94013	3.58805	4.43149	4.38744	3.92818	3.83768	4.21778	4.38541	3.90684	4.03965	4.12144	4.2265	3.62808	4.02264	3.79246	4.03164	3.70076	4.41399	4.77107	4.61454	4.51284	5.08318	4.37892	4.62103	4.70151	4.82361	4.95152	5.01054	4.86688	5.3361	5.46551	5.91138	4.09007	4.71824	4.55513	3.94735	4.27587	4.34617	4.89214	4.83713	4.89782	4.59471	5.12438	4.68197	4.40199	4.4805	4.92754	4.87825	4.62519	4.50175	4.50079	4.65664	4.69796	4.53749	4.92716	4.65743	4.25723	4.34602	4.15416	4.58637	4.4637	4.65052	4.58865	4.69995	4.52432	4.44543	4.29274	4.64717	4.28172	4.48637	4.32063	4.52911	4.15102	4.71311	4.70109	4.80679	4.71136	4.82618	5.11668
Lsat_1_v5_gn_2_85000	2.23647	1.22526	3.32734	4.01369	5.54604	5.75838	3.16467	3.85683	2.85187	4.53996	1.8864	1.79494	5.75197	7.13443	5.68411	0.0474431	-0.00792182	-0.295165	7.19062	7.44285	6.51059	6.28465	6.51475	7.1725	7.55185	4.58005	5.54045	6.04013	0.69551	1.01698	3.39771	6.16858	6.02759	6.26477	7.51972	7.57391	8.05258	1.59458	-0.40018	4.29842	3.30019	5.14902	1.36733	1.11339	2.44696	6.3451	5.57615	7.25988	6.26264	7.50297	8.24365	4.12484	6.45492	6.06515	6.92286	6.2815	6.16835	7.23566	6.32469	7.28109	-1.17113	0.413189	2.80942	5.32257	5.65487	2.18092	2.62391	1.71378	3.15196	6.27679	5.17598	6.64484	-0.475975	0.655798	1.41409	6.78882	6.45836	6.80105	1.09367	-0.821281	0.297834	4.81322	6.94613	4.32504	-0.604663	-0.73023	2.65535	-2.53129	-0.876626	6.02563	6.94191	6.00208	6.0316	5.94491	6.60942	7.47498	7.55044	6.80204	5.06561	1.10486	2.34417	-0.612989	1.60679	0.590296	4.03406	5.66118	7.58797	6.06995	7.32005	6.14721	7.10746	7.70795	7.15767	7.46942	5.53954	4.44522	6.30532	7.11004	7.34142	4.04349	4.3415	7.99899
Lsat_1_v5_gn_2_8501	-1.45988	-0.664519	-2.50901	-1.61445	-2.50901	-2.50901	-2.50901	-2.50901	-2.50901	-2.50901	-1.31163	-2.50901	-2.50901	-2.01785	-2.50901	-2.50901	-2.50901	-1.01354	-2.50901	-2.50901	-1.97128	-1.90794	-2.50901	-2.50901	-1.9057	-2.50901	-2.50901	-2.50901	-1.57305	-0.77018	-0.948204	-1.40642	-2.50901	-1.98836	-2.50901	-2.50901	-2.50901	-2.50901	-2.50901	-2.50901	-2.50901	-2.50901	-0.891584	-1.41711	-0.647086	-2.50901	-2.50901	-2.50901	-2.50901	-1.61373	-2.50901	-1.98574	-2.50901	-2.50901	-2.50901	-2.50901	-1.94055	-2.50901	-2.50901	-2.50901	-2.05435	-1.11202	-1.19777	-1.28405	-1.27866	-1.96096	-2.53129	-1.67015	-2.53129	-2.53129	-2.53129	-2.53129	-2.53129	-2.53129	-1.39348	-1.96331	-2.53129	-2.53129	0.336317	-1.33086	-0.416664	-2.53129	-1.47434	-2.53129	-0.898444	-1.36626	0.219096	-0.825229	-0.111355	-0.790243	-0.454259	-1.77908	-2.53129	-2.10125	-1.88857	-2.53129	-1.81974	-1.70165	-2.53129	-2.53129	-2.53129	-2.14297	-0.979871	-0.852774	-2.53129	-2.53129	-2.53129	-1.51161	-1.28452	-1.82246	-2.53129	-2.53129	-2.53129	-2.53129	-2.02074	-2.1784	-2.53129	-2.53129	-2.53129	-2.53129	-2.53129	-2.53129
Lsat_1_v5_gn_2_85021	-0.0149657	-0.220094	-0.363992	-2.50901	-2.50901	-2.50901	-2.50901	-2.50901	-2.50901	-0.215188	-0.666451	0.0300179	0.388397	0.244613	0.415759	0.0474245	0.234397	-0.295165	-2.50901	-2.50901	-1.97128	-2.50901	-1.6536	-2.50901	-2.50901	-2.50901	-0.103044	-0.109921	0.713514	0.828607	0.628615	-2.50901	-2.50901	-2.50901	-2.05554	-2.50901	-2.50901	-2.50901	-2.50901	0.455124	-0.302384	-0.00204825	-0.148213	0.765277	-0.647086	0.125604	0.368993	0.577554	0.0499889	0.46915	0.648921	-2.50901	-2.50901	-2.50901	-2.50901	-2.50901	-2.50901	-2.50901	-2.50901	-2.50901	0.108503	-0.0809846	0.128763	-2.53129	-2.53129	-2.53129	-0.187986	-0.438445	-1.4959	0.358659	0.761676	0.698936	1.23693	-0.0710058	-0.765362	-2.53129	-2.53129	-2.53129	-0.715954	0.462634	0.808649	0.602652	0.472926	0.919952	-0.360702	-0.290322	-0.162096	0.651565	0.0907954	-2.53129	-2.53129	-2.53129	0.280602	1.22377	0.311484	-2.53129	-2.53129	-2.53129	-0.234975	0.299681	0.244968	0.43126	0.148347	0.395269	0.973265	0.910195	-0.140587	0.720745	0.60307	-0.266195	-1.82558	-2.53129	-2.53129	-2.53129	-2.53129	-2.53129	-2.53129	-2.53129	-2.53129	-2.53129	-2.53129	-2.53129
Lsat_1_v5_gn_2_85040	-2.50901	-2.50901	-2.50901	0.769629	-1.00825	0.42004	-2.50901	-2.50901	-2.50901	-0.660069	-1.78951	-1.52582	0.875693	1.96845	0.804068	0.291636	-1.90697	-0.610096	1.7946	2.76383	0.949097	-0.451234	-0.723462	1.14708	2.93574	-1.56272	-0.839742	2.18778	-2.50901	-2.50901	-2.50901	-0.960461	-0.880507	-1.97815	3.9589	2.38203	2.85313	-2.50901	-1.7755	-2.50901	-2.50901	-2.50901	-2.50901	-2.50901	-2.50901	-2.50901	-1.99965	-1.11362	-2.50901	-2.50901	-2.50901	-2.50901	-2.50901	-2.50901	0.636722	-1.03686	0.407493	1.29266	-0.0742105	1.37134	-2.53129	-1.44972	-2.53129	-0.0473612	0.201753	-1.55329	-0.928492	-2.53129	-0.899329	0.505666	0.237342	1.13652	-0.150192	-0.401203	0.276542	2.00893	1.07491	2.7516	-2.53129	-2.53129	-2.53129	0.221479	2.28568	0.177432	-2.53129	-2.53129	-2.53129	-2.12721	-2.53129	-1.16513	-0.184833	-0.910302	0.0316641	0.95192	0.201125	1.32901	2.80172	0.959798	-2.53129	-2.53129	-2.53129	-2.53129	-2.53129	-2.53129	-2.53129	-2.53129	-1.25316	-2.53129	-2.53129	-2.53129	-2.53129	-2.53129	-2.53129	2.33398	0.720724	-0.077316	0.0526817	1.78662	1.18978	-1.0955	0.11431	4.96982
Lsat_1_v5_gn_2_85100	8.80449	9.01715	9.02024	9.39544	8.96411	9.61982	9.32746	8.64099	8.60219	9.75892	8.54083	8.51698	9.8334	10.7259	9.74557	10.1695	9.52651	10.8474	8.69832	8.91665	8.38579	8.20263	8.68084	8.18477	10.5606	8.56728	9.67664	9.15874	8.72399	9.03651	8.92902	8.34215	8.09645	8.14856	8.48909	8.70425	9.26004	9.48482	9.84632	8.97078	8.78622	9.45151	9.00798	8.21031	9.30174	9.02156	8.66508	9.55861	8.20882	9.01946	9.75018	8.35162	8.70445	9.19837	8.6176	8.42675	7.79018	8.84502	8.26559	9.23062	7.46684	8.61983	9.15082	8.93484	9.96993	7.83297	8.78636	7.82552	9.55038	10.4248	9.31396	10.3221	10.6232	10.6553	10.5959	8.0322	8.71087	8.55154	9.2454	6.24858	8.33147	8.48345	10.0234	8.30347	8.67749	8.66496	8.39438	3.56375	7.61383	8.61618	9.13015	8.5677	7.93499	7.70324	8.50802	9.30823	9.5725	9.13967	9.15799	6.37132	8.6106	6.33183	8.48025	7.64464	7.70532	9.51612	9.90081	8.47315	9.03228	8.47309	8.9893	9.68621	8.86243	8.66567	7.97161	6.95004	8.61757	8.72765	9.15117	6.45216	7.58249	10.0243
Lsat_1_v5_gn_2_85140	7.60947	6.75246	7.0147	8.38814	7.25826	8.48707	7.83657	6.92713	7.10173	8.34816	7.05451	6.87723	-2.50901	0.0711781	2.97474	1.54452	-2.50901	1.72427	7.48242	7.86404	7.20308	6.40037	7.89892	6.86216	0.352509	0.305419	-2.50901	-0.460998	7.64394	7.53688	7.76681	6.37379	6.7535	6.21476	7.37846	7.514	8.01231	-2.50901	-2.50901	7.64383	7.48587	8.07794	7.81129	6.81748	8.38102	7.42326	7.71027	8.64831	5.77754	8.08683	8.29618	6.02932	6.93151	6.91593	7.75812	6.98589	7.07491	7.60205	7.20448	8.23925	4.83283	6.34003	7.48709	7.45373	8.40739	6.02267	7.38879	5.40745	8.22078	1.42704	0.741918	2.83091	2.19769	-2.53129	2.95707	7.21598	7.45544	7.06693	7.70353	4.63907	6.3893	1.08871	0.740859	-2.53129	-2.53129	0.939928	6.82629	1.17537	5.19003	7.30197	7.76199	6.97558	6.4409	5.31972	7.09073	8.27437	8.56656	8.14569	7.48115	4.45231	6.67897	4.65762	7.20031	5.72277	6.33913	7.89819	8.824	6.31685	7.31252	6.95351	7.93521	8.69961	7.84715	7.08863	6.17048	4.42697	7.50561	7.89983	8.11786	1.79515	0.704208	-2.53129
Lsat_1_v5_gn_2_85160	7.73399	7.66678	7.68566	8.47933	7.69112	8.59585	8.17994	7.42783	7.53799	9.26332	7.89115	7.8947	7.03379	7.93619	7.08422	7.3939	6.78868	7.88705	7.60243	8.09536	7.56079	6.58698	7.00792	7.18997	7.80882	5.79671	6.85641	6.47192	7.33306	7.68651	7.7455	7.02534	7.06212	6.93381	7.52705	7.77873	8.1487	6.45804	6.78446	7.65649	7.6921	8.28515	7.93405	7.29985	8.66309	7.53688	7.18896	8.11091	7.09997	7.83689	8.51021	6.82834	7.68838	7.45681	7.45686	7.51987	6.58444	8.03059	7.65572	8.44919	6.05324	7.10117	7.61038	7.60523	8.49555	7.16543	8.3013	7.06123	8.96407	7.77803	6.73957	7.70521	7.94645	7.57874	7.70276	7.14163	7.73205	7.17629	7.85373	5.47975	6.85087	5.71357	7.19657	5.71977	6.34206	4.75721	7.20116	3.07216	6.25942	7.30909	7.8969	7.02777	6.61131	6.86505	7.44185	8.1303	8.3875	7.62214	7.80185	5.7442	7.25475	5.32771	7.26489	6.2915	6.13593	7.77136	8.32442	7.28918	7.60321	7.20062	7.67295	8.49944	7.83242	7.49714	6.68594	5.86253	7.22179	7.58419	7.90398	5.85557	6.94679	8.9107
Lsat_1_v5_gn_2_85181	3.58617	3.81352	4.57702	4.11934	3.88447	4.25814	4.01738	3.95995	3.80854	4.32644	3.78733	3.70321	3.0734	3.11342	3.62505	3.38799	3.86294	3.08519	3.91821	3.61615	4.16592	3.82357	3.69721	3.79124	3.15895	3.7198	2.99664	3.27151	3.39544	3.93241	3.87288	3.97239	3.67332	4.29044	3.96512	3.96132	4.00852	3.39014	3.39737	3.29284	3.53009	3.90573	3.56105	4.04809	4.21714	3.67255	3.57634	3.408	4.04507	3.65987	3.92292	3.71766	3.80968	3.86793	3.81264	4.52458	3.58628	4.03778	4.23233	3.90868	3.83487	3.70206	3.61698	3.7698	3.62898	3.81722	3.6716	3.85178	3.42013	3.47911	3.62676	3.42915	3.49504	3.30894	3.37133	3.44031	3.85165	3.91036	3.46838	3.77038	3.35839	3.45366	3.46126	3.55241	3.40501	3.54483	3.83971	3.93792	3.98703	4.01018	3.85929	3.90411	4.05047	3.78756	3.8622	3.66236	3.848	3.50238	3.74925	3.86031	3.5089	3.9094	3.56857	4.12375	3.5225	3.18329	3.49925	3.51844	3.85043	4.03708	3.383	3.31832	3.84264	3.85196	3.67874	3.88221	3.8605	3.92077	3.97894	3.63317	3.76285	3.43123
Lsat_1_v5_gn_2_85201	0.23576	0.99752	0.0250933	-0.670206	-0.497632	-0.721253	0.502356	0.420715	-0.104143	0.124354	-0.222222	0.68954	0.497701	-0.42339	0.699179	0.500432	-0.146426	-0.610096	-0.104158	-0.456693	-1.58045	0.339394	0.541223	0.432932	-0.887592	-0.0245516	0.0799276	0.380862	0.622225	0.137082	-0.367308	-0.788816	-0.677978	0.0222023	0.116413	-1.01005	-1.08782	0.4017	0.756258	-0.854347	0.41213	-1.04613	-0.00983825	-0.0427282	-0.126102	-0.150113	0.857699	0.483644	-0.132167	-0.505439	-0.389123	0.56696	-0.716924	0.315182	0.11561	0.686709	0.149165	0.0205231	-0.751217	-0.463123	1.09652	0.780596	1.00987	-0.174692	1.0611	0.131717	0.5511	0.664799	0.530086	1.02037	0.211779	0.365824	0.115005	0.197515	0.00522351	0.814443	-0.892404	0.402533	-0.274544	0.434934	-0.242664	1.01006	1.21567	1.47572	1.4422	0.319089	0.102875	1.01307	-0.126116	-0.237146	0.769316	0.308532	0.9619	0.794805	0.615658	-1.07363	0.0776301	1.21673	0.255907	0.403663	0.146934	0.312147	-0.139436	0.46325	1.09036	0.585077	0.349629	-0.177999	0.167454	0.215085	0.457917	-0.274997	0.854716	0.86012	0.778529	-0.0175619	0.911956	0.46509	1.06225	0.855787	0.743529	-0.201129
Lsat_1_v5_gn_2_85220	0.0735404	0.513528	0.186263	1.09596	0.430156	1.03061	0.502356	1.10009	0.752781	0.124353	0.511181	0.52977	0.946418	0.315467	0.190231	0.399809	-0.146426	-0.0368145	1.33065	0.0630085	0.681658	0.993921	0.392905	0.529989	0.861917	0.704063	0.753995	0.824948	1.07088	0.137082	0.459199	-0.357733	0.768515	0.559344	1.08553	1.07094	1.28439	1.4609	1.45252	1.08799	0.842085	1.65933	1.34336	0.873591	0.463828	0.805377	0.915736	0.158509	1.39595	0.817203	0.434573	0.490151	-0.0670825	0.595782	1.4695	0.859536	1.14526	1.15049	0.651162	1.2477	0.847609	0.608557	0.29259	0.937951	1.35891	0.820966	0.5511	0.78792	0.991858	-0.337399	1.0998	0.23518	0.533042	-0.401203	0.504822	0.814443	-0.144893	1.26235	-0.715956	0.099182	0.998213	1.18713	0.738372	1.34716	0.337342	0.319089	0.91437	1.05249	1.47227	-0.0239883	0.363772	1.27637	0.830935	0.891409	0.311484	0.751609	0.954258	1.64658	1.47101	1.04179	0.581569	1.10423	1.1661	1.33391	1.04223	0.585076	1.09137	0.825874	0.746136	0.677882	0.208231	-0.0147633	0.0637898	1.01469	1.1084	1.44021	0.774618	1.67425	0.997822	1.12301	0.54059	-0.0334452
Lsat_1_v5_gn_2_85241	1.97549	1.93261	2.28276	2.08758	2.95205	2.56583	3.07217	1.60323	2.07061	3.07121	2.27294	3.46997	1.4601	1.78791	3.72321	2.46277	1.06086	1.68363	3.17078	1.80469	2.67016	2.91268	1.4514	3.48724	1.90028	2.79873	2.31029	2.58391	0.545017	0.941869	0.850423	1.44833	0.768514	0.632219	3.47779	2.70322	2.20089	3.35019	3.17367	1.70403	2.73195	2.61865	1.1204	2.47063	1.98965	0.337919	1.65584	0.383194	1.64285	2.72169	1.88876	1.06754	1.22605	1.44007	2.2568	2.43277	3.48607	1.98171	0.88704	1.35494	2.27777	1.90514	1.00987	3.55324	1.81626	4.07587	3.77426	4.43097	2.99652	2.52088	4.40118	2.37666	1.99818	2.84477	2.63114	3.2884	3.31561	2.84993	0.938291	2.53272	2.07251	4.14799	2.9702	3.79351	1.8823	3.73147	3.00199	3.97942	3.67072	1.98384	1.34472	1.9422	4.46358	4.20905	4.19605	3.67379	4.09144	3.5194	3.70885	3.89641	3.16516	2.77643	3.89441	3.42896	1.92831	-0.10261	0.818586	3.49589	3.40925	3.12661	1.64147	1.47864	1.78401	3.55717	3.33462	3.75992	2.94315	3.76292	3.27169	5.57407	5.53553	5.05985
Lsat_1_v5_gn_2_85381	1.77892	2.76052	2.95466	2.63511	2.5413	2.76187	2.56772	2.29772	2.69258	3.14762	1.97243	2.34446	1.4601	2.05854	1.9425	2.15846	2.74974	2.35904	2.34512	2.69942	2.91748	2.26492	2.10387	2.18398	1.93511	2.35081	2.19601	2.19773	1.45544	2.26174	2.36272	2.77136	2.3042	2.76935	2.8958	2.55357	2.79826	2.16056	2.00628	2.04921	2.19048	2.43874	2.15218	2.50472	2.95738	2.32549	2.01568	2.22955	2.76696	2.13941	2.05106	2.84099	2.75552	2.77689	2.3697	2.16268	2.18428	2.65725	2.99753	2.83573	2.69506	2.55327	2.72587	2.22912	3.17362	2.55493	2.82863	2.67522	2.92933	2.12027	2.74646	2.73198	2.53977	2.49209	2.47824	2.72224	2.69641	2.90629	1.9551	2.78855	2.16808	2.86275	3.02091	2.74278	2.52265	2.55291	2.9012	3.12566	2.95508	2.6443	2.6551	2.74075	2.94395	2.76147	2.86009	2.48838	2.89762	2.47275	2.56761	2.95646	2.32188	2.97576	2.80476	3.179	1.87435	2.597	2.44215	2.84671	2.80363	2.89079	2.31478	2.03344	2.57325	3.18626	2.83804	2.94467	2.53888	2.98194	2.65154	2.59082	2.20276	2.58883
Lsat_1_v5_gn_2_85461	2.37432	2.73608	3.39488	0.301086	0.737198	0.240126	2.819	1.83793	1.88656	1.42767	1.59242	0.52977	-0.53367	0.471878	1.1393	1.7315	1.62617	0.826951	0.467958	1.83695	-0.451803	2.37001	1.37438	0.620926	1.86459	0.773854	-0.312638	-0.859464	0.18675	-2.50901	0.4592	0.891759	1.16527	1.69136	2.33396	2.03778	2.42861	1.60367	-0.640825	-1.45642	0.13705	0.944371	0.33995	-0.644964	1.46878	0.805376	-0.242736	-0.434498	2.23853	0.302426	1.41917	0.490151	0.719765	1.29056	1.7172	2.77256	1.99766	1.11601	1.97875	0.544384	0.478074	1.66273	2.4062	0.526561	-1.27866	1.81883	2.24929	1.88904	1.53437	1.56372	0.319239	0.884742	1.44412	-1.44327	2.6787	0.945254	0.345031	-0.166486	2.37431	0.84875	0.601585	0.213179	1.21567	0.442066	1.0783	1.93602	0.769399	0.599275	-0.0135875	1.04559	1.17719	0.872136	1.39178	0.579718	1.91278	1.62931	1.97187	1.29786	1.88769	0.634907	0.504492	-0.296676	1.8929	0.815066	1.18206	-0.10261	0.0419595	2.79222	2.29967	2.70901	1.53683	1.63858	1.42257	2.22929	1.88693	0.553128	0.911956	1.96937	2.54285	1.6028	1.63335	1.37032
Lsat_1_v5_gn_2_85480	1.2432	0.262945	1.43365	1.67534	1.13719	1.46521	0.252071	1.80137	1.55721	2.44179	1.07504	1.60874	1.16102	0.612977	0.516547	0.594492	1.06086	1.53242	1.77432	1.77169	1.21296	0.993921	1.01713	0.936317	1.12584	1.98939	1.67683	1.48751	2.29516	1.45541	1.91571	1.37547	1.47612	1.16162	0.994505	0.831835	0.805644	2.06507	1.67921	1.86217	1.17289	1.0909	1.92946	1.9336	1.88505	2.32549	2.50593	1.83242	0.922074	1.416	1.63935	2.05993	1.11515	1.29056	1.36443	1.08524	0.937282	1.7982	2.10104	1.8708	1.22755	1.19985	-0.268134	1.47883	1.21768	1.71207	0.430529	1.36401	0.700965	0.645767	0.973891	0.485613	1.70795	0.197515	0.276542	1.66782	1.49801	1.82689	0.566024	1.91292	1.56453	1.73509	1.03007	1.50615	1.15879	1.80905	0.608218	1.05249	1.58379	0.843207	0.64638	0.872137	1.34455	1.14758	1.98533	1.0611	0.581527	0.941741	0.363914	1.43441	1.45529	1.20797	1.07753	1.47232	2.03054	1.98725	1.5185	0.590725	1.39363	0.773611	1.69108	1.29873	0.669342	1.08617	1.15673	1.65307	0.976016	1.07372	0.99782	1.52288	1.07975	0.252788
Lsat_1_v5_gn_2_85500	3.92589	4.28328	3.75002	4.07985	4.1711	4.18724	3.94343	3.86868	3.66978	3.39563	3.86874	4.05744	4.19638	4.10211	3.92983	3.46079	2.01738	4.24536	4.69124	4.10973	3.88187	3.73046	4.08587	4.20106	3.90192	3.85713	3.94825	4.01967	3.90887	4.1244	4.07724	3.80627	4.24912	4.07031	3.93612	4.21444	4.05478	4.81882	4.1709	3.90068	4.06935	3.79802	4.38232	4.09073	3.99948	3.71219	4.11222	3.85882	2.08238	4.19918	4.22441	4.11524	4.50789	4.18294	4.55571	2.87589	4.18724	3.61766	2.35908	4.67832	4.4767	4.30597	4.27647	4.64861	4.36919	4.64603	4.67365	4.57094	4.53192	4.82619	4.60288	4.83343	4.73681	4.08104	3.86956	4.70821	4.40149	4.53952	4.8908	4.77776	4.58699	4.28859	4.54492	4.33266	4.452	4.29679	4.53722	4.79693	4.63278	3.92898	4.12724	4.59153	4.01742	4.9035	4.26738	4.34261	3.94919	3.98343	4.23155	4.74589	4.25354	4.58072	4.83435	4.753	4.41811	4.23366	4.25927	4.12648	4.07386	4.33376	4.52778	4.19279	4.704	4.08696	4.30068	5.07718	4.09052	4.28652	4.59687	4.70285	4.45876	4.58147
Lsat_1_v5_gn_2_85541	-0.109258	1.0775	0.694997	-0.359692	0.910711	0.554205	1.46998	1.27026	0.856642	1.42767	1.15081	0.68954	1.02155	0.801705	-0.603158	0.0474245	0.858576	0.372346	0.301256	0.602764	-0.303154	0.43938	0.227576	-0.53039	0.70932	-0.0245516	0.242283	1.48751	0.89537	1.01698	0.981364	1.21771	1.47612	1.21003	0.200277	0.831835	-0.0561892	0.921252	0.290936	0.75312	0.695452	0.268204	0.78232	0.707909	0.0127583	0.192844	0.449785	0.577554	0.489182	0.46915	-1.63193	0.13404	-0.35572	0.717959	0.353834	1.74451	0.904963	0.162414	0.940443	-0.138187	0.330373	-0.608778	-0.516819	0.444955	0.685392	0.820965	-0.00678995	0.381698	-0.899329	-0.0799542	-0.322134	0.698936	0.533041	-0.830128	1.02993	0.592881	-0.298648	-0.166486	0.764132	1.01827	-0.242664	0.508166	0.655201	0.77755	0.993049	0.438291	0.608218	1.05249	0.794051	-1.69866	0.363772	0.0024184	0.609075	0.10307	1.08052	0.357069	-0.703375	-0.795017	0.729638	0.452972	0.581569	-0.296676	0.593734	1.1808	0.444385	0.390148	-0.888789	0.409546	-0.175351	0.345426	-0.47654	-0.592734	0.206938	0.133201	0.715395	0.925004	-0.544629	0.697673	0.535835	0.44322	1.41301	1.07233
Lsat_1_v5_gn_2_85561	7.59457	7.52512	7.53907	7.12536	7.27365	7.07577	7.38187	7.53339	7.34146	7.21902	7.28985	7.48014	7.06057	7.65635	7.72433	7.64338	7.61171	7.3205	7.47554	7.49858	7.39369	7.46872	7.37333	7.41717	7.57181	7.69154	7.46914	7.60109	6.69329	7.04776	7.10928	7.75662	7.68261	7.78225	7.60218	7.69995	7.68955	7.01158	7.26535	7.14236	7.41049	7.39802	7.23719	7.20563	7.05355	7.02818	6.88629	6.87012	7.59771	7.27006	7.50654	7.30602	7.44329	7.43243	7.48175	7.40237	7.59577	7.44933	7.43101	7.19202	7.77797	7.52062	7.71978	7.30647	7.21405	7.54917	7.51818	7.69309	7.34431	7.57607	7.76684	7.64051	7.24927	7.58934	7.58066	7.61439	7.79256	7.80261	6.98864	7.70232	6.87204	7.59848	7.62131	7.63829	7.29976	7.64415	7.46266	8.00966	7.68334	7.68398	7.39299	7.67349	7.95851	7.26299	7.61045	7.44213	7.47448	7.27167	7.34455	7.6387	7.53073	7.78121	7.13068	7.92379	7.03918	6.99738	7.02641	7.83589	7.84061	7.63139	7.31662	7.14284	7.20641	7.87089	7.70268	7.35941	7.47744	7.80364	7.45349	7.6229	7.53747	7.36409
Lsat_1_v5_gn_2_85580	NA	NA	NA	NA	NA	NA	NA	NA	NA	NA	NA	NA	NA	NA	NA	NA	NA	NA	NA	NA	NA	NA	NA	NA	NA	NA	NA	NA	NA	NA	NA	NA	NA	NA	NA	NA	NA	NA	NA	NA	NA	NA	NA	NA	NA	NA	NA	NA	NA	NA	NA	NA	NA	NA	NA	NA	NA	NA	NA	NA	-2.53129	-2.53129	-2.53129	-2.53129	-2.53129	-1.55329	-2.53129	-2.0374	-2.53129	-1.60997	-2.53129	-2.53129	-2.53129	-2.53129	-1.39348	-1.24009	-1.49066	-2.0304	-2.53129	-2.53129	-2.53129	-0.817342	-2.53129	-2.53129	-2.53129	-2.53129	-2.53129	-2.53129	-2.53129	-0.237146	-1.67941	-1.77908	-1.54784	-1.7704	-1.88857	-2.53129	-2.53129	-2.53129	-2.53129	-2.53129	-1.6052	-2.53129	-2.53129	-2.08045	-1.38614	-2.53129	-2.53129	-1.93318	-2.53129	-2.53129	-2.53129	-2.53129	-2.53129	-1.85924	-2.02074	-2.1784	-2.53129	-0.608338	-1.49255	-2.22497	-2.25428	-0.867146
Lsat_1_v5_gn_2_85620	3.25822	3.61342	3.65113	3.61457	3.06654	3.54426	3.23659	3.27171	3.16676	3.84278	3.5973	3.29464	3.5502	3.22756	3.32502	3.33448	3.68048	3.28765	3.37347	3.43833	3.78079	3.44488	3.02453	3.06966	3.32572	3.3602	3.04145	3.29929	3.67453	3.5067	3.55317	2.86747	3.30479	3.16281	3.02791	3.28112	3.05861	3.88552	3.57699	3.4915	3.41764	3.20596	3.31991	3.23052	3.75563	3.17035	3.27753	3.408	3.15288	3.03259	3.38739	3.67492	3.82738	3.4933	3.34497	3.9387	3.19005	3.31107	3.55485	3.3837	3.30223	3.41918	3.47066	3.45244	3.48231	3.31994	3.56108	3.27894	3.74718	3.24035	3.36359	3.33659	3.06401	3.22127	3.31224	3.64665	3.40549	3.48011	3.70372	3.4823	3.67273	3.20891	3.10166	3.16127	3.85498	3.2674	3.00199	3.21525	3.17287	3.2875	3.22679	3.2872	3.25619	3.51177	3.38745	3.37085	2.58933	3.45009	3.60261	3.52779	3.59508	3.46192	3.54399	3.314	3.31534	3.38002	3.48355	3.35263	3.53282	3.4208	3.74193	3.70918	3.7981	3.35494	3.11983	3.16113	3.6009	3.27971	3.23023	3.37889	3.25502	3.00955
Lsat_1_v5_gn_2_85661	3.0774	3.16007	3.30995	4.78089	4.3813	3.90397	3.93465	5.23143	3.4749	3.9319	4.41307	3.82007	5.17516	3.58533	3.80519	4.63019	5.61826	5.25604	5.37352	4.14029	4.66727	4.48676	4.18834	3.32766	3.63201	3.9558	3.99213	3.68875	3.82908	4.15659	3.49955	4.09089	3.91596	3.63127	3.12767	4.66007	4.62889	4.378	5.15717	4.6775	5.0307	4.84657	4.13884	4.03065	2.42225	5.58673	5.5489	5.59757	4.32688	5.09138	4.94239	3.57618	4.00118	3.68527	4.05701	2.87683	3.91316	3.06221	3.62991	3.48161	3.11178	3.96547	3.43603	5.30253	4.99935	4.28894	4.68831	3.29978	4.44497	4.39553	4.54094	4.23297	5.32958	5.17797	5.05272	4.54679	4.8567	4.91583	5.47276	2.80022	5.13057	4.19017	3.91896	3.16127	5.06575	3.96778	4.1636	2.36442	3.83753	4.53218	4.16943	4.48731	3.82813	3.13146	3.94638	4.53203	4.20795	5.1835	5.01721	4.09586	5.49237	3.62073	4.37967	4.26376	4.75126	6.06003	6.37948	4.58434	4.72135	4.42393	4.57634	4.99395	4.02761	4.40693	3.82049	2.81309	4.87307	4.72104	4.85759	4.09361	3.87511	4.0788
Lsat_1_v5_gn_2_85701	3.75626	3.59994	3.44353	4.04215	3.63521	3.86184	4.03734	4.09446	3.85943	4.30991	3.36255	4.17093	3.97566	3.67658	3.08355	3.71558	3.22717	3.67829	4.29063	4.03993	3.56562	3.65703	3.95699	3.84881	3.99593	4.00015	3.65988	3.8477	3.79614	4.69739	3.63502	4.04465	4.05506	3.99818	3.65172	3.75394	3.92698	3.64254	4.2058	4.00253	4.56204	4.17583	4.16829	3.57338	3.26584	3.60247	3.79312	4.73858	3.35686	3.96911	3.96426	3.8232	3.88767	3.94502	4.16525	3.99539	4.15907	3.58126	3.24043	3.19452	3.68329	3.55574	3.60144	3.99436	3.88399	3.42507	3.88165	4.01191	3.68743	3.35379	3.35098	3.38361	4.24175	4.01277	3.39999	3.95686	4.01558	4.63651	4.2246	3.05533	3.94874	3.74296	4.00546	4.07805	4.06798	3.68401	4.35359	3.18008	4.02705	4.46318	4.25608	4.4171	3.65503	3.37645	3.8622	3.94304	4.14638	3.76745	4.69411	3.49874	4.53713	3.63941	3.85499	3.9628	3.04922	4.21438	4.4483	3.6772	3.88949	3.40594	3.93959	4.00176	4.23395	4.14764	3.90779	3.5218	4.58031	4.09397	4.29267	3.56996	3.54933	3.90385
Lsat_1_v5_gn_2_85720	1.8449	1.93575	2.45993	1.91747	2.61633	1.54704	0.679433	0.687834	0.86164	1.76185	0.890411	2.27359	1.34548	1.73598	2.64177	0.107116	1.46111	0.54498	1.5287	0.668694	0.380034	0.537053	-0.418498	0.901215	0.0656884	1.50908	2.02266	2.35745	1.06164	0.701345	1.90348	0.920374	1.01309	1.48871	1.60846	2.42541	1.3023	1.92127	1.11275	1.59942	1.25336	0.869959	2.10564	2.37464	0.824257	0.261777	0.876238	0.74404	1.78908	2.35138	1.39706	1.17561	0.734134	1.52353	0.822254	1.11167	1.42302	2.35571	2.31022	1.42896	2.41047	1.90877	2.11467	1.58279	-0.385052	0.892078	1.63019	2.77459	1.12267	1.32301	3.02901	2.71576	0.550404	1.69887	-0.765128	1.12646	0.411115	0.720765	0.772056	1.32245	0.785921	2.09653	1.91922	2.05603	1.23818	2.19591	0.829923	2.95215	2.66381	0.608705	0.432024	0.312475	2.30001	3.47429	2.74208	1.55734	2.48253	1.14287	1.40732	2.53107	1.71429	2.26286	2.27739	1.62709	1.04871	-0.0599176	-0.527497	2.02505	1.81418	2.4432	0.515567	0.862708	0.0641809	1.61313	2.42119	2.1061	1.66698	1.92996	0.863105	2.68397	2.48488	2.06728
Lsat_1_v5_gn_2_85780	1.80501	1.48192	2.81371	2.63511	2.0784	1.60801	2.79576	2.24424	2.69258	2.71723	1.74688	1.9617	2.32705	2.03365	1.74892	1.50803	1.89676	2.40329	2.73679	2.69942	2.32655	2.12177	2.19627	2.53911	1.71229	2.63959	2.38173	2.21242	2.87074	3.10339	2.79536	2.36395	2.65238	2.8013	2.84459	2.66724	2.85814	2.75738	2.40546	2.57606	2.60075	2.59428	2.60408	2.95038	2.77428	2.63727	2.94271	2.41905	2.68669	2.83293	2.56264	2.49287	2.40101	1.36725	2.64861	2.45988	2.75507	2.84787	2.8657	2.79821	2.17326	1.3163	1.26794	2.12816	1.60563	2.09856	1.93156	2.09384	2.05924	1.774	1.46996	1.67138	1.86035	1.80062	1.41409	2.86128	2.54642	2.58231	2.54563	2.846	2.70285	2.333	2.06751	2.2441	2.01796	1.93602	2.503	3.04976	2.86963	2.33232	2.074	2.54978	2.45882	2.28053	1.91278	2.56403	2.91881	2.66851	2.94336	3.31759	2.84392	3.04276	2.986	3.04122	2.89515	2.64152	2.37567	2.57275	2.68431	3.28119	2.03637	2.38884	1.99601	2.66249	2.93822	3.25829	2.73676	1.87755	2.52009	3.24209	3.09112	2.63935
Lsat_1_v5_gn_2_85920	3.82798	3.58634	2.86224	4.1686	4.05133	3.81843	3.35265	3.32419	3.04012	3.84278	5.24803	5.43872	4.41248	4.553	4.34694	4.97433	5.50144	4.07018	3.2644	1.98824	2.70569	2.60345	2.4043	3.77153	3.00355	3.69303	3.99213	4.78094	2.19762	2.63993	3.60487	2.99454	2.86307	3.40041	3.45236	3.36213	2.2314	4.68148	4.5122	2.93764	3.53009	3.31436	2.94768	3.14665	2.05539	1.92721	2.09317	1.75413	2.96146	2.72169	1.83034	2.05993	3.19789	3.72952	3.11598	2.06012	3.53441	4.27889	3.88273	2.75969	4.00894	3.45772	4.10983	3.62909	3.28402	3.79995	5.16059	5.06325	5.31969	4.16626	4.1109	4.49807	3.95055	3.80736	5.07066	1.81195	1.35063	2.14056	2.24765	3.40794	2.10508	3.57004	4.30735	4.64446	4.90001	4.10923	2.79284	3.91671	4.05312	2.03228	1.86932	2.29525	5.41854	5.72399	4.02592	3.63922	3.54137	2.72827	2.89016	3.24944	3.42773	3.76379	2.97378	3.51155	2.055	2.50363	2.6533	1.99795	2.5148	1.64909	2.07426	2.43315	3.27179	3.31086	4.85621	4.95847	1.09619	2.25132	1.89909	5.43089	5.15229	4.67103
Lsat_1_v5_gn_2_85980	-1.2306	-0.66452	-0.898411	-1.06642	-0.732764	-1.64698	-1.79345	-0.165991	-0.558948	-2.50901	-1.78951	0.251077	0.270128	-1.11818	-0.40576	0.399809	0.118277	0.540307	-0.506463	-1.02426	-0.617548	-0.667366	-0.73172	-0.53039	-0.468062	0.704062	-0.103044	-0.038638	-0.290962	-1.04788	-1.52709	0.158779	0.690321	0.401523	0.84619	-0.155857	-0.211672	-0.418176	-1.29155	-1.72982	-1.78005	-0.535349	-1.90772	-0.373268	-1.89832	-2.50901	-0.685044	-1.45891	-0.132167	-0.225121	-0.135155	-0.651723	-0.35572	-0.0335028	0.353834	-1.39394	0.803422	0.162414	-0.751217	-0.138187	-2.05435	-1.89144	-1.71565	-1.02956	-2.53129	-0.244728	-0.395254	0.664799	-1.4959	-0.337399	-0.169026	-1.33602	-0.897054	-0.401203	-0.32922	0.423682	0.627118	-0.166486	-2.53129	-0.339191	-1.45387	0.368199	0.0201918	1.41287	-1.7654	-0.73023	0.219095	1.74853	0.522672	-0.0239898	0.363772	-0.629224	-0.55619	0.520534	0.0659893	-1.07363	-0.260656	-0.795017	-1.4794	0.352608	-1.04575	-0.296675	-0.499301	0.323926	-1.38614	-2.53129	-1.75953	-0.330864	-0.62587	-0.470418	-0.272573	-1.00081	0.854717	-0.00855651	-0.261862	0.730322	-0.375201	-0.15612	-0.301545	0.822791	0.835209	-0.114854
Lsat_1_v5_gn_2_860	-0.6903	0.506461	-1.67524	-0.670206	-1.01383	-2.50901	0.108506	0.762485	-0.313699	-2.50901	-0.222223	-0.0946652	-0.327131	-0.38133	-0.398893	2.71293	0.579785	2.75029	-0.33328	-0.298428	-1.4836	-0.667367	-0.731719	-0.858694	-0.468062	-0.432666	-2.50901	-2.50901	-0.464062	-1.04788	-0.948204	-2.04176	-1.16717	-1.60659	-1.71103	-0.113061	-0.385959	-2.50901	-1.7755	1.50709	1.26852	1.0195	-0.891583	-2.02329	-1.4706	-0.893174	0.46553	-0.857628	-2.50901	-1.99301	-2.50901	-0.33983	-0.201526	0.151254	-0.824405	-1.84632	-0.541411	0.761908	-0.446978	-0.463123	0.0785281	-0.810928	-0.516818	-1.19302	-1.27866	-1.55329	-0.928493	0.0622836	-2.53129	-0.337399	0.227337	-0.247483	3.24107	3.45636	3.34977	1.28237	0.393745	0.634379	0.336317	-0.971989	0.85527	-1.43349	-2.53129	-1.77823	0.702131	-0.422133	-0.501693	-0.570494	-1.63645	-1.1741	-1.67941	-1.28717	-1.22783	-1.27484	-0.833033	2.67719	1.88837	2.02826	1.95832	2.26399	1.71681	-1.17768	-0.15932	-0.723388	-0.577233	-0.856827	0.295229	-2.53129	-1.9876	-2.53129	0.457917	-0.592734	-0.720628	1.08617	0.819637	0.925003	-0.375202	-0.364582	-0.894904	-1.12212	-0.623708	-1.36806
Lsat_1_v5_gn_2_86000	-1.2306	-1.78846	-0.363992	-0.359692	-0.732764	-1.64698	-2.50901	-1.91522	-1.72998	-2.50901	-2.50901	-0.740937	-2.50901	-1.65211	-2.50901	-1.88374	-2.50901	-2.50901	-2.50901	-1.97328	-2.50901	-2.50901	-2.50901	-2.50901	-1.15423	-0.599143	-2.50901	-2.50901	-1.26428	-1.3921	-0.948204	-2.50901	-2.50901	-1.98836	-2.05554	-2.50901	-1.42582	-2.50901	-2.50901	-1.22667	-2.09897	-0.334871	-1.48459	-1.69806	-1.4706	-0.893174	-0.522071	-1.45891	-2.50901	-1.99301	-2.50901	-0.339831	-0.716924	0.151349	0.11561	-1.84632	-1.21692	-2.50901	-2.50901	-2.50901	-1.17113	-2.53129	-1.71565	-1.59326	-0.618452	-1.55329	-0.637375	-1.37767	-0.899329	-2.53129	-2.53129	-2.53129	-2.53129	-2.53129	-2.53129	-2.53129	-2.53129	-2.53129	-0.715954	-1.55049	-1.11694	-2.53129	-2.53129	-2.53129	-2.53129	-2.53129	-1.50157	-2.53129	-2.01558	-2.53129	-2.53129	-1.77908	-1.95734	-2.10125	-1.107	-2.53129	-2.53129	-2.53129	-2.53129	-1.68515	-1.04575	-2.14297	-2.53129	-2.53129	-1.67706	-0.856827	-0.594164	-2.53129	-2.53129	-2.53129	-0.998808	-0.274997	-1.35461	-1.85924	-1.6444	-1.65839	-1.22002	-1.76746	-1.163	-2.22497	-2.53129	-1.83548
Lsat_1_v5_gn_2_8601	3.15315	2.81604	3.18797	2.39279	2.57157	2.99232	3.17528	2.98447	3.13364	3.31286	2.58475	3.16725	1.55899	2.68033	2.88208	2.45784	2.65296	2.28672	3.07739	2.68744	2.94751	2.90277	2.53205	3.05592	2.61186	3.19303	2.67661	3.07802	1.86506	2.07381	2.67923	2.76907	2.84939	3.47377	3.35032	3.27084	3.09445	2.80163	2.43697	2.51686	2.81318	2.93827	2.74522	2.51781	3.21225	2.3219	2.21934	1.68895	2.81984	2.55034	2.53941	2.85303	2.6872	2.7467	2.98894	2.86896	3.19955	3.72389	3.22709	3.34309	3.583	2.98981	2.67906	3.19739	2.42059	2.99816	3.15145	3.46525	3.08217	3.47312	3.40574	3.26436	2.73095	3.11355	2.26928	3.21276	3.12341	3.46313	3.0261	3.39437	2.56116	3.42777	3.25091	3.69502	3.28912	2.65036	3.37063	3.84462	3.70603	2.61764	3.3894	3.65625	3.93188	3.51707	3.69868	2.65961	3.05419	2.2883	3.18206	3.56112	3.00311	3.80989	3.0982	3.75412	2.01085	2.16039	2.44482	3.16075	2.93853	3.30688	2.55819	2.69855	2.86445	3.81924	3.63347	3.50174	3.43045	3.49497	3.3509	3.81032	3.26051	3.0361
Lsat_1_v5_gn_2_86020	3.01172	3.16006	2.88591	3.13385	3.15546	2.85072	3.32043	2.78341	3.08358	2.66619	2.82882	3.63613	3.3893	3.35358	3.29695	2.85364	0.441873	3.56596	3.46505	3.0689	2.97685	3.13771	3.25684	3.56373	3.33879	3.31409	3.18816	3.7096	3.31633	3.21925	3.37407	3.13357	3.15273	2.84794	3.27998	3.5713	3.29362	2.81721	3.07747	3.24578	3.28717	2.92254	3.33297	3.30978	2.97447	2.1791	3.5399	3.34263	1.9018	3.27702	2.76336	3.34492	3.17042	3.47609	3.12673	2.34824	3.31214	3.35607	1.87285	3.55092	3.2415	2.83286	2.63718	3.4936	2.96849	3.46944	2.98664	3.58938	2.44326	3.1427	3.36359	3.58481	2.53977	3.06219	2.72475	3.25094	2.77559	3.4708	1.9551	3.46773	2.99119	3.52131	3.33334	3.53775	3.0087	3.39077	3.0962	3.964	3.48207	3.2674	2.9432	2.83949	3.502	3.47327	3.4656	2.96848	2.9397	2.50728	3.12319	3.48695	2.74687	3.69403	3.30161	3.24808	3.5657	2.88312	2.68109	2.65647	3.30909	3.28119	3.41288	3.14265	3.74043	2.95758	3.53074	3.86333	3.33384	2.91423	2.73296	3.66144	3.84602	3.17281
Lsat_1_v5_gn_2_86040	-2.0692	-1.78846	-1.75661	-2.50901	-2.50901	-2.50901	-2.50901	-1.91522	-2.50901	-2.50901	-1.78951	-2.50901	-1.84321	-2.50901	-2.50901	-1.44896	-2.50901	-1.57561	-2.50901	-1.58351	-0.451803	-1.90794	-1.6536	-1.12813	-1.9057	-1.56847	-1.72941	-1.89139	-1.26428	-2.50901	-1.93607	-0.630373	-1.16717	-2.50901	-1.71103	-1.9664	-1.86806	-2.50901	-1.7755	-2.06744	-0.937414	-1.84405	-2.50901	-2.50901	-0.873053	-2.50901	-2.50901	-1.45891	-2.50901	-1.99301	-1.09039	-1.3001	-1.51968	-1.17527	-2.05579	-1.39394	-1.94055	-1.02864	-1.66588	-1.47826	-1.69652	-2.53129	-2.53129	-2.53129	-2.53129	-1.96096	-1.2936	-2.53129	-1.4959	-2.53129	-1.50595	-1.81326	-1.49418	-1.44327	-1.39348	-1.96331	-2.53129	-1.65931	-0.715954	-1.80967	-1.45387	-1.71556	-1.90811	-1.77823	-0.898444	-1.83424	-1.92644	-2.53129	-1.33651	-1.69866	-2.53129	-1.77908	-1.95734	-1.27484	-1.4455	-1.86935	-2.53129	-1.17825	-1.91152	-1.68515	-1.6052	-1.37072	-1.70557	-2.53129	-2.04185	-1.46365	-0.888789	-2.53129	-1.9876	-1.34926	-1.82558	-2.53129	-1.35461	-2.53129	-1.3462	-1.89509	-1.95224	-1.76746	-1.92038	0.353659	-0.143505	-0.114854
Lsat_1_v5_gn_2_86060	10.9248	11.0384	10.2652	10.4352	10.3718	10.2306	10.5922	10.5784	10.3134	10.5991	11.1856	10.5783	10.4627	10.9991	10.5919	11.3735	10.7642	11.4096	10.6702	11.0263	10.9934	10.8298	11.1279	10.2433	11.6111	10.3986	10.4987	10.2805	9.81399	10.1649	9.5956	10.6984	10.2838	10.1958	10.499	10.9155	11.2552	10.5361	10.9174	10.794	10.9075	11.2346	10.2666	9.72475	9.47632	10.3696	10.1852	10.9996	10.3197	10.5744	11.3809	10.7428	10.7466	10.8908	10.7384	10.0229	10.5173	10.346	9.97771	10.6581	10.0973	10.9398	11.213	10.198	11.336	10.0302	11.27	10.133	11.6062	10.6006	10.2334	10.1564	10.8658	10.9978	11.3721	9.98093	10.9434	10.458	10.6423	8.67005	10.0284	10.1309	10.432	9.59175	10.506	10.4352	10.0684	7.9879	9.60784	10.7571	10.7639	10.4257	10.3608	8.94615	10.1137	10.932	10.9287	11.0026	10.7177	9.79609	10.8095	9.13244	10.1868	9.71481	9.51866	10.8779	11.3856	10.8681	10.8514	10.4826	10.8511	11.2576	10.6216	11.0368	10.2846	8.96552	10.3777	10.7929	10.9506	10.0228	10.0811	11.1276
Lsat_1_v5_gn_2_86121	7.81797	7.08689	7.65466	7.23637	7.22208	7.00493	7.44674	7.49671	7.89116	7.11343	8.28432	7.77224	7.96405	8.04873	7.80002	6.99115	7.44772	6.61219	7.31934	7.61187	7.40387	7.54785	7.89325	8.05625	7.72084	8.2568	8.12823	8.5375	8.28592	7.69526	7.75384	7.79597	8.01836	8.15575	8.22975	8.23735	8.10753	7.05572	6.6125	8.13147	7.94055	7.71294	8.3411	7.72305	7.7756	6.64811	7.13789	7.11978	8.03871	7.43469	6.92228	7.81323	7.63009	6.7983	7.79226	7.54687	7.90472	8.60225	8.31338	7.94305	7.65238	7.20565	7.17664	6.7653	4.67397	6.9597	6.67109	7.78418	6.36504	6.61996	7.15914	7.43543	5.61855	6.17452	6.47657	7.38008	7.19712	7.43464	6.14073	8.0119	7.174	7.8174	7.18763	8.27152	7.23161	7.56613	7.17494	7.8804	7.45121	7.06366	7.22191	7.36601	8.09186	7.93855	7.31828	7.61736	7.52373	7.32103	7.31793	8.10879	7.27632	7.01707	7.42405	7.02311	7.70886	6.17806	6.62995	7.38505	7.20782	7.51155	7.38227	6.46849	7.76247	6.95724	7.94468	7.89531	6.93373	7.30031	6.79298	7.79225	7.76093	6.71536
Lsat_1_v5_gn_2_86141	5.88042	5.67375	6.00895	5.89078	5.96307	6.13184	5.76944	5.38756	6.15465	5.99373	5.93221	5.24972	5.92245	5.47087	6.08203	6.27019	6.09609	6.10979	5.38919	5.91201	5.96132	6.45156	5.95134	5.9107	5.48763	5.82521	6.09619	5.61021	5.62012	5.842	5.16213	5.64475	5.87928	6.06238	6.1906	5.51782	6.14225	5.89359	5.79676	5.00877	5.2654	5.80283	6.02511	5.29292	5.62994	6.04868	5.76954	5.27204	5.57957	4.98184	5.32218	6.36386	5.89169	6.09647	5.79062	6.48033	5.65661	6.23835	5.99653	6.33308	6.04395	5.85579	5.99868	5.7347	5.95151	5.93822	4.7079	5.16331	4.98947	4.5747	5.44949	5.26869	5.39967	5.08997	6.06694	5.18886	5.66492	5.6584	4.81072	5.30263	5.28779	5.9414	5.1946	5.88642	5.82667	5.85491	4.78457	5.24473	5.1184	5.74961	5.37099	6.19176	6.17358	6.54634	5.615	5.4456	5.55597	6.00688	5.01722	6.4193	5.76236	5.17301	4.40264	5.27628	6.33504	5.97996	5.24727	6.23393	5.62237	5.8055	5.38393	5.70387	5.81284	5.37272	5.82036	6.0027	5.77288	5.70966	5.83265	5.95233	6.38645	5.28283
Lsat_1_v5_gn_2_86161	-0.563621	0.513528	-0.156372	-0.359692	-0.497632	-0.414649	-0.434991	-0.165991	-1.72998	-0.215188	-0.427306	0.611865	0.14129	-0.291734	1.1393	-0.419846	0.118278	0.826951	0.815974	0.811976	0.53135	0.620692	1.29301	0.747411	-1.15423	0.553455	0.857866	0.15624	-0.794041	-0.77018	-0.536215	0.891759	1.47612	1.38892	0.897341	1.01478	1.03049	0.921252	0.653231	-0.854347	-0.408967	-1.04613	0.116418	0.052526	-0.451766	-0.893174	-0.375653	-1.89045	1.17838	0.545802	0.0807287	0.639886	0.930959	-0.245567	0.737246	0.859537	0.838069	1.24922	0.444896	-0.463123	0.847609	-0.236404	-0.516819	-0.309828	-2.53129	0.677026	0.154167	0.457849	-2.53129	0.645767	1.15886	0.969379	-0.897054	0.619382	0.00522351	1.32752	1.00118	0.923147	-0.715954	1.05771	-0.416664	1.01006	1.3801	1.00763	0.702132	0.746198	0.691058	1.77234	0.279316	0.730268	1.17719	0.560927	0.609075	1.10792	0.787799	-0.0310857	0.684118	0.3203	-0.454133	0.500652	-0.830725	0.64351	0.773635	0.395269	-0.594971	-2.53129	-1.25944	0.896447	1.15802	0.345426	0.338469	0.396765	0.566883	-0.342248	0.430974	0.960976	0.774615	0.897915	0.706801	0.919594	0.576458	0.0436093
Lsat_1_v5_gn_2_86181	2.02071	2.32878	2.62971	3.18263	2.41733	3.01353	2.19379	2.68651	2.54493	3.25515	3.06535	2.16574	2.87641	2.083	2.11315	3.00567	2.12452	2.26622	2.73679	2.12516	2.10497	2.13674	2.55151	1.95846	2.44562	2.77055	2.27319	2.15276	3.21561	2.81009	2.65081	2.34499	2.33022	2.2729	1.91464	2.25941	2.62524	2.33445	2.58413	3.06239	2.64138	2.13523	2.7573	2.70859	2.44696	2.66504	2.99749	3.20227	2.63058	2.44979	2.19694	3.05611	2.30321	2.31727	2.4744	2.06012	2.31733	2.35127	2.16974	2.19333	2.5853	2.57681	2.4062	2.9594	2.23807	2.59554	2.65114	2.62656	1.70477	2.55923	2.07144	2.40732	2.74952	2.89284	2.24535	2.29748	2.17408	2.49619	3.22113	2.76491	3.34482	2.60656	2.35789	2.76811	2.9191	2.32438	2.503	2.60882	2.66222	2.58057	2.25321	2.58579	2.62616	2.69209	2.53711	2.49698	2.10827	2.47275	2.32193	2.53216	2.99245	2.63469	2.67117	2.6301	2.59499	3.05752	2.95594	2.17872	1.43646	1.79311	2.34608	2.59793	1.7376	2.19737	1.965	2.27345	2.58069	2.21426	2.34987	2.79174	2.48343	2.53647
Lsat_1_v5_gn_2_8620	3.67372	3.82515	3.56579	3.91802	3.90513	3.18282	3.94526	4.4419	3.80854	3.64608	4.17073	4.16414	4.66769	4.38114	3.90152	4.10729	4.24852	4.17602	4.21643	3.90189	3.59434	4.05395	4.29667	4.05856	4.51069	4.2654	4.3268	4.29673	4.78699	4.40752	4.48279	3.9285	3.99127	3.92755	3.9889	4.27402	4.16686	3.85729	4.01122	4.57842	4.38992	4.32397	4.46383	4.14313	3.88783	4.83139	4.65784	4.58311	3.77435	4.01027	4.0176	4.44351	4.17713	4.19693	3.92159	3.6635	3.79908	4.02854	4.01928	4.25172	3.76467	3.68049	3.53753	4.00863	4.03897	4.14589	3.82298	3.99923	3.91286	3.95237	4.00222	4.05074	3.58531	3.84695	3.53535	3.93341	3.85165	4.12742	4.36852	3.93827	4.26923	4.07669	3.93668	3.68465	3.83062	3.8967	4.13429	3.87333	4.1039	3.77418	3.75901	3.43664	4.12922	3.98656	4.07661	4.05216	4.09144	4.01548	4.19906	3.9229	4.02578	3.71766	3.98241	4.07569	4.41568	4.58865	4.53461	3.94199	4.06354	4.00785	4.14044	4.2449	4.33872	3.95103	3.70335	4.30239	3.90232	3.87401	3.78259	3.86152	3.92465	4.06962
Lsat_1_v5_gn_2_86220	4.84755	4.76275	5.29949	5.38118	4.74445	5.29438	5.05919	4.5832	5.03354	5.469	4.60037	5.09418	4.93393	4.98819	4.65951	4.3491	4.95497	4.46413	4.84688	4.69207	4.72469	4.23876	4.55407	4.80406	5.27979	5.00315	4.91358	4.98928	4.95683	4.89451	5.0805	4.91694	5.12005	5.43417	5.22568	5.13211	5.28505	4.87691	4.9336	4.68811	5.13158	4.83622	5.1758	4.95361	5.2175	4.78152	4.72023	4.77373	4.92523	5.08497	4.75878	5.02968	4.84038	4.80511	5.13706	4.96394	5.02801	5.29757	5.20116	5.1736	5.35417	5.03598	4.92665	5.17862	4.8518	5.13882	5.16532	5.38673	4.90455	5.27903	5.1517	5.08647	4.75097	5.04812	4.45795	5.09687	5.14464	5.48653	4.99945	5.25676	4.79853	5.27436	5.34813	5.60122	5.01799	5.16815	5.44618	5.478	5.59735	4.88201	4.91865	5.47023	5.4772	5.0032	5.52963	4.8915	4.89919	4.53382	5.07	5.49832	4.97946	5.49184	5.22181	5.75105	4.66648	4.59997	4.89648	5.07366	5.19973	5.32638	4.94683	4.56668	5.0392	5.39048	5.23667	5.32911	5.34275	5.43556	5.17779	5.23633	4.66478	4.49014
Lsat_1_v5_gn_2_86240	4.17162	1.79744	3.10339	4.50219	3.71929	3.98473	3.72912	5.04854	5.2397	4.01584	3.94461	4.83263	5.54666	5.0943	2.64544	1.92496	2.24016	3.56596	4.95613	4.08763	3.12854	1.70608	3.45688	3.09367	4.19585	5.21869	5.16715	5.73877	7.12744	5.86506	6.69902	3.4934	5.38497	3.64894	5.09484	3.95387	3.88921	5.18012	4.4092	4.74674	4.85472	3.42902	5.86119	5.3456	6.32154	5.11425	5.83115	7.01038	3.33946	5.53387	4.10646	4.40741	3.53598	3.08006	4.20129	2.22722	4.97061	4.40917	5.19568	4.74127	3.28227	3.19416	3.92238	4.95	0.885443	3.76477	3.73662	3.85178	3.60372	2.98258	4.14781	3.01685	2.89781	3.39157	1.88878	5.854	4.34906	5.33822	6.47349	5.50522	5.71974	4.79298	5.55729	6.04248	4.52049	4.2048	4.64608	5.68816	4.90949	4.29466	5.29116	4.17385	4.31222	5.68071	5.27494	3.32809	2.61553	2.2462	4.81322	5.80527	3.80249	4.61685	4.21298	5.49505	6.18518	3.15286	5.12613	4.33402	4.04289	5.1592	5.43213	5.744	5.74701	4.99958	4.68964	4.24883	4.25196	4.06304	3.97057	4.74477	4.0764	3.00956
Lsat_1_v5_gn_2_86260	-2.0692	-2.50901	-2.50901	-1.06642	-2.50901	-2.50901	-1.79345	-0.90645	-2.50901	-2.50901	-2.50901	-2.50901	-0.766673	-2.50901	-2.50901	-2.50901	-1.48347	-0.610096	-1.61436	-2.50901	-2.50901	-2.50901	-1.6536	-2.50901	-1.48158	-1.25873	-2.50901	-1.65981	0.765252	-1.04788	-0.216119	-2.50901	-1.91295	-2.50901	-2.05554	-1.9664	-1.86806	-1.11396	-1.7755	-1.72982	-1.1065	-2.50901	-0.47254	-1.18205	-1.4706	-1.26011	-1.07943	0.748812	-2.50901	-0.225121	-1.63193	-1.98574	-2.50901	-2.50901	-2.50901	-2.50901	-1.53383	-2.50901	-2.02671	-1.47826	-2.53129	-1.89144	-2.53129	-1.98734	-2.53129	-1.2358	-1.7836	-2.53129	-0.899329	-1.60997	-2.53129	-1.81326	-1.49418	-1.44327	-2.53129	-1.96331	-1.91911	-1.65931	0.566024	-2.12582	-0.843997	-2.53129	-1.47434	-0.76628	-1.7654	-2.53129	-1.50157	-1.14381	-1.08832	-2.53129	-2.53129	-2.53129	-1.95734	-1.07905	-1.88857	-1.07363	-2.53129	-2.53129	-2.53129	-0.768714	-1.99518	-1.83732	-2.53129	-0.852774	-0.755868	-2.53129	-0.140587	-1.93318	-1.9876	-0.470418	-1.82558	-2.53129	-1.82617	-0.777108	-1.6444	-2.53129	-2.53129	-2.53129	-1.92038	-2.53129	-2.53129	-2.53129
Lsat_1_v5_gn_2_86281	5.65516	5.09607	5.61836	5.69034	5.5657	5.74434	5.53333	5.68212	6.20225	5.49848	5.55038	5.76678	5.49815	5.635	5.74555	5.0301	5.68866	5.53994	6.2583	5.74992	5.53226	5.27664	5.39629	5.46866	5.17442	5.71863	5.40005	6.28269	5.62012	5.70958	6.04715	5.16675	5.21387	5.34213	5.90839	5.73109	5.34209	5.77034	5.49174	5.59581	6.12915	5.81869	5.74138	5.90235	5.93292	5.20217	5.4394	5.62532	5.62695	5.8324	5.338	5.30382	5.53843	5.28696	4.85298	5.70617	5.73224	5.78417	6.15034	5.94828	5.04329	5.04866	5.1245	5.76655	4.94437	5.35824	5.09268	5.7825	4.92194	4.67417	5.32609	4.94211	4.75097	5.065	5.07955	6.00223	5.09919	5.03436	5.54861	5.50344	5.30541	5.21686	5.38409	5.76901	5.62539	5.36907	5.14931	5.96105	5.74061	5.09085	5.02735	4.76366	5.87845	5.94828	5.44535	5.37733	5.55935	4.99564	5.68668	6.21384	5.37818	5.57504	5.47466	5.76459	5.35423	4.93109	4.54977	5.34999	5.06972	5.36531	5.40266	5.28741	5.85693	5.5664	5.85006	6.23621	4.99403	4.90671	4.7783	5.8352	5.92711	5.40468
Lsat_1_v5_gn_2_86320	5.31284	4.9864	5.19916	5.41729	5.20234	5.22405	4.83236	5.22799	5.5419	4.90168	5.09341	5.28768	5.58432	5.21268	5.50611	4.96115	5.43017	5.29179	5.46756	5.27229	5.17478	5.16058	5.25304	5.14587	5.25932	5.5273	5.39574	5.60326	5.84211	5.52569	5.75393	5.13951	5.27542	5.32024	5.2869	5.15827	5.02259	5.28979	5.18974	5.49678	5.56548	5.46601	5.52222	5.60327	5.43069	5.40517	5.62263	5.66864	5.31166	5.24008	4.87172	5.42225	5.09539	4.9923	5.05502	5.19125	5.27402	5.34485	5.53208	5.31976	5.28313	5.0737	4.8498	5.37592	4.4711	5.33744	4.79595	5.4787	4.76701	4.8313	5.10366	5.19591	5.08078	4.97853	4.68455	5.42296	5.06807	5.25386	5.20092	5.62329	5.76631	5.4144	5.30103	5.68838	5.40796	5.31557	5.35067	5.63233	5.52467	5.09656	5.24424	5.01146	5.43272	5.23487	5.26039	5.14248	5.04126	5.15655	5.47416	5.52306	5.44416	5.62899	5.52785	5.38762	5.76342	5.13166	5.02674	4.96702	4.86937	5.21142	5.40266	5.08704	5.61201	5.0762	5.31595	5.48084	5.00174	4.71442	4.57251	5.52107	5.6088	5.29075
Lsat_1_v5_gn_2_86340	4.91498	4.96553	4.59867	2.86168	2.84918	1.9672	3.94526	4.11695	5.09854	4.35895	5.77948	5.64777	3.62439	4.73385	6.08409	5.63616	5.64736	4.8066	5.14337	5.72644	5.48192	6.00624	5.35178	6.06138	5.5224	5.38123	4.69259	5.45369	1.57678	2.32222	3.56366	5.7184	5.0861	5.89478	6.0063	5.6733	5.90263	5.30031	3.39737	5.0144	5.28048	5.44912	3.56105	4.27736	3.39842	1.07748	0.283409	1.10476	5.86136	4.56026	4.83505	2.51243	4.82725	3.03375	5.24213	5.33363	6.22074	5.58747	5.34424	5.00272	3.2415	2.04673	4.30479	0.677106	0.453065	2.96449	4.47626	3.87974	4.61495	1.63727	3.55163	1.9042	2.62736	4.25274	4.78577	3.31283	5.22443	3.48011	0.764132	4.71261	0.690114	4.72287	3.64492	4.08814	2.4919	2.81765	3.06547	4.56081	3.51058	4.09245	3.80284	4.08607	5.8062	4.70397	2.27302	4.99991	4.70545	4.44755	2.2949	5.08072	3.5089	3.76379	2.04078	2.63257	2.03054	1.04886	0.203981	5.16225	3.96458	3.37575	0.940559	1.56082	2.51939	4.76377	5.14681	5.07178	2.30949	4.52313	4.11425	6.11021	6.37504	5.90297
Lsat_1_v5_gn_2_86361	-0.210148	-0.220094	-0.363992	-2.50901	-1.82524	-2.50901	-0.959909	-2.50901	-1.72998	-0.660069	-0.953271	-0.381911	-1.3894	-0.568279	-0.831912	-0.0921653	-0.6653	-2.50901	-0.359539	0.675924	-1.97128	-0.667366	-0.173765	0.216717	0.345049	-1.56847	-0.103044	0.0941604	-1.96642	-2.50901	-1.52709	-0.788816	-0.484159	0.83106	-0.169116	-0.439928	1.16302	-1.11396	-1.29155	-0.204817	-1.51902	-1.39061	-2.50901	-1.69806	-2.50901	-2.50901	-1.99965	-2.50901	-0.878141	-0.225121	-1.09039	-1.98574	-0.716924	-1.17527	0.278713	-0.339677	0.203324	-1.02864	-1.13725	-0.463123	-2.05435	-1.89144	-1.71565	-1.98734	-2.53129	-1.55329	-0.637375	-2.53129	-1.4959	-1.60997	-1.92938	-2.53129	-0.897054	-0.830128	-1.39348	-0.760586	-0.144893	-2.0304	-1.35515	-1.80967	-2.53129	-0.516662	-2.53129	-1.77823	-2.53129	-2.53129	-1.92644	-1.8119	-1.33651	-1.69866	-1.14741	-1.77908	-0.235938	-1.27484	-1.88857	-1.07363	-1.81974	-0.795017	-1.91152	-1.01465	-1.29852	-2.14297	-2.06014	-2.08045	-1.67706	-2.53129	-2.53129	-1.18578	-0.625869	-0.708394	-2.53129	-2.53129	-2.53129	-1.0562	-0.140096	-1.65839	0.154091	-0.901823	-0.668907	-0.423041	0.304355	-0.867146
Lsat_1_v5_gn_2_86420	3.59367	3.81352	3.63725	4.1686	3.75387	3.89006	3.69182	3.99275	3.6441	4.30991	4.11507	4.02873	4.60189	4.186	3.90152	4.11524	3.89858	4.33299	4.29063	3.70622	3.76403	3.97285	4.14262	3.77153	4.1222	3.85475	4.01478	4.04928	4.40536	4.2837	4.26228	3.80216	3.9415	4.07207	3.7314	3.9761	3.98184	3.96702	4.16893	4.23718	4.09559	3.81375	4.16098	3.90865	3.62099	3.94591	4.13601	4.19586	3.56577	3.88309	4.09409	4.24158	3.99336	4.3178	4.06262	3.73182	3.92126	4.0239	3.75441	4.09037	3.95952	3.98319	3.53753	3.90564	3.78732	3.66337	4.20937	4.04932	4.06146	4.11569	4.04198	4.23297	3.93347	4.32461	3.9579	3.86068	3.86981	4.08532	3.55117	4.08387	4.35973	3.89734	4.23759	4.14242	4.3163	3.78867	3.82144	3.77068	4.06599	3.85721	4.0411	4.11593	3.87874	3.69021	4.1013	3.77278	3.848	3.87712	4.05341	3.84654	4.01886	3.88352	3.99455	3.89673	3.9321	3.93925	4.14328	3.89105	3.74363	3.81883	4.20162	4.32939	4.30728	3.83131	3.94267	4.16265	3.89404	3.64255	3.83885	3.63317	3.39216	3.28021
Lsat_1_v5_gn_2_86460	NA	NA	NA	NA	NA	NA	NA	NA	NA	NA	NA	NA	NA	NA	NA	NA	NA	NA	NA	NA	NA	NA	NA	NA	NA	NA	NA	NA	NA	NA	NA	NA	NA	NA	NA	NA	NA	NA	NA	NA	NA	NA	NA	NA	NA	NA	NA	NA	NA	NA	NA	NA	NA	NA	NA	NA	NA	NA	NA	NA	-2.05435	-1.89144	-2.53129	-2.53129	-1.27866	-2.53129	-2.53129	-2.0374	-1.4959	-2.53129	-2.53129	-1.81326	-2.53129	-2.53129	-1.39348	-1.96331	-1.91911	-2.53129	-2.53129	-2.53129	-2.53129	-2.53129	-1.90811	-2.53129	-2.53129	-1.83424	-1.92644	-2.53129	-1.63645	-1.69866	-1.14741	-1.28717	-2.53129	-1.07905	-2.53129	-2.53129	-2.53129	-2.53129	-1.91152	-1.91607	-2.53129	-2.14297	-2.53129	-1.46056	-2.04185	-1.46365	-2.53129	-2.53129	-1.9876	-1.82246	-2.53129	-2.53129	-1.82617	-2.53129	-2.02074	-1.4551	-1.22002	-1.76746	-2.53129	-2.22497	-2.25428	-2.14184
Lsat_1_v5_gn_2_86480	3.8152	3.17832	3.32734	3.25283	3.2714	2.90706	5.25515	5.21067	4.65569	3.77212	3.81088	4.30036	2.13739	3.08947	3.5318	1.77232	3.42343	3.21502	4.39263	3.41715	4.95619	3.37083	3.49377	5.22952	3.48698	3.99285	2.74897	4.68943	3.71034	3.38438	4.14146	3.54414	2.84514	2.46468	4.97197	5.03662	3.35032	3.88551	0.542276	4.2178	4.05105	3.72675	4.21137	3.92133	4.43655	1.30632	1.35389	3.12662	4.53988	3.75173	3.50412	2.53172	3.75525	3.47609	2.15546	5.1208	3.91721	5.48652	5.28612	4.7609	0.900945	1.57194	3.41839	4.12456	-1.27866	3.23252	2.9651	3.8376	2.74625	0.905976	3.2595	-0.0680483	-2.53129	1.21114	0.875206	4.28795	2.90451	1.73652	2.96344	1.65453	2.49738	1.67695	1.3801	2.20753	2.63946	3.71975	2.65519	3.26644	2.32323	2.76389	1.49481	0.163579	3.4912	4.48539	3.05808	3.61571	3.62113	2.2462	3.58039	4.12277	2.94947	1.17421	4.57833	1.76945	3.37485	-0.430983	1.63675	2.69658	2.94383	3.32925	2.98589	4.32939	4.27515	3.92202	4.75781	3.9906	1.5812	3.27971	1.06225	4.32622	3.21576	3.90385
Lsat_1_v5_gn_2_86520	8.17691	8.80185	7.15433	7.85127	8.77783	8.00152	8.15199	8.41589	7.41985	8.15015	8.17912	7.76216	8.5719	8.62064	8.27805	9.09473	8.92126	9.74611	8.44858	8.39296	8.05183	8.86124	8.80418	7.62677	8.81677	7.46437	8.50288	7.66721	8.06175	8.53331	7.42762	8.24734	7.80129	7.53507	7.17013	8.14552	8.57348	8.20512	9.08736	8.36492	8.09601	8.85666	7.91224	7.11337	6.67782	8.97045	8.46194	8.8545	7.99007	8.44557	9.4926	8.86612	8.63856	9.26591	8.17996	6.83767	7.17271	7.23416	6.86761	8.10448	7.88194	8.97697	9.05568	8.65578	9.71708	7.93812	8.42142	7.62711	8.92394	8.7467	8.53121	8.40558	9.14096	9.30185	9.32981	7.83186	8.72624	8.37461	8.41999	6.04853	8.08762	7.92319	8.41327	7.47483	8.47483	8.38294	8.00274	5.25955	7.38475	8.513	8.58607	8.48211	6.78198	5.83897	7.23053	8.52898	8.67871	9.03931	8.41692	6.66665	8.34487	6.90641	7.77679	7.6072	7.98193	9.53056	9.40708	8.58394	8.891	8.17296	8.81117	9.49146	8.63431	8.5824	7.33965	6.18199	8.49222	8.21117	8.72287	5.94468	6.56778	8.18455
Lsat_1_v5_gn_2_86540	5.07092	4.17338	2.88591	3.48444	4.21749	2.76186	4.02739	4.74113	4.02463	3.50797	4.65993	5.09775	4.94845	4.7261	4.58603	4.50861	4.56916	4.49514	4.72867	4.91621	3.86176	4.2318	4.21067	4.72939	5.01671	4.52522	4.70657	4.98287	5.21539	4.82306	4.3129	4.30708	4.56818	4.03895	4.1714	4.5993	4.33784	3.9932	4.9336	5.16111	5.22587	4.85172	4.76792	4.28228	3.42353	4.28706	4.83372	5.01941	4.53988	4.37835	4.58414	4.56552	4.32773	4.20739	4.61797	2.63661	4.87165	4.22734	3.90975	4.20947	5.10992	4.41401	4.55122	4.49267	3.8121	4.30127	4.73361	5.06325	4.44497	4.73407	4.54094	4.53325	4.55267	4.52095	4.43042	4.92125	4.44302	4.82373	4.56725	4.97715	5.2262	4.77923	4.80372	5.14019	4.90001	4.52065	4.96185	4.94555	5.1184	4.51524	4.98992	4.57591	4.83649	4.58985	4.77902	4.74206	4.48871	4.86861	4.901	4.93865	5.31751	5.18153	5.11183	4.69689	4.48033	4.43274	4.66558	4.30836	4.3701	4.57772	4.72664	4.16832	4.83942	4.76377	5.26726	4.94954	4.31524	4.42923	3.91932	4.7181	4.6332	4.54418
Lsat_1_v5_gn_2_86560	3.20043	3.2491	3.60909	3.52283	3.20629	3.71177	3.80093	4.04841	3.89646	4.03609	3.34653	3.87097	3.90796	3.64406	3.47031	3.40107	3.80777	3.21502	3.7259	3.53981	3.62249	3.29279	4.5365	4.27002	3.27225	4.28943	3.90993	3.9344	3.25705	3.49361	3.51044	3.82286	4.09354	3.98432	4.29099	3.83726	4.07731	3.94036	3.41322	3.74942	3.91958	3.64608	3.90516	3.76134	3.69505	2.14005	2.98399	2.87247	4.38739	3.79947	3.55913	3.14647	3.63979	3.47609	4.21647	4.21816	4.08527	4.39846	4.09777	3.35814	3.57259	2.89035	3.5211	3.54347	2.08381	3.06912	3.06973	4.08577	2.12076	3.49898	3.97783	3.53013	3.09507	3.61439	2.89552	3.8356	3.60297	3.91723	3.07955	3.86234	2.99119	4.15333	3.81742	4.21329	3.53132	3.43444	3.8844	4.26185	4.12249	3.8706	3.84538	3.65574	4.23661	4.21373	3.82315	3.07577	3.47137	3.33947	3.46386	3.64912	3.21439	3.87304	4.07682	3.96866	3.30518	1.68097	3.36862	3.57332	3.70911	4.01766	3.45656	2.81443	3.92779	3.8824	3.78249	4.33702	3.66059	4.08373	3.58844	4.22253	3.95222	3.77419
Lsat_1_v5_gn_2_86580	0.0735404	-0.0405045	0.186263	-1.61445	0.910711	-0.414649	-0.673707	-1.91522	-1.22689	-0.215188	-0.666451	-0.231151	-1.84321	-0.0363812	-0.603158	-0.419846	-0.470862	-2.50901	-0.226205	-0.809295	-0.804834	-1.90794	-1.6536	0.157192	-0.854664	-1.25873	-1.22609	0.575177	-0.606174	-1.84506	-0.0792827	0.0692232	0.219435	0.83106	-0.666906	-0.606127	-1.42582	-0.376939	-0.193996	0.162564	-0.203137	0.268204	-0.891584	-0.373267	-0.126102	0.337919	0.368993	-1.12717	-0.878141	-0.103051	0.0807287	0.0293546	-0.204195	-1.69321	-1.43364	-1.39394	-0.737251	0.0205231	0.204145	-2.50901	1.52801	1.52431	0.439697	0.444955	0.685392	0.337248	-0.395253	1.05636	0.336215	-1.05222	0.211779	0.235181	-0.475975	-0.401203	0.504822	-0.250474	0.345031	0.867457	-1.35515	0.935997	0.601585	0.368199	0.147374	0.442066	0.0301325	0.548392	0.426736	0.887875	0.59545	0.16169	0.511985	0.163579	1.02318	1.02517	0.193952	0.357069	0.351468	0.467844	1.47101	0.591529	0.336762	0.692028	0.232792	0.815066	1.26828	-0.430983	-0.349623	0.590726	1.55782	1.3716	-0.47654	0.978211	1.01896	0.686983	1.0584	0.925004	0.0388431	0.333036	0.341851	-0.203223	-0.330126	-1.83548
Lsat_1_v5_gn_2_86600	2.30289	1.69974	1.87319	1.45481	3.01043	1.22042	2.36151	2.62507	2.77442	2.86033	3.2806	2.86327	4.63815	5.38246	4.49015	5.08783	4.59654	4.8945	4.98048	5.06322	4.44879	4.7332	5.31103	4.65602	2.65231	3.05848	4.43152	4.4315	1.53745	3.35573	2.26327	4.54989	4.18192	4.48005	4.52447	4.69176	5.25938	4.56414	4.80132	2.36325	2.07659	2.29495	1.89464	3.16808	2.08717	2.09992	1.62138	1.16651	4.07691	5.01929	5.49199	4.11301	4.49764	4.62942	5.50364	4.31784	5.1294	4.80509	4.22696	4.80885	2.12924	2.17565	2.57487	1.8713	2.56404	1.59679	2.09915	2.69109	2.6241	5.50706	4.65303	4.93686	5.21408	5.8437	5.55141	4.66065	5.07591	5.03752	2.49075	3.01582	3.24606	4.65295	5.11124	4.45471	5.25157	5.06077	3.4214	3.21525	3.1245	4.63773	5.27569	4.44873	2.97529	1.89422	2.12032	2.3809	2.91881	3.69441	2.34847	2.53216	2.27624	2.76514	3.16859	3.32317	2.88154	3.24229	3.28053	4.62127	5.27541	4.36368	5.00193	5.67648	5.60556	3.64265	2.93821	2.73213	5.55162	5.37388	5.89146	-0.073325	0.427301	0.647782
Lsat_1_v5_gn_2_86640	1.72685	1.83538	1.09487	2.41303	1.89573	2.41875	2.10553	1.98758	1.24649	1.38354	2.2959	2.60591	2.52116	2.46347	1.81912	1.97783	1.02247	1.73476	2.72141	2.28279	2.08906	2.0801	1.96153	1.65614	2.66852	2.2041	2.65389	2.2225	2.79458	2.45927	2.08412	1.91484	2.3581	2.37193	2.03745	1.96029	2.59033	1.65305	2.47703	2.67905	2.54376	2.28106	2.86599	2.32703	1.56146	2.33385	3.03725	2.72142	1.32736	2.10288	2.14273	2.0532	1.82894	2.25252	2.31953	1.72738	2.12252	1.82675	1.54327	2.30453	2.79871	2.93795	2.33286	2.87613	2.163	2.51881	2.02959	2.91956	2.05924	2.75087	2.56103	2.41841	2.72279	2.78315	2.33973	2.42875	2.00795	2.63545	3.36007	2.64905	2.87215	2.61216	2.95819	2.71062	2.51782	2.91827	2.76684	2.90057	2.84969	2.10416	2.27685	2.36321	2.84918	2.6216	2.74062	2.25641	2.18402	2.35011	2.72468	2.75245	3.01543	2.93861	3.02501	2.87142	2.94926	3.38002	2.91044	2.60297	1.72473	2.20097	2.47172	2.46673	1.99307	2.77652	2.79775	3.05586	2.55108	2.15196	2.35817	2.87801	2.67333	2.50927
Lsat_1_v5_gn_2_86661	8.03602	8.02863	6.8875	8.02598	8.28273	7.99179	7.66932	8.02161	7.52802	7.56737	7.97737	7.8967	8.43216	8.75732	8.21477	8.05	5.28959	8.16683	8.31547	8.21493	7.71899	7.93961	8.1593	7.86399	8.57597	7.76782	7.97062	8.10639	8.58368	8.35027	8.10388	8.0497	8.00379	7.6282	7.58668	8.2677	8.18069	8.35143	7.61635	8.06307	8.20956	7.91461	8.25877	7.59145	7.42394	7.18984	8.41886	8.19168	5.21957	7.94813	8.35405	8.52869	8.24683	8.28127	8.10481	5.62466	7.85853	7.03521	5.35903	8.44967	8.28349	8.55369	8.40235	8.57887	8.84818	8.47797	8.21161	8.19071	8.41513	8.75911	8.53713	8.83401	8.90939	8.51303	8.79895	8.13954	8.52824	8.30688	9.01234	8.31551	8.83083	8.2492	8.48163	8.13551	8.49144	8.48252	8.62161	7.9955	8.28743	8.09341	8.48206	8.42958	8.12281	8.23511	8.33669	8.38342	8.25998	8.60812	8.53246	8.21467	8.72315	8.2546	8.51075	8.24823	8.35936	9.02298	8.71548	8.35406	8.4363	8.29343	8.79354	8.6722	8.50303	8.22079	8.22344	8.22219	8.28656	7.94041	8.26623	7.98562	8.05295	8.20985
Lsat_1_v5_gn_2_86700	3.09865	3.06517	3.52115	4.0553	2.64322	3.35472	3.69182	3.8479	3.67284	4.24182	3.86811	3.56578	4.36278	4.02485	4.05183	4.42147	4.57468	4.42173	4.06203	4.14029	4.01124	4.04605	4.05896	3.93552	4.02047	3.72861	4.23332	4.13271	3.19522	3.91288	3.28814	4.10223	4.15306	4.25626	4.2374	4.19408	4.25859	4.14101	3.97963	3.35625	3.54444	3.66959	3.71867	3.81667	3.75563	2.32549	2.7488	3.36913	4.30912	4.24102	4.04355	4.31022	4.21796	3.96982	4.16525	4.67676	4.1996	4.29054	4.36519	3.85488	3.13423	2.99889	3.08003	2.97402	3.28402	2.96449	3.72385	3.44717	3.78567	4.22709	3.87591	4.23297	4.63951	4.44559	3.97705	4.13873	4.10261	4.39695	3.906	2.91205	3.61737	4.18496	4.4375	4.39905	4.49746	4.11819	3.37204	3.03014	3.33042	3.91002	4.34771	4.21122	3.75776	3.2816	3.68839	3.55519	3.15148	3.4501	3.71905	3.29748	3.65871	3.44078	3.49354	3.3682	2.89515	2.80699	3.48355	4.11474	4.09061	4.27649	4.53619	4.46363	4.71318	3.58211	3.32408	3.11398	4.67019	4.39652	4.25182	3.67998	3.15182	3.65032
Lsat_1_v5_gn_2_86720	2.37432	2.73608	2.54306	2.63511	2.31296	3.11269	2.90842	2.008	2.63532	3.18436	2.30645	2.56658	2.26656	2.86801	2.08059	2.09551	1.86107	2.21748	2.68694	2.40884	2.32655	1.66536	2.61984	2.37897	2.42617	2.60171	2.54624	2.73395	2.24721	2.70952	2.54315	2.90678	3.12327	3.1872	2.42393	2.68534	2.73578	2.98314	2.55585	2.07097	2.9844	2.73467	3.21091	2.41795	3.07299	1.92721	2.11811	2.25819	2.51135	2.99207	1.94492	2.08626	1.86291	2.2378	2.74943	2.22722	2.4198	3.00684	2.19193	2.83572	3.39809	3.23911	2.86255	2.61222	2.82976	2.85168	3.31083	3.50216	2.96332	3.61275	3.08777	3.32057	3.12547	3.02815	2.30719	3.38376	3.00652	3.32336	2.74637	3.07468	2.65965	3.46229	3.33334	3.82402	2.69451	2.77299	3.70667	3.26644	3.54773	2.92653	3.11532	3.13997	3.78455	3.32549	3.57543	2.91169	2.85427	3.19868	3.28306	3.29071	3.18999	3.48963	3.51898	3.74795	2.3402	2.40379	2.53645	2.9988	3.20145	3.32925	3.15452	2.03344	3.04283	3.50596	3.03188	3.48521	3.30918	3.22487	3.23023	3.32689	2.94786	2.41121
Lsat_1_v5_gn_2_86780	5.48811	5.96673	5.73372	6.33023	6.25631	6.2262	5.34197	6.20724	5.14544	5.59032	5.40711	4.96738	7.51604	6.8521	6.0147	7.05871	7.4841	7.70341	6.58411	6.37167	6.03824	6.82641	7.47367	6.11321	6.78006	7.11618	6.72868	5.67128	7.05966	6.36478	5.92841	6.42702	6.51973	6.07877	5.83486	6.27914	6.96093	7.16627	7.47623	5.52464	5.17374	5.41475	5.93159	5.36196	5.29439	7.50328	7.47054	7.19949	6.12519	6.66388	6.90646	7.77174	7.26563	7.32237	7.05493	5.57592	6.0539	6.14633	5.92381	6.95051	7.12215	7.25937	6.88241	6.8823	6.85428	6.12318	5.78224	3.99284	5.74298	6.12417	6.93357	5.96406	7.48444	7.50369	7.21376	6.50734	6.91615	6.96041	7.35599	4.17636	6.88967	6.64549	6.62327	6.00435	7.38693	6.83793	6.14579	3.90599	4.55538	7.05049	6.95678	7.45728	5.33943	5.83443	6.69588	5.52031	6.15823	6.27328	5.93234	5.40431	5.14414	4.86714	5.99339	5.45804	7.47505	7.91374	7.64554	6.7257	6.67342	6.8886	7.98332	8.26045	7.91819	5.41845	3.85751	4.24883	7.70121	7.36303	7.38823	5.98439	5.73716	5.72871
Lsat_1_v5_gn_2_86801	-0.703722	-1.78846	-0.898411	-1.61445	-2.50901	-1.11111	-1.3173	-1.91522	-1.22689	0.124354	-1.78951	-0.960677	-2.50901	-2.50901	-2.50901	-1.88374	-1.48347	-2.50901	-2.50901	-2.50901	-2.50901	-2.50901	-2.50901	-1.45972	-1.15423	-1.96341	-2.50901	-1.65981	-1.26428	-1.04788	-2.50901	-2.04176	-1.91295	-1.305	-0.999739	-1.9664	-1.86806	-2.50901	-2.50901	-1.72982	-2.09897	-0.768251	-1.90772	-0.644964	-1.4706	-1.26011	-1.62395	-0.261886	-2.50901	-1.99301	-2.50901	-2.50901	-1.93115	-2.50901	-2.05579	-0.53995	-0.843057	-2.50901	-1.66588	-2.50901	-1.17113	-1.11202	-1.71565	-1.59326	-2.53129	-2.53129	-2.53129	-1.67015	-0.899329	-1.60997	-1.92938	-1.81326	-2.53129	-2.53129	-2.53129	-1.96331	-2.53129	-2.53129	-1.35515	-2.53129	-1.89425	-2.53129	-1.90811	-2.53129	-1.7654	-1.83424	-1.17377	-1.8119	-2.01558	-2.53129	-1.67941	-1.77908	-1.54784	-1.7704	-2.53129	-2.53129	-1.34535	-2.53129	-2.53129	-1.31129	-1.99518	-1.58524	-1.42117	-2.08045	-2.04185	-0.856827	-1.25944	-2.53129	-1.28452	-2.53129	-2.53129	-2.53129	-2.53129	-0.543355	-1.3462	-0.975572	-2.53129	-1.27067	-1.92038	-2.53129	-2.53129	-2.53129
Lsat_1_v5_gn_2_8681	1.74517	1.82846	1.70698	1.02976	1.19481	1.52553	1.4389	0.940526	2.09717	1.46343	1.78232	1.28812	0.283053	1.1416	0.895079	0.781861	1.16969	1.12736	1.47392	0.57856	0.363295	0.293921	1.33854	1.15582	0.435942	1.54303	1.59575	1.24693	0.605126	1.86238	1.05864	2.07654	2.4481	2.76587	1.55312	0.947985	0.874364	1.63917	1.027	0.687608	1.18526	0.709736	2.24137	2.03551	2.01591	1.1659	-0.273851	1.14118	1.24944	1.52528	1.747	1.48743	0.436674	0.471061	1.3002	1.36254	1.47916	3.16922	3.42267	2.53094	2.53101	2.12925	1.65319	2.03058	2.3329	1.91188	1.51373	2.02172	1.47076	2.36934	1.99546	1.92223	2.42088	1.98548	-0.113511	1.81125	1.52496	1.90691	2.0652	1.95052	0.540264	2.10863	2.33105	2.08055	1.77137	2.23445	2.73764	2.59772	2.57352	2.28701	2.02436	2.60592	1.97508	2.38876	2.12191	1.76281	1.76526	0.71888	1.69807	2.45124	1.42389	2.64389	2.58799	3.12853	1.12741	-0.700492	1.45021	1.4272	2.16242	2.33544	1.51617	0.762225	0.92192	2.03178	2.15747	2.52315	1.96978	2.60793	2.00198	2.80348	2.86331	1.95721
Lsat_1_v5_gn_2_86820	0.156929	-0.220094	0.186263	-0.359692	-0.295505	-0.721253	-0.0509402	-0.028011	0.0787971	-0.215188	-0.0426971	0.144777	-1.3894	-0.42339	0.415759	-0.246722	-0.6653	-0.610096	-1.99342	-0.308195	-1.97128	-0.301788	-1.6536	0.432932	-0.66263	-0.599143	-0.312638	-0.184911	-1.26428	-1.84506	-1.2088	0.603582	1.2765	0.632219	1.12898	0.377031	-0.211673	-1.11396	-0.193996	-0.698946	-0.937414	-1.04613	-0.891584	-0.502729	-0.451766	-1.26011	-2.50901	-1.89045	-0.132167	-1.31369	-0.135154	-1.3001	0.0581222	0.151348	0.680011	-0.0071361	1.37498	0.716607	-0.315962	-0.463123	0.478074	-0.608778	0.292591	-1.02956	-0.618452	0.0168142	-0.637375	1.15115	-0.899329	0.645767	1.03822	-0.0680483	-0.150434	-0.071005	0.00522351	0.945254	0.237251	0.478847	-1.35515	0.70711	-2.53129	0.635747	1.03007	0.674154	0.1919	0.189144	0.326649	1.39685	0.446025	0.607729	0.769316	0.560927	1.08196	1.46261	1.20726	0.914637	1.03412	0.601689	-0.454133	0.870904	-0.643633	-0.0373972	0.232792	0.590296	-2.04185	-2.53129	-1.25944	0.590726	0.357747	0.575346	-0.714169	-1.00081	-0.715258	0.490198	0.264534	0.553128	0.0388431	0.801265	-0.894903	1.03932	1.267	0.545515
Lsat_1_v5_gn_2_86861	1.75235	1.29383	0.583629	0.617203	1.20542	0.811981	0.612898	2.07078	1.04431	1.00314	1.29135	1.29755	4.25792	4.40074	4.05183	4.21486	2.1835	4.27462	0.301255	0.745553	1.16272	1.44252	1.20678	0.432932	4.49327	3.07239	3.57098	3.23602	1.53745	1.7912	2.33849	3.60914	3.45423	3.55835	3.28959	3.61917	3.86994	3.8285	3.71128	0.953869	0.532213	0.944371	1.1204	2.32561	2.08717	1.8806	1.17534	1.2826	0.610177	0.618586	0.718499	0.0293551	0.793652	0.71796	1.4695	0.859536	0.731527	2.72744	2.67408	3.799	1.38558	1.47505	2.21517	0.877027	2.08381	1.78411	2.98665	1.40306	2.78477	5.10199	4.11836	4.99858	4.78946	4.94244	4.93033	2.79344	2.71661	1.85579	3.00319	3.3771	2.56917	4.11552	4.82766	3.71101	4.52049	4.17078	1.98436	2.49894	1.12428	3.9484	4.48858	3.93793	3.3667	3.05009	3.81322	2.87254	1.65569	1.8214	1.42187	1.19456	1.99558	2.30104	2.13156	2.63257	2.98701	2.05464	1.84763	2.20676	2.20375	1.79311	-0.47654	0.85332	0.939175	1.95157	1.82845	0.238354	0.976013	1.92419	1.82675	2.42484	2.6693	4.18891
Lsat_1_v5_gn_2_86901	-2.0692	-1.31012	-2.50901	-2.50901	-2.50901	-2.50901	-2.50901	-2.50901	-1.22689	-2.50901	-1.78951	-2.50901	-2.50901	-2.50901	-1.87724	-2.50901	-1.90697	-2.50901	-1.31445	-1.02426	-1.27325	-2.50901	-2.50901	-2.50901	-2.50901	-2.50901	-2.50901	-0.632567	-1.96642	-2.50901	-0.948204	-0.966832	-1.49239	-1.98836	-0.823745	-1.9664	-2.50901	-2.50901	-2.50901	-2.06744	-1.1065	-1.39061	-2.50901	-1.69806	-2.50901	-2.50901	-2.50901	-2.50901	-2.50901	-2.50901	-2.50901	-1.98574	-1.51968	-2.50901	-2.50901	-0.339677	-0.957242	-1.19181	-1.37748	-1.47826	-2.53129	-1.89144	-1.71565	-1.59326	-2.53129	-1.2358	-0.637375	-1.67015	-2.53129	-2.53129	-1.92938	-2.53129	-1.49418	-2.53129	-1.39348	-0.980506	-1.16074	-1.65931	-2.53129	-1.55049	-2.53129	-2.53129	-1.90811	-2.53129	-1.7654	-1.36626	-1.92644	-0.825229	-1.63645	-2.53129	-1.14741	-2.53129	-2.53129	-1.27484	-1.4455	-1.41731	-1.81974	-1.70165	-0.877542	-0.375345	-2.53129	-1.58524	-2.06014	-1.73747	-2.04185	-1.46365	-1.75953	-1.51161	-0.0518087	-1.34926	-1.35376	-1.00081	0.206938	-1.40255	-0.394859	-0.328877	-1.54017	-1.76746	-2.53129	-0.682479	-1.48978	-0.390895
Lsat_1_v5_gn_2_86920	3.70176	4.17338	4.65485	4.82764	4.15848	4.74906	3.99714	4.32443	4.28879	3.91013	4.30114	4.03618	4.65595	4.1284	4.30529	4.32186	4.79397	4.77326	4.67	4.16591	4.03936	4.47502	4.62228	3.94435	4.05254	4.66034	4.67847	4.37714	5.02594	4.35781	4.69802	4.06796	4.01552	4.47511	4.35643	4.56549	4.20579	4.358	4.33625	4.45558	4.0308	4.15099	4.28716	4.58676	4.23852	4.92049	4.70797	4.21059	3.83768	4.2001	4.03064	4.64738	4.53042	4.38389	4.07932	4.40412	3.92529	4.1864	4.45509	4.20947	3.88206	3.94752	3.45345	4.0847	4.15973	4.68205	3.58951	3.72654	3.72753	3.73506	3.73746	4.01137	4.32271	3.90437	3.87865	4.09007	3.88774	4.13334	4.00723	3.75246	4.51927	4.031	4.01383	3.91187	4.51286	4.09115	3.81222	3.56113	3.55687	4.06942	4.22419	4.0139	3.87874	3.94777	3.78301	3.98034	3.634	3.55284	3.88234	4.00785	4.21909	3.9094	3.84831	3.68528	4.47127	4.10736	4.3304	3.66714	3.70035	3.74988	4.29281	4.40921	3.87516	3.51893	3.7592	3.72374	3.84343	3.51121	3.704	4.45292	4.42764	4.21829
Lsat_1_v5_gn_2_86940	-0.435929	-0.66452	-1.26462	-2.50901	-1.82524	-2.50901	-2.50901	-2.50901	-0.854605	-1.30664	-1.31163	0.611865	-2.50901	-1.11818	-1.1039	-1.44896	-0.470862	0.182222	-2.50901	-1.27695	-2.50901	-1.90794	-1.6536	0.825966	-2.50901	-1.96341	-1.22609	0.380862	-2.50901	-2.50901	-0.727553	-1.16995	-1.91295	-1.98836	-0.169116	-1.01005	-0.385959	-0.418176	-0.193996	-2.06744	-0.937414	-1.04613	-2.50901	-2.50901	-0.873053	-2.50901	-2.50901	-2.50901	-0.878141	-1.31369	-2.50901	-1.60257	-1.1999	-2.50901	-1.2008	0.686709	0.305899	-0.749034	-0.0849911	-0.883188	1.05005	-1.11202	-0.817487	-1.02956	-2.53129	-1.96096	-2.53129	1.10453	-0.478523	-1.05222	-0.687867	-2.53129	-1.49418	-1.44327	-2.53129	-2.53129	-2.53129	-1.65931	-2.53129	-1.33086	-2.53129	-1.71556	-0.44669	-0.76628	-1.7654	-1.36626	-2.53129	-0.244737	-0.528445	-0.790243	-1.14741	-0.629226	-1.22925	-0.486756	-2.53129	-1.86935	-0.703375	-0.795017	-1.4794	0.717937	-2.53129	0.0396157	-1.70557	-0.696249	0.0163475	-2.53129	-2.53129	0.409546	-0.459569	0.575346	-1.35376	-2.53129	0.206938	-1.0562	-1.6444	0.888113	-1.54017	-1.27067	-0.301545	-1.12212	0.346513	-1.58293
Lsat_1_v5_gn_2_86980	1.72529	0.822896	0.894849	1.09596	0.311341	0.0530623	1.282	0.762486	1.12972	0.82845	0.910422	1.02534	0.388397	0.395791	-0.0772051	0.919272	0.118278	-0.295165	0.934645	1.15678	1.63767	0.85599	0.0408164	1.16507	-0.00496455	-0.148191	1.49546	1.51146	0.18675	0.137082	0.160699	2.22572	1.2765	1.47068	1.36532	1.27599	1.39633	1.73357	0.542276	0.455124	0.532213	-0.00204825	0.99451	0.520698	1.64993	0.337919	0.283408	0.665723	2.5421	1.45627	1.56963	1.01368	0.472262	0.595782	1.59866	1.91093	1.14526	0.519696	1.13624	-0.463123	0.847609	1.42405	0.912455	0.0626678	1.0611	0.75079	1.03743	1.32388	1.23382	0.645767	1.15886	0.485613	0.994922	0.945391	0.701868	1.54941	0.862967	0.867457	-0.274544	1.24019	0.852373	1.01006	0.655201	1.31315	0.702132	1.34313	0.608218	1.42717	1.47227	0.47381	0.64638	0.962553	0.609075	0.891409	0.311484	-0.187755	0.581527	0.467844	0.808221	1.61856	0.973494	0.738968	0.38816	1.13984	1.60291	1.39926	0.203981	1.45951	1.55782	1.24371	0.940559	0.716584	0.669342	1.21933	1.1084	1.38832	0.774615	1.50045	1.12392	0.399135	0.466061	0.875613
Lsat_1_v5_gn_2_8701	3.60856	3.39671	3.30995	3.31977	3.47859	3.03897	3.05269	3.4594	3.18683	2.90505	2.96098	3.79393	4.22651	3.51514	3.41915	3.22109	2.37278	3.83191	4.13821	3.67978	3.45514	3.2658	3.34022	3.52893	2.86593	3.58068	3.50851	3.90306	3.3844	3.42632	3.37407	3.22971	3.85454	3.37939	3.62161	3.64715	2.89672	3.76914	4.06238	3.65171	3.88617	3.38709	3.49284	3.26075	3.34684	3.41893	3.80852	3.71743	2.86748	4.14573	3.40752	3.43987	3.66953	3.54374	3.45142	2.43277	3.78138	3.39972	2.39685	3.70076	4.08004	3.75461	3.5211	3.62909	3.4511	3.51249	3.57536	4.11547	3.20973	4.08972	3.64753	4.03119	3.89868	3.76665	3.28175	3.98754	3.62452	4.24134	3.49651	4.02539	3.43724	3.77102	4.30735	3.96212	3.83062	3.67189	3.40922	4.02473	3.9389	3.11828	3.69841	3.72195	4.23013	3.54926	3.93727	3.98034	3.33612	3.90329	3.92705	3.67012	4.34049	4.23825	3.93278	3.93912	3.75678	3.74893	3.4024	3.31447	3.67375	3.56156	3.52655	3.11571	4.02761	3.35494	4.23486	3.87752	2.79119	3.24338	3.12858	3.72532	3.54481	3.12042
Lsat_1_v5_gn_2_87020	-2.50901	-2.50901	-2.50901	-2.50901	-2.50901	-2.50901	0.230987	-0.931973	-0.764443	-0.660069	0.243335	0.345571	-2.50901	-2.50901	-2.50901	-2.50901	-2.50901	-2.50901	0.39395	-0.739583	-1.50097	-2.50901	-2.50901	-2.50901	-2.50901	-2.50901	-0.461792	-0.681343	0.390015	0.160338	0.440062	-2.50901	-1.91295	-2.50901	-2.50901	-2.50901	-2.50901	-2.50901	-2.50901	-0.693474	0.31095	-0.645978	-0.80463	0.37265	0.515281	0.254971	-0.336719	0.389104	-2.50901	-2.50901	-2.50901	-0.651723	0.719765	0.0227907	-0.515611	-0.305562	0.180544	-2.50901	-2.50901	-2.50901	-2.53129	-2.53129	-2.53129	-2.53129	-2.53129	-2.53129	0.084301	0.317092	1.18247	-2.53129	-2.53129	-2.53129	-2.53129	-2.53129	-2.53129	0.475623	-0.632413	0.387586	0.642687	0.554515	-0.332398	-0.588987	0.35164	0.469211	-2.53129	-2.53129	0.152119	0.16089	-0.502368	-2.53129	-1.67941	-2.53129	-2.53129	-2.53129	-2.53129	0.410724	0.138098	-0.24257	0.912343	-0.0752318	0.220728	0.413181	1.02125	0.0578553	0.20795	0.791356	0.0777837	-2.53129	-2.53129	-2.53129	0.250679	-0.508577	0.792536	-0.277044	0.172809	0.971434	0.0388431	-0.0712447	0.490198	-2.53129	-2.53129	-2.53129
Lsat_1_v5_gn_2_87061	4.3812	3.59994	3.44353	3.64968	3.18954	3.22775	3.57378	3.75537	4.29804	3.50797	3.46998	4.73067	4.16155	4.14592	4.60333	3.04904	3.64944	3.44414	3.93966	3.69746	3.50641	3.57147	3.87548	4.05856	3.69433	4.02898	4.14368	5.03749	4.42165	3.97071	4.39154	3.71627	3.9994	3.93477	4.49156	3.93885	3.71663	4.01891	4.15013	4.71254	4.78087	4.29402	4.49323	4.21695	4.29404	2.29026	3.64658	4.18098	3.9792	4.35191	3.55913	2.90156	3.23815	3.12493	3.68026	3.50333	4.4243	4.35477	4.48684	4.27921	4.26431	3.61379	3.69228	3.83532	2.163	3.82578	3.81095	4.62512	2.99652	3.83223	4.31293	3.55772	3.24107	3.54388	3.08396	4.20551	3.38038	3.41362	4.25785	5.0741	4.10987	4.32879	4.65646	5.05529	3.66135	4.31015	4.11192	5.20373	4.52776	3.52611	4.01649	3.35554	4.93544	4.69061	4.40883	4.22528	3.49978	3.60159	4.5586	4.87902	4.43698	4.82968	4.54155	4.59451	4.22942	2.18065	3.22497	3.84718	3.92	4.0467	3.337	3.24563	4.19153	4.5338	4.96198	5.06973	3.08062	3.10851	3.28525	4.75792	4.8792	4.17184
Lsat_1_v5_gn_2_87161	-1.73261	-1.31012	0.0250933	-0.104318	-0.732764	-1.64698	-0.959909	-1.91522	-1.72998	-0.660069	-0.953271	-2.50901	-2.50901	-2.01785	-2.50901	-2.50901	0.118278	-1.57561	-2.50901	-2.50901	-1.58045	-1.90794	-1.12024	-1.45972	-0.887592	-0.148191	-0.557943	-2.1674	-1.96642	-2.50901	-1.93607	-1.16995	-1.16717	-1.98836	-2.05554	-1.26425	-2.50901	-0.418176	-2.50901	-1.45642	-1.78005	-1.84405	-1.90772	-2.50901	-1.4706	-0.600894	-1.99965	-2.50901	-0.340692	-0.66908	-1.09039	-2.50901	-2.50901	-2.50901	-1.71144	-0.772577	-1.72291	-2.13231	-2.02671	-0.883188	NA	NA	NA	NA	NA	NA	NA	NA	NA	NA	NA	NA	NA	NA	NA	NA	NA	NA	NA	NA	NA	NA	NA	NA	NA	NA	NA	NA	NA	NA	NA	NA	NA	NA	NA	NA	NA	NA	NA	NA	NA	NA	NA	NA	NA	NA	NA	NA	NA	NA	NA	NA	NA	NA	NA	NA	NA	NA	NA	NA	NA	NA
Lsat_1_v5_gn_2_87181	-1.2306	-1.31012	-1.26462	-2.50901	-1.82524	-2.50901	-1.3173	-1.91522	-1.22689	-1.30664	-2.50901	-0.381911	-2.50901	-2.01785	-2.50901	-1.44896	-1.90697	-2.50901	-1.99342	-1.27695	-1.27325	-0.667366	-1.6536	-0.858694	-1.9057	-1.25873	-1.72941	-1.65981	-2.50901	-1.84506	-2.50901	-0.788816	-2.50901	-1.305	-0.666906	-1.57302	-1.42582	-1.11396	-2.50901	-2.50901	-1.78005	-2.50901	-2.50901	-2.50901	-2.50901	-2.50901	-2.50901	-1.89045	-2.50901	-2.50901	-0.69756	-2.50901	-1.51968	-1.17527	-1.71144	-1.39394	-0.737251	-0.410718	-2.02671	-2.50901	-1.41004	-0.838568	-1.19777	-1.28405	-2.53129	-0.975738	-0.395253	-1.37767	-2.53129	-1.60997	-0.322134	-1.81326	-2.53129	-1.44327	-2.53129	-1.24009	-1.49066	-2.0304	-2.53129	-1.1403	-1.89425	-1.71556	-0.870885	-1.09119	-1.7654	-1.01347	-1.17377	-1.14381	-0.876626	-1.69866	-1.67941	-1.77908	-1.22925	-0.906674	-0.833033	-1.86935	-0.988944	-2.53129	-2.53129	-1.91607	-1.6052	-1.37072	-0.979871	-1.02837	-2.53129	-1.46365	-2.53129	-1.51161	-0.813867	-1.82246	-2.53129	-2.53129	-2.53129	-1.85924	-0.704468	-1.89509	-1.95224	-0.15612	-1.92038	-1.75759	-0.469462	-1.83548
Lsat_1_v5_gn_2_87200	0.38157	-0.425261	0.186263	-1.06642	-1.01382	-1.11111	-0.434991	-1.91522	-1.72998	-2.50901	-0.953271	-0.740937	-1.84321	-1.65211	-1.1039	-1.44896	-1.48347	-1.57561	-1.31445	-1.02426	-0.451803	-0.667366	-1.6536	0.381839	-0.887592	-0.283428	-1.22609	-0.632567	-1.57305	-1.3921	-1.52709	-0.966832	-0.484159	-1.05568	-0.169116	-0.290912	-0.211672	-0.418176	-1.29155	-1.22667	-0.937414	-0.768251	-1.15783	-1.69806	-1.14111	-1.26011	-0.868802	-2.50901	0.0499889	-1.06543	0.0807287	-1.60257	-1.1999	-1.69321	-0.526173	-1.84632	-0.227009	-0.514917	-1.37748	-0.463123	0.0759053	-1.11202	-0.817487	-0.174692	-1.27866	-0.395736	-1.7836	0.664799	-0.478523	-1.05222	0.211779	-1.33602	-0.897054	-1.44327	-2.53129	0.23197	-0.666237	0.145897	0.0629787	-0.339191	-1.45387	-0.516662	-0.273725	-0.501263	-1.26776	-0.73023	-0.315391	0.702025	-0.24817	-1.1741	-0.454259	-1.28717	-0.74764	-0.486756	-0.0744391	-0.0310857	-0.4651	-2.53129	-0.877542	-0.137797	-1.04575	-0.118754	0.528411	-0.199259	-2.53129	-1.46365	-2.53129	0.502978	-0.459569	0.0717873	-0.47654	-2.53129	-1.35461	-0.777108	0.173513	-0.0175619	-1.54017	0.333036	-1.163	-0.504445	-0.203069	-0.201129
Lsat_1_v5_gn_2_87221	6.95162	6.13737	6.77635	4.70779	5.54938	5.16751	7.57944	5.73396	7.15159	5.70223	5.50419	6.56379	4.98176	5.54759	6.56786	4.50256	5.70385	3.89527	5.73823	5.77303	7.39641	6.55966	6.21976	8.32978	4.82111	6.1247	5.95693	6.99925	4.09592	4.83349	6.21624	6.85729	5.78837	6.28635	7.058	6.09502	5.18338	5.5762	3.54856	5.78215	6.18862	6.35851	5.71916	6.56173	6.67521	4.31362	3.89762	3.35594	7.14105	6.30447	5.63966	3.08251	5.3915	5.02818	5.93063	8.50652	7.56216	7.24965	7.53123	6.55736	6.22347	5.97352	6.33107	5.24341	2.08381	5.84024	4.07505	7.51127	4.62561	4.28544	6.88082	4.80489	3.32206	3.44415	2.58195	6.33461	5.7989	5.04382	3.90601	7.29633	5.07412	5.35769	4.78917	5.74529	5.02874	6.33949	6.42073	7.71901	6.87976	6.07856	5.72247	5.26346	6.11497	7.76056	6.24979	6.4444	6.98245	5.26142	4.90548	7.40106	4.38417	5.71808	6.26182	5.42219	6.08034	3.84722	3.20597	6.36259	6.18224	6.39651	4.69051	3.72709	6.26545	6.0436	6.88063	8.14489	5.78411	7.53349	5.89589	6.74549	6.94962	6.08601
Lsat_1_v5_gn_2_87241	0.0735404	-0.951505	-0.606596	-0.359692	0.430156	0.0530623	-1.79345	-0.489228	-0.558948	-1.30664	0.391352	0.0300179	-1.3894	-2.50901	-1.87724	-2.50901	-1.48347	-1.01354	-1.61436	-1.58351	-1.58045	-0.892019	-1.12024	-1.891	-0.887592	-1.56847	-2.50901	-1.65981	-1.01009	-0.77018	-0.727553	-1.68939	-0.313322	-1.60659	-0.2784	-0.290912	0.633566	-2.50901	-2.50901	-1.22667	-0.302384	0.139397	-0.891584	-0.644964	-0.126102	-0.600894	-0.522071	-0.107737	-0.340692	0.113886	-1.09039	-0.837243	-0.938294	-1.69321	-0.279154	-1.05006	-1.53383	-1.3758	-1.66588	0.544384	-0.786828	0.304596	0.807985	-0.051136	0.685392	0.0168142	1.03743	0.0291374	0.85373	-0.650983	-1.50595	-2.53129	-1.49418	-0.830128	-2.53129	-1.24009	-1.91911	-1.11968	-0.715954	-0.821281	-0.416664	-2.53129	-0.870885	-1.5112	-1.26776	-0.493574	-0.315391	-1.14381	-0.381512	0.16169	0.19857	0.308532	0.141025	-1.07905	-0.602879	-0.0310857	0.0776301	0.467844	0.0121123	-0.212716	0.504492	-1.18401	-0.499301	-0.097805	-0.450232	0.756775	-0.140587	0.202301	0.167454	0.464962	-0.998808	-1.57196	-1.82617	-0.165776	-0.888377	-0.975572	0.700709	0.0259889	0.930382	-0.99903	-0.398112	0.116758
Lsat_1_v5_gn_2_87261	3.01172	3.14158	2.31799	2.92038	3.49231	2.5304	2.39283	2.56091	2.38042	2.94842	3.06255	2.77693	3.14236	3.53301	2.52963	3.23576	3.26861	3.94102	2.93488	3.48996	3.16729	3.80494	3.81848	3.4318	3.63201	2.28063	2.60713	2.49061	3.07678	2.48981	3.07006	2.95758	2.75198	2.46468	2.96935	3.07685	3.80042	2.87467	3.53413	3.41698	2.93078	3.48311	2.82359	1.88266	3.16521	3.26412	2.99749	3.67557	2.91524	3.12293	4.03064	3.68357	3.4357	3.96982	3.55851	2.83602	2.89328	2.39506	2.626	2.87229	3.10043	3.62512	3.81865	3.67455	4.5905	3.23252	3.79883	3.19243	4.71808	3.41781	3.16182	3.05608	3.56327	4.03007	3.72853	3.13238	3.88774	3.32336	3.57774	1.89125	3.41144	2.68241	3.37292	2.38173	3.54636	3.43444	2.77396	1.92884	2.91299	3.04932	3.80284	3.2696	2.89561	2.70942	3.02404	3.70754	3.79167	4.19565	3.54641	2.78414	3.85	2.74228	2.99811	2.74608	3.28464	4.02575	3.72962	3.46138	3.70035	3.54809	4.17572	4.53653	3.304	3.53179	2.86738	2.53145	4.1235	4.09397	4.22393	1.80216	2.75787	4.12386
Lsat_1_v5_gn_2_87320	3.4273	3.2491	3.14321	3.50377	4.00422	3.4526	3.76547	3.47108	3.55428	3.64608	3.15744	3.72182	3.51163	2.95011	3.89217	2.71394	3.64944	3.50633	3.63243	3.58799	3.50641	3.45686	3.02453	3.89054	2.79186	3.75474	3.57098	3.59099	3.58094	3.84235	3.76795	3.27046	3.56793	3.65769	4.06916	3.32797	3.53288	3.50376	4.15956	3.1772	3.54444	3.62217	3.57211	3.92133	3.94097	3.72626	4.25319	3.67557	3.59538	3.78373	3.34629	3.8232	3.44719	3.91978	3.39028	3.92903	3.69896	3.71395	3.67786	3.799	4.41857	3.90166	3.55377	4.34865	3.21137	4.31349	2.94323	3.99923	2.74625	2.48148	3.60569	3.50199	3.58531	3.15973	2.76938	3.90154	3.45445	3.53476	3.75119	4.37288	4.33935	4.13184	4.00546	4.25419	4.0149	3.68401	3.59278	4.67258	4.33931	3.67085	3.40802	3.6145	4.49095	5.02997	4.10944	3.68513	3.79167	3.32018	3.74925	4.55695	3.76993	4.69034	4.05958	4.2542	4.28735	4.40719	3.54534	3.66714	3.80212	3.96794	3.91892	3.70918	3.48347	3.53179	4.36397	5.16533	3.91053	3.51121	3.31199	4.16445	4.42764	3.37208
Lsat_1_v5_gn_2_87340	-1.45988	-1.78846	-1.75661	-1.06642	-1.82524	-0.721253	-2.50901	-1.49579	-1.72998	-2.50901	-1.78951	-2.50901	-2.50901	-1.11818	-1.87724	-1.88374	-2.50901	-1.57561	-0.854617	-0.809295	-0.0451647	-0.667366	-1.12024	-0.740761	-1.48158	-1.00388	-2.50901	-1.89139	-1.96642	-1.3921	-1.93607	-0.966833	-2.50901	-1.60659	-1.71103	-1.26425	-2.50901	-0.418176	-1.29155	-2.50901	-1.78005	-2.50901	-2.50901	-1.41711	-1.47059	-2.50901	-1.62395	-1.45891	-2.50901	-1.99301	-2.50901	-0.837244	-1.1999	-0.794954	-2.05579	-1.84632	-1.72291	-2.13231	-2.02671	-2.50901	-0.627295	-1.89144	-1.71565	-1.28405	-1.27867	-1.96096	-1.7836	-2.0374	-1.4959	-0.650984	-1.92938	-0.452449	-2.53129	-2.53129	-1.39348	-0.250474	-2.53129	-1.65931	-1.35515	-1.1403	-1.89425	-1.19765	-1.90811	-1.5112	-1.7654	-2.53129	-1.92644	-1.5533	-1.63645	-0.237146	-2.53129	-1.28717	-1.54784	-1.7704	-1.107	-1.86935	-2.53129	-1.70165	-2.53129	-1.91607	-1.29852	-1.83732	-1.70557	-1.22834	-0.318699	-0.856825	-1.25944	-0.695901	-1.28452	-0.993532	-1.35376	-2.53129	-0.715259	-1.40255	-2.53129	-2.1784	-1.95224	-0.901824	-0.894904	-1.40515	-2.02199	-1.83548
Lsat_1_v5_gn_2_87361	2.50738	2.85432	2.41877	0.467786	2.00372	1.12863	1.58293	2.58262	1.42829	1.54533	2.13049	2.52481	2.41329	2.96335	3.03341	3.25028	2.66949	1.82049	1.49417	2.53218	2.49847	2.62485	1.29301	3.17095	1.44866	1.54647	1.67683	2.82276	1.07088	1.28354	2.0411	2.57387	2.25072	2.24992	2.04737	1.98029	1.44921	1.9628	2.58413	1.17095	1.24496	1.3457	1.82237	2.9749	3.08878	1.56402	1.4355	1.39004	3.13282	2.13942	1.49636	0.838853	1.82817	1.36725	1.92854	2.22722	2.18428	2.05633	3.54626	1.8708	4.38153	2.48026	3.41839	1.83972	0.453066	2.07002	2.65114	2.0453	1.44098	4.33049	3.27293	4.51225	2.39752	2.72239	2.24535	3.44031	2.61262	2.35822	2.74637	4.18974	2.90133	3.04619	2.89968	2.49226	2.58224	2.355	2.63441	3.09766	2.2119	2.82017	2.4126	2.76607	2.26948	3.50415	2.91684	3.07577	2.45069	2.40112	1.73514	3.08714	1.71681	3.44786	2.23755	3.23841	2.78247	1.59304	2.07413	3.07685	3.32057	2.97375	1.16781	1.09315	2.67527	1.28156	2.26309	2.83264	1.73722	2.76846	1.78918	2.61028	2.94099	2.66397
Lsat_1_v5_gn_2_87400	1.16478	2.27551	2.31799	2.23361	1.06558	2.49408	1.58293	2.56091	1.04431	2.31498	2.23862	1.89768	2.84425	2.67228	2.77316	2.4875	3.12556	2.94251	2.8316	2.34297	3.06156	2.98063	2.24035	2.99513	2.03481	2.62077	2.99664	2.8323	2.96267	2.59161	2.66505	2.59006	2.47717	2.90788	2.52497	2.78944	2.16972	2.81721	2.97439	1.75869	1.99533	1.51102	2.53793	3.04607	2.58691	2.05864	2.2367	1.94241	2.86748	2.68826	3.14526	2.69463	2.94578	2.98591	2.93211	2.97406	2.69963	2.84787	3.12984	2.19332	2.61752	2.32212	1.48678	1.51926	1.35891	1.85272	2.44872	2.43262	1.85716	3.41781	3.23226	2.99683	3.12547	2.38858	2.24535	3.04755	3.00651	2.92004	2.43371	2.58765	2.63756	2.99951	3.19296	2.95617	3.03026	2.60479	2.75483	2.66077	2.14073	2.79231	2.86264	2.81543	2.48083	2.68267	2.32985	2.61235	2.58933	2.20472	2.34847	2.10854	2.29924	2.74228	3.08018	2.57227	2.126	2.05464	2.07413	3.03053	2.61142	3.01351	2.65191	2.67376	3.09898	1.21932	2.26309	2.01999	2.66083	3.06754	2.82867	2.33409	3.10346	2.65171
Lsat_1_v5_gn_2_87420	-2.50901	-1.31012	-2.50901	-2.50901	-2.50901	-2.50901	-2.50901	-2.50901	-2.50901	-2.50901	-2.50901	-2.50901	-1.84321	-2.01785	-1.87724	-1.88374	-2.50901	-2.50901	-2.50901	-2.50901	-2.50901	-2.50901	-1.6536	-1.45972	-2.50901	-1.96341	-2.50901	-2.1674	-2.50901	-2.50901	-2.50901	-2.04176	-1.16717	-2.50901	-2.50901	-1.57302	-2.50901	-1.11396	-2.50901	-2.50901	-2.50901	-2.50901	-2.50901	-2.50901	-2.50901	-2.50901	-1.99965	-2.50901	-2.50901	-2.50901	-2.50901	-2.50901	-2.50901	-2.50901	0.278714	-1.05006	-0.300476	-2.13231	-2.50901	-2.50901	-2.53129	-2.53129	-1.71565	-2.53129	-2.53129	-2.53129	-1.7836	-1.67015	-1.4959	-1.60997	-2.53129	-1.81326	-2.53129	-1.44327	-2.53129	-2.53129	-2.53129	-2.53129	-1.35515	-2.53129	-2.53129	-2.06652	-2.53129	-2.53129	-2.53129	-2.53129	-2.53129	-2.53129	-2.53129	-2.53129	-2.53129	-1.77908	-2.53129	-2.53129	-2.53129	-1.86935	-2.53129	-2.53129	-2.53129	-2.19113	-2.53129	-2.14297	-2.53129	-1.73747	-2.53129	-2.53129	-2.53129	-2.53129	-2.53129	-2.53129	-2.53129	-2.53129	-2.53129	-2.53129	-2.53129	-2.53129	-0.223595	-0.608338	-0.147869	-1.12212	1.43271	-1.83548
Lsat_1_v5_gn_2_87480	7.26406	7.62996	7.5622	7.44318	7.02143	7.48147	7.31394	7.02209	6.57198	7.96722	6.35491	6.20566	6.68785	7.68211	6.93293	7.47508	7.17184	8.07319	6.99081	7.4635	7.17348	7.47683	7.74433	6.76955	7.37023	5.39791	6.94018	6.25547	6.48688	6.1227	6.72028	7.44348	6.53379	7.02032	7.19654	7.3901	7.71608	6.93262	7.13281	6.64941	5.89582	7.36059	6.39418	5.71304	7.46232	7.20884	6.59918	7.28636	7.07295	7.75532	8.51631	6.64532	7.36668	7.7234	7.15218	7.0421	6.49017	7.0767	6.87277	7.55461	6.39128	7.27114	7.70531	7.10867	8.38923	6.01694	7.02867	6.5076	8.12168	7.51396	6.55915	7.18859	7.54615	8.13442	8.20177	6.66277	7.36095	7.05225	7.17639	4.7002	5.64696	6.52912	7.33771	6.00702	7.46914	7.65342	5.558	3.25803	5.51062	7.56758	7.40489	7.64476	6.22502	5.82528	5.96142	7.40917	7.7161	7.60329	6.69722	5.04096	5.61202	4.75742	6.16305	5.53311	6.19897	7.20628	7.17795	7.88499	8.37122	7.75894	7.31958	8.47964	7.7003	7.56714	6.66681	5.513	7.5217	8.15483	8.24253	3.29115	4.85567	6.92844
Lsat_1_v5_gn_2_87580	2.62919	3.5306	2.57253	2.86168	3.02937	2.69943	2.95113	3.37484	2.38042	2.55835	2.65759	2.82935	3.6601	3.32309	3.29695	3.78704	3.33515	4.05639	3.79812	3.4592	3.53632	3.44488	3.07408	3.32766	2.65231	3.58068	3.83555	3.57971	3.41727	3.71278	3.62504	3.30028	3.26489	3.30333	2.70801	2.73833	2.62524	3.60908	4.00076	2.29092	2.80529	2.80005	2.96457	3.44759	2.60898	4.32237	3.93318	3.36913	3.99039	3.83044	4.0176	3.85418	3.9776	4.27862	3.40801	3.1341	3.13538	2.81601	2.99753	3.16535	3.4527	3.25379	3.26898	3.09933	3.4511	3.18009	2.62391	2.48815	2.78478	3.81648	3.50686	3.45873	3.73085	3.63715	3.4281	3.6846	3.67703	4.10953	3.25445	3.65296	3.28922	3.76406	4.23042	3.7935	3.40501	3.77741	3.18462	3.74684	3.23113	3.42086	2.96908	3.38853	2.92801	3.67672	2.95347	3.26903	2.9397	3.76745	2.75782	2.94789	2.8282	3.39754	2.64444	3.52752	4.16906	4.44535	4.0716	4.17985	4.22494	3.78477	4.05776	4.03089	4.02761	3.29586	2.9103	3.00621	3.66059	3.12857	2.93572	3.02719	3.12179	2.72373
Lsat_1_v5_gn_2_8760	-1.73261	-1.31012	0.0250933	-1.06642	-1.36322	-2.50901	-2.50901	-1.17123	-2.50901	-2.50901	-1.78951	-0.381911	-0.333118	-0.729359	-1.43936	-2.50901	-2.50901	-2.50901	-0.854617	-0.456693	-1.97128	-0.892019	-0.425935	-0.53039	-1.48158	-1.25873	-2.50901	-1.4603	-0.794041	-1.3921	-1.52709	0.398255	-0.901937	-0.346549	-2.50901	-2.50901	-2.50901	-1.11396	-2.50901	0.455124	-0.937414	-0.768251	-0.891584	-0.979985	-0.873053	-0.600894	0.734115	-0.107737	-2.50901	-1.99301	-0.69756	-0.339831	-1.93115	-1.17527	-0.824405	-2.50901	-1.94055	-0.627232	-1.13725	-0.883188	-0.233268	-1.44972	-2.53129	-1.02956	-1.27866	-0.564419	-1.2936	-0.92666	-2.53129	-1.60997	-1.92938	-1.81326	-2.53129	-2.53129	-2.53129	-0.569798	-1.16074	-0.910509	-2.53129	-1.33086	-1.45387	-1.19765	-1.14129	-2.53129	-1.7654	-2.53129	-2.53129	-1.33408	-1.33651	-0.237146	-0.454259	0.0024184	-2.53129	-2.53129	-2.53129	-2.53129	-2.53129	-2.53129	-0.454133	-0.886446	0.336762	-1.01872	-0.0369959	-1.73747	0.774057	-0.10261	0.203981	-2.53129	-1.59365	-1.34926	0.0650594	-2.53129	-0.715258	-2.53129	-1.6444	-2.53129	-1.95224	-2.53129	-1.49255	-0.423041	-0.992707	-1.83548
Lsat_1_v5_gn_2_87601	NA	NA	NA	NA	NA	NA	NA	NA	NA	NA	NA	NA	NA	NA	NA	NA	NA	NA	NA	NA	NA	NA	NA	NA	NA	NA	NA	NA	NA	NA	NA	NA	NA	NA	NA	NA	NA	NA	NA	NA	NA	NA	NA	NA	NA	NA	NA	NA	NA	NA	NA	NA	NA	NA	NA	NA	NA	NA	NA	NA	-2.53129	-2.53129	-2.53129	-1.98734	-2.53129	-1.96096	-1.7836	-2.53129	-2.53129	-2.53129	-2.53129	-2.53129	-2.53129	-2.53129	-2.53129	-2.53129	-2.53129	-2.0304	-2.53129	-2.53129	-1.89425	-2.53129	-1.90811	-2.10617	-2.53129	-2.53129	-2.53129	-2.53129	-2.53129	-1.69866	-2.53129	-2.53129	-2.53129	-0.262277	-2.53129	-1.86935	-1.81974	-1.70165	-1.91152	-2.19113	-1.99518	-2.53129	-2.53129	-1.46056	-2.53129	-2.53129	-2.53129	-1.51161	-1.59365	-2.53129	-2.53129	-2.53129	-1.82617	-1.85924	-1.3462	-1.11841	-2.53129	-1.27067	-1.49255	-1.57063	-1.34856	-1.0156
Lsat_1_v5_gn_2_87621	2.55427	2.40515	2.38595	3.2978	2.97177	2.98764	3.0914	2.95965	3.18683	2.24714	3.29737	3.45893	3.36065	2.82514	2.94575	3.114	2.86232	3.11211	3.46505	2.78459	2.88685	2.85952	2.86477	2.69375	3.00355	3.38271	3.16809	3.26448	4.00515	3.64336	3.74047	2.90678	3.13807	3.138	3.13834	2.85489	2.9889	2.92992	3.36513	3.62254	3.19009	3.48311	3.26644	3.48222	3.10439	3.07006	3.32113	3.64336	3.24918	3.4565	3.07151	3.24326	2.91301	3.01003	2.95642	2.70619	3.21662	3.10679	3.19721	2.90795	3.16726	2.66731	2.36997	3.4936	2.50447	3.77365	3.12905	3.85882	2.34356	3.33181	3.54056	3.13149	2.82557	2.38858	2.47824	3.26354	2.6964	3.33367	3.28703	3.87895	3.82712	3.54588	3.26485	3.88317	3.38841	3.20152	3.63524	4.02968	3.7605	2.58057	3.38897	3.37213	3.57544	3.55665	3.50315	2.85257	2.73984	2.66851	3.10773	3.7512	3.5382	3.85184	3.4234	3.70648	3.72664	3.40606	3.35143	2.82877	3.00202	3.03299	2.98589	2.93704	2.95878	3.21843	3.6952	3.8728	2.6993	2.3571	2.63045	3.57492	3.48944	2.65171
Lsat_1_v5_gn_2_87640	5.21894	4.58262	4.70892	4.06834	4.20088	4.07356	4.63035	3.93485	4.94795	4.8106	4.14317	5.06897	2.54646	4.57904	4.75027	3.75685	3.70081	3.37914	4.14438	4.85452	4.3512	3.91324	3.97014	4.35195	4.34575	4.22236	4.53699	5.01044	2.61146	3.4804	4.00189	5.12847	5.18208	5.19654	5.37975	4.54085	4.63461	4.63236	3.64569	3.57763	4.78994	4.59352	4.26689	4.36347	4.71605	2.21711	2.44811	2.96225	3.45705	4.51808	4.22459	4.24158	4.42394	3.84129	4.95603	3.68664	5.19603	4.90438	4.12686	4.94382	5.58353	5.00595	5.47089	5.05687	4.4711	5.17946	5.97509	6.20609	5.50992	5.95469	5.9282	6.11334	5.17827	5.20107	4.44425	5.78143	5.72101	5.6625	5.45137	6.08119	4.08559	5.41662	6.06798	6.20895	4.45027	5.46344	6.09536	6.60765	6.35775	4.93393	5.26005	5.92847	6.12898	6.11885	5.9296	5.32391	5.32939	4.5832	5.40315	6.29973	5.12817	6.10494	5.72478	6.72383	3.75678	3.38002	3.893	5.43543	5.86117	5.76531	4.95193	4.08744	4.90389	6.22082	6.36002	6.17051	5.43111	5.88496	5.76651	5.97597	5.36656	5.27885
Lsat_1_v5_gn_2_87680	5.87263	5.60166	5.70491	4.35602	4.48504	4.40939	5.15302	5.0575	5.36676	4.87915	5.0204	5.35567	4.40667	5.87699	5.81919	5.3326	5.273	4.91527	5.06099	5.83614	5.73551	5.39233	5.13082	5.64406	5.24983	5.21564	5.31018	5.76646	4.08414	4.13157	4.77457	5.91327	5.73	6.01286	6.13573	5.64921	5.75897	5.2844	4.55438	4.66429	5.01506	4.99409	4.85429	4.9793	5.38916	3.68155	3.20214	2.96536	5.45702	5.24205	5.54351	5.41042	5.57131	5.35997	5.63289	5.3909	5.95216	5.85879	5.54507	5.40054	6.06653	5.65581	5.99902	4.70651	4.14962	5.09117	5.43233	5.89053	5.09514	5.66845	6.04532	6.02959	4.73686	5.48447	5.56382	6.17958	6.16892	6.00253	4.24132	6.19372	4.22087	5.60036	5.91848	5.97279	4.90534	5.61264	5.41363	6.58887	6.00432	5.5106	5.55077	6.02205	6.10959	5.89478	5.66737	5.84068	5.85829	5.22718	4.9876	6.00833	4.95093	6.1256	5.12913	6.19699	4.64894	3.09	3.68113	6.26119	6.16195	6.18516	5.0241	4.73257	5.18888	5.90972	6.17347	6.0066	5.64272	6.33306	5.86067	6.14605	6.05978	5.86603
Lsat_1_v5_gn_2_87700	6.8354	6.74964	6.23309	6.51059	6.16074	6.34567	6.396	6.35645	6.18489	6.24484	6.27886	6.10648	6.15923	6.86715	5.75073	6.8916	6.50732	6.76417	6.26539	6.48288	6.37672	6.43652	6.38594	6.06847	6.69372	5.9623	5.9244	5.83799	5.87206	6.04182	5.82322	6.56241	6.18037	6.08527	5.96643	6.12518	6.49485	6.06998	6.55828	5.84823	6.31747	6.45132	6.12801	5.57547	6.12887	6.84608	6.39882	6.54932	6.49876	6.25966	6.72392	6.38655	6.46113	6.7597	6.6921	6.26089	6.55409	5.82743	6.10136	6.15903	6.24296	6.53104	6.90948	6.22949	7.05447	5.80388	6.77843	5.57589	6.64443	5.90344	5.56316	5.96148	6.49022	6.44989	6.86886	6.20352	6.13174	6.23417	6.66224	5.23327	6.18908	5.93676	5.93105	5.63431	6.873	6.381	5.44916	4.29099	5.28718	6.86565	6.39448	6.66884	6.01104	5.05103	5.85654	6.87655	6.35572	6.47428	6.32034	5.62742	6.71159	5.53404	5.97971	5.58933	6.47192	6.80287	6.52076	6.56708	6.35545	6.31533	6.43653	6.86811	6.32944	6.56063	5.88095	4.98927	7.13303	6.51497	7.00347	6.64997	6.57556	7.73537
Lsat_1_v5_gn_2_87740	2.85823	3.34916	2.88591	3.18263	2.64322	3.11269	2.59491	2.70642	2.77442	2.86033	2.68333	2.34446	3.36065	2.82515	2.73183	3.29299	2.66949	3.13853	3.13405	3.01353	3.358	3.09236	3.25684	2.62949	2.60983	2.78189	3.16809	3.01092	3.03504	2.43608	3.19676	3.04239	3.0932	3.31445	2.7915	2.88653	3.02418	2.98314	3.28124	2.82688	2.58695	2.51861	2.8958	2.83454	2.58691	3.36915	3.43466	3.07924	3.04968	3.01921	3.55913	3.53853	3.45859	3.63962	2.89486	2.75078	2.68066	2.7613	2.68976	3.19452	2.94405	3.14776	3.26898	2.80443	3.24815	3.19338	2.47944	2.43262	2.44326	3.19235	2.94407	3.3681	2.99981	2.88335	2.47824	2.82776	2.97331	3.19351	2.74637	2.89036	3.18644	3.20891	3.39872	2.97804	3.0515	2.81766	2.93559	2.31664	2.36546	3.32688	3.42681	3.4984	2.54491	2.49557	2.51277	2.93087	3.02036	2.78566	2.67636	2.78414	2.67834	2.60965	2.58142	2.85131	3.02466	3.24229	3.46769	3.19356	2.94383	3.4208	3.56697	3.38751	2.85993	2.54054	2.63126	2.59005	2.89425	2.7938	3.24418	2.3341	2.57493	2.62689
Lsat_1_v5_gn_2_87760	6.22037	5.90231	4.85397	4.58617	4.9018	4.48791	4.89387	4.51145	4.5894	5.14478	5.02962	4.93964	5.48162	6.37447	5.96653	5.71681	5.2625	5.61243	4.60885	5.84816	5.54947	6.43803	6.14057	5.65771	6.17455	4.27124	4.88313	4.61395	5.04709	5.26556	4.64468	5.79372	5.10506	5.06781	5.38424	4.95689	6.09741	4.16424	5.10931	5.18126	4.86047	5.60665	4.7631	4.32583	4.44884	4.78785	5.10091	5.24008	5.1161	5.4491	6.1709	5.56015	5.17703	5.28696	6.04413	4.99671	5.7102	4.88147	4.21618	5.04338	5.47337	6.36688	6.5594	5.3312	5.94592	4.6145	5.76987	5.38429	6.27319	6.29866	5.45539	6.01473	5.11906	6.33973	6.6655	4.63181	5.6727	5.29138	5.47276	3.91161	4.86183	4.96381	4.85121	4.75944	5.26072	5.59113	4.59321	3.83427	4.36555	6.53672	6.32101	6.18708	5.22998	4.24606	4.91524	6.14919	6.71804	7.10977	5.72263	4.53708	5.25123	4.23825	5.05208	4.43012	5.30409	5.52525	4.95457	6.18367	6.37623	5.95337	5.34958	6.26595	5.80442	5.82334	5.17348	4.06273	6.75585	6.76447	6.79653	3.79502	4.46639	5.97605
Lsat_1_v5_gn_2_87781	1.55128	1.48192	2.31799	1.45481	2.11433	1.85712	2.8644	2.18871	2.57569	1.93849	2.05363	2.24506	0.497701	2.03365	1.61894	1.45886	2.26767	2.00414	1.92528	2.27396	2.61517	2.18074	1.52452	2.93437	2.18705	2.74761	2.27319	2.32481	1.82558	1.40036	2.77745	2.40113	2.52301	2.73667	3.15944	2.36427	2.13786	2.6297	0.852415	2.41522	2.44116	1.99335	2.20997	2.47064	2.75462	1.30632	1.17534	0.483644	2.34698	1.64232	2.24246	1.35428	1.96238	1.12373	2.21711	3.0294	3.4417	2.45145	2.55929	1.13184	1.83252	1.57193	1.00987	2.25329	1.48754	2.86834	2.21319	3.34058	2.23646	0.78173	2.62605	1.51122	1.23693	1.80062	1.71717	3.30067	2.30085	2.33787	1.47917	2.9752	2.10508	1.58508	2.95289	1.9442	2.39553	3.13249	2.82987	3.85672	2.91299	2.47935	1.75496	2.29525	3.30635	3.50415	3.0748	2.48838	2.71582	1.9272	2.45	3.24944	2.15538	3.00486	3.24174	3.06329	2.43644	0.164706	0.603079	2.71622	2.43255	2.41452	1.48151	0.565519	1.5354	2.1313	2.82315	2.84231	1.80932	3.02537	2.27028	3.50904	3.59813	2.85779
Lsat_1_v5_gn_2_87800	-1.45988	-0.425261	0.462939	0.467786	-0.732762	-0.414649	0.108508	-0.489228	-0.854605	1.42767	-0.222223	0.144777	-2.50901	-0.42339	-1.1039	-0.616615	-0.665302	-0.610096	-0.506463	-0.809295	-0.617547	-0.892019	-1.6536	-0.987132	-0.296642	-0.0245516	-1.22609	-0.264013	-1.26428	0.493319	0.0456922	-0.128518	-0.160589	0.126783	0.279533	-1.26425	-1.08782	-1.11396	-0.193996	0.0791126	-0.668156	0.139397	0.116419	0.380869	1.36889	-0.893174	0.0953118	0.15851	-0.878141	-0.103051	-2.50901	0.231642	-0.716924	-1.17527	-0.169886	-0.53995	0.0928935	-0.313541	-0.446979	-0.463123	-0.0199746	-0.41061	0.292591	0.603797	-0.167212	-0.108038	0.154167	0.727673	-0.153145	0.495644	-0.322134	-0.0680483	1.23693	0.945391	-0.329219	0.510761	0.445314	-0.287699	-0.274544	0.434934	0.180491	0.657931	0.264246	0.874029	0.469455	0.319089	0.608217	0.651565	0.522671	-0.48735	0.769315	0.872136	0.526833	0.743965	0.0659886	0.238919	0.221036	-0.0296045	0.729638	0.187618	0.146934	0.593301	0.983171	0.46325	-0.318698	-0.856827	0.20398	0.0863274	0.525839	0.215085	0.457917	-0.274997	0.566883	0.591944	0.430974	0.178504	0.540466	0.333036	1.04631	1.4599	1.22241	0.545516
Lsat_1_v5_gn_2_87840	5.42853	5.71809	5.38086	5.7278	5.56245	5.52338	5.3177	5.44794	5.403	5.66372	5.83795	5.35777	5.70035	5.76733	5.59234	5.6026	5.39629	5.84682	5.52543	5.33857	5.43506	6.04246	5.82317	5.45018	5.82361	5.60834	5.74976	5.32953	5.64808	5.55749	5.42053	5.37963	5.32478	5.48178	5.34333	5.4846	5.53176	5.24692	5.27028	5.5207	5.2869	5.64274	5.57266	5.46727	5.51197	5.36341	5.2773	5.43144	5.19076	5.11359	5.66913	5.81124	5.5195	5.93263	5.41652	5.33729	5.36593	5.44198	5.29127	5.51162	5.53585	5.59554	5.41863	5.34251	5.7092	5.43017	5.41215	5.20533	5.45723	5.3573	5.27027	5.36946	5.28313	4.95155	5.79209	5.16557	5.39087	5.43956	5.20944	4.97715	5.65248	5.41662	5.2129	5.34343	5.31442	4.98448	5.07414	4.77336	5.03581	5.43065	5.29116	5.47023	5.24292	4.91689	4.79929	5.59134	5.53896	5.61408	5.43755	5.297	5.58653	5.29582	5.32641	5.0098	5.28353	5.6117	5.28397	5.32462	5.3806	5.49736	5.34184	5.66723	5.46664	5.27667	5.18226	5.17302	5.43965	5.41529	5.60018	5.31999	5.53097	5.71405
Lsat_1_v5_gn_2_87860	5.75389	5.31397	5.80062	5.137	4.89665	4.88149	4.64343	4.5832	5.2445	3.9319	4.30943	4.63575	5.9659	5.7076	5.77382	3.95603	4.55247	4.0284	6.00556	5.87947	5.50479	5.9459	6.02563	5.77497	4.37776	4.92478	5.67352	6.17622	5.24009	4.95784	5.44627	5.83166	5.8526	5.87989	5.70451	5.45061	5.26676	4.2096	4.4092	5.285	5.46155	5.04391	4.59434	5.07769	5.12867	4.93767	5.23803	5.08483	5.47591	6.17321	5.67329	5.60865	5.81171	5.28696	5.40111	5.53826	5.93089	5.21038	5.74026	5.44034	5.95376	5.9977	5.58593	5.37867	4.23496	5.36119	4.32381	5.35472	4.26592	5.66047	5.85196	5.69252	4.74119	4.67187	4.64917	6.12979	5.80834	5.95408	5.25131	5.05717	5.3019	6.0268	5.64343	5.87335	4.77151	5.49815	5.09711	5.15702	4.96891	5.58883	5.72247	5.62359	4.84924	5.20464	5.04818	5.97307	5.81812	5.73555	5.58712	5.31378	5.53659	4.75743	5.34786	4.73863	5.58803	5.21502	5.2885	5.81375	5.93957	6.03049	6.20855	5.89817	6.14615	4.74732	5.19389	5.2819	5.84327	5.48307	5.26933	5.05643	5.12001	4.77072
Lsat_1_v5_gn_2_87880	2.14846	1.35929	1.67009	2.97678	2.34356	2.49407	0.81142	0.420715	-0.104143	1.29956	0.116941	0.833367	1.51313	2.68832	0.0627008	2.09551	0.858576	2.35904	0.686659	0.2662	-1.02011	0.115877	2.10387	0.030224	0.445095	-0.599143	-0.103044	-0.741559	2.45142	-0.537401	1.4569	0.666007	0.690321	-0.346549	0.116413	0.76531	0.805644	1.1244	2.04749	0.387357	0.643065	1.45799	1.23619	-0.644964	1.81085	2.21711	2.40823	3.36913	-0.878141	2.32485	2.76336	-1.05019	-1.93115	1.03248	0.845326	-1.84632	0.305899	1.56253	1.84512	2.45676	1.09652	2.64521	2.4062	2.8207	3.68372	0.75079	1.33484	-1.37767	0.112185	3.24035	1.03822	2.17758	2.62736	2.80512	2.04213	-0.569798	0.710093	1.91193	2.54563	0.172875	0.601585	1.05641	2.03498	-1.09119	2.4919	2.12557	-0.0235359	-2.12721	-0.876626	1.9337	2.3351	1.27637	-0.387196	-1.07905	0.0659888	1.92548	2.42129	2.32574	1.60911	-0.886446	1.37095	-0.87043	-0.369114	-1.22834	0.992437	2.29653	2.47427	0.896447	1.93168	1.3716	2.34608	2.24709	1.64004	1.45361	0.430974	-0.418467	1.45202	2.39071	1.96797	-1.12212	-1.21994	0.957544
Lsat_1_v5_gn_2_87921	5.55496	4.97078	4.67537	4.10676	4.98179	3.99776	5.01458	4.89219	5.00557	3.97449	4.47333	5.76902	5.17104	5.08827	5.63219	4.67394	4.57468	4.84722	5.63903	5.45746	5.08993	5.23898	5.1119	5.65637	4.55054	5.37563	5.30217	5.90732	4.54078	4.70876	5.15868	5.63893	5.42476	5.10349	5.58479	5.17118	5.05707	5.11008	5.01896	5.27566	5.73931	5.49591	4.89668	5.0606	4.75614	4.31362	4.88183	4.73349	5.0641	5.42393	5.07412	4.52758	4.92502	4.61376	5.01218	4.40412	5.77421	5.18982	4.93786	4.96936	5.64929	5.37496	5.40973	5.40048	4.19784	5.30107	5.05748	6.20333	4.67771	5.48232	6.29528	5.51735	4.66043	5.20868	4.70767	5.87466	5.45241	5.6294	4.7652	5.91128	5.04504	5.62894	5.66751	5.88642	4.82182	5.66632	5.78239	6.2689	6.04017	5.18493	5.39505	5.49316	5.84278	5.66884	5.81484	5.46217	5.58278	5.316	5.33512	5.68273	5.26882	5.59591	6.05847	5.80281	5.37867	4.47024	4.56476	5.64466	5.52154	5.42181	5.36495	4.8461	5.776	5.68627	6.0246	6.27512	5.37875	5.43957	5.03661	5.88998	5.83572	4.98368
Lsat_1_v5_gn_2_87941	3.89023	4.20933	4.59149	4.10676	4.09695	4.3113	3.50377	3.59374	3.35587	3.88803	3.75128	3.17821	4.13641	3.93362	3.92004	3.69449	3.88087	4.05638	3.9747	3.53981	3.94588	4.39634	4.08336	3.81069	3.55573	3.39383	4.0481	3.6298	4.0195	3.58284	3.86442	3.74547	3.86348	4.10445	3.75239	4.10274	4.25116	3.39014	3.64569	3.76953	3.32091	3.46978	3.46937	3.58935	3.785	4.65567	4.06084	4.12764	4.40422	3.93389	4.09409	4.43841	3.9776	4.40223	3.97015	4.59963	3.61154	3.69072	4.03164	3.43349	3.67566	4.08519	3.80514	3.32137	4.05981	3.55429	3.56108	3.07644	3.55996	3.43853	3.64753	3.39895	3.32206	3.39158	3.75096	3.41795	3.76698	3.80313	3.70372	3.04555	3.74684	3.70709	3.72867	3.51549	3.93716	3.09669	3.5601	2.8628	3.26499	3.897	3.38897	4.08607	3.30635	2.88393	3.45287	3.90474	3.97485	4.14173	3.35026	2.99858	3.36371	2.7073	3.23151	3.26722	3.82948	3.88474	3.71625	4.08483	3.85833	3.8411	3.77681	4.31762	3.53865	3.51893	3.13197	3.05696	4.02851	3.83792	4.06006	3.92508	3.92813	3.84048
Lsat_1_v5_gn_2_87960	-0.592627	-0.274438	-2.50901	-2.50901	-0.654066	-0.355318	-0.652631	-2.50901	-2.50901	0.715108	-0.635762	-0.895285	-2.50901	0.783327	-2.50901	-0.779799	-0.592571	-0.940356	1.5568	1.33589	0.730165	-0.302052	-1.11838	-1.88367	-0.0871815	-2.50901	-1.27464	-0.891803	-0.988791	-1.33567	-0.127436	-1.17054	-1.51564	-1.02239	-1.23209	-2.50901	-0.885329	0.45659	-0.575463	0.147525	-0.329935	-0.688369	-1.44856	-1.13833	-2.50901	-0.544777	-1.57068	0.24308	-1.31493	-1.99301	-0.381222	-0.698002	-0.978651	-0.54075	-1.23044	-0.761913	-1.96112	-1.04509	-1.16039	-0.888057	-0.294215	0.738262	-0.502901	-0.53271	0.26874	-1.15971	-0.175843	-1.61676	-2.53129	-1.18375	-2.53129	-0.283217	-0.875559	-0.728046	-0.729671	2.03624	1.59235	1.63881	-2.53129	-0.593144	-0.766213	-0.27865	-0.883847	-1.80652	0.775843	-0.637564	-1.4398	-0.926629	-1.579	-0.490681	-0.0573811	-0.657156	-1.20515	-0.0285366	-2.53129	-0.787724	-2.53129	-0.519522	-1.44375	-1.4469	-2.53129	-0.934657	-2.53129	-2.53129	-1.65439	-0.758508	0.281878	-1.20063	-1.0192	-0.935838	0.720914	0.136912	-1.44035	-2.53129	-1.04417	-1.06977	-0.557908	-1.76746	0.519608	-1.53792	-1.59372	-1.79032
Lsat_1_v5_gn_2_87981	4.56499	4.64484	3.79557	4.74886	4.70777	4.28795	3.82316	5.00901	3.95614	3.94453	4.55146	4.10667	4.98176	4.64342	3.97421	4.84507	4.92781	5.77638	4.80988	4.52526	4.09608	4.50419	5.00095	3.82018	5.20187	4.82145	5.13191	4.52346	5.67982	4.94757	4.60645	4.48212	4.57398	4.46942	3.73946	4.56549	4.85283	4.33405	5.14651	5.32218	4.67484	4.62799	4.85155	4.25147	3.42353	5.51904	5.56449	5.54123	4.01423	4.08922	4.80481	5.51304	4.7788	5.30251	4.40989	3.59126	4.03048	3.89821	4.03842	4.30632	4.56008	4.59502	4.58282	4.7541	4.97417	4.71341	4.08444	4.04828	4.23843	3.95629	3.73746	4.0032	5.14864	4.30752	4.47056	3.90895	4.15474	4.34712	4.81072	4.02177	5.08917	4.78987	4.59113	4.65161	5.02497	4.21842	4.1696	3.8154	4.13977	4.26468	4.42772	4.63968	4.14251	3.19491	3.96444	4.3726	4.09144	4.77322	4.3307	4.13712	4.7566	4.03906	4.0711	3.86567	4.97585	5.3672	5.46063	4.19429	4.01458	4.23348	5.16654	4.96654	4.63435	4.05268	3.70134	3.80352	4.47381	4.02074	4.60086	3.9321	3.71809	3.61183
Lsat_1_v5_gn_2_880	1.9465	0.781617	0.318221	-1.61445	-1.20301	-1.73067	-0.425827	0.12816	-0.908096	-2.50901	1.29875	2.11455	2.1287	2.20019	2.08663	-0.958774	-1.61142	-0.872443	1.80352	1.99736	1.31685	0.449785	0.49675	0.537361	1.96633	1.31302	1.20021	1.27243	2.2419	1.66444	2.62643	-0.541369	-1.53016	-0.736435	-1.43314	-1.06794	-1.55	0.401702	0.369005	1.42641	1.38643	0.529954	1.15498	2.14179	1.40136	0.0537729	1.43213	1.21359	1.84542	1.31289	1.13616	1.82098	1.77783	0.599452	0.538361	0.133147	1.08269	1.09507	1.0706	0.468279	1.8674	1.62244	1.54204	-1.30784	-0.911117	-0.3436	1.23019	1.77548	0.557028	1.71882	1.65423	1.35677	0.160017	-0.819407	-0.590174	3.30729	2.25509	2.30062	2.31016	2.74764	2.66053	1.13715	2.16707	0.284958	0.197432	1.63401	2.1613	2.65931	1.42965	-1.68413	0.170947	-2.46242	-0.681735	-1.0515	-0.471828	1.35018	1.08491	1.89934	1.43786	1.05379	2.08898	2.59167	2.69338	2.31992	2.7242	0.44296	0.514842	0.907949	1.51814	0.506204	1.59508	1.59473	1.72952	-0.577647	-0.304076	-0.965417	-0.410152	0.931161	-0.621592	0.440068	0.394839	0.448147
Lsat_1_v5_gn_2_88001	-0.318626	-0.951505	-0.898411	-1.61445	-1.01382	-2.50901	-0.959909	-1.17123	-0.854605	-0.215188	-1.31163	-0.550285	-2.50901	-1.36059	-0.831912	-1.88374	-1.90697	-0.0967225	-1.61436	-1.97328	-1.02011	-0.667366	-1.6536	-2.16716	-1.9057	-2.50901	1.04555	1.60346	-1.96642	-2.50901	-2.50901	-2.04176	-1.49239	-2.50901	-2.05554	-1.9664	-1.86806	-0.418176	-1.7755	-2.50901	-2.09897	-2.50901	-1.48459	-2.50901	-2.50901	-2.50901	-1.99965	-2.50901	-1.24718	-1.06543	-1.63193	0.0293546	-0.525047	0.151349	-1.43364	-2.50901	-1.72291	0.352087	1.08972	0.715141	0.219088	0.697139	-0.0560796	-1.59326	-0.618452	-1.96096	-2.53129	-1.67015	-2.53129	-1.60997	-0.687867	-2.53129	-2.53129	-2.53129	-2.53129	-2.53129	-2.53129	-2.53129	-2.53129	-2.53129	-2.53129	-0.516662	1.17777	-0.0837514	-2.53129	-2.53129	-2.53129	-2.53129	-1.63645	-1.69866	-0.759601	-1.77908	-1.95734	-2.53129	-2.53129	-1.07363	-0.988944	-1.17825	-2.53129	-1.91607	-2.53129	-2.53129	-2.53129	-2.08045	-2.53129	-2.53129	-2.53129	-0.920144	-0.175351	-0.708394	-0.47654	-1.57196	-0.715258	-1.85924	-0.261861	0.140842	-0.958178	-1.76746	-1.92038	-0.99903	-2.0108	-2.53129
Lsat_1_v5_gn_2_88021	-1.70802	-0.892756	1.75579	1.15962	-1.50747	0.758077	-1.16872	1.1372	2.3696	0.624965	-0.175137	0.208012	0.908905	-2.50901	-2.41037	2.33651	1.31016	-1.01354	-0.593949	0.336993	-1.79275	-0.667558	-0.577691	-1.56422	1.45912	-0.308701	0.858221	-1.35519	-0.772552	-1.21327	-0.760573	-1.10359	-0.828064	0.963416	-0.671313	-1.9664	-0.873175	-0.418176	-0.079429	0.203473	-1.38665	-0.0463354	-0.825357	0.27446	2.42671	1.79033	-0.610194	0.46809	3.3377	1.05104	-0.69756	1.00164	-1.74384	-0.545265	-0.290167	2.71365	-0.846701	0.973949	1.93619	3.97086	-1.31841	0.165257	-0.13197	-2.53129	-1.59113	-1.42095	-0.529245	-0.878842	-1.82086	-1.7542	0.311466	-1.2113	-0.619126	-2.07416	3.17627	-1.37239	-1.34868	-0.522647	1.63273	-0.750646	1.22058	-1.70016	-1.90811	1.74298	1.42816	-1.36626	-2.53129	-1.87079	-0.173992	-2.53129	-2.53129	-2.53129	-0.00311371	-2.1349	-1.97561	-2.53129	-0.988944	-0.0538711	-0.783377	-1.10153	-1.99518	-2.53129	-1.83654	-2.05485	-1.81076	-0.856827	-0.416669	-2.53129	-2.53129	-1.34926	-2.53129	0.42346	-1.82617	-2.53129	-1.29623	-2.1784	-1.95224	2.7538	-1.0398	-1.17471	-0.311283	-2.53129
Lsat_1_v5_gn_2_88041	-1.73261	-2.50901	-0.156372	-2.50901	-1.36322	-2.50901	-2.50901	-1.91522	-2.50901	-0.660069	-1.78951	-1.53639	-2.50901	-2.50901	-0.831912	-0.844523	-2.50901	-2.21541	-1.61436	-1.27695	-0.804835	-1.48492	-2.50901	0.216717	-2.50901	-1.96341	-1.72941	0.0941604	-1.57305	-2.50901	-2.50901	-1.40642	-1.91295	0.0222023	-1.43314	-1.9664	-1.86806	-2.50901	-2.50901	-2.06744	-2.50901	-2.50901	-1.90772	-2.04729	-2.50901	-2.50901	-1.62395	-2.50901	-1.74432	-1.99301	-1.63193	-1.98574	-0.525048	-2.50901	-1.71144	0.490324	-0.638676	-0.749034	-1.66588	-0.883188	0.359417	0.859487	0.128763	-1.28405	-2.53129	-0.395736	-1.2936	-0.185793	-0.899329	-0.0799542	-2.53129	-0.247484	-2.53129	-2.53129	-1.39348	0.0108212	-0.298648	-0.166485	-1.35515	-1.55049	-1.11694	-0.386963	-0.961341	-0.76628	-2.53129	-1.36626	-1.50157	-1.14381	-1.63645	-0.0239899	-0.202389	-1.28717	-1.54784	-1.50145	-0.833033	-0.563739	-0.988945	-2.53129	-2.53129	-0.886446	-1.6052	-1.83732	-1.70557	-1.46056	-2.04185	-1.46365	-0.349623	0.309642	0.876284	0.0717873	-0.714169	-0.592734	0.0637897	0.133201	-0.394859	-0.895128	1.45202	1.67425	0.234111	0.485998	0.773122	-0.609457
Lsat_1_v5_gn_2_88061	-1.03282	-2.50901	-1.26462	-2.50901	-2.50901	-1.64698	-0.959909	-1.17123	-1.22689	-1.30664	-0.666451	-1.53639	-0.766673	-1.36059	-1.87724	-1.44896	-0.890088	-1.01354	-1.06629	-1.27695	-1.02011	-0.892019	-1.6536	-0.987132	-1.15423	-1.96341	0.242283	-0.264013	-0.606174	-2.50901	-0.536215	-0.966832	-1.91295	-1.305	-0.2784	-1.9664	-1.42582	-1.11396	-1.7755	-0.854346	-0.937414	-0.768251	-1.15783	-0.979985	-0.873053	-1.75344	-1.99965	-1.89045	-2.50901	-0.853686	-1.09039	-1.3001	-1.51968	-1.17527	-1.00036	-0.772577	-0.300477	-1.3758	-0.591093	-2.50901	-1.17113	-0.0809846	-0.05608	-0.625268	-1.27866	-0.564419	-1.7836	-0.0743291	-0.478523	-1.60997	-0.493442	-0.691435	-2.53129	-2.53129	-2.53129	-0.980506	-0.892404	-1.65931	0.0629787	0.0215227	-1.11694	-1.19765	-0.643253	-0.76628	-0.898444	-0.73023	-1.17377	0.168061	-0.381511	-2.53129	-0.759601	-1.28717	-1.54784	0.10307	-0.0744391	-0.563739	-1.34535	-2.53129	-1.14731	-0.464095	-0.643633	-0.87043	-0.499301	-0.696249	-0.936987	-1.46365	-1.75953	-1.93318	-0.625869	-0.708394	-1.35376	-2.53129	-1.82617	-0.777108	0.264535	0.116063	-1.95224	0.187665	-1.49255	-0.504445	-1.21994	-1.83548
Lsat_1_v5_gn_2_88081	3.03395	3.12285	2.31799	2.63511	2.71519	2.66717	2.6478	2.87422	2.87679	2.37978	2.70862	2.72254	2.92474	3.02779	3.0163	3.09803	1.89676	2.9122	3.31996	3.24752	3.39111	2.94705	2.71662	2.92547	2.77273	3.34881	2.74898	2.81316	3.19522	2.99609	3.52124	2.71342	2.78997	2.78541	3.30861	3.61917	3.37786	2.75738	2.61187	2.77479	2.8522	2.5695	2.98126	2.91279	3.08878	2.71903	3.06316	2.56376	2.38138	2.60115	3.36699	2.62448	2.5363	2.93643	3.1896	3.04739	3.37837	2.89945	2.31834	3.13557	2.94405	3.0162	3.16708	3.17721	3.05407	3.52305	3.08978	3.20353	3.31876	2.48148	3.32543	2.60546	2.44651	2.92094	2.72475	3.52642	3.3023	2.93366	2.88049	3.70357	3.57149	3.03466	2.91763	2.55181	2.98682	3.04127	2.73545	3.56795	3.11215	2.40771	2.58987	2.29525	2.79379	3.46544	2.97144	2.98693	2.98059	2.63767	2.96067	3.05556	3.1399	3.55011	3.34968	2.9729	3.5225	2.40379	2.44215	2.82877	2.92891	2.86928	2.72518	2.63635	2.59944	2.63891	3.23685	3.53379	2.68019	3.33254	3.12858	3.48814	3.40219	3.3117
Lsat_1_v5_gn_2_88100	NA	NA	NA	NA	NA	NA	NA	NA	NA	NA	NA	NA	NA	NA	NA	NA	NA	NA	NA	NA	NA	NA	NA	NA	NA	NA	NA	NA	NA	NA	NA	NA	NA	NA	NA	NA	NA	NA	NA	NA	NA	NA	NA	NA	NA	NA	NA	NA	NA	NA	NA	NA	NA	NA	NA	NA	NA	NA	NA	NA	-1.69652	-1.89144	-1.19777	-1.59326	-2.53129	-2.53129	-2.06748	-2.0374	-2.53129	-2.53129	-2.53129	-2.53129	-2.53129	-2.53129	-1.39348	-1.96331	-2.53129	-2.53129	-0.715954	-1.45426	-2.53129	-2.06652	-1.84979	-1.09119	-2.53129	-2.53129	-2.53129	-2.12721	-2.53129	-2.53129	-2.53129	-2.53129	-1.95734	-2.10125	-2.53129	-2.53129	-1.34535	-2.53129	-2.53129	-2.53129	-2.53129	-1.83732	-2.53129	-1.02837	-1.67706	-1.46365	-1.25944	-1.93318	-2.53129	-2.53129	-1.82558	-2.53129	-1.82617	-2.53129	-1.3462	-1.65839	-2.53129	-2.53129	-2.53129	-2.53129	-2.25428	-2.53129
Lsat_1_v5_gn_2_88141	1.90488	1.93261	2.20963	0.301086	1.06558	1.53838	2.15777	2.21674	1.93482	1.42767	1.74688	1.64819	-0.333118	1.52764	2.14498	1.12239	2.24016	1.27097	1.455	1.10474	1.48245	1.34276	1.01713	2.53911	0.787636	2.07482	1.61887	1.36141	1.36848	0.689759	1.21222	2.16217	1.80776	1.91229	2.42393	1.53752	1.39633	1.60367	0.422072	1.28707	1.44181	1.28609	0.927189	1.06851	1.95562	0.337919	-0.00881098	0.0315201	1.58497	1.37457	0.841932	1.26489	1.5583	1.63878	1.80013	2.02424	2.63213	2.03803	2.31834	0.867809	2.12924	1.70606	2.17373	0.746871	-0.618452	1.91822	1.79172	2.86897	0.700965	1.70726	2.62605	1.72105	1.34424	1.87909	1.80552	2.39608	2.16038	2.01804	-0.274544	2.92277	-0.0874086	1.14486	1.74438	2.1889	0.191899	2.16067	2.22578	3.69795	2.55985	1.77192	0.98762	1.70088	2.36725	2.87214	2.7183	2.20299	1.79975	1.37468	0.953604	2.65314	1.08359	1.88724	2.37395	2.66179	0.831828	0.164706	0.349629	2.06075	1.73983	1.3716	1.36408	0.716584	1.09457	2.19737	2.57902	2.85192	1.03735	3.02537	1.62825	2.89851	2.83393	1.8279
Lsat_1_v5_gn_2_88180	6.45985	6.71098	6.4863	6.57367	5.86892	6.73615	6.4547	6.26879	5.83996	6.95766	6.51937	6.77005	6.2223	5.57157	6.31851	6.58001	6.28467	6.48153	6.69755	6.50187	6.41747	6.1367	5.8086	6.68119	5.76674	6.00465	6.3354	6.70299	4.82831	6.6972	5.66904	6.26505	6.29874	6.50343	6.19827	6.5364	6.61686	6.25444	6.9149	5.6672	6.71013	6.94847	5.87466	6.28602	5.63801	6.76339	5.83492	6.3358	6.60631	6.63675	7.04457	6.00351	6.69481	6.5162	6.71008	6.85819	6.59581	6.83715	6.31735	6.85325	6.2887	6.3101	6.48511	5.65982	6.46264	6.10396	6.65773	5.98426	7.18602	5.9867	5.59826	5.71107	6.36202	6.18614	6.07585	5.82243	6.2033	6.58217	6.06762	5.48185	5.77645	5.73426	6.49908	6.08467	6.44569	5.49128	5.85155	5.11573	6.09297	6.22122	6.6697	6.43816	6.24123	5.97883	5.92038	6.66376	6.53799	6.10596	6.69205	5.86683	7.03475	5.67799	5.34312	6.13918	4.95022	6.66681	7.12202	6.20294	6.44863	6.05213	6.06541	6.05173	6.22396	6.49155	6.44761	5.98534	6.28541	6.21311	6.52659	7.07683	6.78597	7.28497
Lsat_1_v5_gn_2_88200	3.23921	2.58009	4.30591	-1.61445	-0.497632	1.03061	1.06581	-0.318575	1.12972	-0.660069	-0.222222	-0.0946652	-0.766673	-0.171095	-0.40576	-0.844523	0.118279	-2.50901	1.77432	2.71686	2.61517	2.34445	1.37438	2.72483	-0.296642	-0.148191	1.2116	2.68214	-0.794041	-0.77018	-0.948204	3.27046	2.61053	3.258	3.46089	1.75882	1.81423	0.401699	-1.7755	0.999976	0.887828	1.45799	0.439941	1.19916	0.645566	-2.50901	-1.62395	-2.50901	3.13282	2.68826	1.94492	1.39699	3.00919	1.63878	0.993631	3.2933	2.65174	1.81978	2.82369	2.59444	2.87909	3.09982	2.86255	0.813416	0.176009	1.91822	0.5511	0.457849	0.112185	-1.05222	-0.322135	0.0915179	-1.49418	-0.401203	-0.32922	2.91015	3.14716	2.09279	0.336317	0.242986	-0.0874083	2.50995	1.48015	2.46153	-0.604663	0.0463248	0.7694	0.797942	0.664733	2.76389	3.22679	2.60697	1.43752	1.5832	0.193952	3.0929	3.65941	2.60616	0.0121122	2.41263	0.336762	-0.204974	0.232792	0.323926	-0.0869242	-2.53129	-1.25944	2.96636	3.03026	3.6898	2.03637	1.78254	1.99601	0.133201	0.173512	0.238354	1.80932	2.7938	2.09659	2.55108	2.59256	1.48528
Lsat_1_v5_gn_2_88321	-2.50901	-2.50901	-2.50901	-2.50901	-2.50901	-1.64698	-2.50901	-2.50901	-2.50901	-1.30664	-0.222222	-1.53639	-2.50901	-2.50901	-2.50901	0.919272	0.996534	1.27097	1.8058	1.20701	0.53135	0.926603	0.0408164	1.41424	-2.50901	-2.50901	0.642063	1.48751	-2.50901	-2.50901	-2.50901	0.538334	1.16527	1.16162	0.94674	1.65241	0.959368	1.30244	1.02741	-2.06744	-2.50901	-2.50901	-2.50901	-2.50901	-2.50901	-2.50901	-2.50901	-0.857627	0.825411	1.64232	1.06102	1.35428	1.3779	1.5094	1.28987	1.39717	1.327	1.40011	1.46256	1.13184	-2.53129	-2.53129	-1.71565	-2.53129	-2.53129	-2.53129	-1.2936	0.0291374	-1.4959	-2.53129	-2.53129	-1.81326	0.994922	1.32766	0.701868	1.62942	1.58852	1.46356	-2.53129	-2.53129	-2.53129	1.41765	1.57371	1.70286	1.83409	1.21543	-2.53129	-2.53129	-2.53129	0.47381	1.92328	0.775671	-2.53129	-2.53129	-1.88857	-2.53129	-2.53129	-2.53129	-1.91152	-2.19113	-2.53129	-2.53129	-2.53129	-2.53129	-1.38614	-2.53129	-2.53129	1.08955	0.676375	1.24371	1.02035	1.1996	1.68964	-2.53129	-2.53129	-2.53129	1.31011	0.988494	0.930382	1.01031	1.24488	0.788748
Lsat_1_v5_gn_2_88340	2.58471	2.60729	2.35237	1.09596	1.79815	1.22042	2.26323	2.42333	2.60581	1.42767	2.49268	2.56658	1.16102	2.13073	2.20662	1.99562	0.234397	0.690736	0.544602	1.25555	1.60041	1.58031	1.52452	2.62949	2.06657	2.94204	0.642063	1.36141	0.956278	1.28354	1.70447	1.58384	0.980489	1.21003	2.11376	1.32301	1.68792	1.30244	-0.193996	1.61795	1.64194	1.87697	1.99668	2.61806	2.23635	0.337919	0.283408	0.275222	1.99363	0.302426	1.41917	-0.651723	0.863938	0.151349	1.36443	2.31892	1.99766	1.73145	1.53378	-0.138187	1.96364	1.19985	1.61616	1.30471	-1.27866	1.51447	1.26603	2.29408	1.53437	0.905976	2.13165	1.94657	0.703965	1.08438	0.276542	0.592881	1.75409	0.402533	0.566024	2.6663	1.36384	0.635747	0.655201	0.826596	-0.604663	-0.290322	1.65354	3.23251	2.3445	1.58968	0.769316	1.20408	2.68423	3.25462	1.75573	0.914637	1.25019	1.13076	0.953604	2.8864	1.41374	2.09996	1.20842	1.84784	1.69918	0.164706	0.481913	1.36313	1.55782	1.48907	0.457917	-0.0147633	1.09457	2.61494	2.52481	3.07348	-0.736636	2.09701	0.859636	2.91426	3.02127	2.56289
Lsat_1_v5_gn_2_88360	1.48827	0.624188	0.462939	1.37312	1.79815	1.03061	1.21348	1.21574	1.04431	1.42767	0.391351	1.60874	1.09297	0.471878	1.52528	2.09551	1.62617	1.27097	1.86678	1.83695	2.20767	2.46796	1.95311	2.82386	0.70932	1.6614	1.73255	1.86745	0.376976	1.7912	-0.0792827	1.70772	1.73172	1.85254	2.60407	1.17711	1.85399	1.60367	1.78046	1.6759	1.90923	1.22392	1.05883	1.28011	-0.126101	1.37519	1.35389	1.16651	1.8536	2.23511	1.41917	1.21802	1.82817	2.01755	2.11284	2.09512	2.43119	1.75405	1.60166	1.35495	2.25746	1.61805	0.912456	1.15878	0.176008	1.51447	0.952407	2.06978	0.530086	1.40431	2.18944	0.698937	1.44412	1.08438	0.701868	2.00428	2.03724	2.20937	0.938291	2.81181	2.10508	2.4064	1.66157	2.78061	1.3764	2.12557	1.4306	3.10705	2.27972	2.21128	0.882593	2.02846	2.62616	3.01835	2.4111	1.53218	1.31558	1.13076	1.65235	2.30931	2.25286	2.3772	1.54207	1.9697	1.60291	1.68097	1.00605	2.46076	1.87052	2.41452	1.91636	1.47864	2.31331	2.26053	2.07471	3.10597	1.77372	2.48707	1.82675	2.52054	2.91321	1.99242
Lsat_1_v5_gn_2_88380	5.09227	5.09126	4.60581	4.92402	5.31857	4.78708	4.9789	4.96424	4.87562	4.87944	5.59853	4.98289	5.62705	5.64119	5.6655	5.67973	4.46009	5.40496	4.62217	5.03915	4.9488	5.45744	5.35178	5.33402	5.53664	5.26183	5.24105	5.11964	5.2401	5.20272	5.07684	4.94868	5.0237	4.95515	5.09758	5.10546	5.50704	4.86278	5.07982	5.0144	4.95751	5.15637	5.30075	5.03459	4.9587	4.78152	4.98709	4.80804	4.57002	4.88926	5.0423	5.43512	5.05088	5.40079	5.14501	4.56259	5.23067	5.05301	4.62373	5.23104	5.0492	5.03172	5.10809	4.8896	5.18154	4.86757	5.07267	5.11708	5.19652	5.04907	5.29681	5.28116	5.08851	4.85776	5.54501	4.99484	5.09533	4.89509	4.85484	5.46728	5.51681	5.19372	4.91517	5.20654	5.33622	5.2721	4.95348	5.11574	4.90949	4.98406	4.94498	5.19517	5.17366	5.22563	5.08579	5.27971	4.90981	5.03166	4.94514	5.35652	5.42599	4.89849	4.70568	4.9811	5.46335	4.87627	5.16601	5.33419	5.17148	5.3025	4.68439	5.00867	5.02478	4.7251	5.21686	4.74811	4.68942	5.00763	4.91104	5.08975	5.23669	4.90326
Lsat_1_v5_gn_2_88460	5.73536	5.46657	3.63284	4.00195	5.59142	4.25814	4.67563	4.50009	3.687	3.97449	5.26848	5.30321	4.97232	5.61416	4.90701	6.37496	4.50124	5.26805	4.63975	4.33356	4.60748	5.16424	5.44889	4.8588	5.25244	4.04318	4.37136	3.98659	4.37779	4.29129	4.28781	4.7429	4.86692	4.66899	4.17659	4.33263	4.61739	4.71332	5.35416	4.91562	4.89728	5.00747	4.43988	4.52582	4.40326	4.02305	4.38641	5.34729	3.52017	4.31953	4.65318	4.51076	4.65954	4.8832	4.56484	3.56705	4.95491	3.82484	3.59062	4.22369	5.92669	6.16615	6.78428	6.44421	6.73625	5.38455	6.8711	5.71039	6.81931	7.30133	6.35015	6.75264	6.24919	7.19021	6.93402	5.42856	5.61734	5.06872	6.4304	5.92601	6.19855	4.76185	5.38732	4.85118	5.83588	5.74633	5.50174	5.10707	5.6875	5.80643	5.54024	5.48174	4.65964	5.70251	6.08004	5.73733	5.54536	5.75723	5.94544	5.3435	5.33987	6.06288	6.20416	5.58362	5.42398	6.12026	5.71544	5.82962	5.6037	5.42181	5.30248	6.69466	5.88115	5.53461	5.18226	5.40114	5.33667	5.58819	5.29972	4.28745	5.26169	4.58342
Lsat_1_v5_gn_2_88500	0.513986	0.262945	-0.898411	-1.61445	-2.50901	-1.64698	-0.0509402	-1.17124	0.0787977	-1.30664	0.621817	-0.381911	-1.84321	-1.36059	-0.40576	-1.11532	-1.48347	-1.01354	-0.854617	-1.27695	0.0683675	-1.48492	-0.425935	0.157193	-1.48158	-0.599143	-0.557943	-0.264013	-1.01009	-1.84506	-0.948204	0.158779	-0.484159	0.315628	0.94674	-0.439928	-0.0561888	-0.418176	-1.29155	-0.854347	-0.937414	-0.535349	-1.48459	-0.373267	-0.126102	-2.50901	-1.62395	-2.50901	-0.340692	-0.358482	-1.09039	-0.837243	-1.1999	-0.794955	-1.00036	-1.05006	0.616484	-0.627232	-0.751217	-2.50901	0.406113	-0.608778	0.292591	-1.98734	-1.27866	-0.395736	-0.00678995	0.954894	0.530086	-1.60997	0.0956656	-1.33602	0.115005	-0.830128	-1.39348	-0.980506	0.345031	-1.36441	-2.53129	0.373745	-0.843997	0.368199	0.264246	0.239659	-1.26776	0.438291	-0.486933	1.23492	0.446025	0.326174	0.198569	0.163579	0.526833	0.181584	0.0659888	-1.86935	-0.260656	-0.49251	0.363915	1.19457	-1.04575	0.372933	0.232792	0.39527	-1.38614	-1.46365	-2.53129	-0.330864	-0.0518076	0.345426	-0.998808	-1.00081	-0.715258	0.776147	-0.140096	0.599509	-0.736636	-0.364582	-0.00899825	0.485997	0.540589	-0.201129
Lsat_1_v5_gn_2_88541	-2.50901	-2.50901	-1.75661	-0.95592	-2.50901	-1.64698	-1.3173	-2.50901	-2.50901	-2.50901	-2.50901	-1.94225	-2.50901	-2.01785	-1.87724	-1.88374	-2.50901	-2.50901	-1.99342	-1.22633	-1.97128	-1.72637	-2.50901	-1.30747	-2.50901	-2.50901	-2.50901	-2.50901	-2.50901	-2.50901	-2.50901	-1.58892	-1.42539	-2.50901	-2.05554	-1.9664	-0.654863	-2.50901	-2.50901	-1.57423	-2.09897	-2.50901	-2.50901	-1.69806	-1.89832	-2.50901	-1.99965	-2.50901	-1.48562	-1.99301	-1.63193	-1.82216	-1.93115	-2.50901	-0.785239	-1.13522	-1.64004	-0.762638	-2.50901	-2.50901	-2.05435	-0.909677	-2.53129	-2.53129	-2.53129	-1.32077	-2.53129	-2.53129	-2.53129	-1.05222	-1.05925	-1.33602	-1.04952	-0.830128	-2.53129	-2.53129	-1.91911	-0.875911	-2.53129	-2.53129	-2.53129	-2.53129	-1.90811	-2.53129	-1.26776	-1.22308	-1.92644	-2.12721	-1.85583	-1.69866	-0.759601	-2.53129	-2.53129	-1.5253	-2.53129	-2.53129	-0.791241	-0.208749	-1.78767	-1.88555	-1.38081	-2.14297	-2.53129	-2.53129	-2.53129	-2.53129	-2.53129	-2.53129	-0.446829	-2.53129	-2.53129	-2.53129	-2.53129	-1.60777	-2.53129	-2.53129	-1.15934	-0.728395	-2.53129	-1.35107	-2.18134	-1.78305
Lsat_1_v5_gn_2_88561	6.81389	6.91523	7.09845	7.2407	6.86938	7.13446	7.01373	7.00812	6.99964	7.1649	7.1046	6.73155	6.95551	6.82878	6.80676	7.28803	7.35376	7.26311	6.92423	7.11373	7.10111	6.95444	7.19024	6.98066	7.28926	7.28851	7.03878	6.83637	6.78534	6.87807	6.53549	7.12789	7.0612	7.2026	7.19718	7.27003	7.43729	6.67	6.9974	6.89642	7.0023	7.11937	6.93595	6.8547	6.52522	7.35878	7.10708	7.29675	7.19162	6.8273	7.20119	7.34947	7.41284	7.53366	7.18919	7.4814	6.95963	6.70929	6.8006	6.65503	6.67004	6.82074	6.82166	6.82095	7.05965	6.82104	6.44077	6.52983	6.73574	6.39988	6.69878	6.60006	7.20903	7.08031	7.2198	6.65084	7.01737	7.22214	6.76987	6.11313	6.57351	6.96844	6.78483	6.78467	6.91706	6.70308	6.54425	6.38058	6.60692	7.16356	7.02777	6.97611	7.08651	6.29031	6.78875	6.77009	6.76122	6.8471	6.99156	6.61071	7.0296	6.47266	6.36013	6.82419	6.73297	7.29429	7.20573	7.12706	6.96888	6.94751	7.10417	7.24892	6.96086	6.90877	6.61478	6.31215	7.02172	7.02606	7.24466	7.01564	6.691	6.99907
Lsat_1_v5_gn_2_8861	-1.73261	-1.78846	-1.26462	-2.50901	-2.50901	-2.50901	-0.95991	-1.49579	0.0787968	-2.50901	2.0136	-0.550285	-1.84321	0.230407	-0.23215	-2.50901	-2.50901	-2.50901	-2.50901	-1.97328	-1.97128	-1.48492	-2.50901	-0.987133	1.828	-2.50901	-2.50901	-1.65981	-2.50901	-2.50901	-0.0792823	-2.50901	-2.50901	-2.50901	-2.50901	-2.50901	-1.86806	-2.50901	-2.50901	0.241451	-2.50901	-2.50901	-2.50901	-0.644964	-1.47059	-2.50901	-1.99965	-2.50901	-0.340692	-1.99301	-1.09039	-2.50901	-0.938293	-2.50901	-2.50901	-0.53995	-1.72291	-1.83389	-0.916313	-2.50901	NA	NA	NA	NA	NA	NA	NA	NA	NA	NA	NA	NA	NA	NA	NA	NA	NA	NA	NA	NA	NA	NA	NA	NA	NA	NA	NA	NA	NA	NA	NA	NA	NA	NA	NA	NA	NA	NA	NA	NA	NA	NA	NA	NA	NA	NA	NA	NA	NA	NA	NA	NA	NA	NA	NA	NA	NA	NA	NA	NA	NA	NA
Lsat_1_v5_gn_2_88641	3.60856	3.65311	3.41128	4.01547	3.79873	3.75845	3.35265	3.36234	3.12577	3.81961	2.82882	3.35548	3.75122	3.26011	3.51971	3.14542	2.71018	3.56596	4.16273	3.87107	3.22964	3.34528	3.68131	3.52893	2.84776	3.44821	4.01478	3.87103	3.47044	3.29666	3.39771	3.80216	4.03937	3.93477	3.54349	3.93885	3.83063	4.14101	3.91429	3.53912	3.71909	3.88579	3.33297	3.45633	3.42353	3.95719	3.76181	3.89208	3.09185	4.00349	4.24709	3.30062	3.37682	3.45867	3.89669	3.32313	3.61154	3.71971	3.21898	4.67037	4.18051	4.13361	3.60144	4.43043	4.34093	4.15271	3.29365	4.05546	3.51484	3.96671	3.986	3.9502	3.93347	3.63716	3.37133	3.80147	3.6873	4.38212	3.81958	3.83989	3.84651	4.3382	4.39327	4.24069	3.76784	3.54483	4.1636	4.08301	4.21201	4.11512	4.33781	4.2919	4.13618	4.42212	4.14154	3.91441	4.044	3.91619	4.03719	4.20062	4.14484	3.69998	3.86825	4.08111	3.32543	3.92131	3.97387	4.06964	4.13028	4.19239	3.83314	3.57718	4.1119	3.60663	3.67044	4.17035	3.65081	3.81335	3.84801	3.55497	3.71537	3.33488
Lsat_1_v5_gn_2_88681	5.27368	4.87891	4.04719	4.55871	5.21481	4.43141	4.5631	5.18251	4.64847	3.95335	5.18636	5.23684	5.64795	5.40689	5.25578	5.18553	5.50433	5.29767	5.22423	5.29569	4.82098	5.11217	5.2744	5.00946	5.42162	5.00315	5.14165	5.18625	5.32048	5.26952	4.80355	4.97358	5.03955	4.79376	4.62652	5.07832	4.99618	4.71332	5.62363	5.285	5.55312	5.39725	5.09758	4.92243	4.04172	5.26703	5.6421	5.5287	5.41077	4.92916	4.98988	5.187	5.13856	4.71994	5.00346	4.05883	5.03549	4.89932	4.91136	4.84609	5.42416	5.341	5.15676	5.16913	5.02077	5.05395	5.18874	5.27803	4.86015	5.25587	5.30663	5.35773	5.13409	5.1145	5.00687	5.20853	5.04028	5.31238	5.20944	5.13298	5.3124	5.30107	5.26992	5.39108	5.35342	5.20224	5.26199	5.04663	5.48451	4.95921	5.10527	5.03249	5.09022	4.50842	5.22338	4.95378	4.86137	4.92077	5.27758	5.051	5.51955	5.48497	5.29973	5.52716	5.37381	5.50732	5.61816	5.06602	5.17148	5.23683	5.1862	4.99395	5.21888	5.09798	5.17348	4.96954	4.83038	4.88329	4.53894	5.08106	4.98807	4.83174
Lsat_1_v5_gn_2_88701	1.75235	1.48192	1.61451	0.99033	1.39265	1.46521	1.21348	1.72535	1.78491	1.15895	1.53702	2.0818	1.79595	1.92956	1.82949	0.399808	1.93158	0.690736	1.455	0.875474	0.173613	1.17886	0.912048	1.07144	0.861918	1.98939	0.753995	1.25195	2.27138	2.23052	2.4781	0.322762	1.10627	0.701589	1.32853	0.76531	0.212049	1.85273	1.82854	2.29092	2.11556	1.75036	2.18136	2.03038	2.08717	1.07748	1.87648	1.90667	0.610176	1.49545	0.841932	0.639886	0.641888	0.595782	0.737246	0.686709	1.46641	1.34163	1.3086	1.00586	2.10671	1.86747	1.73489	2.51559	1.35891	2.23333	1.52351	2.62656	2.05924	2.17068	2.04037	1.76906	1.34424	1.62956	1.41409	1.27873	0.788554	1.57206	1.9551	3.08426	2.42183	1.01006	0.738372	2.09193	2.4919	2.12557	2.43252	2.84045	2.57793	0.16169	0.882593	1.12798	2.08062	2.90722	2.53711	1.12911	1.25019	1.13076	1.85104	2.96499	2.05084	2.5049	2.76277	2.5568	2.25829	1.17535	1.89587	0.825873	0.876285	0.464962	0.0650594	-0.274997	0.566883	2.0971	2.68168	2.78326	0.360175	-0.364582	1.18306	2.28649	2.29176	1.39993
Lsat_1_v5_gn_2_88741	3.49296	3.80179	3.20096	3.87415	3.97521	3.98473	3.80093	3.82076	3.18683	3.99531	3.73905	3.21807	4.23442	3.74718	2.75264	3.17616	2.99993	3.56596	2.2338	2.27396	1.7778	2.98063	2.9991	1.53608	3.93702	3.65654	2.27319	1.51146	4.14907	4.24517	3.78598	2.18366	2.07723	2.02483	1.29076	1.85793	2.69258	2.33445	3.03712	4.23236	3.781	3.87572	3.8517	3.36649	3.05703	4.75592	4.51025	4.70256	2.03745	2.13942	2.48901	2.51243	2.05543	2.7485	2.5562	1.98745	1.78327	1.4563	1.56812	1.54812	3.36051	3.74425	3.72134	3.92081	4.48658	3.25805	3.50246	2.9237	3.49174	3.53791	2.96076	3.23768	2.9666	3.59127	2.97387	2.09162	2.24629	2.58231	3.79714	2.62751	3.83685	2.80963	2.09932	2.07173	2.87213	1.71774	3.46913	2.19859	3.06167	2.47936	2.44984	1.64736	3.16397	2.52598	3.36043	2.3809	2.12562	2.28651	3.65671	2.32264	3.72816	3.01443	3.4501	3.09578	4.04632	4.62235	4.79839	1.50539	1.66975	1.96518	2.88292	2.74581	1.91491	4.03472	3.17953	2.25546	3.23258	2.17622	2.96971	2.43579	2.5299	3.48748
Lsat_1_v5_gn_2_88760	3.54806	3.90404	2.51297	3.13385	3.15546	3.01354	3.14757	3.36234	2.94907	3.81961	3.93393	3.15101	2.52079	4.11066	3.06703	3.38799	2.47074	4.23843	2.86187	3.27132	3.32411	3.60416	3.98316	2.80459	4.57283	2.94204	3.54008	3.63526	3.63782	2.88017	2.0411	2.84066	2.93265	2.92248	2.90832	3.3164	4.04332	2.81721	2.95286	3.66608	2.94167	3.38709	3.31991	1.95841	2.23635	2.60896	2.0678	3.15736	2.27559	2.80202	3.92292	4.299	2.92949	2.88518	3.76527	2.31892	3.16297	3.28802	2.55929	3.33213	2.43067	3.49526	3.74982	2.8207	4.28892	2.51315	4.1049	2.67522	4.61496	2.83409	2.94407	2.37666	4.14118	3.63716	3.91882	2.30156	3.60297	2.92004	2.43371	0.309846	1.93435	2.0873	2.19076	2.27976	2.84805	2.81766	2.54815	-0.244736	1.5104	3.43894	3.56899	3.17821	2.34343	1.55398	2.08774	2.87255	2.9397	3.26071	3.46386	1.30611	2.85948	1.17421	2.62894	1.36978	2.23707	3.50574	3.51478	2.31378	2.53465	2.15491	3.04432	3.95694	2.81593	2.63891	1.76751	1.15979	3.49556	3.81335	4.0362	1.34839	1.54559	3.63172
Lsat_1_v5_gn_2_88820	6.10963	6.11149	6.66449	6.60532	6.03279	6.36088	6.17733	6.24176	6.34748	6.68064	6.62774	6.01892	6.497	6.59572	6.02115	6.09622	6.27453	6.0167	6.37833	6.05085	6.27691	5.79364	6.20315	5.76877	6.41866	6.16908	6.03933	6.27484	6.78744	6.27582	6.91101	5.84858	5.68126	6.04747	6.01211	6.06249	6.08075	5.97466	6.002	6.89184	6.51896	6.36032	6.77295	6.61926	7.0834	6.15042	6.16009	6.56086	6.2995	6.36918	6.09847	6.02068	5.99319	5.73335	5.96847	6.58409	5.84087	6.19772	6.451	6.19195	5.71963	5.84129	6.1718	6.00943	6.13456	6.2286	6.58014	6.09572	6.618	6.11454	5.76197	6.29239	6.12678	5.94751	6.02615	6.43543	5.9728	5.99201	6.7641	6.51669	7.09412	5.74137	5.83512	5.6834	6.17035	5.91781	6.32832	6.20034	6.09611	5.50119	5.6077	5.61316	6.16001	6.0771	5.97929	6.19753	5.86529	5.82723	6.58592	6.48077	6.54357	6.31605	6.83476	6.15725	6.34747	6.02686	6.4295	5.91496	5.96356	6.13106	6.23388	6.2161	6.43137	6.15169	6.29942	6.65934	5.68697	5.74582	5.80937	6.22672	6.0629	6.34197
Lsat_1_v5_gn_2_88840	3.18064	2.80818	3.29234	2.52594	2.11433	2.76186	2.6216	2.32373	3.31998	2.50124	2.73348	3.25687	2.49466	2.24356	3.03341	1.96072	0.441874	2.0605	3.31997	3.0689	3.06156	2.58174	2.10387	3.56373	2.27124	3.04442	2.74898	3.38605	1.82558	2.48981	2.75931	2.50723	2.67286	2.99335	3.51101	2.96273	2.0029	2.87467	1.96386	2.44886	3.13426	2.77858	2.64656	3.3572	3.00807	1.234	1.54988	1.97728	1.01266	2.65405	2.32941	2.58809	2.91301	2.7485	2.77698	2.45988	3.55017	3.12423	2.05336	2.87229	3.78609	2.59997	3.10229	2.86843	0.453065	3.05463	3.2228	3.64745	2.23646	2.63301	3.49545	3.113	1.44412	2.80511	1.41409	3.76651	3.31561	3.25989	2.54563	4.23345	2.99119	3.35513	3.29264	3.66456	2.39553	2.90303	3.33388	4.37114	3.7605	2.82017	3.01949	2.54978	4.11522	4.40994	3.42706	3.0929	3.38263	2.50728	3.25528	3.89195	2.94947	4.14983	3.6476	3.8467	2.32015	1.59304	1.94254	2.91629	2.92891	3.21453	2.90411	2.08989	3.42609	3.78908	3.94266	4.30938	2.68019	3.14835	2.09659	4.197	4.02216	3.53496
Lsat_1_v5_gn_2_88861	1.4224	2.20605	1.1507	1.45481	1.5052	2.25456	1.52756	1.60323	0.856642	1.65411	2.09257	1.56819	1.83813	2.10706	1.42513	1.77232	2.32118	1.88434	2.03561	1.89938	1.96537	1.17886	2.05535	1.69102	1.93511	1.5858	2.6939	1.77155	2.27138	2.38027	1.62657	2.14034	2.3042	2.61609	2.06984	2.24728	2.31924	2.25012	2.08756	1.86217	1.58754	1.83599	1.82237	1.42955	1.20476	1.92721	1.90541	1.83241	1.64284	2.06323	2.10135	2.47305	2.27769	2.5975	2.15546	1.39717	1.99766	1.61284	1.72852	1.94133	1.96364	2.04673	1.26794	2.43335	2.37741	1.74854	2.35245	1.86127	1.34112	2.2194	2.18944	2.0667	2.62736	2.15621	2.53103	1.81195	2.06902	2.41759	1.87166	1.72972	2.13692	2.65255	1.70357	2.55181	2.66725	2.55291	1.73389	1.51446	1.47227	1.88177	2.9432	2.57866	1.72254	1.91735	1.79663	1.84688	1.79975	1.9272	2.34847	1.96295	2.29924	1.58722	2.21696	2.01571	1.72989	2.50363	1.74604	2.31378	2.3896	2.19003	2.14716	1.97468	2.37525	1.15429	1.70389	1.53871	2.51752	2.54791	2.40058	1.81899	2.24795	1.8279
Lsat_1_v5_gn_2_88881	5.39886	5.752	5.98723	5.87206	5.38259	5.91202	5.79311	5.89227	5.86196	6.00405	5.6019	5.39011	5.59973	5.45177	5.66	5.85387	6.09225	5.9057	5.6757	5.7195	5.92579	5.84468	5.51766	5.8103	5.73003	6.02268	5.75985	5.70152	5.40211	5.60695	5.55802	5.75655	5.77185	5.99317	5.97687	5.73978	5.91443	5.90052	5.52129	5.37959	5.61222	5.75692	5.69407	5.79108	5.91974	5.38444	5.34449	5.54332	5.94713	5.73346	5.88185	5.74497	6.00684	5.75134	5.78385	6.35054	5.7731	5.90393	6.06725	5.68607	5.8991	5.5515	5.52545	5.59273	5.76103	5.65093	5.37178	5.34222	5.80052	5.29048	5.53279	5.60924	5.85466	5.76322	6.08462	5.82844	5.8107	5.95074	5.6585	5.46341	5.3604	5.69269	5.8161	5.78616	5.8143	5.76939	5.65405	5.81537	5.6302	5.90729	5.88083	5.95349	6.09192	5.98295	5.67928	5.78823	6.09405	5.72459	5.56466	5.9657	5.67482	5.84151	5.36613	5.72705	5.65558	5.38732	5.29301	5.84531	5.58954	5.72696	5.80838	5.72514	5.99897	5.7399	5.61084	5.53256	6.13042	5.92852	5.82106	6.17046	6.16728	6.03856
Lsat_1_v5_gn_2_88900	3.46869	2.34179	2.31799	1.60551	0.702596	1.30672	1.78534	1.76386	2.19471	1.42767	2.60164	1.86457	2.13739	2.76593	1.74892	4.00823	1.74839	2.16703	1.8058	2.76795	3.07521	1.74568	2.77772	2.60742	3.36457	1.5858	2.48267	2.1829	1.53745	1.99072	1.88258	2.47272	2.33022	2.3613	2.50861	2.16732	2.96956	2.25012	2.34062	1.61435	1.92893	2.38294	1.82237	1.71808	2.3952	0.0315326	1.87648	1.75413	2.07997	1.86807	2.24246	3.0561	2.44753	2.35048	2.88223	2.1293	2.50852	2.53211	2.57626	2.50413	2.12445	1.66273	2.36421	1.39439	2.56404	1.42718	3.44051	1.86127	2.291	2.2194	-0.322134	1.94657	2.29424	2.49209	3.04819	1.87895	2.69641	1.79739	2.49075	1.62669	1.50198	2.13126	2.33134	2.38173	2.63946	2.32438	1.04609	1.33424	1.06691	2.51389	2.55326	2.45951	1.98592	2.40028	1.57948	3.02312	2.45069	2.81352	1.14743	2.48553	1.87827	1.58519	1.81044	1.09769	2.25567	1.04886	1.98775	2.48386	2.22833	2.00518	2.11117	2.59794	3.11722	2.0971	1.76752	2.10283	2.30949	2.8187	2.71303	2.04928	2.5022	2.70012
Lsat_1_v5_gn_2_88921	-2.50901	-2.50901	-2.50901	-2.50901	-1.82524	-2.50901	-2.50901	-2.50901	-1.72998	-1.30664	-2.50901	-2.50901	-2.50901	-2.50901	-2.50901	3.04903	2.37278	2.64364	2.52613	2.22605	2.61517	2.87746	2.47978	2.15384	-2.50901	-2.50901	2.63664	2.07454	-2.50901	-1.84506	-2.50901	2.52418	2.38088	2.63394	1.85378	2.17224	2.1107	3.53972	3.01651	-2.50901	-2.50901	-2.50901	-2.50901	-2.50901	-2.50901	-2.50901	-2.50901	-2.50901	2.23853	1.95496	3.09652	2.85638	2.89633	2.7769	2.79057	1.98745	2.1433	2.30612	2.16974	2.50413	-2.53129	-2.53129	-2.53129	-2.53129	-2.53129	-2.53129	-2.53129	-2.53129	-2.53129	-1.60997	-2.53129	-2.53129	2.66924	3.33701	3.63517	2.64735	3.17664	2.79128	-2.53129	-2.53129	-1.89425	2.93895	2.91763	2.97804	3.19201	3.3609	-2.53129	-2.53129	-2.53129	2.47936	2.25321	2.29525	-1.95734	-2.10125	-2.53129	3.20744	2.91881	3.19868	-2.53129	-2.53129	-2.53129	-2.14297	-2.53129	-2.53129	-2.53129	-2.53129	-2.53129	3.235	2.5148	3.39093	3.1721	2.97292	2.69969	-2.53129	-2.53129	-2.53129	3.06597	2.21426	2.88318	-2.53129	-2.53129	-2.53129
Lsat_1_v5_gn_2_88940	-2.50901	-2.50901	-2.50901	-2.50901	-2.50901	-2.50901	-2.50901	-2.50901	-2.50901	-2.50901	-2.50901	-2.50901	-2.50901	-2.50901	-2.50901	0.4085	-0.6653	1.09081	-0.209616	0.38562	0.0683675	0.941133	0.0408164	0.0994221	-2.50901	-2.50901	0.0799276	-0.0310296	-2.50901	-2.50901	-2.50901	-0.487622	0.426559	0.315628	-0.517274	0.76531	-0.584232	-1.11396	0.542276	-2.50901	-2.50901	-2.50901	-2.50901	-2.50901	-2.50901	-2.50901	-2.50901	-2.50901	0.0673119	-0.505439	0.0807287	0.785019	0.863938	0.499001	0.199465	-1.84632	0.0389259	-0.514917	-0.315962	0.126849	-2.53129	-2.53129	-2.53129	-1.98734	-2.53129	-2.53129	-2.53129	-2.53129	-2.53129	-2.53129	-2.53129	-2.53129	-0.475975	0.791576	1.02993	0.423682	1.24953	0.478846	-2.53129	-2.53129	-2.53129	1.01673	1.3801	0.927908	1.23503	0.756461	-1.92644	-2.53129	-2.53129	0.60773	-0.454259	0.775671	-2.53129	-2.53129	-2.53129	1.08012	0.954257	1.37468	-2.53129	-2.53129	-2.53129	-2.53129	-2.53129	-2.53129	-2.53129	-2.53129	-2.53129	0.825873	0.167454	1.17525	1.1795	0.716584	0.0637897	-2.53129	-2.53129	-2.53129	0.154091	0.697673	0.793486	-2.53129	-2.53129	-2.53129
Lsat_1_v5_gn_2_89101	2.14846	1.74942	2.78882	1.67534	1.13719	1.85712	2.12083	1.76386	2.41486	1.00314	1.74688	2.0527	0.946417	1.25363	2.17613	1.99562	2.51733	1.61001	2.58175	2.15105	2.53843	2.18074	1.78475	3.11729	0.12138	2.10221	2.34645	2.65013	0.831778	1.65673	2.38655	2.47272	2.52301	1.62148	2.88317	2.40853	1.28439	2.25012	2.40546	0.75312	1.20938	1.61157	1.1204	2.67904	1.95562	1.78259	1.47464	1.16651	3.07092	2.4696	1.33762	1.11946	2.77389	1.86722	0.993631	2.68336	2.26289	3.67896	3.85518	3.27865	2.03695	1.19985	1.34463	1.67053	-0.167212	1.71208	0.430529	1.99507	0.700965	1.12635	1.90892	1.33103	1.62525	0.791576	0.504822	3.07638	2.21822	1.91193	1.36176	3.28039	1.56453	2.59091	2.66474	2.81747	2.14195	2.7955	1.88229	3.93264	2.59578	2.03228	1.63074	2.10985	2.50251	3.41758	2.65299	1.62931	1.70533	1.51702	1.371	3.20696	1.71681	2.39196	1.91863	2.75966	2.97424	-0.430983	0.603079	2.48386	2.80363	2.60874	1.23624	1.47864	2.81593	2.1313	2.46849	3.38285	1.45202	1.72782	1.3472	2.3341	2.45481	1.89181
Lsat_1_v5_gn_2_89140	6.23725	6.19678	5.17054	6.2524	6.42855	5.66488	5.87581	6.29039	5.76519	5.56268	6.51579	6.19404	6.8318	6.49105	6.32373	6.5063	5.43624	6.71673	6.64521	6.33826	6.09125	6.5059	6.5892	6.07049	6.77406	6.32542	6.41418	6.48371	6.81955	6.54689	6.24095	6.1807	6.31023	5.83236	5.8365	6.30717	6.32134	6.12429	6.40023	6.68953	6.59677	6.49146	6.37851	6.0611	5.4522	6.42672	6.98023	6.88168	5.49568	6.39531	6.51026	6.65635	6.17698	6.33473	6.12275	4.88613	6.17574	5.91651	5.37366	6.28303	6.26855	6.39862	6.32635	6.70523	6.4936	6.53819	6.25132	6.29441	6.16052	6.30149	6.45255	6.30873	6.53904	6.50661	6.64469	6.4045	6.31355	6.30138	6.60526	6.39591	6.82271	6.50007	6.31828	6.38402	6.71226	6.4781	6.4463	6.23824	6.23784	6.38874	6.40636	6.16583	6.08115	5.64479	6.24426	6.41915	6.09911	6.54661	6.42691	6.18403	6.66918	6.32088	6.46204	6.27424	6.85293	6.88616	6.82784	6.35321	6.2302	6.25234	6.6924	6.64842	6.51631	6.13914	6.06789	6.05148	6.2323	5.88201	6.18342	6.03027	6.20644	6.12532
Lsat_1_v5_gn_2_89161	NA	NA	NA	NA	NA	NA	NA	NA	NA	NA	NA	NA	NA	NA	NA	NA	NA	NA	NA	NA	NA	NA	NA	NA	NA	NA	NA	NA	NA	NA	NA	NA	NA	NA	NA	NA	NA	NA	NA	NA	NA	NA	NA	NA	NA	NA	NA	NA	NA	NA	NA	NA	NA	NA	NA	NA	NA	NA	NA	NA	-2.44877	-1.44972	-2.53129	-1.94843	-2.53129	-2.53129	-2.34755	-2.41806	-2.09845	-2.53129	-2.53129	-2.53129	-2.53129	-2.53129	-2.53129	-2.53129	-2.53129	-2.43121	-2.53129	-2.53129	-2.53129	-1.46523	-2.53129	-2.53129	-2.53129	-2.53129	-2.53129	-2.53129	-2.53129	-2.53129	-2.53129	-2.53129	-2.1972	-2.53129	-2.53129	-2.53129	-2.53129	-2.53129	-2.53129	-2.40877	-2.53129	-2.26117	-2.53129	-2.53129	-2.53129	-1.5952	-2.53129	-2.42963	-1.47587	-2.21008	-2.53129	-2.53129	-2.53129	-2.40056	-1.3462	-2.38487	-2.53129	-2.53129	-2.53129	0.0268682	0.580243	0.834657
Lsat_1_v5_gn_2_89180	-0.703722	-0.951505	-2.50901	-2.50901	-0.732764	-2.50901	-2.50901	-2.50901	-2.50901	-0.660069	-0.427306	-2.50901	-1.84321	-2.01785	-1.87724	-1.88374	-1.90697	-2.50901	-2.50901	-2.50901	-1.97128	-1.90794	-2.50901	-1.891	-1.48158	-2.50901	-2.50901	-1.28507	-2.50901	-2.50901	-0.367308	-2.50901	-1.91295	-1.98836	-2.50901	-2.50901	-2.50901	-2.50901	-2.50901	-2.06744	-2.09897	-2.50901	-1.90772	-1.18205	-0.647086	-2.50901	-2.50901	-2.50901	-2.50901	-2.50901	-2.50901	-2.50901	-2.50901	-0.794955	-2.50901	-1.84632	-2.19696	-2.50901	-1.66588	-2.50901	2.31754	-1.11202	-0.268134	-1.02956	-2.53129	-0.975738	-0.637375	-0.438445	-2.53129	-0.650983	-1.50595	0.235181	-2.53129	-2.53129	-2.53129	-0.980506	-1.91911	-1.65931	-1.35515	0.434934	-1.11694	-0.994999	-1.90811	-1.77823	-2.53129	-1.83424	-1.92644	-0.449811	-0.876626	-0.790243	-2.53129	-0.386642	-1.54784	-0.370155	-0.833033	-0.563739	-2.53129	-2.53129	-1.91152	1.74272	-1.04575	0.182307	-0.979871	-0.555056	-0.198162	-1.46365	-2.53129	0.309642	-1.28452	0.345426	-1.82558	-1.57196	-2.53129	-1.85924	-0.888377	-0.328877	-1.54017	-2.53129	-2.53129	-0.27284	-0.544525	-1.83548
Lsat_1_v5_gn_2_8920	-1.03282	-0.425261	-1.75661	-2.50901	-1.36322	-0.721253	-2.50901	-2.50901	-2.50901	-1.30664	-0.953271	-0.960676	-1.3894	-1.11818	-2.50901	-1.88374	-1.90697	-2.50901	-1.61436	-1.97328	-2.50901	-0.667367	-1.12024	-0.631745	-2.50901	-1.96341	-2.50901	-2.1674	-1.57305	-2.50901	-0.948204	-2.50901	-1.49239	-1.60659	-1.71103	-1.9664	-1.08782	-2.50901	-2.50901	-1.45642	-0.786083	-1.39061	-1.15783	-1.69806	-2.50901	-1.26011	-1.07943	-2.50901	-0.340693	-1.31369	-1.63193	-1.98574	-2.50901	-1.69321	-2.50901	-0.772576	-2.50901	-0.627232	-0.751217	-0.138187	-0.353038	-1.44972	-1.71565	-1.59326	-2.53129	-2.53129	-1.7836	-1.37767	-2.53129	-2.53129	-1.50595	-2.53129	-2.53129	-2.53129	-2.53129	-1.96331	-2.53129	-2.53129	0.336316	-1.55049	-0.843997	-2.53129	-2.53129	-2.53129	-2.53129	-1.83424	-0.486932	-1.8119	-1.63645	-1.69866	-2.53129	-2.53129	-2.53129	-0.752717	-0.833033	-2.53129	-2.53129	-0.795018	-0.281428	-1.01464	-0.194863	-1.01872	-1.18371	-0.852775	-1.38614	-0.856827	-1.25944	-1.93318	-1.03009	-0.993532	-1.82558	-1.00081	-2.53129	-2.53129	-1.3462	-1.89509	-0.840828	-2.53129	-1.163	-1.75759	-1.82197	-1.58293
Lsat_1_v5_gn_2_89281	4.34165	4.22697	3.14321	3.61456	4.00422	3.83305	3.89144	4.24498	3.65854	3.59241	4.2675	4.01371	4.28104	4.42965	3.98304	4.57933	3.39875	4.36691	4.56352	4.58218	4.67177	4.49839	4.92199	4.45132	4.67423	3.89446	4.42307	4.27241	3.90056	4.40752	3.40939	4.55814	4.68367	4.31278	4.16098	4.70069	4.79641	4.01891	4.21487	4.38349	4.1899	4.22427	4.16829	3.71113	3.16521	3.96838	4.14816	4.28903	4.42911	4.41967	4.88614	4.75389	4.52501	4.66022	4.88182	3.65179	4.70333	4.17388	3.61356	4.40932	4.47681	4.33339	4.55122	4.20732	4.01782	3.63443	4.5286	4.19549	4.2929	4.52712	4.19795	4.26681	4.59675	4.7153	4.70767	4.51555	4.62509	4.68966	4.41347	4.18974	4.45756	4.6416	4.60752	4.54173	4.51286	4.39365	4.36625	3.79413	4.29082	4.80043	4.76462	4.75103	4.00562	3.96452	4.36871	4.3658	4.24198	4.62311	4.27019	3.95321	4.63078	4.55589	4.4781	4.36941	3.70361	4.43274	4.27677	4.65219	4.80953	4.62341	4.54296	4.67213	4.47227	4.55915	4.29006	3.72374	4.73641	4.70777	4.80208	4.3754	3.9658	4.74499
Lsat_1_v5_gn_2_89300	-2.50901	-0.951505	-1.75661	-1.61445	-1.82524	-2.50901	-2.50901	-1.91522	-1.22689	-1.30664	-1.78951	-2.50901	-2.50901	-1.65211	-1.87724	-1.11532	-1.90697	-1.01354	-1.31445	-1.97328	-1.97128	-1.48492	-1.12024	-1.891	-1.48158	-1.96341	-1.72941	-1.4603	-1.57305	-2.50901	-1.52709	-2.04176	-1.16717	-1.05568	-1.43314	-2.50901	-0.385959	-2.50901	-0.929807	-1.45642	-1.51902	-2.50901	-1.48459	-1.41711	-2.50901	-2.50901	-1.62395	-1.89045	-1.74432	-2.50901	-1.63193	-1.98574	-1.93115	-2.50901	-0.824405	-1.05006	-2.19696	-1.3758	-1.37748	-1.47826	-2.05435	-2.53129	-2.53129	-1.59326	-1.27866	-1.55329	-1.7836	-1.67015	-2.53129	-1.60997	-1.92938	-1.81326	-1.49418	-2.53129	-1.39348	-2.53129	-2.53129	-1.65931	-1.35515	-1.55049	-1.11694	-1.43349	-2.53129	-1.28596	-1.7654	-1.83424	-1.92644	-2.12721	-1.63645	-0.48735	0.0119754	-0.629226	-2.53129	-2.10125	-1.4455	-2.53129	-2.53129	-1.17825	-1.4794	-1.48615	-2.53129	-2.14297	-1.42117	-1.73747	-1.38614	-2.53129	-2.53129	-2.53129	-1.28452	-2.53129	-1.82558	-2.53129	-2.53129	-1.0562	-1.6444	-1.89509	-1.54017	-1.76746	-2.53129	-2.53129	-1.82197	-2.53129
Lsat_1_v5_gn_2_89321	6.21188	6.43173	5.86157	6.2581	6.40879	6.00852	5.85346	6.17902	5.98166	6.04956	6.33475	5.99999	6.60324	6.46219	6.33585	6.60706	6.3823	6.63789	6.23681	6.25714	6.17127	6.57485	6.50589	6.03372	6.35096	6.2463	6.45823	6.02949	6.57083	6.16046	6.32812	6.10948	6.10515	6.01547	5.96942	6.30425	6.41236	6.14778	6.5001	6.38091	6.06962	6.31631	6.15032	6.03364	5.91089	6.7144	6.77605	6.59635	6.17508	6.12092	6.33223	6.49126	6.1491	6.4339	6.13212	5.74526	6.0363	5.95724	5.98228	6.14416	6.33061	6.41013	6.24865	6.43367	6.39043	6.47838	6.25354	6.09273	6.2109	6.23494	6.14271	6.12261	6.18207	6.33626	6.49993	6.10201	6.19612	6.10468	6.26039	6.08478	6.48194	6.32537	6.22403	6.17503	6.35465	6.39027	6.00919	5.97137	6.13783	6.40033	6.18958	6.18942	6.23639	6.0655	6.06548	6.40379	6.22143	6.60158	6.20163	6.29805	6.44903	6.15447	6.20023	6.25639	6.70039	6.80042	6.65994	6.3295	6.19477	6.11972	6.20001	6.43892	6.36994	6.20284	6.06947	5.97658	5.96862	6.16537	6.27632	6.13478	6.22351	6.15492
Lsat_1_v5_gn_2_89340	-2.50901	-2.50901	-2.50901	-2.50901	-2.50901	-2.50901	-2.50901	-2.50901	-2.50901	-2.50901	-2.50901	-2.50901	-0.53367	-0.0597686	0.699179	-0.0921653	-0.00801156	-0.295165	-2.50901	-2.50901	-2.50901	-2.50901	-2.50901	-2.50901	-2.50901	-2.50901	-2.50901	-2.50901	-2.50901	-2.50901	-2.50901	-2.50901	-2.50901	-2.50901	-2.50901	-2.50901	-2.50901	-1.11396	-0.640825	-2.50901	-2.50901	-2.50901	-2.50901	-2.50901	-2.50901	-2.50901	-2.50901	-2.50901	-2.50901	-2.50901	-2.50901	-2.50901	-2.50901	-2.50901	-2.50901	-2.50901	-2.50901	-2.50901	-2.50901	-2.50901	-2.53129	-2.53129	-2.53129	-2.53129	-2.53129	-2.53129	-2.53129	-2.53129	-2.53129	-0.650983	0.600598	0.884742	0.994922	0.197515	0.276542	-2.53129	-2.53129	-2.53129	-2.53129	-2.53129	-2.53129	-2.53129	-2.53129	-2.53129	-0.604663	-0.290322	-2.53129	-2.53129	-2.53129	-2.53129	-2.53129	-2.53129	-2.53129	-2.53129	-2.53129	0.46627	-0.4651	0.3203	-2.53129	-2.53129	-2.53129	-2.53129	-2.53129	-2.53129	-2.53129	-2.53129	-2.53129	-2.53129	-2.53129	-2.53129	-2.53129	-2.53129	-2.53129	-2.53129	-2.53129	-2.53129	-2.53129	-2.53129	-2.53129	1.65996	1.73206	1.34009
Lsat_1_v5_gn_2_89360	5.24538	5.8577	5.81301	5.78024	5.63228	5.87012	5.5749	5.39371	5.41155	6.39738	6.01056	5.03217	5.00509	5.7711	5.3713	5.87511	5.75821	5.70374	4.89158	5.32726	5.80015	5.43339	5.18702	4.97108	5.84437	5.08093	5.28364	4.72826	4.87243	5.40503	5.11656	5.36324	4.94169	5.30081	5.22818	5.24016	5.60932	5.4869	5.40719	5.03115	5.08571	5.6036	5.17942	5.30022	5.56653	5.49301	4.92486	5.01102	5.20524	5.17521	5.47779	5.34802	5.49756	5.73696	5.21971	5.7425	4.76765	5.11977	5.0874	5.26581	5.29314	5.85097	5.96264	5.37867	6.52767	5.26061	6.09894	5.13169	6.11589	5.73775	5.41053	5.93278	5.85919	6.04434	6.56466	4.79249	5.55137	5.34843	5.78362	4.52485	5.07412	5.22195	5.27689	4.87469	5.2002	5.20644	5.15662	4.27441	5.16995	5.60894	5.62409	5.84774	5.27161	4.91402	5.39298	5.53292	5.87887	6.02784	5.48915	5.30877	5.15364	5.14714	5.11462	5.20609	4.86286	5.80999	5.89229	5.57913	5.79482	5.70588	5.38015	5.79583	5.47727	5.8181	5.01865	4.72214	5.75929	5.8217	6.11673	4.72927	4.80932	5.62283
Lsat_1_v5_gn_2_89380	0.692282	-0.66452	-0.363991	-1.06642	-1.36322	-1.64698	-0.959908	-0.906449	-0.558947	-0.660069	-0.222222	0.44272	0.694221	1.06998	-0.23215	-1.88374	-2.50901	-0.295166	-2.50901	-2.50901	-1.97128	-2.50901	-2.50901	-2.50901	1.06425	-0.148192	-0.103043	-0.741559	0.545017	-1.04788	0.706402	-2.50901	-2.50901	-2.50901	-2.50901	-2.50901	-2.50901	-1.11396	-0.40018	1.24939	0.695452	-0.158883	-0.148213	-0.502729	0.139419	-1.26011	-0.868802	0.15851	-2.50901	-2.50901	-2.50901	-2.50901	-2.50901	-2.50901	-0.824406	-0.0071357	0.203323	0.0932128	0.114055	-1.47826	0.250436	0.0593074	-0.268135	-0.458944	0.176008	-0.975738	0.862054	1.05636	0.336214	0.138433	0.211779	-0.45245	-2.53129	-0.401203	-0.32922	-2.53129	-2.53129	-2.53129	-0.715954	0.977719	-0.416664	0.292771	-1.14129	0.165347	0.0301318	0.189143	0.426737	0.75078	0.664732	-2.53129	-1.67941	-2.53129	0.609075	1.55399	0.0659885	0.75161	0.351469	0.60169	0.139153	0.452972	0.244968	0.541286	1.3663	-0.426458	-0.198162	-2.53129	-0.594164	-2.53129	-2.53129	-2.53129	-1.82558	-2.53129	-2.53129	0.686984	1.24878	1.75903	-0.375201	0.0259891	0.341851	2.23726	2.17963	1.56585
Lsat_1_v5_gn_2_89421	-1.2306	-0.66452	0.0250933	-1.06642	-0.118248	-0.414649	-0.673707	-1.49579	-1.22689	0.399013	0.116941	-0.381911	-2.50901	-0.910712	-0.405761	-0.844523	-0.00801156	-2.50901	-0.506462	-2.50901	-0.451803	-0.148733	-0.425935	-0.263121	-1.9057	-0.787365	-1.22609	-0.741559	-2.50901	-2.50901	-2.50901	-0.966832	-1.91295	-0.346549	0.35466	0.695567	0.884553	-0.418176	-2.50901	-0.698945	-0.302384	0.139396	-1.90772	-0.502729	-1.4706	-1.75344	-2.50901	-2.50901	0.610176	-0.505438	-0.389123	-0.651723	-0.204195	-0.0335022	-1.43364	-1.84632	-0.377888	-1.3758	0.288938	-0.883188	-0.966221	-0.838568	-1.19777	-1.02956	-0.618452	-0.395736	-0.395253	0.901357	0.336215	-0.0799542	-0.169026	-1.33602	0.339112	-0.401203	-0.765362	0.125629	-1.49066	-0.727857	-1.35515	-1.33086	-1.89425	-0.158046	-0.643253	-1.77823	-1.26776	0.438291	-2.53129	0.488643	0.188133	-0.237146	-1.14741	-0.921012	-1.22925	-0.262277	-1.88857	-1.07363	0.221036	-1.70165	-0.127204	1.27902	-0.0717109	-1.18401	-0.4993	-0.199259	-1.38614	-0.856827	-2.53129	-0.177998	0.0619839	0.345426	-0.714169	0.396766	0.765004	-0.777108	-0.261861	0.888113	0.976017	-0.608338	0.117671	-1.25671	-0.469463	0.116758
Lsat_1_v5_gn_2_89461	0.513986	-0.0405045	1.07035	0.467786	0.311341	0.688843	0.252071	0.320931	0.51952	1.29956	1.07504	0.964146	0.599304	0.8595	1.31749	-0.0921653	-0.890088	1.27097	0.210076	0.994655	1.21296	-0.148733	1.01713	1.13453	0.345049	0.553455	-0.103044	0.7464	0.463442	0.137082	0.160699	1.2588	0.980489	0.891684	1.04074	0.831835	0.884553	0.4017	0.653231	0.999976	0.746003	0.781253	0.704038	0.648165	1.01952	-1.26011	-0.242736	1.04026	0.489182	0.753987	1.06102	0.490151	-0.0670825	-0.0335022	1.17028	1.08524	1.65311	1.18416	0.831587	0.867809	1.45855	1.37118	0.573182	1.25769	0.176009	0.677026	0.5511	1.44108	0.85373	1.56372	1.03822	0.794828	0.703965	0.423814	0.504822	1.87895	1.45054	1.34623	0.0629787	1.62858	0.507266	0.962175	0.817008	1.38039	1.0783	1.07532	1.16679	1.51446	1.35139	0.60773	0.98762	1.20408	0.9619	1.52417	1.37865	0.914637	0.954257	0.83705	0.808221	1.59678	1.41374	1.63763	1.28952	1.13984	0.713875	-0.430983	-0.349623	0.673441	1.10591	0.863381	0.766371	0.716584	0.456587	1.08617	2.12416	1.85774	1.25953	0.801265	0.99782	0.919594	1.45215	0.875613
Lsat_1_v5_gn_2_89480	3.56343	3.77805	4.34058	3.73391	3.76522	4.26893	3.65354	3.48267	4.11118	4.40637	4.06699	3.35548	3.67181	3.85055	4.12549	4.09929	3.92474	3.91068	3.79812	3.92458	4.20369	4.12324	4.0466	3.81551	4.1595	3.78885	3.98067	3.56834	3.77938	4.35057	3.94686	3.70888	3.85454	4.03224	3.96512	4.08239	4.37931	3.39014	3.97962	3.85354	3.58666	3.78174	3.90516	4.01299	4.00059	3.11101	3.45437	3.34263	3.60997	3.20794	3.96426	4.27631	3.93742	4.47335	4.02864	4.77178	3.70835	3.95731	4.17778	3.50509	3.8002	3.81524	3.98361	3.51376	3.01191	3.79123	3.50246	3.72654	3.94723	3.35379	3.73746	3.68832	3.58531	3.88548	3.93849	3.67521	3.94025	3.75791	3.62946	3.553	3.72605	3.63257	3.43657	3.46991	3.90251	3.92759	3.86669	3.83992	3.70402	3.83006	4.15822	3.97098	3.63554	3.76861	3.53974	3.78337	3.55498	3.85048	3.42698	3.6544	3.68515	3.57619	3.72253	3.81453	3.64841	3.48146	3.31642	3.66714	3.45163	3.29739	3.8659	3.77952	3.77531	3.3257	3.42619	3.67042	3.80866	3.6838	3.63155	3.75186	3.8238	3.54824
Lsat_1_v5_gn_2_89501	2.16869	2.2412	1.82503	1.86659	1.55834	1.30672	1.58293	1.6451	1.88656	1.84978	1.84138	2.0527	1.56429	1.90232	2.20662	0.919272	1.34543	1.61001	2.2338	2.12516	1.48245	1.3935	1.52452	1.92315	0.445095	1.02348	2.11447	2.32481	2.27138	1.83337	2.36272	1.41236	2.01443	1.50988	2.29635	1.8895	1.28439	1.85273	1.92015	1.70403	2.13466	1.79381	1.99668	2.07644	1.36889	0.992359	1.35389	1.62812	1.0979	1.83791	0.955631	1.47878	1.89684	1.29056	2.02363	1.45221	2.19768	2.09224	2.57626	1.63581	2.25746	1.66273	1.48678	2.04752	0.176009	2.40307	2.05905	2.18628	1.70477	1.8378	2.32455	2.14156	1.93091	1.80062	0.701868	2.32577	1.67368	2.33787	1.47917	3.10324	2.25772	2.25565	1.8227	2.92272	1.62332	1.5157	2.59192	3.2239	3.14889	1.52343	1.92328	2.18689	2.82853	3.17049	2.35744	1.2562	1.1817	0.724164	2.23925	2.94789	2.40905	3.03338	2.62894	2.69044	1.98033	0.390148	0.915359	2.06075	2.29967	2.08198	1.69108	0.565519	2.28131	1.83189	2.95197	3.35609	1.49638	2.01319	1.54051	2.54097	2.3958	1.9329
Lsat_1_v5_gn_2_89521	2.70041	3.19634	4.76105	3.78219	3.34886	4.07356	3.83554	3.10172	3.76915	4.43714	3.36255	2.87993	2.32705	2.55474	3.23913	2.85364	3.06411	2.94251	3.12159	2.94118	3.54615	3.2658	2.71662	2.81426	2.71378	3.30233	3.10616	3.10048	2.43011	2.90015	3.15575	3.34866	3.0932	3.71753	3.7101	3.20786	3.48303	3.26681	2.90881	2.65022	3.14371	2.88286	3.29342	3.6439	4.11292	3.15084	2.63247	2.73657	3.47309	3.03259	3.32528	2.76152	3.72724	3.82778	3.37233	4.43177	2.96558	3.58756	3.82	3.74086	3.40734	3.31105	3.36416	3.33276	3.73645	3.84274	3.54664	3.31009	3.46826	2.73705	3.51818	3.38361	3.58531	3.09544	2.97387	3.75763	3.53631	3.43293	3.60383	3.42312	3.24607	3.32705	3.52121	3.18026	3.50077	3.20152	3.19885	3.81147	3.56596	3.43894	2.83476	3.64212	3.6257	3.91942	3.30481	3.54278	3.49978	2.75725	3.41447	3.61703	3.06134	3.39754	3.04558	3.56667	3.30518	2.84556	3.02263	3.27528	3.74363	3.95778	3.32133	3.03174	3.06179	3.58211	3.44577	3.74968	3.57009	3.75003	3.43874	4.48227	4.33121	4.243
Lsat_1_v5_gn_2_89540	4.92987	4.88448	4.88953	4.53073	4.54165	4.51535	4.80933	4.40583	4.9828	4.98734	4.6205	4.98674	4.03126	4.60883	4.86939	4.48425	4.90765	4.56499	4.54499	4.99695	4.88048	4.26625	4.26502	4.68529	4.48154	4.84597	4.85202	4.76608	4.0195	4.59692	4.48279	5.15592	5.14591	5.31472	4.88911	4.46428	4.69606	4.43641	4.58744	4.0904	4.86619	4.85172	4.69895	4.53409	4.99265	4.51015	4.34582	4.52537	4.64982	4.72591	4.95612	4.70799	4.70333	4.7982	4.86587	4.68827	4.88621	5.002	4.87067	4.85526	5.4778	5.24142	5.2344	5.13701	5.0101	4.94425	5.17473	5.52148	5.2318	5.34638	5.45245	5.30171	4.98453	5.17019	4.28432	5.22794	5.25238	5.57828	4.7652	5.07889	4.33249	5.22449	5.58002	5.5492	4.90001	5.03736	5.4669	5.59276	5.55919	5.19028	5.13416	5.70443	5.60295	5.11745	5.6064	4.62917	4.99211	4.70719	5.18858	5.45511	4.80562	5.61961	5.05208	5.97132	4.30785	4.82894	4.60884	5.48493	5.64766	5.53883	5.19052	4.73544	5.10466	5.80226	5.34492	5.48394	5.58024	5.50625	5.46968	5.45396	5.0611	4.85598
Lsat_1_v5_gn_2_89561	5.38163	5.20691	4.70228	5.46243	5.2556	5.64431	5.81351	5.84814	5.18089	5.2086	5.48602	5.52865	5.75366	5.45923	4.87415	5.36305	5.67074	5.15611	5.80596	6.04741	5.59044	5.00203	5.57472	5.78115	5.273	6.14788	5.08926	5.60882	5.26438	6.68717	5.57069	5.77968	5.95229	5.55389	5.10575	5.15502	5.17556	5.01107	5.31316	4.92162	5.69162	4.91211	5.79665	5.59142	5.03401	5.37186	5.47603	5.27905	5.93849	5.2343	5.38442	5.91996	5.80502	5.90716	5.47237	5.3805	5.42553	5.56209	5.39772	5.13651	5.21632	4.80634	5.25937	5.23737	4.76563	5.27631	4.86736	4.4544	4.61495	4.79961	4.79941	4.9629	4.65001	5.10637	4.52454	6.21004	5.99571	6.54382	5.82856	5.12836	5.16573	5.23208	5.23812	5.45292	5.50738	5.25597	5.26199	5.16153	5.21972	5.46896	5.45581	5.25006	5.63028	5.69918	5.1699	5.30933	4.99211	4.87523	5.38083	5.23609	5.55821	5.47287	5.06077	5.39851	5.75225	5.11597	4.79203	5.2253	5.05606	5.15476	5.81156	5.59593	5.93356	5.34749	5.68067	5.08203	5.79525	5.31821	5.25563	5.87598	5.65357	5.75473
Lsat_1_v5_gn_2_8960	-2.0692	-0.951505	-2.50901	-1.61445	0.430156	-0.721253	-1.79345	-2.50901	-1.72998	-2.50901	-2.50901	-2.50901	-1.84321	-2.50901	-2.50901	-1.44896	-1.48347	-1.57561	-2.50901	-1.27695	-1.58045	-1.15822	-1.12024	-0.263121	-2.50901	-1.25873	-2.50901	-2.50901	-1.96642	-1.84506	-1.93607	-1.40642	-1.16717	-1.98836	-1.20022	-1.9664	-1.86806	-1.11396	-2.50901	-1.45642	-1.78005	-1.84405	-1.90772	-2.50901	-2.50901	-1.26011	-1.07943	-2.50901	-1.24718	-1.61373	-1.63193	-2.50901	-1.93115	-2.50901	-2.50901	-1.05006	-2.50901	0.761907	0.580335	0.715141	-1.69652	-2.53129	-0.817487	-1.59326	-2.53129	-1.96096	-2.53129	-1.67015	-2.53129	-2.53129	-1.92938	-2.53129	-2.53129	-0.830128	-2.53129	-2.53129	-2.53129	-2.0304	-2.53129	-2.53129	-1.89425	-2.53129	-1.90811	-2.53129	-2.53129	-1.01347	-2.53129	-1.33408	-1.63645	-1.69866	-2.53129	-1.28717	-1.95734	-2.53129	-2.53129	-2.53129	-1.34535	-1.17825	-1.4794	-1.31129	-2.53129	-2.53129	-1.70557	-1.46056	-2.04185	-0.430983	-2.53129	-1.93318	-1.59365	-1.82246	-2.53129	-2.53129	-1.82617	-1.85924	-2.02074	-1.4551	-2.53129	-2.53129	-1.92038	-2.53129	-2.53129	-2.53129
Lsat_1_v5_gn_2_89601	0.23576	0.39367	-0.363992	-2.50901	-1.36322	-2.50901	0.108506	-0.0280114	0.387029	-0.660069	0.621816	-0.231151	-2.50901	-2.50901	-2.50901	-2.50901	-2.50901	-2.50901	-2.50901	-2.50901	-1.97128	-2.50901	-2.50901	-2.50901	-0.66263	-0.0245516	-1.72941	-0.987868	-1.96642	-0.537401	0.791026	-2.50901	-2.50901	-2.50901	-2.50901	-2.50901	-2.50901	-2.50901	-2.50901	-1.02853	0.142735	-1.04613	-0.47254	0.141879	1.88505	-0.600894	-1.32615	-2.50901	-2.50901	-2.50901	-2.50901	-2.50901	-1.93115	-2.50901	-2.50901	-2.50901	-2.50901	-2.50901	-2.50901	-2.50901	-0.627294	-2.53129	-0.817487	-1.98734	-0.618452	-0.755469	-0.637375	0.125678	-0.899329	-2.53129	-2.53129	-2.53129	-2.53129	-2.53129	-2.53129	-2.53129	-2.53129	-2.53129	-1.35515	1.75393	0.297834	-1.71556	-0.119294	-0.385024	-2.53129	-2.53129	-0.315391	1.42717	0.279316	-2.53129	-2.53129	-2.53129	-0.74764	1.331	-1.88857	-1.41731	-0.988944	-1.17825	-0.281428	0.796447	-0.329515	0.593302	-0.499301	-0.426458	0.651074	-0.430983	-0.594164	-2.53129	-2.53129	-2.53129	-2.53129	-2.53129	-2.53129	-0.342248	-0.261861	0.599508	-2.53129	-2.53129	-2.53129	-0.682479	-0.398112	-0.732556
Lsat_1_v5_gn_2_89640	-0.703723	0.119182	-0.363992	0.99033	0.430155	1.22042	-0.230224	-1.91522	-0.558949	-2.50901	-1.31163	-1.22001	-0.157073	-0.910712	-0.831911	-0.844523	-1.90697	-0.295165	-0.854618	-1.97328	-1.02011	-1.48492	-1.6536	-0.263121	-1.48158	-0.599143	-1.22609	-0.741559	-0.606173	-0.77018	-0.536216	-0.0262631	-0.313322	-0.493875	-0.666906	-0.0323704	0.0841555	-2.50901	-0.640825	0.241452	1.20938	0.139397	-0.472541	-1.41711	-0.873053	-0.150113	-0.242736	-0.857627	-0.878141	-0.66908	-0.389123	-0.837243	-0.938294	-0.494267	-0.667596	-0.772575	-0.73725	-1.58674	-0.591093	-1.47826	0.0759053	-0.236403	-1.19777	0.266437	1.21768	0.238139	-2.53129	-1.67015	-1.4959	-1.60997	-1.92938	-2.53129	-0.897054	-2.53129	-1.39348	-1.55685	-1.91911	-0.166486	0.336317	-1.80967	-1.11694	-1.43349	-0.643253	-1.28596	-0.360703	-1.01347	-1.17377	-2.12721	-0.876626	-0.48735	-0.202388	-0.386642	-0.55619	-1.50145	-0.833033	-1.86935	-1.81974	-1.70165	0.255906	-0.29174	0.504492	-1.58524	-0.979871	-1.22834	0.288061	0.585077	0.481913	-1.18578	-1.03009	-1.82246	0.940559	-1.00081	-0.715258	-1.0562	-2.02074	-2.1784	0.154091	-1.27067	-1.163	-1.40515	-0.89124	-0.867146
Lsat_1_v5_gn_2_89661	5.6993	5.37459	5.22258	4.55871	4.9622	4.8531	5.10247	4.96837	5.47003	4.64913	5.12663	5.70266	4.40548	5.67779	5.5454	5.07566	5.26932	5.01349	5.24448	5.44444	5.33651	5.15692	4.80213	5.11491	5.44597	5.20928	5.18723	5.75767	4.4484	4.97207	5.00169	5.48294	5.45464	5.71144	5.29884	5.12217	5.25195	4.80484	5.12864	4.94538	5.50256	5.4286	5.1428	5.33379	5.14386	4.70332	4.6321	4.6921	5.11099	5.06232	5.02286	5.04989	5.0281	4.879	5.13173	4.69969	5.53121	5.2427	5.40487	5.10612	5.8474	5.64926	5.85533	5.5372	5.1624	5.68426	5.96427	6.18664	5.79109	5.97256	5.88294	6.11101	5.54735	5.68891	5.48607	5.9776	5.90177	5.94234	5.5818	6.27562	5.17343	5.74668	6.0919	6.05925	5.2002	5.72612	5.9154	6.36304	6.21925	5.47951	5.53158	5.74001	5.89494	5.5756	6.00132	5.8348	5.46164	5.21517	5.75026	6.05524	5.76649	6.53134	5.75365	6.38901	5.06909	5.08407	5.20002	5.96508	5.95438	5.72397	5.67338	5.3349	5.34032	6.19276	6.30211	5.90452	5.60578	5.7295	5.45775	5.79323	5.65251	5.44252
Lsat_1_v5_gn_2_89680	2.02072	1.48192	3.23821	2.32334	1.88393	2.82171	2.36151	1.46982	2.15452	2.86033	1.15081	2.58702	1.34779	1.11813	1.52528	0.766002	1.66807	0.372346	1.77432	1.30252	1.96537	1.85835	1.29301	2.02657	0.345049	1.69777	1.61887	2.52631	1.6887	1.28354	2.4781	1.70772	1.91479	1.91229	2.55713	1.79262	1.28439	1.4609	0.942562	1.70403	2.13466	1.70557	1.89464	2.98701	3.27966	1.50378	1.62138	0.275222	1.80372	2.23511	1.41917	1.35428	1.71863	1.03248	1.4695	3.0827	1.83565	1.90302	2.68976	1.94133	1.77655	1.57194	1.41745	1.90221	-1.27866	2.07002	1.11773	2.76789	1.11791	0.78173	2.64683	1.51122	-0.897054	0.945391	1.29705	2.22636	1.49801	1.3049	0.764132	2.03651	1.85997	2.13126	1.48015	2.26204	1.23503	1.71774	1.91712	2.39542	2.54155	1.38104	1.49481	1.41092	2.48083	3.08114	2.27302	2.00002	2.39127	1.58325	1.20665	2.47363	1.28138	2.00714	2.91109	1.79605	2.055	0.390148	1.17192	1.96548	1.90143	1.92405	2.03637	0.716584	2.0728	1.55788	2.28499	3.05696	1.20711	1.72782	1.18306	2.57109	2.46441	1.76102
Lsat_1_v5_gn_2_89801	4.81777	5.10437	9.91163	8.27397	4.77207	8.22238	7.39044	7.05308	9.4309	8.45964	7.09467	6.50309	6.30306	3.55369	3.68059	8.71206	6.87781	4.74165	4.88975	6.701	5.20654	5.19802	5.80697	3.74225	6.50082	5.51846	5.88352	4.54149	3.94232	3.79204	6.16536	5.3058	2.85768	7.12004	5.70219	4.63105	5.83779	5.36737	6.72274	6.44282	4.12615	5.55247	4.9206	7.41559	8.22806	6.01083	3.98937	6.00361	10.8249	7.09342	6.06108	6.30786	5.58555	5.01407	5.7176	10.8014	4.85167	7.29738	8.98446	10.0904	3.27512	4.76668	5.37877	3.41881	5.01976	3.30514	3.47035	3.50498	3.83635	3.39929	5.72705	3.92108	3.72928	2.29353	9.69947	4.27528	2.82182	2.87144	5.53741	4.3632	5.56425	2.61241	2.3494	7.30492	6.90152	2.34412	2.86715	2.11202	4.42345	1.51854	2.46334	2.48697	5.77694	4.3117	2.53285	2.98666	3.11093	2.97508	4.32843	4.42611	3.12543	2.28285	3.08329	2.4306	3.42641	3.10672	4.6842	3.15239	3.05013	3.34835	2.86948	3.96281	2.64567	3.24844	4.07998	2.2185	2.77631	9.48129	4.64422	3.55624	5.28443	5.17932
Lsat_1_v5_gn_2_89820	3.42961	3.4647	6.48643	4.51965	2.27375	4.42814	4.8513	4.43537	5.38853	5.41331	5.17332	4.18709	3.78163	3.99142	3.20268	5.75812	4.26662	3.35085	2.80811	4.01777	3.94785	3.3998	4.66656	3.48599	4.70276	3.58849	3.63322	3.80337	3.25191	2.85907	3.5799	3.79352	2.84445	4.79938	4.32441	3.75434	4.45633	2.47791	4.20722	4.76949	3.38455	3.62434	3.36972	4.67746	5.0997	2.77041	2.28857	3.46345	7.52866	4.19685	4.02057	3.97921	3.88267	3.32424	3.91081	7.86643	4.09892	4.70805	6.04726	5.41111	3.0684	3.52847	4.0439	2.90573	3.09712	2.07843	3.90105	2.85945	4.00787	3.56113	3.34006	3.39262	3.52204	3.7434	5.63424	3.30196	3.8437	2.52826	3.98486	3.36408	3.61574	3.33885	3.63646	4.27883	4.81721	3.47358	3.34368	2.51534	3.1509	3.35172	4.08857	3.41884	3.8744	3.51868	3.48262	3.75401	3.67444	3.87159	3.71336	3.84519	3.80007	2.78973	3.76469	2.92466	3.01062	2.76714	3.60717	3.93875	3.52984	3.08547	3.49381	3.56568	2.88281	3.94889	4.64151	3.25642	3.49755	5.66904	3.85586	3.76126	4.32987	4.40675
Lsat_1_v5_gn_2_89840	2.11574	2.49543	4.49536	3.45479	1.68067	3.75256	3.23872	2.78522	3.47815	4.36269	3.33638	2.01126	2.26626	2.75763	2.16805	2.76072	2.11982	1.85884	2.32181	3.05726	3.23231	1.889	2.981	2.12666	2.76993	2.22484	2.18787	1.91277	2.54947	2.14288	2.5384	2.93773	1.89087	3.34564	3.72006	2.96246	3.4339	3.24078	1.48394	2.42615	1.87698	2.65368	3.05939	2.90427	3.75971	1.82674	1.2359	2.13115	3.84165	2.91117	2.9835	2.11423	3.55454	2.32274	2.62081	5.23786	2.43754	2.48534	3.20544	4.07002	1.97828	2.28948	2.81442	2.20691	3.0758	2.12149	3.40466	1.87121	3.25603	3.02349	2.73548	4.21067	4.10375	3.09919	3.58189	2.37092	3.35259	1.81763	4.08611	2.37377	2.72847	2.89971	2.88178	2.77857	3.1814	2.85271	2.67967	2.01436	2.28903	3.18657	3.42273	3.18199	2.87597	4.08101	2.60584	3.41634	3.09252	2.9187	3.07418	3.73103	2.18809	1.48589	3.16422	2.29839	2.27509	1.95125	3.38933	3.44641	3.08225	3.49375	3.21324	2.94371	3.10457	3.24989	2.87879	3.25842	2.68172	3.78787	4.0722	3.8942	3.07832	3.42195
Lsat_1_v5_gn_2_89900	-2.50901	-2.21414	-2.49454	-1.33569	-2.24344	-2.50901	-1.64168	-0.594204	-0.852051	-0.744351	-1.22874	0.076409	-2.35719	-2.35053	-2.13585	-0.942751	0.331223	-0.262367	-0.671475	-1.13001	-2.50901	-1.70616	-2.50901	-2.16564	0.224043	-2.50901	-2.50901	-1.27921	-2.47076	-2.50901	-1.73307	-1.64773	-0.342466	-2.50901	-2.50901	-2.50901	-0.717274	-2.50901	-1.78989	-0.307595	-0.716444	-1.50837	-2.50901	-0.43176	-2.50901	-2.03598	-1.34089	-0.725057	-1.02003	0.147289	-1.69531	-2.05637	-2.50717	-1.18353	-1.75058	-2.50901	-1.62631	-2.50901	-2.50901	-0.630183	-1.67958	-0.427338	-1.91313	-2.53129	-0.918336	-1.96096	-1.38913	-2.26948	-2.53129	-1.10996	-0.814436	-2.2861	-2.53129	-1.69571	0.0175768	-2.09726	-0.731959	-2.25863	-1.47203	-2.06913	-2.31775	-2.53129	-2.53129	-1.38094	-2.53129	-1.80303	-2.53129	-2.32411	-1.06642	-1.82218	-1.6754	-1.91351	-2.53097	-2.21528	-2.53129	-1.68467	-2.53129	-0.795	-2.1355	-2.53129	-0.716037	-2.53127	-2.53129	-2.53057	-2.13864	-1.35606	-0.475437	-2.53129	-1.83003	-2.53129	-1.42352	-0.589886	-2.53129	-1.19469	-2.53129	-2.53129	-1.52518	-1.5802	-2.41256	-2.53129	-2.53129	-2.53129
Lsat_1_v5_gn_2_89920	-1.73261	-0.0405045	0.0250933	-2.50901	-0.732764	-1.11111	-0.959909	-2.50901	-1.72998	1.15895	-1.31163	-2.50901	-1.3894	-0.42339	-1.43936	-1.44896	-0.146426	-1.01354	-0.359539	-1.58351	-0.451803	-0.473028	-1.12024	-1.28442	-1.9057	-0.599143	-1.72941	-1.4603	-1.96642	-2.50901	-0.948204	-2.50901	-1.91295	-1.60659	-2.05554	-1.9664	-2.50901	-0.418176	-0.640825	-0.698946	-1.78005	-0.768251	-2.50901	-1.69806	-1.89832	-0.600894	0.668111	-1.45891	-0.340692	-0.505439	-1.63193	-0.651723	-0.525047	-0.794955	-1.43364	-1.39394	-1.21692	-1.19181	-2.02671	-0.463123	-1.41004	-1.11202	-2.53129	-1.59326	-2.53129	-1.55329	-1.2936	-2.53129	-2.53129	-2.53129	-0.912636	-1.81326	-1.49418	-2.53129	-2.53129	-1.55685	-1.91911	-1.11968	-2.53129	-1.80967	-1.89425	-1.43349	-1.90811	-2.10617	-0.898444	-1.01347	-2.53129	-2.53129	-2.53129	-2.53129	-1.67941	-0.921012	-1.54784	-2.53129	-2.53129	-2.53129	-1.81974	-1.17825	-0.281428	-1.91607	-1.04575	-2.53129	-2.53129	-1.46056	-1.14415	-0.430983	-1.75953	-2.53129	-0.625869	-2.53129	-2.53129	-2.53129	-1.82617	-2.53129	-2.53129	-2.53129	-0.544629	-0.608338	-1.49255	-2.22497	-2.02199	-1.83548
Lsat_1_v5_gn_2_90001	2.87063	2.34179	1.80276	1.92509	1.55834	2.03749	1.92045	1.76386	2.69151	1.29956	2.49268	3.02183	2.62083	2.94532	2.71071	2.85364	2.1835	2.78416	-1.61436	-1.58351	-1.27325	-1.90794	-2.50901	-1.8347	2.54367	2.48171	-1.72941	-2.50901	3.09043	2.35154	2.81305	-2.50901	-1.49239	-1.98836	-2.05554	-1.9664	-1.42582	3.50376	2.63909	3.07321	3.01565	2.49247	2.02915	2.52147	2.54175	2.74528	2.366	2.65275	-2.50901	-1.99301	-2.50901	-2.50901	-2.50901	-2.50901	-2.50901	-2.50901	-2.50901	-2.50901	-2.50901	-2.50901	2.71008	2.59997	3.24917	2.9885	2.44234	2.40307	2.50951	2.81208	2.34356	2.73705	2.85759	2.95592	2.74952	3.02815	2.76938	-2.53129	-1.91911	-2.53129	2.69874	3.59299	2.91975	-2.53129	-2.53129	-2.53129	3.02936	3.21827	3.03408	3.08821	2.89868	-2.53129	-2.53129	-1.77908	3.89523	3.22711	3.09133	2.7011	3.0373	2.99478	3.21258	2.93926	3.07474	2.90548	3.27198	2.67619	3.01222	2.80699	2.68109	-2.53129	-2.53129	-2.53129	-2.53129	-2.53129	-2.53129	2.77493	3.60117	3.42184	-2.53129	-2.53129	-2.53129	-1.97244	-2.53129	-2.53129
Lsat_1_v5_gn_2_90040	-2.50901	-0.951503	-0.606596	-1.61445	-1.36322	-2.50901	-0.959909	-0.682809	-2.50901	-2.50901	-0.666451	-1.94225	-2.50901	-2.50901	-2.50901	-1.88374	-2.50901	-2.50901	-1.61436	-1.58351	-1.27325	-1.15822	-1.12024	-0.631745	-1.48158	-1.96341	-1.22609	-0.632567	-1.26428	-1.3921	-2.50901	-1.40642	-0.677978	-1.305	-1.71103	-0.439928	-1.86806	-2.50901	-2.50901	-1.72982	-2.09897	-1.84405	-1.90772	-1.18205	-1.4706	-1.75344	-1.32615	-0.857627	-0.878141	-2.50901	-0.389123	-0.33983	-0.204195	-1.17527	-0.169885	-0.163846	-0.737251	-0.627232	-0.195859	-0.883186	-2.53129	-2.53129	-1.71565	-1.59326	-2.53129	-2.53129	-2.53129	-2.53129	-2.53129	-2.53129	-1.179	-2.53129	-2.53129	-0.830128	-2.53129	-0.760587	-1.16074	-0.565753	-1.35515	-1.80967	-1.45387	-1.19765	-2.53129	-1.5112	-1.7654	-1.36626	-2.53129	-2.12721	-1.63645	-0.790243	-0.454259	-0.629226	-2.53129	-1.50145	-1.88857	-1.86935	-2.53129	-2.53129	-1.4794	-2.19113	-1.99518	-1.83732	-0.801297	-2.08045	-1.14415	-2.53129	-1.25944	-0.920144	-0.0518087	-1.82246	-0.99881	-1.00081	-0.273776	-2.53129	-1.3462	-1.89509	-2.53129	-0.364583	-0.668907	-1.97244	-1.82197	-1.36807
Lsat_1_v5_gn_2_90061	7.88218	8.06465	7.60917	7.73549	7.93323	7.81812	7.92975	7.79573	7.78738	7.85347	8.32424	7.862	7.63969	7.8195	8.05639	8.15503	8.14708	7.86741	8.24078	8.12716	8.24117	7.9513	7.83066	7.92493	8.01697	7.57725	7.50458	7.68706	7.26696	7.95428	7.70315	7.87738	7.61477	7.69564	8.13103	7.98121	8.18703	7.88341	7.72195	7.80774	8.00877	8.22694	7.65311	7.82438	7.54903	7.61783	7.41629	7.63722	8.10391	7.8233	8.24714	7.62622	7.93055	7.98912	7.92636	7.82748	7.94948	7.64714	7.72913	7.91922	7.8619	8.20244	8.26048	7.97734	8.30008	8.01779	8.22923	7.86681	8.27839	7.67216	7.93835	7.92376	7.83886	7.98607	8.37059	8.06147	8.05263	7.99029	8.01222	8.17686	8.16881	7.54869	7.62542	7.52677	7.70522	7.57591	8.01636	8.09238	8.05719	8.3032	8.10841	8.18039	8.3472	8.34607	8.22081	8.07187	8.10334	7.90385	8.09713	8.69009	8.17379	8.11311	7.97483	8.01013	7.8735	7.69888	7.69834	8.23272	8.03561	8.269	7.83053	7.86805	8.03494	8.11581	7.88227	8.13754	8.22816	8.25517	8.44033	8.46627	8.41533	8.69503
Lsat_1_v5_gn_2_90100	4.10494	4.66259	4.74819	2.13792	1.79815	2.06948	3.48935	2.94296	3.31998	3.47869	3.93393	3.21807	2.52079	4.24682	3.80519	4.52064	4.13357	3.52648	3.52303	4.19109	4.14666	4.39011	4.16566	4.2127	3.24475	2.35081	3.57098	3.37304	0.765252	1.22137	2.52179	4.28736	3.66312	4.12353	4.41025	4.30362	4.5941	3.9932	3.17367	2.6646	3.09579	2.9801	2.09198	2.84788	2.99137	0.805376	0.368993	1.04026	3.81268	3.41624	3.69631	2.71164	3.69867	3.45867	4.24635	4.3901	3.92931	3.80333	3.70126	3.48161	3.73561	3.91095	4.55122	1.10666	2.56404	1.81883	4.28956	2.86897	4.43289	4.41657	3.60569	4.50518	4.04901	4.31052	4.90055	3.73068	4.93641	4.25768	2.03399	3.41555	2.47264	4.15333	3.77865	3.73047	3.59056	4.0543	3.58197	2.80626	3.03575	4.50669	4.15822	4.06582	3.99036	3.35119	2.67509	3.5675	3.78013	3.39584	3.24119	3.44491	2.84392	2.85311	2.91109	2.99604	1.30953	1.04886	2.95594	4.32765	4.34222	4.05625	3.79961	3.86288	3.41138	4.04373	3.82049	2.98016	4.05099	4.94114	5.20658	4.36398	4.20227	5.17136
Lsat_1_v5_gn_2_90121	1.20452	0.72696	2.05119	-0.359692	-0.295505	0.240126	0.715571	-0.0280114	0.752782	1.15895	0.260661	0.611865	-1.04469	0.741499	0.699179	0.291636	0.62323	0.690736	0.934645	-0.050435	1.44089	1.05824	1.52452	1.66988	-0.66263	0.704063	0.753995	1.38753	-1.26428	-0.537402	0.160699	1.13185	0.768515	1.11152	2.02455	0.463497	0.633566	0.921252	-0.640825	0.641196	0.137049	0.597313	0.232509	1.06851	1.60673	-0.893174	-0.375653	-0.630606	0.922075	1.45627	0.0807293	-1.3001	0.173323	0.315182	1.1281	2.02424	1.44409	1.18416	1.53379	1.13184	1.05005	0.859488	1.10112	-0.309829	-2.53129	0.131717	0.298955	1.40306	-0.478523	0.645766	1.27018	-0.452449	-0.150431	0.945391	0.701868	1.32752	0.120765	0.478846	0.0629787	1.33954	-0.0874086	0.808173	0.6552	0.874029	0.59048	0.83578	1.61162	1.56986	0.59545	0.843207	0.64638	0.308533	1.19279	1.77267	1.08052	0.989726	0.869709	-0.242571	0.808221	1.0092	-0.194862	0.372933	2.15339	0.248871	-0.086924	-2.53129	-0.349623	0.751669	1.25693	1.24371	0.0650594	0.396765	1.36267	0.776148	1.15673	2.0537	0.976018	1.67425	1.12392	1.65996	1.49025	1.39993
Lsat_1_v5_gn_2_90140	-0.318626	1.15327	-0.156372	-1.61445	-1.01382	-1.64698	-0.959909	-1.91522	-1.22689	-0.660069	-2.50901	-1.94225	-1.04469	0.544152	0.415759	0.0474245	-0.00801156	-0.295165	0.544602	-1.02426	-0.0451645	-0.301788	0.0408164	-0.184007	-1.15423	-0.787365	-0.557943	-0.347705	-1.26428	-1.04788	-0.536215	0.158779	0.219435	-0.212882	-0.169116	-1.26425	-0.584232	0.0492365	-0.193996	-0.698946	-1.78005	-1.04613	-0.666901	-1.69806	-0.451766	-2.50901	-0.868802	-1.89045	0.0499889	0.753987	-0.135154	-1.98574	-0.35572	-0.245567	-0.526173	-0.163846	-0.377888	-0.313541	0.288938	-0.138187	-0.233268	-0.236404	0.573182	-2.53129	-2.53129	-2.53129	-0.637375	-0.438445	-0.899329	1.02037	0.761676	0.596214	0.994922	0.945391	1.02993	0.423682	1.00118	0.0490951	-2.53129	0.309847	-1.11694	-0.0559081	0.372356	-0.627695	-0.604663	-0.493574	-0.681659	-0.449811	-0.381512	-0.790243	-0.454259	-0.629226	0.247572	0.0200368	-0.0744391	-0.0310857	-1.81974	-0.24257	-1.14731	-1.01465	-1.04575	-0.87043	-0.801296	-0.199259	-0.450232	-1.46365	-2.53129	1.79123	0.995659	0.677882	-0.714169	0.205625	-0.273776	-1.40255	0.430974	-0.726399	-0.375201	0.586063	0.341851	0.258169	0.122209	-0.201129
Lsat_1_v5_gn_2_90160	2.18156	2.05249	1.78615	2.15775	2.51388	1.96278	2.87421	2.51126	2.51042	2.10105	2.49268	3.06619	1.87757	1.35066	2.75264	1.22477	1.92765	1.56197	2.83483	2.12281	1.95277	1.96285	2.19627	2.47447	1.542	2.43229	1.95034	2.82387	2.97706	2.6678	2.97708	2.09858	2.1995	2.11604	2.46919	1.70203	1.50969	2.22387	2.10595	2.39129	2.65625	2.29495	2.27878	3.13783	2.6732	1.73898	1.62158	1.4737	2.50168	2.19485	1.91047	1.78616	2.02449	1.42108	2.18504	2.42112	2.75507	2.77465	2.87944	2.7884	3.04323	2.41417	1.75435	2.83383	0.732655	2.63924	2.46909	3.19862	1.6837	2.86504	2.84809	2.58368	1.59849	2.34349	0.333094	2.70827	2.57561	2.43685	2.29999	3.80982	3.01095	2.86594	2.92887	2.97455	1.71734	2.2115	3.24365	3.68511	3.46385	1.82746	1.78031	2.0696	3.07508	3.59752	3.05808	3.01648	2.61169	2.29375	2.15034	3.29552	2.55707	3.34255	3.12794	3.0925	2.91485	0.831667	1.88295	2.42963	2.14685	3.14858	1.70296	1.60624	2.842	2.22892	2.84548	3.5923	2.12402	1.96937	1.3758	3.50904	3.29863	3.00807
Lsat_1_v5_gn_2_90181	-1.62929	-0.64037	0.776606	0.402776	-0.491349	0.5659	-1.50787	0.23929	-0.823218	-0.660069	-2.50901	-2.50901	-1.82305	-0.469362	-2.50901	-0.550683	-0.862631	0.104039	-0.253316	-1.25239	-0.721657	-2.50901	-2.50901	-0.931559	-2.50901	-0.928907	1.01879	-0.542637	-2.49223	-0.371845	-0.514809	-1.43959	-1.54934	-0.415207	-0.613791	-0.673045	-0.243157	-0.868257	-2.07356	-2.31813	-0.803349	-2.50901	-2.17032	-0.52804	-2.50901	-1.84618	-1.32768	-0.374141	-1.57093	-0.0216592	-0.499302	-0.42903	-2.49554	-0.708757	-0.73192	-0.92586	-2.50901	-0.332755	-2.50901	-2.16591	-1.43108	-1.24187	-0.125503	-0.283911	-0.256689	0.316371	-1.59813	-0.0275216	-1.31533	-2.53129	0.801568	-1.03713	-0.752213	-0.919053	-0.419773	-0.439681	-2.08037	-2.53129	-0.618743	0.450551	-0.443117	-0.550285	-1.03574	-0.0548947	-1.15151	-1.17635	-0.72711	-0.443544	-1.11449	-0.787606	-0.305288	-0.385961	-1.43267	0.209652	-2.53129	-1.68466	-0.232773	-0.857742	-2.50059	0.0843668	-1.13447	0.452677	-0.27997	-1.6469	0.409611	-0.617664	-1.14922	-0.844051	-0.275494	-0.308906	-0.319861	-1.30267	-1.42784	-1.39788	-0.99061	-2.53128	-2.53129	-2.53128	-0.395076	-2.53129	-2.53129	-1.54779
Lsat_1_v5_gn_2_90201	2.37432	2.76052	1.72361	2.08758	2.7384	2.56582	2.36151	2.74543	2.41486	2.24714	2.57749	2.48179	2.94419	2.36824	1.78977	3.12979	1.49262	3.44414	3.19476	2.04458	2.30355	2.94705	2.58608	2.3259	3.05196	2.79873	2.63664	2.09053	3.22027	3.13745	2.62555	3.04239	2.88078	2.31777	2.27716	2.59246	2.77773	2.81721	3.41322	3.1052	2.64138	2.46586	3.16781	2.53802	1.98965	3.11101	3.46413	3.79767	1.80372	2.16394	2.73178	3.01557	2.82765	3.45867	2.64861	1.9497	2.68066	2.30612	1.2674	2.30453	2.67988	2.96361	2.96327	2.63079	2.8775	2.69232	2.41734	2.55902	2.92934	2.44098	2.24501	2.37666	3.12547	3.06219	3.01151	2.72224	2.71661	3.05079	3.04188	2.6663	3.17114	2.83643	3.13274	2.793	3.17276	2.5529	2.67568	2.59553	2.61341	3.04932	3.42681	2.83949	2.3192	2.18847	2.38452	2.65911	2.53547	3.35851	2.54485	2.25474	3.27366	2.86373	2.84556	2.8461	3.27426	3.8087	3.72962	2.69658	2.73666	2.19003	2.49317	3.00263	2.9844	2.61494	2.61406	2.33985	2.66083	2.21426	2.73296	2.42484	2.44514	2.85779
Lsat_1_v5_gn_2_90220	4.17312	4.41573	4.24316	4.93142	4.70963	4.90243	4.6361	4.74045	4.42173	4.9238	4.37409	4.58075	4.46427	4.27364	4.06853	4.52064	4.29606	4.72206	4.59974	4.38356	4.24049	4.49259	4.35673	4.00057	4.53943	4.3249	4.40604	4.46254	4.91141	4.64507	4.86859	3.86356	3.94991	3.78301	4.00064	4.21915	4.13493	4.45536	4.32791	4.55557	4.43999	4.71715	4.46976	4.63757	4.64152	5.10447	4.6103	4.82706	4.13856	4.51332	4.67852	4.14416	4.27066	4.28732	4.13362	4.11106	3.95322	4.00519	4.26409	4.04304	3.84865	4.28419	4.51709	4.57169	5.18897	4.32561	4.73997	4.25005	4.94763	4.11569	4.2532	4.17178	4.73134	4.40638	4.58867	4.2568	4.24159	4.16832	4.32212	4.21159	4.53131	4.17973	4.47989	3.90518	4.25353	4.17078	4.14084	3.89518	3.82245	4.12633	4.34771	3.97098	3.83669	4.38936	4.16516	4.61167	4.74159	4.68474	4.48277	3.90529	4.45757	3.85184	4.20777	4.03159	4.42019	4.82893	4.74014	4.13677	4.03595	4.20102	4.02911	4.50623	4.24228	4.26781	4.11155	4.04946	4.16531	4.12425	4.27263	3.86961	4.18494	4.24708
Lsat_1_v5_gn_2_90241	6.23125	7.0365	6.84286	7.17893	6.75594	7.17661	7.31292	7.01412	6.76286	7.68101	7.29821	6.60946	6.17577	6.17836	6.41957	7.02109	6.46931	6.61455	6.02074	6.00012	6.64955	6.45156	5.90759	6.55642	7.22387	6.25853	6.76755	6.21046	6.36019	7.22652	6.65311	6.49952	6.35209	6.59287	6.08838	6.53515	6.46306	6.65778	6.63464	6.2759	6.47093	6.96875	6.59189	7.04841	6.82291	7.26435	6.55192	6.67015	6.88038	6.26534	6.76545	6.73231	6.59631	6.91146	6.24619	6.95427	5.75395	6.20593	6.25152	6.40971	6.61224	6.6328	6.86135	6.39209	7.56145	6.41739	7.57262	6.37518	7.59251	6.45685	6.14819	6.649	6.66081	6.44021	6.90431	5.74821	6.19432	6.00497	7.18722	6.24391	6.42825	6.31469	6.65839	6.08089	6.36104	5.90751	6.40701	5.71298	6.4733	6.80942	6.68735	6.80337	6.11673	6.37524	6.66447	7.11952	7.07386	7.17431	6.55919	6.44923	6.72014	6.56185	6.36481	6.4053	5.99915	7.17633	7.19251	6.45024	6.41422	6.41333	5.88533	6.52333	6.11017	6.85478	6.1582	6.1037	6.44245	6.30189	6.61516	6.33379	6.34155	6.98204
Lsat_1_v5_gn_2_90260	4.67441	4.96553	3.7447	5.14932	5.18555	5.08445	5.66426	5.45971	5.14544	5.83526	5.5292	5.17742	4.49389	5.0943	4.46515	5.28056	4.20648	4.6501	4.35589	4.40523	4.61217	4.7479	4.49162	4.46673	6.1339	4.6418	4.97262	4.86466	5.21539	5.38035	5.15175	4.37406	4.07057	4.19142	4.33803	4.69623	4.42622	4.33771	4.70801	5.47857	5.31438	5.82656	4.94853	4.76609	4.96299	6.08254	5.59181	5.99649	4.33569	4.6191	4.98988	4.58411	4.55719	5.09171	4.47807	3.99539	4.3691	4.19468	4.02548	4.26553	4.3435	5.04866	5.25441	5.57125	6.40679	5.24793	6.6289	5.22725	6.95851	5.26169	4.73294	5.20902	5.23514	5.14658	5.53858	4.38909	4.95779	4.19119	6.25216	4.75522	5.48008	5.00279	5.699	4.52697	4.96301	4.69835	5.0933	4.24918	4.79827	4.95294	5.1111	4.71247	4.77547	5.17135	5.52964	6.34423	6.52768	6.37961	6.01956	4.5256	5.6028	4.49566	5.51947	4.8412	5.3835	6.26953	6.57175	4.91272	5.08663	4.88154	4.75023	5.56141	4.64566	5.66892	5.38604	4.58192	5.00558	4.9125	5.24178	4.47433	4.73391	6.22276
Lsat_1_v5_gn_2_90281	-0.435929	-2.50901	0.331223	-2.50901	-2.50901	-2.50901	-2.50901	-1.91522	-2.50901	-0.660069	-2.50901	-2.50901	-1.84321	-2.01785	-1.87724	-1.88374	-2.50901	-2.50901	-2.50901	-2.50901	-2.50901	0.115878	-1.12024	0.328871	-2.50901	-2.50901	-2.50901	-2.50901	-2.50901	-2.50901	-2.50901	-2.50901	-1.91295	-1.60659	0.426068	-0.606127	-0.385959	-1.11396	-2.50901	-2.50901	-2.50901	-1.39061	-2.50901	-2.50901	-2.50901	-1.75344	-2.50901	-1.89045	-0.340692	-0.853686	-0.69756	-2.50901	-2.50901	-2.50901	-2.50901	-2.50901	-2.50901	0.352087	0.940443	0.544385	NA	NA	NA	NA	NA	NA	NA	NA	NA	NA	NA	NA	NA	NA	NA	NA	NA	NA	NA	NA	NA	NA	NA	NA	NA	NA	NA	NA	NA	NA	NA	NA	NA	NA	NA	NA	NA	NA	NA	NA	NA	NA	NA	NA	NA	NA	NA	NA	NA	NA	NA	NA	NA	NA	NA	NA	NA	NA	NA	NA	NA	NA
Lsat_1_v5_gn_2_90361	NA	NA	NA	NA	NA	NA	NA	NA	NA	NA	NA	NA	NA	NA	NA	NA	NA	NA	NA	NA	NA	NA	NA	NA	NA	NA	NA	NA	NA	NA	NA	NA	NA	NA	NA	NA	NA	NA	NA	NA	NA	NA	NA	NA	NA	NA	NA	NA	NA	NA	NA	NA	NA	NA	NA	NA	NA	NA	NA	NA	-2.05435	-2.53129	-2.53129	-1.98734	-2.53129	-2.53129	-2.53129	-2.0374	-2.53129	-1.05222	-2.53129	-2.53129	-2.53129	-2.53129	-2.53129	-2.53129	-2.53129	-2.53129	-2.53129	-2.12582	-2.53129	-2.53129	-2.53129	-2.53129	-2.53129	-2.53129	-2.53129	-2.53129	-2.01558	-2.53129	-2.53129	-1.77908	-2.53129	0.0200368	-2.53129	-2.53129	-1.34535	-2.53129	-2.53129	-2.53129	-2.53129	-2.53129	-1.70557	-2.53129	-2.53129	-2.53129	-2.53129	-2.53129	-2.53129	-2.53129	-2.53129	-2.53129	-2.53129	-2.53129	-2.53129	0.351084	-2.53129	-2.53129	-2.53129	-2.53129	-2.53129	-2.53129
Lsat_1_v5_gn_2_90441	-1.73261	-1.78846	-2.50901	-2.50901	-2.50901	-1.64698	-2.50901	-2.50901	-2.50901	-1.30664	-2.50901	-2.50901	-2.50901	-2.50901	-2.50901	-2.50901	-2.50901	-2.50901	-1.99342	-1.58351	-2.50901	-2.50901	-2.50901	-2.50901	-2.50901	-2.50901	-2.50901	-2.1674	-1.96642	-1.3921	-2.50901	0.783294	0.768515	0.891684	1.40121	1.61512	1.89268	-1.11396	-2.50901	-2.50901	-2.09897	-1.84405	-2.50901	-1.69806	-2.50901	-2.50901	-2.50901	-2.50901	-2.50901	-1.99301	-2.50901	-2.50901	-2.50901	-1.69321	-2.50901	-2.50901	-2.50901	-2.50901	-2.50901	-2.50901	-2.05435	-0.608778	-2.53129	-1.59326	-2.53129	-1.96096	-0.395253	-1.37767	-1.4959	-2.53129	-2.53129	-2.53129	-2.53129	-2.53129	-2.53129	-2.53129	-2.53129	-2.53129	-1.35515	-2.12582	-2.53129	-1.19765	-1.14129	-1.5112	-2.53129	-1.83424	-0.681659	-1.8119	-2.53129	1.45399	1.69418	1.34521	-2.53129	-2.53129	-2.53129	-2.53129	-2.53129	-2.53129	-2.53129	-1.68515	-1.99518	-2.53129	-0.801296	-1.73747	-2.04185	-2.53129	-2.53129	-2.53129	-1.9876	-2.53129	-1.82558	-1.57196	-2.53129	-1.85924	-1.3462	-1.89509	-2.53129	-2.53129	-1.49255	-2.53129	-2.53129	-1.58293
Lsat_1_v5_gn_2_90480	1.97549	1.35929	1.82503	0.112577	0.311341	0.405696	2.15777	0.601698	2.30898	1.00314	0.724568	1.76043	-0.157073	1.59724	1.26051	0.990203	-0.146426	0.372346	1.24137	1.77169	0.60846	1.05824	1.01713	1.66988	0.70932	0.965002	1.13096	1.64736	0.545017	-0.337014	0.267211	1.70772	1.52199	1.88272	2.31528	1.07094	1.50021	0.921252	0.756258	0.316248	0.695452	-0.535349	0.621264	0.974341	1.31623	0.337919	-0.121037	-1.89045	0.721804	0.302426	-0.135154	0.838853	1.11515	-0.245567	1.62922	1.98745	2.39675	1.61284	0.773916	0.126849	2.06058	1.0054	2.25545	0.746871	0.176009	1.38146	1.40051	2.29408	1.44098	1.70726	2.32455	1.86054	0.533041	0.619382	0.875206	1.84584	2.00474	1.3049	-0.274544	2.25585	0.773523	1.3817	0.891579	1.75446	1.15879	1.62025	1.61162	2.82914	2.09126	1.52343	1.34472	1.27637	2.43646	2.59932	2.02028	1.58156	2.12562	0.724164	0.646527	2.40011	1.08359	2.17015	1.54207	2.18632	0.368339	-0.856827	-0.349623	2.02969	1.90143	1.30907	0.940559	-0.274997	1.30017	1.55788	2.42968	1.85774	1.87799	2.21426	2.00122	2.61992	2.49284	1.99242
Lsat_1_v5_gn_2_90501	5.79188	6.14899	6.65763	6.67302	6.07672	6.73615	6.32673	6.04471	6.25071	6.89807	6.2273	6.02268	6.07575	5.84628	5.8911	6.15914	6.29974	6.05188	5.94676	5.79783	6.15047	6.07197	5.77903	5.9107	5.7619	6.08578	5.95107	5.85564	6.01311	6.13329	6.30487	5.87525	5.81855	6.17642	6.22854	5.96211	6.21276	6.09437	5.93495	6.01469	6.08197	6.13814	6.17411	6.36469	6.47956	6.18919	5.87935	5.92237	6.17017	6.06668	6.04488	5.82933	6.15261	6.09928	5.95797	6.84025	5.7909	6.03772	6.15599	6.16273	5.71219	5.82663	5.81546	5.88924	6.36135	5.98291	5.97509	5.75823	6.23892	6.11776	5.73068	6.24437	6.28667	5.93837	6.18282	5.68643	5.83169	5.75364	6.17594	5.88411	6.02858	5.7091	5.6938	5.77994	6.13347	5.84416	6.02525	5.75242	5.76448	5.97392	5.91119	6.06229	6.02796	5.9747	5.87097	6.00735	6.06624	5.9978	6.07027	5.94861	5.94483	5.84285	5.7959	5.93737	5.9705	5.83895	5.96474	5.84754	5.84537	5.94825	5.74852	5.90212	6.01608	5.84411	5.67031	5.83111	5.88766	5.9791	6.17434	6.11873	6.15028	6.20296
Lsat_1_v5_gn_2_90520	4.25441	4.20042	3.55106	4.25095	4.45322	4.11001	3.94526	4.15367	3.99079	3.97449	4.44352	4.39614	4.54572	4.48577	4.27684	4.40209	4.63032	4.58434	4.33985	4.25814	3.95329	4.33925	4.35797	4.19801	4.79765	4.47896	4.3888	4.28289	4.77436	4.73681	4.20983	4.05635	4.31815	4.2094	4.14519	4.08239	4.32375	4.23176	4.59441	4.461	4.23639	4.20026	4.50481	4.25249	4.08171	4.37376	4.64502	4.37655	4.27292	4.17619	4.13087	4.70375	4.13512	4.28851	4.16003	3.5419	4.1279	4.19468	4.22696	4.40932	4.52433	4.30549	4.4765	4.60964	4.42365	4.49079	4.2366	4.64562	4.26592	4.25071	4.38272	4.48376	4.37426	4.1771	4.26887	4.48361	4.2063	4.50126	4.7652	4.7157	4.82321	4.47244	4.44989	4.5083	4.7651	4.29444	4.51009	4.54708	4.42167	4.44539	4.6731	4.51746	4.23661	4.4541	4.19605	4.32289	4.46008	4.38394	4.43404	4.52101	4.61711	4.48882	4.5249	4.20044	4.58484	4.56573	4.53461	4.28882	4.28477	4.11225	4.73257	4.47427	4.49337	4.49493	4.53826	4.60483	4.42832	3.80091	4.12936	4.25071	4.54317	4.37559
Lsat_1_v5_gn_2_90560	1.03854	1.74942	1.1507	0.301086	0.910711	1.03061	1.21348	1.27026	1.28671	0.399012	0.391352	0.52977	1.02155	0.968576	1.52528	1.12239	0.996534	0.690736	0.752765	0.444274	1.60041	1.05824	0.0408164	1.10333	0.237545	0.194864	1.13096	1.19393	1.57678	1.50844	1.91571	1.29875	1.22195	0.83106	0.426069	0.285051	0.633566	1.85273	1.73073	0.805986	0.746003	0.692213	0.856573	2.12107	1.88505	-0.357968	1.4355	1.67136	1.0979	1.64232	0.841932	0.639886	1.17167	0.830592	0.680012	-0.00713614	0.904964	0.465962	1.2674	-0.463123	1.42253	1.42405	2.04175	1.39439	0.685392	1.23493	1.03743	1.19631	0.85373	2.98259	1.83841	2.756	0.703965	0.619382	0.504822	2.11959	1.9026	1.79739	2.54563	3.2887	1.65529	2.1948	2.24865	2.05124	1.50513	0.746198	1.8466	2.33275	2.54155	2.16857	2.21045	2.10985	0.830934	1.89422	1.53183	2.0709	1.25019	1.97732	0.953604	1.64001	1.28138	3.27549	1.86671	2.4095	2.59499	1.29165	1.63675	1.86348	1.96131	2.04409	0.856092	0.565519	0.939175	1.01469	1.0066	1.27857	1.09619	0.187665	0.785245	1.06776	1.15284	0.316281
Lsat_1_v5_gn_2_90600	-0.858906	-2.50901	-1.75661	-2.50901	-2.50901	-2.50901	-1.3173	-1.91522	-1.72998	-2.50901	-1.78951	-1.94225	-2.50901	-2.50901	-2.50901	-2.50901	-1.48347	-2.50901	-1.06629	-0.622249	0.363542	-1.48492	-2.50901	0.432932	-2.50901	-2.50901	-1.72941	-0.347705	-2.50901	-2.50901	-2.50901	-2.50901	-1.49239	-2.50901	0.0273708	-0.793996	-2.50901	-2.50901	-2.50901	-2.06744	-2.50901	-1.39061	-2.50901	-2.50901	-2.50901	-2.50901	-2.50901	-2.50901	-0.584533	-0.853686	-1.63193	-2.50901	-2.50901	-2.50901	-2.50901	-0.53995	-1.94055	-0.627232	-0.751217	-0.463123	-1.69652	-1.89144	-0.817487	-1.98734	-2.53129	0.337248	-1.2936	0.0291374	-0.899329	-2.53129	-0.493442	-1.81326	-2.53129	-1.44327	-2.53129	-0.250474	-0.470766	-2.53129	-1.35515	-1.80967	-2.53129	-1.43349	-1.90811	0.00414755	-2.53129	-1.83424	-1.50157	1.74853	-0.692057	-0.237146	-0.759601	-2.53129	-1.22925	1.26041	-1.4455	-0.563739	1.49563	-1.70165	-2.53129	-0.464095	-1.99518	-1.37072	-0.979871	-1.73747	-1.67706	-2.53129	-2.53129	-0.501867	-0.625869	-0.470418	-2.53129	-2.53129	-1.35461	-1.0562	-2.53129	2.49511	-1.95224	-1.76746	-2.53129	-0.136812	1.54559	-1.0156
Lsat_1_v5_gn_2_90641	-1.73261	-0.951505	-1.75661	-1.61445	-0.732764	-2.50901	-0.673707	-0.277139	-1.72998	-2.50901	-0.953271	-0.740937	-1.04469	0.230407	-0.405761	-1.11532	-1.15648	-1.01354	-0.506463	-0.622249	-2.50901	-1.15822	-1.6536	-1.6593	-1.9057	-1.96341	-1.72941	-2.1674	-1.01009	-1.3921	-1.52709	-0.487622	-0.484159	-1.05568	-2.05554	-1.57302	-1.42582	0.0492365	-1.29155	-1.72982	-1.61924	-1.84405	-2.50901	-2.04729	-0.873053	0.0315326	-0.375653	-0.495864	-1.74432	-1.61373	-0.389123	-0.837243	-1.69272	-1.17527	-2.05579	-2.50901	-1.94055	-0.882076	-0.931358	-0.0348015	-1.69652	-0.41061	-0.817487	-0.458944	-1.27866	-0.564419	-0.00678995	-1.37767	-0.899329	0.328066	-1.179	-0.247484	-0.897054	-2.53129	-2.53129	-1.24009	-0.470766	-0.727857	-0.274544	-0.560192	-0.0874086	-1.19765	-0.870885	-2.10617	-2.53129	-1.01347	-1.50157	-1.5533	-1.63645	-0.237146	-0.759601	-1.28717	-0.235938	-1.50145	-2.53129	-0.563739	-2.53129	-0.24257	-1.91152	-1.48615	-1.04575	-1.18401	-0.979871	-1.73747	0.409961	-0.10261	-0.140587	-0.177999	-1.59365	-0.470418	0.253192	-0.274997	-0.999804	-1.85924	-0.888377	-1.65839	-1.54017	0.801265	-1.49255	-1.97244	-2.25428	-2.14184
Lsat_1_v5_gn_2_90660	5.26195	5.00186	4.00458	5.74819	6.07215	4.87445	4.04722	4.75075	4.30724	4.37493	5.44898	4.44175	5.88773	5.54979	5.36118	5.58266	4.77971	5.58867	4.10696	5.13956	4.69405	5.8515	5.71017	4.44822	5.7619	4.40391	5.7732	4.58044	6.12179	5.5978	4.74486	5.05456	5.90331	5.04797	3.5192	4.32109	5.57106	4.91849	5.99675	5.47654	4.80492	5.00747	5.87912	4.75905	3.54293	6.22927	6.17056	5.68982	4.85351	5.01255	5.1114	5.68817	4.92502	4.52448	4.99469	3.65179	3.69424	4.7915	4.61554	4.78986	5.68204	5.51253	4.70459	5.76655	6.71341	6.23021	6.04862	4.80718	4.9812	5.64273	5.11489	5.33399	6.18568	5.33238	5.70862	3.55743	5.47038	4.0607	5.91447	4.87321	5.32282	5.55218	5.05557	4.54173	5.45654	4.93972	5.17112	4.85924	5.31977	5.62483	5.59944	5.85955	4.58031	5.15199	5.42593	4.20178	4.93604	5.78212	4.50653	5.23492	4.96873	4.20937	4.61419	5.02112	5.32938	6.5549	6.88571	5.8183	5.19662	5.48327	5.00193	5.12805	4.29932	5.53161	4.11155	4.6957	5.32749	4.76655	5.6819	4.7091	4.68546	4.20996
Lsat_1_v5_gn_2_90740	5.43897	5.09607	3.66487	4.45334	5.34528	4.29027	4.63035	4.97248	4.42173	4.07574	4.97855	5.30012	5.32729	5.56072	5.07755	5.13946	3.41115	5.48951	5.09958	4.95715	4.66276	5.00611	5.09999	4.7522	5.72257	4.98488	5.04042	4.95476	5.26438	5.17018	4.64468	4.94868	4.98737	4.34023	4.5764	4.72277	4.83168	4.43641	5.45008	5.33981	5.37586	5.09691	5.01893	4.61434	4.25959	4.82525	5.46635	5.51393	4.14858	4.83684	4.99653	5.13434	4.59384	5.18471	5.24213	3.73182	5.29444	4.45126	3.71665	4.63888	5.67056	5.44699	5.59773	5.58798	5.67584	5.29492	5.6125	5.76199	5.54961	5.67365	5.33572	5.28529	5.26958	5.40048	5.70288	5.27844	5.25238	5.30977	5.4076	5.20061	5.59058	4.93928	5.45957	5.14504	5.37885	5.44932	5.22771	5.35528	5.34109	5.22196	5.31659	5.20446	5.28105	5.04317	5.30359	5.27221	4.90451	5.64154	5.43136	4.99592	5.94847	5.5555	5.55065	5.37002	5.51275	5.93596	5.53684	5.16939	5.00717	4.92909	5.21616	5.5413	5.54957	5.36914	5.4334	5.08814	5.27752	5.18569	5.12975	4.93239	4.98307	5.03412
Lsat_1_v5_gn_2_90760	7.03527	7.65054	8.28997	8.57795	7.86566	8.81203	7.72961	7.58606	7.87656	8.91573	7.7412	7.43222	7.84692	7.55996	7.57604	7.70134	7.95787	7.86741	7.52249	7.23444	7.82376	7.33151	7.47943	6.95794	7.49145	7.72936	7.44849	7.10485	7.84384	7.97856	7.91815	7.3203	7.12111	7.6503	7.38361	7.49582	7.63353	7.87111	7.61206	7.67371	7.60876	7.8343	7.84144	8.10899	8.13187	8.13972	7.72047	7.63654	7.83577	7.53858	7.43482	7.5916	8.09939	7.98608	7.74377	8.57127	7.05522	7.32704	7.82542	7.69263	7.16366	7.29529	7.20648	7.52077	8.14048	7.61485	7.40774	7.05917	7.82976	7.26117	7.09254	7.50353	7.70685	7.39103	7.73909	6.80523	7.29947	7.33743	7.5975	6.80079	7.43483	7.13561	7.17836	6.89943	7.53565	7.00293	7.44859	6.83593	7.35885	7.02677	7.14736	7.3325	7.32571	7.20602	7.1889	7.06305	7.30272	7.34747	7.56424	7.11402	7.48005	7.20014	7.17137	7.48528	7.2089	7.90578	7.84988	7.04788	7.09204	7.17383	7.44777	7.80937	7.65029	7.28424	6.94225	6.95912	7.47605	7.473	7.7374	7.27889	7.22325	7.22006
Lsat_1_v5_gn_2_90780	5.52192	5.35467	4.55505	4.81223	5.37521	4.8531	4.85503	5.41201	5.02799	4.58187	5.58834	5.37256	5.86496	5.70957	5.44028	5.81288	5.75821	5.6358	5.30907	5.08353	5.06962	5.54421	5.23682	5.24747	5.67443	5.30961	5.12613	5.19182	5.54279	5.6694	5.42341	5.18286	5.18565	4.96928	4.93878	5.19979	5.31385	5.16868	5.82666	5.69023	5.43483	5.37597	5.41573	5.11402	4.76107	5.6541	5.75371	5.70291	5.09552	5.30216	5.21779	5.35615	5.30255	5.41441	5.52411	4.78256	5.34048	4.93189	4.96066	4.8824	5.68774	5.61272	5.83221	5.73256	5.7737	5.37583	5.66019	5.61591	5.52137	6.22602	5.79957	6.15233	5.63977	5.78886	5.62611	5.35986	5.39401	5.33309	5.86678	5.91397	5.78653	5.41884	5.48989	5.3788	5.64996	5.69653	5.76098	5.71912	5.72651	5.37068	5.6682	5.3329	5.26211	5.13235	5.56853	5.40159	5.277	5.70613	5.38404	5.27489	5.84088	5.93896	5.76787	5.80444	6.02569	5.89057	5.95623	5.29554	5.46319	5.18119	5.43578	5.52604	5.55293	5.52841	5.484	5.12031	5.34275	5.37388	5.51066	5.2871	5.25893	5.64154
Lsat_1_v5_gn_2_9080	-2.0692	-1.31012	-1.75661	-1.06642	-2.50901	-1.11111	-1.79345	-1.91522	-2.50901	-1.30664	-1.78951	-1.94225	-2.50901	-2.01785	-1.43936	-2.50901	-2.50901	-1.57561	-1.61436	-1.27695	-1.97128	-2.50901	-1.12024	-1.28442	-1.9057	-2.50901	-0.85368	-2.50901	-1.57305	-2.50901	-1.20881	-2.50901	-1.91295	-2.50901	-2.50901	-1.57302	-1.86806	-2.50901	-1.7755	-1.72982	-0.786083	-2.50901	-1.90772	-1.18205	-1.14111	-2.50901	-1.62395	-1.89045	-1.74432	-2.50901	-1.63193	-1.98574	-0.938293	-1.17527	-1.2008	-1.05006	-1.53383	-1.19181	-2.02671	-0.463122	-2.53129	-1.89144	-2.53129	-1.59326	-1.27866	-2.53129	-1.7836	-2.0374	-1.4959	-1.60997	-1.179	-1.33602	-2.53129	-1.44327	-2.53129	-1.96331	-0.470766	-1.36441	-2.53129	-1.55049	-1.89425	-2.06652	-2.53129	-1.5112	-2.53129	-2.53129	-1.92644	-0.82523	-1.33651	-1.69866	-2.53129	-2.53129	-2.53129	-0.370155	-1.88857	-1.41731	-1.34535	-2.53129	-1.4794	-1.68516	-2.53129	-1.83732	-1.70557	-1.73747	-2.53129	-1.46365	-1.25944	-2.53129	-1.59365	-2.53129	-1.82558	-2.53129	-1.35461	-1.85924	-2.02074	-0.244527	-1.95224	-1.76746	-0.894903	-1.97244	-2.25428	-2.14184
Lsat_1_v5_gn_2_90800	6.19102	6.77685	7.39291	7.47779	6.56302	7.42592	6.8314	6.62055	6.79426	7.44969	6.66051	6.26236	6.38052	6.37571	6.36148	6.57281	6.75951	6.58363	6.30862	6.18848	6.54799	6.41978	6.37362	6.59057	6.63402	6.66434	6.63128	6.25547	6.53634	6.39853	6.1792	6.50807	6.41878	7.00839	6.76195	6.67536	6.65675	6.72571	6.47577	6.21489	6.29854	6.53051	6.48769	6.72515	6.63815	6.74724	6.38733	6.51709	7.00147	6.69891	6.93099	6.57384	6.56632	6.57599	6.64147	7.50029	6.22974	6.81045	6.64443	6.7685	6.77286	6.70401	6.44431	6.57223	6.70682	6.58684	6.56052	6.37641	6.42724	6.40252	6.19655	6.1925	6.81101	6.72153	6.80599	6.18213	6.2439	6.36434	6.57591	6.01886	6.08477	6.61291	6.4598	6.55019	6.87598	6.37541	6.36348	6.56824	6.54855	6.43453	6.18958	6.6141	6.7864	6.66382	6.51166	6.31898	6.60163	6.46553	6.66591	6.9029	6.42701	6.41963	6.04831	6.56079	6.15438	6.16668	6.68589	6.56166	6.53123	6.53955	6.47775	6.68094	6.64761	6.36253	5.88454	6.18199	6.61835	6.77405	6.81885	6.49889	6.73977	6.35431
Lsat_1_v5_gn_2_90820	5.0245	4.85641	4.47928	3.64968	3.43663	3.48997	4.07645	3.41169	4.11118	5.63746	4.65993	5.16727	2.96337	4.04367	4.05183	4.57933	2.62763	3.62321	3.8291	4.84662	4.96721	4.153	2.10387	5.32728	4.04459	2.48171	3.57098	3.82399	3.33938	3.10339	3.38594	4.2317	4.04724	4.30165	5.11118	4.98274	4.64598	3.9932	3.60486	4.1932	4.38195	4.92194	3.63675	3.21	3.79465	1.234	1.8168	1.75413	5.51905	3.58919	5.12969	3.21967	3.44719	2.83205	4.20637	5.0777	4.55762	4.97099	4.17221	5.06723	4.03899	3.90166	4.37959	3.37744	4.23496	3.57475	4.20937	4.83243	5.24568	3.09128	3.84926	2.52385	3.89868	3.63716	2.93523	2.34959	4.35551	1.4255	3.55117	3.94354	3.62861	3.52955	3.37292	2.59491	3.28461	3.47683	4.32794	3.62137	3.94587	4.5737	4.20253	4.22954	3.87874	3.93083	4.48586	4.41431	4.75932	2.81352	3.89139	4.43062	3.74501	3.62073	3.32103	3.9745	2.29983	0.910195	2.73511	4.57361	3.65573	3.93726	3.06328	3.65408	4.15668	5.0718	3.84281	4.78118	3.45118	4.19253	4.70956	4.64448	4.53863	4.94426
Lsat_1_v5_gn_2_90841	3.55576	3.99952	3.60909	3.46486	3.68385	3.78875	3.69182	3.81159	3.44188	3.91013	3.70176	3.43657	3.71772	3.85766	3.47031	3.56106	3.76013	3.50633	3.88911	3.7992	3.6592	3.69798	3.74389	3.82032	3.41479	3.7719	3.82277	3.53951	4.12937	4.00801	3.88965	3.31983	3.71341	3.9491	3.83342	3.72797	3.54507	3.9132	3.97963	3.7959	3.41764	3.69273	3.40897	4.2118	3.64254	3.64492	3.83883	3.56528	3.81268	3.7107	3.46625	3.8232	3.67931	3.44103	3.87772	3.5419	3.62152	3.74248	3.92308	3.3837	4.11995	3.83489	3.61698	4.04371	3.48231	3.93266	3.8349	4.08577	3.78568	3.89355	3.93623	3.89718	3.60702	3.61439	3.53535	3.97993	3.74747	4.05448	3.98754	4.35715	4.26923	3.79855	3.75887	4.0265	3.94852	3.78867	4.02676	4.12523	4.02046	3.54293	3.7138	3.68259	3.9034	4.34745	4.13358	3.72962	3.68437	3.69441	3.90039	3.94892	3.88082	4.12353	4.14922	4.06479	4.05847	3.90314	3.80733	3.97498	3.88177	3.89531	4.02911	3.72709	3.84264	3.59443	4.00339	4.07509	3.78204	3.62853	3.72406	4.00078	4.07013	3.38756
Lsat_1_v5_gn_2_90941	-2.0692	-1.78846	-0.363992	-2.50901	-1.82524	-1.64698	-1.3173	-0.906451	-0.854605	-1.30664	-2.50901	-1.22001	-1.84321	-2.01785	-1.1039	-1.44896	-1.90697	-1.57561	-2.50901	-0.622249	-2.50901	-1.90794	-2.50901	-1.28442	-1.9057	-1.00388	-1.72941	-1.65981	-1.57305	-1.84506	-2.50901	-2.04176	-2.50901	-1.305	-0.525457	-0.606128	-2.50901	-2.50901	-1.7755	-2.50901	-1.1065	-1.39061	-1.90772	-1.41711	-0.873053	-1.75344	-2.50901	-1.12717	-1.74432	-2.50901	-1.63193	-1.60257	-1.51968	-1.69321	-2.50901	-1.84632	-1.53383	-0.749034	-1.13725	-2.50901	-2.05435	-1.44972	-2.53129	-2.53129	-2.53129	-1.2358	-1.7836	-0.74494	-2.53129	-1.60997	-2.53129	-2.53129	-0.475975	-2.53129	-2.53129	-2.53129	-0.666237	-1.36441	-2.53129	-2.12582	-2.53129	-2.06652	-0.870886	-1.09119	-2.53129	-1.83424	-1.50157	-2.12721	-1.08832	-1.69866	-2.53129	-1.28717	-0.235938	-0.486756	-1.4455	-2.53129	-1.34535	-1.17825	-1.91152	-1.91607	-0.643633	-1.18401	-1.42117	-1.22834	-1.38614	-1.46365	-2.53129	-1.51161	-1.9876	-1.82246	-0.998809	-1.00081	-0.999804	-1.40255	-1.6444	-1.65839	-0.958178	-1.76746	-1.92038	-1.25671	-2.02199	-1.18109
Lsat_1_v5_gn_2_90981	-0.982301	-0.425261	-2.50901	0.617203	0.430156	0.554205	-1.3173	0.320931	-0.313697	1.29956	2.33325	0.810813	1.66146	1.25115	-0.831912	1.06458	0.341861	1.17211	0.752765	0.550665	-0.0451645	-0.473028	0.675703	-0.987132	2.55849	2.7462	2.23512	0.41961	2.70316	1.70296	0.981364	-0.487622	-0.677978	-1.60659	-0.525457	-0.793996	0.539163	1.4609	2.39854	1.95609	0.887826	0.386447	0.856573	0.864285	-0.647086	2.52052	2.3665	3.26006	-0.132167	0.545802	-1.63193	-0.205994	0.379332	0.935065	1.36443	-0.163846	-0.157102	1.72604	0.940443	0.715141	-2.53129	-1.89144	-0.0560796	1.93246	0.176009	0.562482	0.862055	1.79834	1.34112	1.22507	1.0998	0.794828	2.06245	1.59076	0.701868	0.492262	1.05077	0.809531	2.59849	1.59738	2.74335	1.7799	1.27259	1.64777	1.97414	1.40298	0.502521	0.617587	0.446025	1.27442	0.0119754	0.560927	0.760705	1.56115	1.06971	-0.563739	0.471078	0.898521	1.31827	0.0939825	1.08359	0.946679	1.026	1.12352	2.607	2.6847	2.30267	0.551139	0.265735	0.215085	0.670698	0.565519	1.68964	0.262267	0.173513	0.771416	1.69148	0.333036	1.23987	0.0425819	0.276561	0.875613
Lsat_1_v5_gn_2_91001	0.481027	-0.951505	0.256262	-0.670206	-1.36322	-2.50901	-0.434991	-1.91522	-0.558948	-1.30664	-1.78951	-0.550285	-0.53367	-1.65211	-0.603158	-1.88374	-0.00801156	-1.01354	-1.99342	-1.97328	-1.58045	-0.892019	-1.6536	-0.858694	-1.15423	-0.787365	-1.22609	-0.741559	-0.794041	-0.337014	-0.727553	-2.04176	-0.901937	-1.305	-1.43314	-2.50901	-1.42582	-2.50901	-0.640825	-1.02853	-1.1065	-1.04613	-1.15783	-0.979985	-0.647086	-0.893174	-0.522071	-1.12717	-1.24718	-1.31369	-1.09039	-0.651723	-0.938294	-1.69321	-0.526173	-0.53995	-0.546409	-1.19181	-0.730738	-2.50901	0.109508	-0.41061	-1.71565	-1.02956	-0.618452	-0.755469	-2.53129	-0.885356	-0.899329	-0.650983	-1.179	-0.45245	-2.53129	-2.53129	-2.53129	-0.569798	-1.91911	-2.0304	-0.715954	-1.1403	-1.11694	-0.817342	-1.90811	-0.76628	-0.898444	-1.36626	-0.681659	-1.33408	-1.33651	-0.790243	-2.53129	-0.386642	-0.74764	-1.27484	-1.4455	-1.86935	-2.53129	-1.70165	-1.14731	-0.886446	-1.04575	-1.58524	-1.18371	-1.22834	-1.14415	-1.46365	-0.888789	-1.14651	-1.28452	-1.82246	-1.82558	-1.57196	-1.35461	-1.40255	-2.02074	-0.51399	-0.736636	-0.15612	-0.147869	-0.423041	-0.89124	-1.58293
Lsat_1_v5_gn_2_91021	1.11234	0.72696	0.0250933	-2.50901	-0.732764	-2.50901	-2.50901	-0.489228	-0.558948	-1.30664	-0.187558	-0.493045	-2.50901	-1.99416	-2.50901	2.02623	-1.90697	-0.610096	-1.99342	1.19122	-0.804834	-0.301788	0.541223	-1.45972	2.43446	-1.54068	0.857866	-1.4154	-1.57305	-1.84506	-1.52709	0.838545	0.842688	-1.98836	-1.20022	-1.57302	0.329523	0.0492365	0.777749	2.46723	-2.09897	-1.84405	-0.47254	-0.618625	-1.4706	-2.50901	-0.679047	-1.89045	1.0979	-0.853686	-1.09039	-1.3001	-2.50901	-1.69321	-0.667596	0.591856	-0.300477	-0.719219	-1.13725	-0.463123	1.05005	-0.0809846	-0.268134	-0.813296	-2.53129	0.635174	-1.7836	-0.553979	-1.4959	-2.53129	-2.53129	-2.53129	-0.897054	0.0483663	0.276542	-0.531439	1.59876	-1.65931	-1.35515	1.06462	-0.826755	0.882237	-1.14129	-2.08519	-2.53129	-2.53129	-1.83304	0.468608	-0.381512	3.19207	-0.454259	-2.53129	-1.54784	1.0981	-0.568678	-1.86935	-0.988944	0.227531	-1.14731	0.219656	-1.6052	-0.482044	-2.01721	-1.6229	0.138343	-2.53129	-0.328845	2.42441	-0.459569	-1.82246	-1.82558	-1.57196	-1.82617	-1.85924	0.507506	1.51471	0.0647518	1.15419	-0.00899825	0.210849	1.16805	0.0436093
Lsat_1_v5_gn_2_91041	2.9429	2.27552	2.31799	0.752588	1.20542	0.811982	2.84188	1.27026	2.19471	1.54533	1.59242	1.68658	0.270127	2.19948	0.782499	1.60161	1.34543	-0.295165	-0.226205	2.07194	0.817773	2.20935	3.12199	3.62543	2.09765	2.37347	1.73255	2.3648	0.956278	0.493319	1.21222	3.6637	2.82698	2.81702	2.69361	1.4555	2.48034	-0.418176	-0.400181	1.5264	1.17289	1.61157	2.15218	0.707909	2.54175	0.192844	-0.52207	1.10476	2.68669	2.06323	1.56963	-0.205994	1.32904	1.12373	3.14799	3.83897	3.75443	1.75405	1.90006	0.350669	1.38559	1.07317	2.36997	1.20908	-0.618452	1.38147	0.298955	1.10453	0.112184	-0.0799542	0.419247	0.596215	-0.150434	0.197515	0.276542	2.32577	2.47704	1.46356	1.78309	1.49129	0.601585	0.808174	1.96763	2.09193	0.902442	2.6048	1.47803	2.51314	1.07423	1.88177	1.08552	1.47376	2.8456	2.04883	1.53183	3.00514	2.39127	1.87527	1.02115	1.07367	-0.478042	1.24096	3.03386	1.47232	1.98033	-0.10261	-0.594165	2.36446	1.80666	1.69871	1.53683	1.09315	1.68964	0.686983	2.63126	3.11398	2.89425	3.52641	1.96797	2.81709	1.77899	2.92042
Lsat_1_v5_gn_2_91081	0.159996	-0.0363531	0.585749	0.115245	0.042367	-0.414354	0.5025	-0.316972	1.0447	1.16237	0.725123	0.689827	-0.766493	-0.169137	1.00816	-0.246218	1.82483	0.190258	-0.224535	0.444484	0.683046	-0.148345	0.228038	1.03897	-0.142258	0.475211	-0.853571	1.73308	-1.57298	-2.50901	0.0497317	0.840238	-0.677816	1.34639	2.02678	1.82827	0.634501	1.96737	-1.29136	0.387621	0.349594	0.692952	-0.889313	0.821773	0.46566	-0.893058	-2.50901	0.158768	0.213554	0.620792	0.276018	-0.484579	-0.202806	-0.0333503	-0.169527	0.777202	0.0358667	0.622251	0.651351	1.25413	1.69088	0.781779	-0.51622	2.18003	0.885751	2.23387	0.766166	2.27646	1.44139	0.645892	1.15961	0.885047	0.345801	-0.0549545	1.03034	0.74447	1.18678	0.322482	0.566517	0.100456	0.061836	0.130965	0.372619	1.31353	0.597008	1.14943	0.771626	2.26771	2.01403	1.45584	1.63512	0.776058	1.64702	2.19214	1.67051	-0.0282677	1.182	0.602051	0.466434	2.60069	0.584055	1.48202	1.12288	1.71503	1.92982	-0.430817	-1.25916	1.93492	1.1605	1.17577	0.212528	1.30046	1.69327	1.55822	2.12443	2.73319	0.850727	0.903447	-0.00388886	0.984096	2.32585	0.91975
Lsat_1_v5_gn_2_91101	7.49091	7.73311	6.51124	7.11126	7.57625	7.12113	7.45511	7.38533	6.7528	7.29449	7.26875	7.28516	7.28397	8.16611	7.59417	7.93222	7.45372	8.27127	7.19705	7.59958	7.23024	7.72855	7.71925	7.01092	8.19366	6.33411	7.16818	6.74904	6.96002	7.10805	6.74468	7.07423	6.91844	6.62447	6.66842	7.30557	7.6562	7.19192	7.55872	7.4181	7.19145	7.97896	6.91655	6.29213	6.40429	7.95312	7.66603	7.63313	6.9248	7.43658	8.24505	7.55317	7.45685	7.83393	7.2519	6.38277	6.79963	6.72153	6.30467	7.1554	6.40979	7.89062	8.05115	7.68473	8.84743	7.37715	8.38233	7.00705	8.83266	8.2538	7.79271	7.76264	8.4131	8.36324	8.42825	7.0273	8.01895	7.15758	7.96141	5.37662	7.09006	6.79649	7.50959	6.07456	7.63923	7.57997	7.00219	4.7763	6.07559	7.70188	8.12361	7.43475	6.30276	6.10254	7.11504	8.03412	8.25113	8.06753	8.07047	5.84275	7.64681	5.30755	7.01099	6.25038	6.92603	8.39936	8.68192	7.57856	7.98601	7.52881	8.28235	8.68543	7.57309	7.9102	6.90383	5.70818	7.75868	7.86246	8.27263	5.97315	6.55211	8.32454
Lsat_1_v5_gn_2_91141	5.0843	4.85641	5.81917	4.43332	3.9752	4.87444	4.43353	4.102	4.71217	4.9977	3.66347	4.28167	3.85758	4.06839	4.14136	3.52569	3.32209	3.28765	4.47327	4.20968	4.13368	3.68785	3.80386	4.0504	3.51026	4.17155	3.90993	4.26891	3.3844	3.59515	4.62978	4.16301	4.20319	4.48989	4.71115	4.15564	4.06042	4.47407	3.31538	3.65171	4.199	4.12571	4.49323	4.61043	5.31467	2.93971	3.51195	3.66491	3.83768	4.29198	4.03064	3.85418	4.20448	3.99421	4.31375	4.33259	4.32703	4.30973	4.08597	4.91782	5.02839	5.22289	5.1245	4.40907	4.51704	4.6145	4.52124	4.64562	4.56049	4.79158	4.92805	5.16484	4.61829	4.75746	3.61085	4.90526	4.61436	4.81271	4.51321	4.69709	3.87512	4.67911	4.94611	4.82427	3.83062	4.2048	4.85811	5.11107	4.94474	4.372	4.07724	4.61825	5.0243	5.18333	4.93826	4.22528	4.33951	3.96669	4.71466	5.17373	4.13209	5.14931	4.86299	5.40717	3.9776	3.05752	3.72962	4.61605	4.9003	4.84894	4.45953	3.65408	4.65193	4.84329	4.71003	5.05107	4.51712	4.69438	4.8301	5.01138	4.5409	4.46234
Lsat_1_v5_gn_2_91160	0.38157	0.72696	0.894849	0.112577	0.181856	1.73793	0.502356	0.420715	0.856642	0.82845	-0.222222	-0.550285	0.599304	0.471878	0.516547	0.399808	1.1815	0.951408	0.934645	0.675924	1.35399	-0.301788	0.227576	0.787223	-0.296642	0.293207	0.388203	0.528997	0.463442	1.28354	1.36395	0.243099	0.607645	0.949863	0.897341	0.895428	0.212049	-1.11396	0.852415	0.162564	0.588703	0.781253	0.53345	1.2402	1.46878	0.469729	1.02524	-0.107737	0.489182	0.302426	-0.135154	0.323055	0.863938	-0.0335022	0.425236	0.859537	-0.459689	0.716609	0.940443	0.867809	0.674641	0.514178	-0.0560796	0.526561	0.453066	0.951838	1.63684	0.664799	1.23382	1.31747	0.835937	1.04932	0.115005	1.08438	1.16966	0.670578	1.06562	0.551326	0.566024	0.977719	0.852373	0.861355	1.21567	0.874029	1.30745	0.650682	0.608218	0.887875	1.39282	0.843207	0.64638	0.775671	0.686881	1.84682	0.615658	0.989726	1.31558	0.83705	0.729638	1.40965	0.336762	1.53498	0.656227	1.25938	0.774057	0.756775	0.603079	0.409546	0.265735	0.863381	0.670698	0.85332	0.337156	1.21933	0.350153	0.996072	0.154091	0.333036	0.930382	0.919594	0.949036	1.17864
Lsat_1_v5_gn_2_91220	-2.50901	-2.50901	-2.50901	0.112577	-0.497632	-0.161922	0.81142	1.60323	0.856642	0.629651	1.97243	1.14046	-0.333118	0.230407	1.1393	-0.0921653	-1.15648	-1.57561	1.53231	0.602764	1.11065	-0.301788	0.392906	-0.0377119	1.39963	1.8347	0.642063	1.10229	1.17705	1.01698	-0.367308	0.666007	1.60957	0.632219	1.25199	1.27599	0.722169	1.1244	1.45252	0.953869	1.50188	0.944371	0.621264	1.02219	0.952086	-0.893174	0.79723	0.748812	0.825411	0.618587	0.841932	1.73326	1.05633	0.830592	-1.2008	0.591856	0.255523	1.4563	0.887041	1.45477	-2.53129	-2.53129	-1.71565	-0.174692	-1.27866	1.01308	1.03743	1.36401	0.85373	0.78173	1.32278	0.485613	0.533041	-1.44327	0.276542	1.17591	1.00118	1.17329	0.336317	1.75393	1.41669	-0.0559081	0.962484	1.00763	1.15879	1.46044	1.04609	1.51446	1.61913	0.947944	1.26339	1.47376	1.56662	2.09012	1.26668	-0.187755	-0.4651	-0.0296045	1.92344	2.15398	1.08359	1.7791	0.93357	1.43894	1.04223	-0.430983	0.203981	0.751669	-0.0518087	0.863381	0.856092	0.205625	0.669342	0.380729	1.20349	1.53871	-0.375201	0.0259889	-1.49255	1.43827	0.893245	0.25279
Lsat_1_v5_gn_2_91241	-2.50901	-2.50901	-2.50901	-2.50901	-2.50901	-2.50901	-2.50901	-0.90645	-1.72998	-1.30664	-2.50901	-2.50901	-2.50901	-2.50901	-2.50901	-2.50901	-1.90697	0.372346	-2.50901	-2.50901	-2.50901	0.94794	0.675703	1.26902	-2.50901	-2.50901	-2.50901	-2.50901	-2.50901	-2.50901	-2.50901	-2.50901	-2.50901	-2.50901	-2.50901	-2.50901	-2.50901	-1.11396	-1.23341	-2.06744	-2.50901	-2.50901	-2.50901	-2.50901	-2.50901	-2.50901	-2.50901	-2.50901	-2.50901	-2.50901	-2.50901	-2.50901	-2.50901	-2.50901	-1.00036	-1.84632	-0.635155	-2.50901	-2.50901	-2.50901	-2.53129	-2.53129	-2.53129	-2.53129	-2.53129	-1.96096	-2.53129	-2.53129	-2.53129	-2.53129	-2.53129	-2.53129	-1.49418	-1.44327	-2.53129	-2.53129	-1.91911	-2.53129	-2.53129	-2.53129	-1.89425	-1.71556	-1.90811	-2.10617	-1.7654	-2.53129	-2.53129	-2.12721	-2.53129	-2.53129	-2.53129	-2.53129	-2.53129	-1.7704	-2.53129	2.11632	2.19482	2.08552	-2.53129	-2.19113	-2.53129	-2.53129	-2.53129	-2.53129	-2.53129	-2.53129	-2.53129	-2.53129	-2.53129	-2.53129	-2.53129	-2.53129	-2.53129	-1.85924	-1.9615	-1.89509	-1.54017	-2.53129	-0.301545	-2.22497	-1.82197	-2.53129
Lsat_1_v5_gn_2_91301	-0.858907	-2.50901	-1.26462	0.112577	-2.50901	-1.11111	-1.3173	-1.91522	-1.22689	-1.30664	-1.78951	-1.22001	-0.333118	-1.36059	-1.1039	-0.844522	-1.90697	-1.57561	-1.31445	-0.622249	-1.27325	-0.892019	-0.173766	-0.346828	-0.887592	-0.599141	-0.557943	-0.632567	-1.01009	-1.84506	-1.52709	-0.128518	-0.02249	-0.493876	-0.666906	-1.9664	-1.08782	-1.11396	-2.50901	-1.45642	-2.09897	-1.84405	-0.301281	-2.50901	0.139419	-2.50901	-2.50901	-1.89045	-1.24718	0.113886	-1.63193	-0.651724	-2.50901	-1.69321	-1.43364	-0.772576	-0.73725	-0.627232	-0.591091	-0.883188	-1.41004	-1.89144	-1.71565	-0.0511356	-2.53129	-1.2358	-2.53129	-0.438445	-2.53129	-0.650983	-0.912635	-2.53129	-1.49418	-0.0710058	-2.53129	0.423682	-0.892404	-1.36441	-2.53129	-0.821282	-1.89425	-0.0559081	-1.90811	0.674154	-1.7654	-0.1122	-1.50157	-0.244736	-1.33651	0.161689	-1.14741	-1.28717	-0.96844	-1.50145	-1.88857	-0.563739	-1.34535	-1.70165	-0.650359	-0.137797	-1.6052	-1.01872	-2.06014	-1.73747	-0.318699	-2.53129	-2.53129	-0.6959	-1.59365	-0.993531	-2.53129	-1.57196	-1.82617	-0.165777	-0.394859	-1.27695	-1.54017	-0.901824	-0.668907	-0.68248	-0.203072	-0.732556
Lsat_1_v5_gn_2_91361	2.086	1.48192	1.55671	0.617203	1.45002	0.811982	1.21348	1.27026	2.07061	1.00314	1.47941	0.68954	-0.333117	-0.910712	2.4554	1.68949	2.24016	2.26622	1.19456	2.36527	1.70944	1.74568	1.29301	2.09161	0.932562	1.73324	1.28797	1.0704	-0.155908	-0.77018	-0.727553	1.58384	0.980488	1.11152	2.67907	1.125	1.39633	1.4609	0.290936	-0.43083	0.695452	0.268203	-0.148213	0.141879	0.255852	0.0315331	0.095312	-1.45891	1.39595	-0.669081	0.718498	2.00577	1.71863	1.96916	1.53553	2.16268	2.1433	1.18415	1.46256	1.8708	2.03695	1.37118	1.89646	2.20454	1.60563	2.65438	1.69034	1.36401	1.53437	-1.05222	0.973891	-0.247484	-0.475975	1.21114	1.29705	1.74169	2.16038	0.923146	0.0629778	1.0961	0.18049	1.73509	1.43099	1.75446	0.702132	1.56893	-0.162095	2.01119	0.446025	2.21128	0.987621	0.672291	2.48083	2.59932	1.26668	1.2562	0.221037	0.15593	1.02115	3.21413	1.18587	2.08187	-0.369114	1.71471	2.21553	-0.102611	-1.75953	2.79222	1.39363	1.92405	1.64147	2.08989	2.24858	1.83189	2.07471	2.94467	1.45202	1.67425	2.12703	2.56112	3.25502	1.84952
Lsat_1_v5_gn_2_91381	-1.45988	-2.50901	-1.75661	-1.06642	-2.50901	-2.50901	-1.3173	-1.17123	-1.72998	-1.30664	-1.78951	-1.94225	-2.50901	-2.01785	-2.50901	-2.50901	-2.50901	-2.50901	-1.61436	-1.02426	-1.58045	-1.90794	-2.50901	-1.891	-1.9057	-1.25873	-2.50901	-1.65981	-1.57305	-1.84506	-1.93607	-2.04176	-1.91295	-1.60659	-0.999739	-1.9664	-1.86806	-2.50901	-2.50901	-1.72982	-1.78005	-1.84405	-1.15783	-2.50901	-1.4706	-1.26011	-2.50901	-2.50901	-1.74432	-2.50901	-1.09039	-1.98574	-2.50901	-1.17527	-1.71144	-0.772577	-0.843057	-1.02864	-1.13725	-2.50901	-1.41004	-1.44972	-1.71565	-1.59326	-1.27866	-0.755469	-2.53129	-0.744939	-2.53129	-2.53129	-1.92938	-1.33602	-2.53129	-2.53129	-1.39348	-1.24009	-1.49066	-2.0304	-2.53129	-2.12582	-2.53129	-1.71556	-1.14129	-1.77823	-2.53129	-1.01347	-2.53129	-0.688943	-1.33651	-1.1741	-1.67941	-2.53129	-1.22925	-1.7704	-2.53129	-2.53129	-0.988944	-1.17825	-2.53129	-2.19113	-2.53129	-2.14297	-1.42117	-0.852774	-2.53129	-2.53129	-2.53129	-1.51161	-1.28452	-1.34926	-2.53129	-2.53129	-2.53129	-1.40255	-1.6444	-1.4551	-2.53129	-2.53129	-1.49255	-1.12212	-0.469462	-1.18109
Lsat_1_v5_gn_2_9140	5.29454	5.36267	5.5717	5.49176	5.38994	5.61078	5.73012	5.25527	5.69336	5.6572	5.60527	5.49389	4.74733	5.40204	5.68187	5.74272	5.71139	5.03475	5.27573	5.45227	5.50227	5.43944	5.32133	5.4109	5.5758	5.69184	5.39142	5.47059	3.63782	4.27608	4.58929	5.50018	5.27877	5.6136	5.81005	5.44531	5.73707	5.07374	5.17122	4.77685	5.51718	5.45928	4.31377	4.73053	4.75614	4.67629	4.68729	4.65489	5.6341	5.31591	5.40959	5.36425	5.74576	5.65137	5.70893	5.78868	5.79421	5.54761	5.52772	5.45849	5.30556	5.40486	5.369	5.39777	5.30888	5.56663	5.66354	5.71427	5.66768	5.57882	5.68871	5.13308	5.28986	5.62773	5.72004	5.29387	5.73841	5.57828	4.6447	4.65912	4.16497	5.66864	5.75998	5.7389	5.16165	5.5619	5.00701	5.29285	5.106	5.49256	5.44202	5.65444	5.9766	5.35831	5.69288	5.69875	5.6976	5.40567	5.62017	5.71845	5.31187	5.01749	5.17723	5.23555	4.77722	5.20022	5.11598	5.87401	5.72528	5.78841	5.38015	5.24454	5.29697	5.92676	5.78236	5.67743	5.78634	5.75875	5.73968	5.95614	6.07861	5.82326
Lsat_1_v5_gn_2_91441	-2.0692	-2.50901	-2.50901	-1.61445	-2.50901	-2.50901	-2.50901	-2.50901	-2.50901	-2.50901	-1.78951	-1.42824	-1.84321	-2.50901	-2.50901	-2.50901	-2.50901	-1.57561	-1.99342	-2.50901	-1.02011	-0.206181	0.162594	0.463624	-2.50901	-1.96341	-2.50901	-2.50901	-2.50901	-1.84506	-1.93607	-0.69264	-0.484159	-0.657976	0.186934	-0.439928	-1.70872	-2.50901	-2.50901	-2.50901	-2.09897	-1.84405	-1.90772	-2.04729	-2.50901	-2.50901	-2.50901	-2.50901	-1.74432	-1.61373	-1.63193	-0.339831	-0.35572	0.507269	-0.279154	-0.443077	0.576002	-0.596415	-1.1429	-2.50901	-1.41004	-2.53129	-2.53129	-1.98734	-1.27866	-2.53129	-2.53129	-2.0374	-2.53129	-2.53129	-1.92938	-2.53129	-2.53129	-2.53129	-0.765362	-1.96331	-1.49066	-1.65931	-2.53129	-1.33086	-1.89425	-1.43349	-1.47434	-1.77823	-1.7654	-2.53129	-2.53129	-1.14381	-1.25112	0.689357	-0.454259	-0.321363	0.34446	1.22377	0.729123	-1.07363	-1.81974	-2.53129	-1.91152	-1.61667	-1.29852	-1.01872	-2.53129	-1.73747	-2.53129	-2.53129	-2.53129	-1.93318	-1.19665	-1.82246	-0.714169	-0.592734	-0.407661	-2.53129	-2.02074	-1.02526	-0.234532	-0.617636	-0.365043	-0.203223	-1.03511	-1.18109
Lsat_1_v5_gn_2_91481	3.65232	3.55874	3.18197	3.445	3.94559	3.37483	3.32044	3.50558	3.33804	2.86033	3.33033	4.03618	3.94703	3.78495	3.95638	3.59559	3.55209	3.7825	3.76647	3.9906	3.89292	3.87804	3.41903	3.66871	3.91973	3.70201	3.8978	3.90758	4.0686	3.76819	4.03995	3.64832	3.79039	3.49136	3.81359	3.76249	3.55717	3.8285	3.94733	3.8846	3.97362	3.80316	3.63675	4.10475	3.6532	4.14638	4.1542	4.18098	3.65285	3.65987	3.64639	4.2239	3.4357	3.88107	3.54255	3.42295	3.49152	3.48323	3.82	3.70076	3.8211	3.55574	3.69228	3.80293	3.88398	3.62465	3.91573	4.07976	3.94723	4.08972	3.83122	3.79652	4.01693	3.59127	3.9385	4.025	3.57002	3.9444	4.25784	4.31709	4.02731	3.92259	3.92785	4.20404	3.86701	3.82194	3.8844	3.99468	3.86723	3.897	3.85929	3.73484	3.8452	4.16625	3.82315	4.05216	3.49978	4.09709	4.22077	4.00372	4.08654	4.19261	4.2889	3.94508	4.14647	4.28623	3.85691	3.8111	3.88949	3.78477	3.98006	4.14186	3.77531	4.13083	4.15978	4.19321	3.67996	3.61438	3.54401	3.81193	4.16152	3.46664
Lsat_1_v5_gn_2_91500	0.0735404	0.513528	1.1507	-0.359692	-1.01382	-2.50901	-0.959909	-0.90645	-1.72998	-1.30664	-1.31163	-1.53639	-2.50901	-1.36059	-2.50901	-0.844523	0.341861	0.182222	-1.99342	-1.58351	-1.58045	-0.473028	-0.731719	-1.6593	-0.468062	-0.148191	-2.50901	-2.1674	-2.50901	-2.50901	-2.50901	-0.128518	-0.484159	-0.657976	-0.999739	-2.50901	-1.42582	-0.418176	-1.7755	-2.06744	-1.51902	-0.158883	-1.90772	-2.50901	-1.14111	-1.75344	-1.32615	-2.50901	0.357103	-0.505439	0.268472	-1.98574	-1.93115	-0.245567	-1.2008	-0.339677	-0.0266958	-2.50901	-1.66588	-2.50901	-1.41004	-0.41061	0.439697	-2.53129	-2.53129	-1.96096	-0.928492	-2.53129	-0.899329	-2.53129	-2.53129	-2.53129	-1.49418	-0.401203	0.276542	-2.53129	-0.892404	-1.65931	-2.53129	-1.55049	-2.53129	-2.06652	-2.53129	-2.53129	-1.7654	-1.36626	-1.92644	-2.12721	-1.08832	-1.1741	-1.67941	-2.53129	-1.95734	-2.10125	-2.53129	-0.363533	-1.81974	-0.49251	-0.65036	-1.31129	-0.478042	-2.53129	-2.06014	-1.73747	-1.67706	-2.53129	-2.53129	-0.501867	-0.813867	-0.470418	-2.53129	-1.57196	-1.82617	-1.85924	-2.53129	-1.65839	-0.544629	0.333036	-0.668907	0.306704	-0.623708	0.435446
Lsat_1_v5_gn_2_91520	4.60557	4.71978	4.30591	4.33965	4.48101	3.87602	4.30769	4.33725	4.01344	3.97449	4.47333	4.60601	4.82279	4.8315	4.56853	4.72162	2.73009	4.73047	4.7578	4.21583	4.23535	4.71835	4.59708	4.37826	4.6324	4.64646	4.48927	4.46254	4.74013	4.64507	4.62978	4.24822	4.29213	4.36781	4.2473	4.44846	4.33082	4.358	4.7523	4.61961	4.614	4.25569	4.56142	4.46219	4.25959	4.35683	4.78798	4.71811	3.6945	4.41533	4.61078	4.74565	4.21124	4.55759	4.28525	3.45024	4.50207	4.29439	3.75441	4.42326	4.92918	4.9797	4.71184	4.66024	4.54687	4.72843	4.56486	4.88509	4.60423	4.87036	4.92024	4.84465	4.63951	4.73803	4.75281	4.74896	4.60897	4.73316	4.61934	4.89787	5.07	4.6865	4.85609	4.66484	4.65839	4.59354	4.76079	4.84808	4.85865	4.32415	4.57672	4.54698	4.82363	4.59344	4.61151	4.54454	4.34735	4.66194	4.7697	4.46078	5.12496	4.86185	4.68334	4.74888	4.85634	5.02039	4.74013	4.66741	4.6458	4.3008	4.76288	4.54665	4.50034	4.69706	4.76172	4.66604	4.32142	4.07342	4.18214	4.43713	4.36749	4.19736
Lsat_1_v5_gn_2_91541	3.21023	4.21817	2.51298	1.98131	3.39341	2.93442	4.16076	2.16012	3.42508	1.65411	2.82882	3.09502	2.13739	1.20986	4.01785	4.51464	3.96732	2.60626	1.49417	4.16591	4.13368	3.80494	2.4043	5.6016	4.16684	2.9114	2.7217	3.88025	1.12494	1.70296	1.31512	3.95374	3.4777	3.92029	4.38806	3.86929	3.76957	4.069	2.49756	2.39811	3.75038	3.14015	0.78232	3.06904	1.46878	0.337919	-0.375653	-1.12717	5.00463	2.30293	2.41141	3.49005	3.82738	2.98591	4.65928	5.89431	5.25331	4.41627	4.22158	4.04304	3.65252	3.4061	2.98739	4.17604	0.176009	3.65378	2.05905	3.0273	1.99497	1.89889	1.83841	1.12507	2.06245	3.19083	2.53103	1.74168	2.88678	2.27505	2.43371	2.75295	1.13066	2.74034	2.74738	3.76862	2.94203	3.44871	2.95248	3.25803	3.11215	4.48944	3.28976	3.52831	2.79379	3.07087	1.91278	3.22308	3.41282	2.75725	3.02789	5.26284	0.973494	2.204	3.03386	2.37462	1.30953	-2.53129	-2.53129	3.12173	2.43255	2.68459	3.11871	2.29591	3.91741	3.36934	3.43601	5.06767	4.77744	5.06599	5.02049	4.01545	4.20227	2.30567
Lsat_1_v5_gn_2_91561	2.33905	1.93261	1.07035	0.99033	2.34356	2.01925	1.58293	2.008	1.78491	1.42767	2.73348	1.93005	2.49466	2.60629	3.0163	2.43761	3.04833	3.00129	2.36639	2.7341	2.39344	2.64593	1.95311	2.28477	2.82937	3.03024	2.07191	2.6174	3.00652	2.38027	2.52179	-0.966832	-0.901937	-1.60659	2.37063	2.00932	2.34737	1.1244	2.71779	2.39811	2.24422	2.23317	2.09198	2.14288	1.08394	3.09068	3.07595	2.54063	2.31173	2.25808	1.76944	3.46015	2.27769	2.49868	1.90376	1.39717	2.43119	2.55802	2.47131	2.30453	2.87908	2.57681	2.98739	3.15171	1.81626	3.12567	1.33484	2.7223	1.78297	1.40431	2.83965	1.5666	2.49389	1.80062	2.72475	2.628	2.35342	1.9392	1.68872	2.61434	2.68141	2.333	2.3043	3.02082	2.32751	2.88216	1.73389	2.8628	1.93176	-0.237146	-0.454259	-0.921012	2.72168	2.74863	2.58459	2.13846	2.39127	3.1774	2.18138	2.86834	2.40905	2.34721	1.8929	1.92218	4.00297	3.21309	2.15563	2.33934	2.55423	2.60874	3.15452	3.08826	3.31983	2.1313	2.9656	3.16884	2.42874	2.01319	2.12703	-2.53129	-2.53129	-2.53129
Lsat_1_v5_gn_2_91581	-1.2306	-0.66452	-0.606596	0.467786	1.88393	0.925432	-1.3173	-1.17123	-1.72998	-1.30664	-0.953271	-1.94225	-0.533669	-2.01785	-1.43936	0.174692	1.9988	1.94548	-2.50901	-1.58351	-1.58045	0.85599	-0.425935	-0.53039	-0.468063	0.553455	-0.312638	-1.12883	-0.439976	-0.77018	-0.367308	-0.966832	-0.677978	-2.50901	-1.20022	-1.9664	-1.86806	-0.418176	-0.40018	-0.854347	-1.78005	-1.39061	-0.891584	-0.802772	-1.89832	3.24585	1.78602	0.0315188	-0.878141	-1.61373	-1.09039	1.06754	-1.1999	2.01755	-1.43364	-0.772577	-1.53383	-0.882076	-0.446979	0.350669	-0.0199743	-0.0809857	-0.516819	1.30471	1.71479	2.2839	-0.637376	-1.13461	-0.478523	-2.53129	-0.687867	-1.33602	0.703964	-0.401203	0.875206	-0.401319	0.120766	-0.727858	-0.274544	-1.55049	-0.843997	0.439879	-0.870885	-0.627695	0.191898	-1.01347	-0.906831	-1.5533	-0.381512	0.47381	-2.53129	0.672291	-1.54784	-0.161908	-1.88857	-1.41731	-0.988944	0.3203	-0.65036	-0.137797	-1.04575	-1.18401	-1.42117	-1.22834	2.88154	2.72663	0.603079	-1.18578	-0.813867	-0.993532	1.42399	2.14421	0.566883	-0.543355	-1.6444	-0.975572	1.20711	0.0259889	0.535838	-1.97244	-0.469462	-0.732556
Lsat_1_v5_gn_2_9160	5.62253	5.7087	4.04719	5.15544	5.78222	4.86736	5.25941	5.84141	4.73959	4.07574	5.78543	5.71432	6.12981	6.08757	5.73513	6.1122	5.91652	6.04492	5.66716	5.72428	5.42954	6.05631	6.02248	5.73863	6.10361	5.53988	5.73278	5.72859	5.82384	5.80274	5.28449	5.67732	5.68126	5.32849	5.04183	5.56503	5.70482	5.44009	6.12502	6.00483	5.87609	5.8678	5.56714	5.20754	4.65904	6.02745	6.1097	6.17985	5.7863	5.48604	6.10157	5.60638	5.36144	5.64369	5.63744	4.72225	5.689	5.58747	5.45389	5.39708	5.53796	5.76136	5.92879	5.98257	6.24332	5.62419	5.8006	5.4228	5.71333	6.04867	5.80882	5.80619	5.81323	5.84858	6.00259	5.60219	5.71098	5.67269	5.94029	5.70319	5.82614	5.80892	5.87702	5.39719	5.91623	5.8031	5.558	5.36705	5.52234	5.64833	5.62815	5.72395	5.24292	4.76581	5.68473	5.80392	5.57946	5.97022	5.74777	4.92561	5.90227	5.41984	5.43287	5.43071	5.84284	6.34886	6.01201	5.83412	5.75308	5.82239	5.70993	5.90606	5.62163	5.8102	5.44561	4.98273	5.49262	5.53659	5.80467	4.9401	5.12758	5.39
Lsat_1_v5_gn_2_91600	3.89631	1.88895	2.24666	-0.670206	-0.118248	-1.11111	2.12083	-0.165991	3.14641	-0.660069	-0.427306	0.52977	-0.000192184	-1.11818	1.47607	-0.0921653	1.1815	-1.01354	-0.506463	1.66792	2.93255	1.70608	0.541223	4.58721	-0.00496455	-0.0245516	-0.557943	1.73133	-1.26428	-1.3921	-0.948204	2.7571	0.607645	0.767777	2.44127	0.695567	0.329523	0.4017	-0.40018	0.316248	0.932163	0.865116	-0.148213	0.052526	0.463828	-2.50901	-0.242736	-0.434498	1.39595	0.211233	-0.69756	-0.651723	0.379332	-0.494267	0.0265781	4.0138	2.18428	0.716609	0.773916	0.715141	3.2518	3.43214	3.56984	0.358456	0.176009	2.30853	1.19379	4.39268	0.336215	0.138432	2.74646	0.365824	1.34424	1.08438	0.701868	1.54941	1.45054	0.686197	1.09367	1.70509	-0.0874086	1.55311	0.264246	2.39805	0.191899	1.56893	1.16679	3.44	2.36546	2.90067	2.74772	1.20408	3.46935	5.15928	1.75573	1.62931	3.62113	1.70724	1.77482	4.51983	1.02959	0.738968	1.03112	0.590296	1.75996	0.756775	0.481913	2.94986	2.55423	2.89079	1.36408	0.565519	2.88144	2.63891	3.59353	5.07384	2.15202	4.19253	1.82675	3.76059	4.59217	2.06815
Lsat_1_v5_gn_2_91621	3.71558	3.81352	3.30995	3.71746	4.03267	3.86184	3.8469	4.102	3.42508	3.74778	4.15241	3.95986	4.5896	4.14592	4.00922	4.16208	4.27587	4.40005	4.29618	3.9543	3.67721	4.09286	4.30707	3.68987	3.9541	4.01464	4.03708	4.012	4.09592	4.34329	4.18966	3.59316	3.6935	3.69219	3.75239	3.99799	3.90822	4.069	4.5449	4.34382	4.11975	4.13418	3.89638	4.03065	3.93225	4.39879	4.41788	4.6	3.85001	4.21191	4.06904	4.12576	3.92103	4.00625	4.05138	3.5163	3.58118	3.87208	4.23767	3.85488	4.21251	4.33339	4.08769	4.16334	4.05981	3.96401	4.18162	4.17871	4.33245	4.6298	4.42543	4.47655	4.29623	4.36608	4.05121	4.03238	3.97421	4.43576	4.27419	4.11692	4.21804	4.39341	4.24472	4.20867	4.39318	4.27855	4.3788	4.32359	4.31257	3.7454	4.02884	4.0139	4.12224	4.05594	4.18069	4.12058	4.19062	4.27794	4.24215	3.95748	4.2311	4.02137	4.32301	4.35158	4.30785	4.59997	4.49602	4.03095	4.12375	3.72615	4.28476	4.36414	4.32309	3.79976	4.00339	4.19321	4.31523	4.14409	3.91059	4.08667	4.1135	4.00847
Lsat_1_v5_gn_2_91641	7.23248	7.30445	6.55049	7.15108	7.31337	6.97512	7.33824	7.37065	7.12288	7.09588	7.64117	7.16793	7.42414	7.56036	7.4157	7.79782	7.14026	7.46696	7.35555	7.37849	7.43141	7.4367	7.53749	7.40501	7.80297	7.04656	7.18464	7.28833	7.44652	7.36388	7.11319	7.06429	7.04595	6.99568	6.92557	7.35948	7.36131	6.9747	7.42082	7.29176	7.35264	7.44439	7.3199	7.10858	6.98193	7.42695	7.39232	7.35925	7.15118	7.21982	7.71361	7.44868	7.23001	7.42615	7.22854	6.5675	7.13464	7.32637	7.0388	7.26431	7.2442	7.32846	7.45289	7.20298	7.58424	7.11295	7.68392	7.06272	7.7062	7.44282	7.21605	7.31046	7.21846	7.40098	7.68322	7.13666	7.3216	7.09484	7.48709	7.12975	7.44605	6.9988	7.13686	7.00469	7.60561	7.09816	7.14881	6.9953	7.226	7.21777	7.31188	7.14621	7.18897	6.91509	7.33219	7.46946	7.44039	7.53869	7.47655	7.13818	7.57898	7.24788	7.27329	7.08472	7.17474	7.55616	7.55768	7.39167	7.3522	7.35174	7.20447	7.50308	7.40129	7.32082	7.26789	7.20364	7.04815	7.07136	7.21615	7.08028	7.17256	7.38599
Lsat_1_v5_gn_2_91661	6.36675	6.30574	5.85584	5.97404	6.183	6.05692	6.3248	6.56154	6.29362	6.10008	6.52857	6.23993	6.49477	6.69654	6.46746	6.63771	6.49763	6.55483	6.43505	6.48141	6.63909	6.08519	6.30641	6.23204	6.7985	6.42089	6.42879	6.59454	6.46675	6.44057	6.28539	6.36929	6.34354	6.39215	6.26201	6.64783	6.54807	6.36068	6.39751	6.46031	6.4857	6.47227	6.40195	6.31983	6.08526	6.19233	6.41758	6.43633	6.13758	6.05841	6.25673	6.51186	6.52943	6.46394	6.45334	6.24093	6.44422	6.42894	6.39596	6.53757	6.31293	6.43636	6.41301	6.21312	6.07142	6.14673	6.51683	6.37069	6.60418	6.5284	6.48145	6.35222	6.35775	6.60813	6.68624	6.33895	6.36946	6.32045	6.16059	6.28225	6.54995	6.23821	6.28053	6.36295	6.58494	6.4133	6.3663	6.31255	6.35942	6.45325	6.45067	6.49403	6.35827	6.30231	6.40011	6.43264	6.58127	6.40348	6.51922	6.37131	6.57007	6.3826	6.47951	6.23416	6.23895	6.31223	6.40612	6.12673	6.1544	6.20448	6.56556	6.54782	6.55041	6.5575	6.44884	6.54446	6.53026	6.53307	6.46319	6.29153	6.26113	6.33623
Lsat_1_v5_gn_2_91720	6.29821	6.00303	6.45895	6.48408	6.29987	6.19543	6.49134	6.29532	6.45481	6.49932	6.71769	6.38709	6.92404	6.87067	6.3324	5.83713	6.27453	5.80619	6.17335	6.13596	6.68112	6.02245	6.66998	6.7739	6.44609	6.50288	6.75246	6.60275	6.8689	6.20129	6.47148	6.29622	6.3297	6.28069	6.28124	6.43037	6.2963	5.98121	5.96484	7.17413	6.51441	6.25739	6.70424	6.61146	6.30811	5.97016	6.09721	6.00074	6.62976	6.72696	5.87825	5.62895	5.82938	5.71145	6.52033	6.83508	6.21416	6.60362	6.85724	6.15533	6.48595	6.3362	6.14256	6.09384	5.31756	6.03181	5.72571	7.11903	5.71333	6.54549	6.99462	6.55627	5.97225	5.95658	5.65017	6.23583	5.95377	6.36183	5.70142	6.82385	6.46164	6.21733	5.92219	6.41341	6.27337	6.56908	6.8662	6.80669	6.61788	5.98011	6.336	6.03389	6.62406	6.95746	6.59226	6.39346	6.69826	6.22224	6.36001	6.22452	6.20749	6.00766	6.88047	5.92235	6.16425	5.70903	5.66414	6.44584	6.59288	6.26475	5.79747	5.44179	6.5653	5.75643	6.22062	7.02432	6.00553	6.63375	5.70731	6.42112	6.28034	6.1754
Lsat_1_v5_gn_2_91740	6.91915	6.55033	7.02441	5.89433	5.92816	6.04035	7.28813	6.23834	7.29599	6.33339	6.42519	6.48971	6.03553	6.56889	6.54119	6.07596	6.13567	5.0695	6.15666	7.03075	7.18611	6.52167	6.92587	7.47086	6.47137	6.5911	6.4767	7.23775	5.49484	6.11416	6.68228	7.15194	6.63249	6.91472	6.9644	6.15634	6.26715	6.25444	5.05477	6.42804	6.79207	6.6207	6.4935	6.89138	7.14226	5.1092	4.81096	4.58876	7.02614	6.57979	6.03845	5.01262	6.62062	5.58066	6.71008	7.30946	7.1925	6.95702	7.37029	6.52325	6.26982	6.1604	6.54322	5.7977	4.03897	6.00568	5.78838	7.07134	5.82383	6.14953	7.09724	6.71942	5.1855	5.52774	5.86587	6.94175	6.5683	6.37811	5.13981	7.08234	5.60773	6.04989	6.1875	6.63351	5.5859	6.90673	6.94215	7.39258	6.77399	6.32697	6.53756	6.12725	6.83954	7.44808	6.91716	6.94655	6.96216	5.98255	6.09986	6.87714	5.40228	6.25377	6.75133	6.47179	6.14016	4.04245	4.6516	6.74615	6.47198	6.30734	6.28525	5.62009	6.77946	6.19276	6.66263	7.29038	6.46635	7.17813	6.23672	7.12541	6.92548	6.59572
Lsat_1_v5_gn_2_91861	1.67282	1.48192	-0.89663	-0.359692	1.43076	-0.41465	0.108506	0.974364	-1.72998	-2.50901	0.92324	0.68954	1.85905	1.02196	1.47717	2.12508	1.18321	1.68364	1.22742	0.994656	0.53135	1.39534	2.19627	0.550462	1.58649	1.52683	1.49546	0.433077	2.48656	1.28354	1.04263	1.04055	1.10627	0.632219	0.685546	0.990143	0.889882	1.1244	2.05052	1.83699	0.281136	0.692213	0.33995	0.30552	-0.873053	1.62185	2.0678	1.97728	1.01266	1.57045	0.955631	1.4383	0.280002	0.677341	-0.0668867	-0.339677	-0.157102	0.468259	0.99194	0.12685	0.736148	1.3163	1.48678	1.68864	1.21768	1.23723	0.66904	0.902535	0.700965	1.22507	1.22169	1.12708	1.78616	1.6954	1.41409	0.744303	1.12928	1.30594	0.939063	0.730107	1.42208	1.23049	1.66157	1.28156	1.62332	1.40711	1.09666	0.912512	0.96946	1.04559	1.42171	1.41092	0.609076	-0.262277	1.20726	1.23684	1.43808	2.00392	1.56452	0.717937	1.99558	1.18263	1.34575	0.983188	2.21553	2.1229	1.89587	1.45951	1.25693	0.868469	1.09596	0.978211	0.939175	1.2606	0.918651	0.505209	0.453133	0.187665	0.234111	-0.590714	-0.263004	-0.38739
Lsat_1_v5_gn_2_91880	1.52012	2.20605	3.16272	2.63511	1.55834	2.56582	2.32949	1.97555	2.66423	2.71723	1.7949	1.52647	1.226	1.63082	1.52528	0.990203	1.4452	0.372346	1.33065	1.89938	2.10497	1.23559	1.66049	1.90517	1.44866	1.86699	1.67683	1.97471	1.79256	1.40036	2.15646	1.64711	1.98198	2.50405	2.57295	1.17711	1.85398	1.60367	1.45252	2.02711	1.74496	1.65933	2.09198	2.2064	2.86873	0.805376	0.734115	0.483644	2.63058	2.21178	1.25118	0.957723	1.47092	0.717959	1.74538	2.22722	1.22597	2.30612	2.50715	2.13433	2.25746	1.78902	1.41745	2.0749	1.35891	1.71208	0.765663	1.77459	1.11791	1.56372	2.27201	2.40732	1.99818	1.62956	1.02993	2.00428	1.93746	1.85579	0.336317	1.99648	2.10508	1.84479	1.93274	2.2441	1.78422	1.93602	1.69427	2.31664	2.36546	1.45399	1.86932	2.32963	2.48083	2.65542	2.21386	1.42803	1.70533	1.44761	1.85104	2.34893	1.18587	2.17015	2.01716	2.28354	1.30953	-0.10261	0.915359	1.7537	2.07412	2.00518	1.5901	0.205625	1.64004	1.70138	1.63732	2.44519	1.62182	1.82934	1.54051	2.86649	2.72629	2.38184
Lsat_1_v5_gn_2_91901	4.90897	5.15717	4.29711	4.91683	5.22717	4.80201	4.75009	5.05632	4.47166	4.66221	5.32364	5.2196	5.46489	5.48241	5.21886	5.54781	5.03321	5.69486	5.14951	5.05981	4.99261	5.56372	5.60874	5.1324	5.48469	5.32422	5.37401	5.16941	5.40484	5.48658	5.09503	5.08344	5.15322	4.99369	4.68591	5.11552	5.356	4.80485	5.6902	5.58828	5.23917	5.21348	5.15019	4.94122	4.3076	5.56479	5.79875	5.89299	4.58486	5.00917	5.2846	5.56015	5.28984	5.77617	5.25444	4.16149	5.02035	5.04386	4.26409	5.10852	5.1871	5.49719	5.46661	5.46659	5.63476	5.1525	5.20721	5.42043	5.69322	5.67801	5.32287	5.26869	5.47245	5.56975	5.68552	4.972	5.03224	5.30716	5.32374	5.01771	5.5259	5.22956	5.31803	5.25885	5.36195	4.98447	4.97431	4.70387	5.19065	5.29327	5.34652	5.41526	4.94735	4.58263	4.96093	5.14659	4.98208	5.62983	5.34503	4.59039	5.77882	5.24388	5.17722	5.15305	5.58173	5.80999	5.95623	5.23894	5.30171	5.12331	5.62314	5.72184	5.36343	5.03614	4.99559	4.75581	5.24539	4.81686	5.14842	4.96483	5.18969	5.60387
Lsat_1_v5_gn_2_91940	2.75496	2.55237	3.18197	2.13792	1.45002	1.38814	1.8318	2.49376	2.82652	1.75526	1.7949	1.52647	1.09297	2.51932	1.78977	2.38593	2.54008	2.35904	2.00881	2.60891	1.9944	2.72731	2.55151	2.16899	1.7519	2.41775	2.19602	2.44159	2.00926	0.941869	2.6844	2.07283	1.47612	2.05165	3.22097	2.7726	2.57854	2.87467	1.51262	1.64722	1.7696	1.56217	2.09198	1.5969	3.79465	1.15787	1.65584	1.33732	2.51135	1.71051	1.33762	1.47878	0.995004	1.03248	2.02363	3.06515	3.01183	1.81978	2.75082	1.79664	1.05005	1.07317	2.0871	1.59688	1.0611	2.61542	2.56784	1.58386	1.11791	-0.0799542	0.906563	1.51122	0.339112	-0.401203	2.24535	1.84584	1.63173	0.145897	2.31237	0.893033	1.51691	2.01873	1.78407	1.80429	1.83409	2.29309	0.219096	1.51446	0.794051	2.29309	1.49481	0.962553	2.13715	1.14758	1.43154	2.0709	1.31558	1.44761	1.42187	1.94583	1.28138	1.17421	1.1661	1.22063	2.61158	1.04886	1.5185	2.63599	1.6334	1.10337	1.91636	1.1996	2.2151	1.15429	1.24878	1.51471	0.622811	1.92419	1.6702	2.3688	2.23678	2.01173
Lsat_1_v5_gn_2_92000	0.993878	-0.66452	0.331223	-0.104318	-1.01382	-0.161922	0.612899	0.320931	-0.104143	0.124354	0.391352	0.0300179	-0.000192184	0.230407	0.861269	0.500432	0.118278	-0.036815	-0.854617	0.675924	0.363542	1.17886	0.0408164	2.67264	-0.887592	0.630723	0.954757	0.272918	-0.155909	-0.161097	-0.367308	0.398255	0.607645	-0.212882	0.897341	0.0813751	0.539163	-0.418176	0.146676	-0.430829	-0.302384	-1.39061	-1.48459	-0.144719	0.0127583	0.0315326	-0.121037	0.383194	0.825411	-1.06543	0.268472	-0.651723	-0.204195	0.935065	0.278713	1.28036	0.576002	0.848448	1.08972	-0.138187	0.847609	0.413189	0.128763	-1.02956	0.885443	-0.755469	0.765663	-0.92666	-0.153145	0.645767	-0.322134	-0.247484	-0.150434	-0.401203	-0.32922	-0.401319	-0.00595681	-0.727857	0.0629787	1.2055	0.0527502	0.29277	0.264246	0.00414755	0.469455	0.189144	0.102875	0.97253	0.794051	0.16169	-0.454259	0.163579	1.19279	1.66747	0.193952	0.567784	-0.703375	-0.49251	-0.877542	-0.0665765	0.581569	-0.0373969	0.0586498	-0.308391	0.444385	0.390148	0.203981	-0.330864	0.0619839	0.0717873	-0.998808	-1.57196	-0.273776	0.591943	0.839015	1.27857	-1.22002	0.697673	-0.00899825	3.26068	3.22229	2.32365
Lsat_1_v5_gn_2_92021	2.72794	2.87685	2.95466	2.08758	2.78374	2.11802	3.0914	2.80204	2.77442	2.17594	3.06255	3.12328	2.41329	2.71986	3.50752	3.33448	3.16998	2.52846	2.58175	2.57106	3.01983	3.65703	3.02453	3.63637	2.37635	2.97204	2.99664	2.90642	1.32295	1.7912	2.18391	3.27046	2.71296	2.5797	3.22097	2.75557	3.27909	2.92992	2.55585	2.52966	2.97384	2.7122	1.82237	2.82108	1.69188	1.73098	1.39527	1.33732	3.07092	2.44979	2.63269	3.53853	4.63462	4.11033	4.79013	5.2814	5.20103	2.80523	2.75082	2.25	2.79705	2.71051	2.44155	2.36843	2.72927	2.69232	2.44872	2.82651	2.8223	2.73705	2.76558	2.43735	1.78616	2.49209	2.97387	2.58852	2.61262	2.56491	1.87166	2.6663	1.85997	2.92653	2.95289	2.70393	2.39553	2.7269	2.4564	3.15312	2.63083	2.87433	2.44984	2.68871	3.05081	3.22711	2.67509	3.26903	2.73983	2.94528	2.94336	3.27023	2.45074	2.69545	2.59744	2.9729	2.83991	1.98725	1.79773	3.07685	2.7537	2.52868	3.82205	3.03174	3.7981	3.23425	3.07023	3.454	4.92267	4.91828	4.86664	5.16408	5.18389	5.04821
Lsat_1_v5_gn_2_92041	-0.858906	-0.0405045	0.0250933	1.09596	-1.01382	1.9672	0.901295	1.0386	-0.313697	2.37978	0.820486	-0.381911	1.51313	1.90232	0.0627008	0.291636	0.62323	1.68364	0.815974	0.357983	-0.804834	-0.301788	1.78475	-0.631745	2.40147	-0.787365	-0.312638	-0.184911	0.831778	-1.04788	-0.948204	-0.630373	-1.16717	0.126784	-0.999739	0.831835	1.50021	0.4017	0.942562	0.698243	0.13705	0.268204	0.53345	-0.979985	-0.451766	-0.357968	0.0953119	1.58354	-1.74432	-0.225121	0.583509	0.409021	0.472262	-0.0335022	1.28987	-0.53995	-0.737251	0.291592	0.651159	1.00586	-0.483659	-0.608778	0.128763	0.0626678	1.60563	-0.975738	1.19379	-0.92666	1.85716	0.495644	-1.179	-1.33602	-0.150434	1.08438	0.00522351	-1.55685	-0.00595681	-0.565753	0.0629787	-2.53129	-0.416664	-1.43349	-1.90811	-2.10617	0.805761	-1.83424	-0.162096	-2.12721	-2.01558	-1.69866	0.19857	-0.629226	-0.74764	-2.53129	-1.88857	1.0611	0.221036	1.44761	0.646527	-2.19113	-0.0717109	-2.14297	-0.979871	-2.08045	0.112718	-0.856827	1.09137	-1.51161	-0.459569	-0.993531	1.02035	0.978211	-0.273776	-1.40255	-2.53129	-2.1784	-0.375201	1.07372	0.442101	-2.22497	-2.02199	0.186377
Lsat_1_v5_gn_2_92080	0.330084	1.29276	1.93325	-2.50901	-1.25705	0.343493	1.03986	1.32576	1.68376	0.215879	1.37874	-0.901466	0.600357	2.04659	1.62017	1.10873	1.79322	0.71248	-0.372109	1.16856	1.52918	0.0670238	2.29239	0.903523	1.93118	1.00995	0.632146	1.78024	1.36023	-0.0158424	0.547537	1.72586	0.767504	1.31573	0.733108	0.835126	1.10937	0.401141	0.520557	0.478695	1.59334	0.760168	0.272057	0.852636	0.626704	-0.77779	-1.89432	0.161561	2.51352	1.22597	0.65582	1.38999	0.912658	1.01961	1.43919	2.38331	0.310383	-0.0815223	-0.370705	0.960607	-0.298942	-0.26693	-0.548498	0.517228	-0.644891	-1.08525	-0.932523	1.19029	1.23978	1.67214	0.347795	0.653555	0.05906	-0.728554	0.839822	-0.435378	-0.0201528	-1.51496	1.04147	-1.89707	0.445646	0.907654	1.20458	0.839109	-0.244554	-0.34589	-0.511351	-0.144681	-0.0997772	-0.223179	1.88212	1.40118	1.5163	-0.12129	-1.27791	1.00923	0.45084	0.269123	1.10483	-0.681567	0.988592	-0.0519	0.3477	-0.132504	1.22367	-1.44006	0.119124	-0.151049	-0.330523	1.32528	0.20513	1.8711	0.183979	0.505524	-0.411015	-0.482163	0.596594	1.24445	1.14679	0.533353	0.258935	0.940897
Lsat_1_v5_gn_2_92160	-1.2306	-2.50901	-2.50901	-0.359692	-2.50901	-2.50901	-1.79345	-2.50901	-0.854605	-1.30664	0.116941	-1.22001	-2.50901	-0.171094	-2.50901	-0.844523	-2.50901	-2.50901	-2.50901	-1.97328	-0.451803	-2.50901	-2.50901	-1.45972	-1.9057	-2.50901	-1.22609	-2.1674	-1.96642	-2.50901	-1.93607	-2.50901	-2.50901	-2.50901	-1.71103	-1.26425	-0.814162	-2.50901	-2.50901	-0.854346	-1.1065	-1.04613	-1.48459	-2.50901	0.139419	-1.75344	-1.99965	-2.50901	-2.50901	-1.61373	-2.50901	-1.98574	-1.51968	-2.50901	-1.43364	-1.84632	0.149163	-1.19181	-1.13725	0.544384	-1.17113	-0.838568	-0.817487	-2.53129	-2.53129	-2.53129	2.2845	-0.438445	1.34111	-2.53129	-1.92938	-1.33602	-1.49418	-2.53129	0.701868	-1.24009	-2.53129	-2.53129	1.36176	-1.33087	-0.242663	-2.53129	-2.53129	-2.10617	-0.604663	-2.53129	-1.17377	-1.8119	-2.01558	-0.790243	-1.14741	-1.77908	-0.968439	-0.752716	-1.10701	-0.796275	-1.34535	-0.0296052	-0.127205	-1.31129	-1.29852	-1.58524	2.01716	-2.53129	-2.53129	-2.53129	-2.53129	-0.330864	-1.28452	-0.708394	-1.82558	-0.0147633	-1.82617	-0.543355	-0.0278132	0.644445	-0.223596	-0.608338	0.234111	-0.590718	-2.02199	-1.58293
Lsat_1_v5_gn_2_92181	3.54806	3.71694	3.55106	3.56023	3.51937	3.52639	3.54618	3.82986	3.53874	3.18436	3.96574	3.59635	3.79471	3.51514	3.77499	4.77783	4.23464	3.95596	3.96079	3.83159	3.87743	4.3197	3.75912	3.93108	3.56688	3.94827	3.52438	3.59099	3.54173	3.83198	3.66455	3.88978	3.75241	4.15479	3.7101	3.69261	3.52057	4.29626	4.2058	3.50755	3.73794	3.31436	3.62618	3.75428	3.75563	3.49826	3.66361	3.53047	4.13856	3.69395	3.36699	3.94331	4.30265	3.88107	4.03436	4.1532	4.40421	3.86691	4.13833	3.5733	3.94054	3.56754	3.43603	3.81922	2.78039	3.40236	3.60352	3.96049	3.23777	3.70116	3.7851	3.70075	3.96743	3.59127	3.61085	3.89346	3.83326	4.10352	3.81958	4.42659	3.84651	4.09346	3.98857	4.25867	4.0149	3.83286	4.03471	4.09722	4.17092	3.47445	3.74409	4.02444	4.04309	4.04548	3.94638	3.55519	3.49978	3.30063	3.87323	4.15665	4.04632	4.35585	4.05379	4.33354	3.74179	3.64343	3.49925	3.70695	3.76058	3.87387	4.05776	3.27027	4.29932	3.59442	3.82797	3.81009	4.12349	4.03143	3.76335	4.86308	5.18825	4.70404
Lsat_1_v5_gn_2_92220	8.58711	8.78259	8.71434	9.50517	9.47387	9.49943	9.03011	9.09331	8.77484	9.32242	9.31358	9.1368	9.18475	8.56933	9.20257	9.52305	9.66364	9.43142	9.12984	8.97643	8.97128	9.37204	9.35192	9.04208	8.86555	9.42754	9.08761	8.6749	8.71808	9.15943	8.33688	8.94589	8.79402	8.91406	8.69552	9.08646	9.1883	8.50828	9.22339	8.9064	9.00439	9.26875	8.83631	9.10957	7.81172	9.23125	9.06321	8.80833	8.90118	8.71146	9.06942	9.04627	9.30661	9.44909	9.22447	9.15601	8.77994	9.00799	8.667	8.92197	8.99958	9.17552	8.94804	9.39442	9.83927	9.43368	8.73795	9.04837	9.18158	9.05085	9.08761	8.74941	9.38197	9.54765	9.53273	8.53642	8.91679	9.42394	8.58217	8.10072	9.02523	9.1564	8.73268	8.81541	9.12755	9.00147	9.07924	8.51382	9.12669	9.11839	8.89284	9.22433	8.9991	8.18537	8.79654	8.82072	9.08922	9.17872	9.08093	8.70479	9.38083	8.97085	8.62696	9.09983	8.69031	9.43855	9.46142	8.81784	8.88932	8.80372	9.18193	9.16306	9.3377	9.01418	8.56359	8.56993	9.5797	9.1936	9.47127	9.08351	9.25937	9.19867
Lsat_1_v5_gn_2_92280	3.8152	4.12715	4.54021	4.68258	3.97521	4.45993	4.07645	3.83891	4.00216	4.58187	4.25038	3.57604	3.56284	3.7005	3.40607	3.73636	3.75041	4.35569	3.90374	3.60682	3.78909	4.3457	4.11921	3.97914	3.68413	4.16507	3.82277	3.67291	4.19402	3.92268	4.0916	3.88323	3.72326	4.1172	4.3147	4.03376	4.18256	3.94036	3.56284	3.96234	3.60047	3.48311	3.95671	4.2323	4.16597	3.95719	3.76485	3.9459	3.80002	4.05029	3.74457	4.44859	4.11364	4.40223	4.18081	4.65346	3.94132	3.66113	3.64607	3.65951	3.70594	3.89231	3.55378	4.31459	4.39113	4.36725	3.7201	3.84471	3.53758	3.71821	3.7081	3.6245	4.51871	3.94142	3.9579	3.81008	3.46643	3.76554	4.12	3.6204	4.16497	3.83888	3.64493	3.7433	3.9598	4.01649	3.67649	3.87882	3.83001	4.09245	4.07724	3.97098	3.95934	3.83084	3.6665	3.79388	3.70892	3.92898	3.70885	3.97447	3.8185	3.78071	3.62434	3.63459	3.88512	3.92131	3.80733	3.64848	3.63749	3.8411	4.13148	4.18137	3.95846	3.65445	3.32408	4.02923	4.50631	4.12425	4.34	3.83694	4.10738	3.95461
Lsat_1_v5_gn_2_92300	-0.858906	-1.78846	-0.606596	-2.50901	-2.50901	-2.50901	-1.79345	-1.91522	-2.50901	-2.50901	-2.50901	-1.94225	-2.50901	-1.36058	-1.43936	-1.44896	-1.90697	-2.50901	-2.50901	-1.97328	-1.97128	-1.90794	-2.50901	-1.891	-1.15423	-2.50901	-2.50901	-1.28507	-1.96642	-2.50901	-2.50901	-1.16995	-2.50901	-1.98836	-1.43314	-1.57302	-2.50901	-1.11396	-1.7755	-1.72982	-1.29807	-1.84405	-1.15783	-1.69806	-0.873053	-2.50901	-1.99965	-2.50901	-2.50901	-1.99301	-1.63193	-1.60257	-1.93115	-2.50901	-0.824405	-0.772577	-1.94055	-1.3758	-2.02671	-2.50901	-1.41004	-2.53129	-1.71565	-2.53129	-2.53129	-1.96096	-1.7836	-1.67015	-2.53129	-2.53129	-1.50595	-2.53129	-0.150434	-2.53129	-2.53129	-2.53129	-1.91911	-1.65931	-1.35515	-1.80967	-2.53129	-1.43349	-2.53129	-1.09119	-1.7654	-2.53129	-1.92644	-1.5533	-0.692058	-2.53129	-2.53129	-2.53129	-2.53129	-1.27484	-2.53129	-1.86935	-1.81974	-0.795017	-1.14731	-1.91607	-1.99518	-0.499669	-1.70557	-1.22834	-2.53129	-0.856827	-0.594163	-1.18578	-2.53129	-1.34926	-2.53129	-2.53129	-1.35461	-1.85924	-2.02074	-1.11841	-1.95224	-1.76746	-1.49255	-2.53129	-2.53129	-1.83548
Lsat_1_v5_gn_2_92320	-1.71475	-1.76654	-2.50901	-2.50901	-2.50901	-2.50901	-2.50901	-2.50901	-2.50901	-2.50901	1.11027	-1.90268	-2.50901	-2.50901	-2.50901	1.85142	-1.8902	-2.50901	-2.50901	-2.50901	-1.96769	-1.14509	-1.64023	-1.88217	-2.50901	-1.94263	-2.50901	-2.50901	-2.50901	-2.50901	-2.50901	-2.50901	-1.88941	-1.96925	-2.50901	-1.9412	-1.4234	-2.50901	-2.50901	-2.50901	-1.76005	-2.50901	-2.50901	-2.50901	-2.50901	-2.50901	-2.50901	-2.50901	-1.72232	-2.50901	-2.50901	-1.26628	1.20923	0.331546	2.96787	2.16056	3.25447	-2.50901	-2.01441	-1.43831	-1.15873	-2.53129	-0.814715	-2.53129	-2.53129	-2.53129	-0.914915	-1.36171	-2.53129	-2.53129	-1.92938	-1.77987	-2.53129	-2.53129	-0.298211	-1.95154	-0.866341	-2.53129	-2.53129	-1.52734	-2.53129	-2.05032	-1.90811	-1.76652	-2.53129	-2.53129	-1.87315	-1.10076	-0.86585	0.0183516	-2.53129	-2.53129	0.0780871	-0.336885	-1.88857	-1.41731	-1.81974	-2.53129	-0.82747	0.236449	-1.59528	-1.81509	-2.53129	-1.44345	-2.53129	-2.53129	-1.74307	-1.90594	-2.53129	-1.81643	-1.35376	-1.55195	-0.980196	-0.763262	-1.07133	-1.64053	1.7304	4.497	3.46048	5.16394	4.88657	4.45654
Lsat_1_v5_gn_2_92340	5.12313	4.66142	3.73107	2.03994	1.80679	1.61639	4.1791	3.53818	4.05382	4.42245	5.70203	4.54893	2.7026	3.6648	4.04199	6.1986	3.70788	3.0426	2.84712	4.23072	5.22801	3.80866	3.7748	4.64576	5.32133	3.49021	3.31541	4.24391	1.66131	2.47225	2.80065	4.33701	3.79436	3.74686	5.07756	4.15728	5.04159	4.358	3.52798	3.59681	4.65391	4.17353	3.23702	3.58109	3.77251	1.09043	-0.240909	1.83799	4.05266	3.22957	3.3291	3.3488	3.80606	3.25172	5.40067	4.57152	5.33722	4.49324	3.83656	3.34415	4.73516	3.77374	4.66763	0.888354	2.50447	0.683275	5.24844	4.1267	4.69201	3.82711	3.5663	4.536	3.6934	4.82079	5.28813	3.84624	4.47568	4.04124	3.05425	4.99551	3.04603	4.24947	3.84156	4.63305	2.75391	2.86462	4.2063	4.26166	4.25793	5.13864	4.75651	4.50749	5.54214	4.63112	4.21536	4.76812	4.81474	4.55897	4.19337	5.3522	4.36735	4.52675	4.12241	4.06513	1.82971	0.911771	1.85005	4.20604	3.09468	4.41314	3.29194	2.91362	4.45085	4.85026	4.92723	4.85358	5.34692	5.6852	5.43057	6.41755	6.08275	6.46421
Lsat_1_v5_gn_2_92400	4.95385	5.31867	4.75495	4.23849	4.4163	3.81662	5.17169	5.13592	4.7077	4.83346	4.67164	4.96382	5.41183	5.15747	4.66043	5.32989	4.93049	5.65214	4.56343	4.50678	3.78812	5.31189	4.63834	5.25418	4.98198	4.67392	4.53953	4.24787	5.01437	4.07687	5.18508	5.15816	5.00979	4.64065	3.78174	4.40374	4.45629	5.049	5.00555	5.47748	4.92506	5.24623	4.55104	3.92785	4.21198	5.21087	5.09145	5.49255	4.9894	5.52951	5.07927	3.68803	3.94327	4.22701	4.87305	4.52221	5.00213	4.07719	4.2357	4.6857	4.20994	5.07425	5.39632	4.59466	5.30888	4.06807	5.60151	4.71328	6.25134	5.78029	6.35594	5.18508	5.89876	6.00886	5.72337	4.44383	5.69946	3.95188	5.3752	2.88723	4.20902	4.14427	5.36608	3.49505	4.74408	5.52812	5.149	1.61796	3.924	4.21596	5.28651	4.19575	3.96162	4.70752	5.41105	5.5459	5.68647	5.13447	5.23045	2.97183	4.17052	2.29667	4.83925	3.59626	4.73848	6.22265	6.20842	4.99627	4.99033	4.689	5.06371	6.0514	4.11133	5.22056	4.40944	3.18717	4.73554	5.77699	5.7253	2.49212	3.31242	5.76449
Lsat_1_v5_gn_2_92421	8.4528	8.63346	8.05705	9.19109	9.458	9.197	9.12644	9.5136	8.82812	9.61049	9.83899	9.35959	9.33408	9.71337	9.01343	9.88712	9.74405	9.91993	9.41718	9.25945	9.03136	8.87693	9.22503	8.32196	10.2778	9.425	9.50953	8.83796	8.63436	8.80109	8.02827	9.10045	9.01562	8.91589	8.42595	9.434	10.0051	9.00449	9.81466	9.21893	8.81631	9.06966	8.78673	8.52432	7.51219	8.88521	8.64491	9.02956	9.18363	9.21849	9.62686	9.21089	9.32833	9.44798	9.35505	8.36534	8.22782	8.97246	8.50002	9.11789	8.82841	8.89361	8.812	9.16937	9.87646	8.42755	9.35271	8.78246	9.89371	9.34474	9.02723	9.1873	9.85572	9.92765	9.77869	8.86888	9.28333	9.81724	8.82749	8.07242	9.05783	9.17834	9.12537	8.92926	9.67554	9.05024	8.37066	7.14892	8.10472	9.16531	9.40705	9.2921	8.58517	7.50739	8.66883	9.31144	9.4963	9.93433	8.9119	7.69197	9.07557	8.63081	8.29295	8.07708	7.89102	9.36289	9.45162	8.5312	8.74743	8.63395	9.24972	9.82655	9.44021	9.30287	8.55995	8.22981	9.31005	9.00509	9.38613	7.71428	7.67229	8.74221
Lsat_1_v5_gn_2_92520	1.45571	1.69974	2.00871	-1.06642	-0.118248	0.405696	2.12083	0.684331	1.73126	1.15895	1.64576	1.60874	0.14129	1.66364	0.935959	0.682795	1.23824	0.372346	0.617378	0.936295	0.60846	1.11981	1.11507	1.94091	1.18492	-0.148191	-1.72941	1.10229	0.765252	-1.3921	1.21222	0.603582	0.426559	0.83106	2.09197	1.85793	1.85398	1.30244	-0.40018	1.78527	1.24496	1.70557	1.53643	0.924846	2.54175	0.337919	0.0953119	0.483644	0.721804	1.04554	0.268472	-0.0835259	-0.0670825	-0.245567	1.50289	3.43666	2.4425	2.46521	2.7358	0.867809	1.68828	0.413189	0.695355	0.813416	-0.167212	0.429984	1.83985	1.99507	0.530086	0.328066	0.600598	1.26559	0.339112	-0.0710058	1.02993	1.46471	0.237252	-0.420037	0.764132	1.99648	1.65529	0.29277	0.738372	1.04955	0.337342	1.89493	0.219096	1.56986	1.17265	0.730268	0.511985	0.872136	2.13715	1.77267	1.20726	1.76374	1.49563	0.601689	0.953604	1.27902	1.23441	0.487321	2.01716	0.915552	0.887375	0.390148	1.09137	1.08955	0.812677	1.88171	0.457917	1.29873	0.566883	1.70138	2.12416	2.32612	0.154091	1.92419	0.930382	2.0786	1.28878	1.89181
Lsat_1_v5_gn_2_92580	3.60856	3.47262	2.73771	3.34141	3.90513	3.01353	3.25375	3.21724	3.16676	3.22019	3.24648	3.90393	4.21854	3.85766	3.62505	3.48942	0.929203	3.35681	4.23389	3.93952	3.46554	3.92191	3.63253	3.96619	3.88452	3.6749	3.92197	4.09359	3.72791	3.67849	3.45518	3.91571	3.92452	3.783	3.74543	4.08921	3.86021	3.64254	3.84585	3.67322	3.97891	3.7155	3.62618	3.10281	2.99137	3.15084	3.50251	3.68615	1.46175	3.91956	4.35465	3.79952	3.25132	3.72952	3.75145	1.55637	3.91316	3.29574	2.29802	3.5733	4.25921	4.15723	4.13164	4.14408	4.28892	3.6049	3.69796	4.04932	3.58201	4.1909	3.99413	3.83086	3.73085	3.78715	3.9579	4.38334	4.26236	4.48747	3.81958	3.95925	3.85611	4.24122	4.38684	4.59578	4.00405	4.06361	3.66629	3.91671	3.95282	4.33385	4.54129	4.32637	3.61579	4.18065	3.61026	4.40062	4.06317	4.53382	4.24215	4.02833	4.5706	3.94487	3.73706	3.90897	3.8987	4.53066	3.70276	4.20092	4.34784	4.1837	3.97005	4.0164	3.90697	3.61874	4.00339	3.79023	3.47354	3.27971	3.18754	3.91337	3.88587	3.89867
Lsat_1_v5_gn_2_92600	9.15413	10.6537	9.07117	10.0082	11.0618	10.3233	9.53545	9.64932	8.55317	9.59181	9.74986	8.99652	10.0707	9.03146	9.88296	11.0224	11.0895	11.5633	9.92532	9.31937	9.28822	10.89	10.2985	8.60836	9.73962	9.73611	10.3894	8.21032	9.1401	10.4999	9.15462	9.90314	9.44027	9.26482	8.11424	9.66693	10.1263	10.6131	11.2163	9.57515	9.26761	10.3215	9.34535	9.33175	7.28612	11.8939	10.9329	10.4782	9.2964	9.65738	10.8058	10.55	10.5128	11.704	8.95808	8.18517	7.18748	8.27371	7.8232	9.56691	10.2259	11.0935	10.7877	10.7725	12.124	10.419	7.98755	8.40634	8.30679	9.5059	10.5379	8.94708	10.8248	10.8783	10.8372	8.65765	10.1203	10.5658	9.38619	6.73769	9.75944	9.88097	10.1297	8.48992	10.0593	10.1533	9.63998	5.08041	9.45992	10.334	10.0543	10.6172	8.3	7.79531	9.24622	9.14151	9.32057	10.4031	9.69689	7.97831	9.94934	7.82062	8.73745	9.45323	10.4147	12.4736	11.3656	9.91241	10.3682	9.82856	10.8535	11.2907	9.90008	9.42336	7.86329	7.41111	10.3058	9.14181	10.2268	6.34691	8.06956	8.85357
Lsat_1_v5_gn_2_92620	9.58361	9.70025	8.35289	9.20416	9.52482	9.17888	9.71754	9.64384	8.43492	9.80626	9.60818	9.5514	9.56746	9.85529	8.67482	10.0347	8.95047	10.3267	9.48058	9.18465	8.73756	9.37582	9.57027	8.8601	10.0288	8.59272	9.3287	8.47672	9.22202	9.51567	9.0209	9.1187	8.78846	8.67334	8.709	9.74413	9.85232	9.64685	9.91671	9.55586	9.19655	9.83249	8.9583	8.31002	8.34527	10.4786	9.66168	10.2759	9.05231	9.67641	10.5968	7.15326	7.28583	7.73791	9.60415	8.49796	8.67784	9.1334	8.04474	9.73764	8.29415	9.38898	9.88015	9.23609	10.5753	7.89861	10.1091	8.54235	10.553	9.83846	8.98731	9.44859	9.46352	10.2152	9.95475	8.86424	9.00426	9.07505	9.86107	7.68432	9.08487	8.13944	9.53443	8.19333	9.59035	9.27257	8.43892	4.89493	7.93588	9.30002	9.43613	9.25819	8.37611	7.82007	8.89663	10.026	10.1064	10.13	9.36995	7.22995	9.49621	7.27869	8.7117	7.9687	8.77857	10.7754	10.7747	8.94008	9.52608	8.75324	7.5655	8.8665	8.00035	9.03409	8.36996	7.27127	9.33221	9.32216	9.97496	6.53436	6.88226	9.46934
Lsat_1_v5_gn_2_92640	-1.2306	-0.951505	-1.26462	-1.06642	-2.50901	-2.50901	-1.79345	-1.17123	-1.72998	-2.50901	-0.953271	-1.53639	-1.04469	-2.50901	-1.87724	-1.11532	-2.50901	-2.50901	-1.61436	-1.58351	-0.1684	-1.48492	-2.50901	-1.12813	-2.50901	-0.787365	-1.22609	-2.1674	-2.50901	-2.50901	-1.52709	-0.966832	-1.91295	-0.843168	-1.71103	-1.01004	-1.08782	-2.50901	-1.7755	-1.72982	-2.09897	-1.84405	-2.50901	-0.979986	-1.4706	-1.75344	-1.32615	-1.89045	0.0499891	-1.31369	-1.63193	-0.837243	-2.50901	-2.50901	-1.71144	-1.39394	-1.94055	-2.13231	-0.931358	-2.50901	-0.627294	-1.89144	-1.19777	-1.28405	-1.27866	-1.2358	-0.187986	-1.37767	-0.899329	-1.05222	-1.92938	-2.53129	-0.475975	-1.44327	-1.39348	-0.980505	-2.53129	-1.65931	-1.35515	-2.12582	-1.45387	-2.53129	-1.90811	-1.5112	-0.898444	-1.01347	-1.92644	-1.33408	-1.63645	-1.69866	-2.53129	-1.77908	-2.53129	-1.7704	-1.88857	-2.53129	-1.81974	-0.49251	-0.65036	-1.01465	-1.29852	-1.58524	-2.06014	-2.08045	0.51662	-1.46365	-2.53129	-2.53129	-1.9876	-1.82246	-0.47654	-1.57196	-2.53129	-2.53129	-2.53129	-2.1784	-1.22002	-1.27067	-2.53129	-2.53129	-2.25428	-2.53129
Lsat_1_v5_gn_2_92680	-1.2306	-2.50901	0.225355	-1.61445	-2.50901	-2.50901	-0.94396	-0.662323	-2.50901	-0.215188	-1.78011	-1.52194	-0.764593	-0.409296	-2.50901	-0.597758	-2.50901	-2.50901	-0.658295	-0.260909	0.0755142	-1.48492	-1.6536	-1.65304	-0.883639	-0.770863	-1.69209	-2.16566	-0.998281	-0.526319	-1.18455	-0.763568	-0.672989	-1.2942	-1.19581	-1.25311	-1.86806	0.684739	-2.50901	-1.20972	-2.08857	-1.84405	-1.4688	-0.949259	-1.89832	-1.23838	-0.85922	-0.610874	-2.50901	-0.657566	-1.6195	-0.822388	-1.50955	-1.69321	-2.50901	-1.84632	-2.19528	-1.58253	-2.01398	-2.50901	-2.05435	-1.89144	-1.18557	-1.58687	-0.618452	-0.755469	-1.28117	-1.12419	-1.48052	-1.03823	-1.4915	-2.53129	-2.53129	-1.44327	-2.53129	-0.55953	-0.457854	-1.3458	-2.53129	-1.54416	-1.11084	-2.05668	-1.1355	-2.53129	-0.140084	1.08973	-2.53129	-2.1212	-2.01558	-0.481704	-1.13976	-1.28717	-2.53129	-2.53129	-2.53129	-1.40701	-0.9694	-0.49251	-1.14	-2.53129	-1.29098	-2.53129	-1.69878	-1.7254	1.88842	-2.53129	0.203981	-1.16247	-1.59365	-1.81354	-1.82558	-0.00786033	-0.477695	-1.85924	-1.6444	-2.17336	-2.53129	-1.76746	-1.91805	-1.75057	-2.53129	-1.57221
Lsat_1_v5_gn_2_92701	6.05904	5.94824	5.14497	5.53935	5.90527	5.39137	5.81625	6.16632	5.39007	5.13542	5.92948	6.10995	6.52631	6.54257	6.17362	6.51521	5.8724	6.21907	6.17777	5.88074	5.8741	6.11608	5.83399	5.91629	6.42018	5.96215	6.03639	6.17902	6.40314	6.31718	5.90986	5.89306	6.00367	5.66435	5.6022	6.02559	5.90972	5.68459	6.4278	6.40672	6.30906	5.94451	5.91422	5.79768	5.22823	6.26589	6.4327	6.43778	5.77987	6.00002	6.02542	6.31727	5.82272	6.04194	6.00825	5.26995	6.06673	5.72961	5.65691	5.83706	6.38661	6.21204	6.2684	6.148	5.96814	6.08269	6.18989	6.28262	6.00597	6.3569	6.25855	6.22083	6.14173	6.21668	6.44253	6.01707	6.17971	5.88902	6.24389	6.33498	6.51712	6.12382	6.35824	6.25223	6.34379	6.25026	6.06073	6.23608	6.12252	5.99845	6.26722	6.11745	6.08475	5.842	6.11482	6.15733	6.04697	6.39813	6.22325	6.03312	6.63903	6.22108	6.18703	6.09963	6.32185	6.60634	6.22758	6.07741	6.02625	5.84731	6.34458	6.32586	6.12602	6.18464	6.24598	6.1705	5.83249	5.8217	5.9308	6.10418	6.25843	6.25952
Lsat_1_v5_gn_2_92740	3.20043	2.96359	3.67849	3.70081	3.23921	3.63045	3.43019	3.2033	3.22614	3.25515	2.85171	3.39079	3.47199	3.01513	3.56748	3.14542	3.28217	2.9122	3.2066	3.16097	3.06156	2.76633	2.83633	3.23713	2.75334	3.41583	3.35721	3.33328	3.50142	3.45361	3.45518	3.04239	2.94953	3.21119	3.06193	3.19529	2.91564	3.2668	3.64569	3.1052	3.30414	3.46978	3.31991	3.49923	3.55434	3.63091	3.33183	3.26006	3.26769	3.09769	3.09652	3.25492	3.36475	3.03375	3.04974	3.47703	2.98889	3.29575	3.72428	3.40881	3.40734	3.45772	3.06836	3.16452	3.41919	3.03999	3.24084	3.47493	3.39545	3.57582	3.21844	3.72529	2.82557	2.9355	2.58195	3.22543	3.02284	3.17068	3.31888	3.43065	3.26059	3.42744	3.33334	3.57411	3.26656	3.3304	3.30786	3.73478	3.69576	3.02559	3.36966	3.08064	3.58563	3.90213	3.45287	3.31355	3.38263	2.99479	3.63531	3.51624	3.48903	3.72351	3.43236	3.55893	3.02465	2.95543	3.08636	3.235	3.38759	3.31341	3.11008	3.11571	3.08051	3.3257	3.32408	3.88648	3.16549	2.63461	3.03537	3.4934	3.48	3.23984
Lsat_1_v5_gn_2_92760	4.35936	3.80179	4.41567	3.48444	3.70757	3.94491	4.53529	3.71662	4.59692	4.37493	3.91232	4.16414	3.5502	3.9133	3.86376	3.32078	3.50662	2.35904	3.85942	4.21583	4.56458	4.04605	4.0466	4.88884	3.79256	4.42575	4.37136	4.70768	3.68357	4.18943	4.47169	4.77899	4.51246	4.65638	4.3334	3.56153	3.27909	2.98314	2.04749	4.15805	4.27413	4.2479	4.20428	4.58676	4.85637	3.28217	2.04197	2.39346	4.25448	4.03707	3.59467	2.91632	4.24455	3.23134	3.86494	4.82488	4.59355	4.20701	4.57812	3.35814	3.38879	3.50756	3.87145	3.67455	2.23807	3.85951	3.48743	4.76283	3.64618	3.09128	4.71338	3.78489	3.03227	3.15973	3.50927	4.3542	4.27604	4.16832	3.00319	4.52836	3.41144	3.42744	3.69784	4.43112	2.72126	4.50024	4.75117	5.07324	4.55993	4.56549	4.36731	3.86947	4.38988	4.89958	4.53503	4.3658	4.21653	3.82333	3.65671	4.38023	2.62471	3.83032	4.7742	4.18038	3.75678	1.59304	2.34125	4.17985	3.77734	3.8521	4.20162	3.45354	4.45085	4.07042	4.46818	4.92471	4.52784	4.70777	3.5664	3.90945	3.61547	3.56794
Lsat_1_v5_gn_2_92781	-0.703722	-0.220094	1.07035	1.09596	-1.01382	0.240126	0.715571	0.0979158	0.51952	-0.660069	0.116941	0.611865	0.388397	0.0435786	-0.603158	-0.616614	0.62323	0.182222	0.617378	0.675924	-0.451803	-0.148733	0.541223	0.432932	-1.15423	0.194864	0.753995	0.3279	-0.155909	-0.537401	0.267211	0.725842	0.768515	1.05962	0.0273708	0.285051	-0.385959	0.684739	0.653231	-1.45642	0.210891	-0.00204825	-0.148213	-0.644964	-0.126102	-0.150113	-0.121037	0.15851	1.0979	0.877764	-1.63193	0.13404	0.559567	-0.0335022	0.993631	0.381103	1.08883	0.0932125	0.713843	-0.463123	-0.786828	-0.838568	0.695355	-0.458944	-2.53129	-1.96096	0.298955	-0.185793	-0.153145	0.138432	0.211779	0.0915183	0.703965	-0.0710058	-0.765362	1.12161	0.345031	0.478846	0.566024	0.172875	-0.416664	0.128939	0.264246	0.562772	0.590479	0.548392	-0.486933	-0.825229	-0.692057	0.60773	0.511985	0.0024184	0.686881	-0.370155	-0.230025	1.19405	0.221036	-0.49251	1.08567	0.00129265	0.654737	-1.37072	-0.139436	-0.696249	-0.594971	-0.856827	-0.888789	0.202301	0.52584	0.345426	-0.0939021	-0.0147633	-0.0951425	-0.777108	-0.394859	-0.418467	0.774615	1.3028	1.62825	1.54328	0.921411	1.8279
Lsat_1_v5_gn_2_92861	4.17162	3.5019	3.88049	3.54165	2.5413	2.82171	3.8241	3.79309	3.79553	1.29956	4.07674	2.94472	3.58777	3.90646	4.10944	3.25028	3.51812	3.23964	3.73411	4.27	2.74037	4.11571	3.99608	3.54063	4.38407	3.65654	2.34645	2.95089	4.54078	1.83337	3.91445	3.82286	3.84555	3.87596	3.7314	4.5606	4.0173	3.42902	3.05743	4.30302	3.0361	3.18979	3.61552	3.41211	3.39841	3.38593	4.09891	3.62148	3.62441	3.89779	3.04606	3.48015	3.08472	2.2378	2.86949	4.14487	3.56576	3.49669	3.84121	3.63844	1.88641	2.64521	2.47605	2.68511	1.48754	3.35584	2.01779	2.43262	1.34112	2.35638	3.24594	2.49559	1.62525	1.71762	2.18074	3.64665	3.82397	2.04339	3.18702	3.31335	3.39836	2.65255	2.5543	1.59375	2.9191	3.39077	2.54815	2.87385	1.17265	2.12456	2.02549	1.53398	3.07994	2.52598	2.7183	3.25387	2.16163	2.16202	2.65526	2.53216	2.20495	1.27321	2.7909	2.26461	4.17465	3.62138	3.45164	2.48386	2.22833	2.73303	2.7949	2.43315	2.7237	2.95758	3.05756	2.07026	1.84407	2.25132	2.2973	3.13863	3.59376	2.81447
Lsat_1_v5_gn_2_92941	6.35339	5.8146	6.28073	6.03056	6.06529	5.79373	5.98261	6.01708	6.54113	5.56268	5.86069	6.19404	5.68598	6.05856	6.18132	5.36639	5.32277	5.46361	6.34523	6.31554	6.18392	6.04048	6.3612	6.21067	6.34935	6.20402	6.25445	6.52179	5.9713	6.07296	6.24747	6.43264	6.29379	6.46903	6.52434	6.02211	6.16416	6.01993	4.84872	6.34479	6.34745	6.23786	6.24493	6.25631	6.24788	4.86769	5.25217	5.08883	5.95	6.2934	6.21152	5.63342	5.99319	5.24184	5.89806	6.08704	6.54232	5.93887	6.03339	5.96107	5.76708	5.76393	6.09895	5.90077	5.48871	6.30711	5.78839	6.51764	5.9563	5.50215	6.14819	5.87636	5.55295	5.73184	5.82417	6.38734	6.31189	6.28819	5.31587	6.31684	5.84071	5.86533	5.72727	6.02025	5.59316	6.23428	6.37292	6.53296	6.06921	6.09291	6.19233	5.88867	6.12724	6.21822	6.02303	6.141	6.06149	5.83405	5.8673	6.27338	5.38088	5.7895	6.24539	6.02292	6.15862	5.10806	4.96025	6.37036	6.11462	6.05451	6.31324	5.65325	6.15941	6.08127	6.14328	6.45094	6.16862	6.18705	6.04282	6.18838	6.19062	5.78028
Lsat_1_v5_gn_2_92960	-0.0149657	-0.220094	-0.898411	-1.06642	-1.82524	-2.50901	-0.434991	-0.318575	-0.104143	-0.215188	-2.50901	-0.960677	-1.84321	-1.65211	-0.23215	-0.844523	-0.146426	-1.57561	-0.854617	-0.308195	-1.02011	-0.892019	-2.50901	-0.184007	-0.468062	-1.00388	0.0799276	-0.436553	-1.57305	-2.50901	-1.93607	-0.357733	-1.16717	0.0222023	0.279533	-0.439928	-1.42582	-1.11396	-2.50901	-1.72982	-1.29807	-0.768251	-0.891584	-0.979985	-0.873053	-2.50901	-2.50901	-1.89045	-1.24718	-1.06543	-1.09039	-1.05019	-0.204195	-1.17527	-0.667596	-1.05006	-0.157102	0.0205231	-0.446979	-0.463123	-0.122683	-1.89144	-0.817487	-1.02956	-1.27866	-1.55329	-0.395253	-0.185793	0.112185	-0.0799542	-0.493442	-0.45245	-1.49418	-1.44327	-2.53129	-0.250474	-0.298648	-0.910509	-2.53129	-0.240212	-1.11694	-0.516662	-0.870885	-0.76628	-0.898444	-0.73023	-1.50157	0.599275	-0.126116	-1.1741	-1.67941	-0.179036	-0.55619	0.32685	-0.40444	0.110224	-0.988944	-1.70165	-2.53129	0.00129265	-1.6052	-1.01872	-2.53129	-0.426458	-2.53129	-1.46365	-2.53129	-1.18578	-0.625869	-0.266195	-1.82558	-2.53129	-1.82617	-0.00855651	0.0763587	-0.418467	-0.958178	-0.608338	-0.301545	0.645454	1.10453	0.545515
Lsat_1_v5_gn_2_93020	-0.435929	-0.66452	0.0250935	-0.359692	-0.295505	-0.161921	-0.434991	0.0979158	0.387029	0.629651	0.116941	-0.231151	-1.3894	-0.729359	-0.0772051	-0.246722	0.118278	-2.50901	-1.06629	-0.809295	-0.1684	-0.148733	-0.425935	-0.0377119	0.237545	-0.787365	-0.85368	-0.632567	-0.290962	-0.77018	-0.216119	0.158779	-0.901937	-1.305	-0.0675301	-0.606127	0.212049	-2.50901	-0.929807	-0.103836	-0.0230398	-0.535349	-0.301282	0.052526	0.0127583	0.337918	-0.522071	-0.434498	0.357102	-1.06543	0.583509	0.0293543	-0.525047	-0.0335022	-0.526173	0.591856	-0.377888	0.0205201	0.204142	-2.50901	-0.122683	0.0593078	0.128763	-0.458945	0.453066	-0.244727	-0.187986	-0.306596	-0.899329	0.328066	-0.493442	-0.691435	-1.49418	-1.44327	-0.765362	-0.250475	-0.470766	0.23661	-0.715954	-0.240212	0.773523	-0.386963	0.472926	-0.0837514	-0.604663	-0.112202	0.326648	0.168061	0.446025	-0.48735	-0.202389	-0.386642	-1.22925	0.579718	-0.40444	-0.0310863	-0.703375	-1.70165	-0.454133	0.244737	-0.830725	-0.0373969	-0.369114	0.46325	-0.318699	-0.430983	-0.594164	-0.501867	-0.0518087	-0.266195	-0.272573	-1.00081	-0.0951425	0.133201	0.264535	0.178503	0.260809	0.697671	-0.473565	0.207944	0.216156	0.186377
Lsat_1_v5_gn_2_93080	3.04494	2.37382	3.30995	3.93235	2.99123	3.48997	2.819	4.08689	3.14641	2.94841	2.80557	3.24405	3.97566	2.71986	2.79339	2.87254	3.48334	3.44414	3.62362	3.0689	2.74037	3.27936	4.17705	2.76526	3.06773	3.73737	3.52438	3.49816	3.96866	3.0685	3.43246	3.16633	3.71341	3.19925	3.00477	2.8388	2.87756	3.2668	3.51956	3.49954	3.32091	3.15689	3.21091	3.68164	3.15024	4.11652	4.58816	4.37655	3.24918	3.53381	2.37099	4.19999	3.02461	3.36826	3.061	2.75078	2.97339	2.80523	3.35303	2.90795	3.03035	3.44499	2.66735	3.49361	2.82976	3.24534	2.35245	3.1586	2.17977	3.37545	3.27293	2.80289	3.32206	3.82729	2.93523	3.64665	3.11707	3.56133	3.28703	2.70407	3.05925	3.92259	3.13274	3.27165	3.75495	3.55805	3.0962	3.09766	2.99598	3.59224	3.58582	3.23373	2.62616	2.48011	3.24697	3.14311	3.07802	3.04265	3.38913	2.73515	3.5285	3.07056	3.80759	3.06329	3.89192	3.84722	3.57527	2.59414	3.15091	3.18	3.94981	3.16909	3.69257	2.61494	2.89613	3.28692	3.37006	2.98194	2.81003	3.45623	3.12785	2.80344
Lsat_1_v5_gn_2_93100	-0.318626	-0.425261	-0.156372	-1.06642	-0.295505	-0.161922	-0.230224	-0.682809	-0.854605	1.00314	-0.0426968	-0.381911	-1.3894	-0.568279	-0.831912	-0.0921653	-0.146426	0.182222	0.0083649	-1.27695	0.681658	-2.50901	-0.425935	-1.12813	-0.296642	-0.283428	-2.50901	-0.741559	-0.439976	-1.84506	-0.216119	0.603582	-0.677978	-0.493875	0.0273708	-0.606127	-0.0561892	0.921252	-0.193996	-0.313402	-0.649129	-2.50901	-2.50901	-0.254472	-1.14111	-0.893174	-1.32615	-0.630606	-0.584533	-1.06543	-0.69756	-0.487365	-0.525047	0.151349	-1.00036	0.490324	-1.08125	-0.749034	0.0179618	-2.50901	-0.786828	-1.89144	-1.71565	-0.174692	-2.53129	-0.564419	-1.2936	-0.306596	-1.4959	-1.60997	-0.322134	-0.247484	-0.897054	-2.53129	-2.53129	0.881331	1.00118	0.0490951	-0.715954	-0.060557	-0.0874086	-0.0559081	-0.870885	-0.76628	0.191899	-0.290322	-1.17377	-1.14381	-0.0135875	-0.237146	0.0119754	-0.629226	-0.55619	0.32685	-0.602879	-1.07363	-0.4651	-0.49251	-0.454133	-0.29174	-1.29852	-0.612989	-0.139436	-0.696249	-0.318699	-1.46365	-0.888789	-0.0397906	-1.28452	-0.0873291	-1.35376	-0.592734	-0.477695	-1.0562	-0.541374	-0.328877	-0.223595	-0.15612	-0.301545	-0.203223	0.0728379	0.545515
Lsat_1_v5_gn_2_93120	7.14017	6.84556	7.7744	7.18343	6.61412	7.07577	7.10285	6.44058	7.70716	6.90083	6.54592	6.79553	6.51823	6.79678	6.83996	5.8891	6.70897	6.07601	6.71424	7.1992	7.0835	6.79961	7.43863	7.09511	6.87729	7.29297	7.23722	7.3142	6.57811	6.75731	6.94851	7.47651	7.42108	7.57547	7.05448	6.03452	6.75977	6.38869	5.29616	7.28419	7.21295	7.07383	7.14298	7.17883	7.46156	5.30724	5.5094	5.48089	6.93498	7.2523	6.80391	6.27793	6.80611	5.84483	6.99018	7.52136	7.44131	6.86336	7.30816	6.66809	6.79152	6.73311	6.87111	6.52462	5.64859	6.89407	6.34603	7.3064	6.48102	6.64915	7.18955	6.98892	6.51053	6.41409	6.84039	6.84138	6.97606	7.00706	5.28395	6.76027	5.88827	6.62546	6.29958	7.14216	6.10328	7.06329	7.252	7.41308	7.05047	7.19316	7.26564	7.08453	7.38964	7.38207	7.09674	6.91679	7.23145	6.69627	6.64063	7.15044	6.1422	6.58692	6.93031	6.90815	6.44209	4.85752	5.30198	7.21943	7.01818	7.02128	6.80088	5.99743	6.93795	6.82113	6.97378	7.28996	7.17372	7.416	6.68587	7.01883	6.79361	6.56337
Lsat_1_v5_gn_2_93141	6.7465	7.24027	7.82501	8.04507	7.31958	8.19707	7.15174	7.23581	7.27036	8.2863	7.70396	6.59061	7.20154	7.75767	6.73013	7.25511	7.30645	7.17331	6.73993	7.01321	7.61188	7.14048	7.37333	6.42221	7.7382	7.05179	7.04842	6.55025	7.39829	7.5086	7.03113	7.03633	6.87492	7.25041	6.84164	7.07354	7.51453	7.38223	6.95471	7.1854	6.83287	6.99575	7.58171	7.32132	7.63015	7.17302	6.85512	7.10508	7.22989	7.11832	7.33723	7.52035	7.77336	7.65812	7.28046	7.80519	6.30598	6.95581	7.22452	7.40354	7.17317	7.09792	7.19746	6.85195	7.82304	6.77979	7.57617	6.38497	7.43339	7.20332	6.63261	7.32232	7.54615	7.11112	7.42375	6.57836	7.15886	7.23044	7.40504	6.31684	7.13412	6.83854	6.88975	6.71881	7.43722	6.87274	7.07534	6.27516	6.87246	7.10672	7.20158	7.37736	7.19949	6.67997	6.83611	6.9035	6.97993	7.26538	7.19902	6.97956	7.122	7.32461	7.25893	7.02592	6.84242	7.33552	7.57044	6.91396	6.91594	7.18257	7.13474	7.44291	7.40137	6.94046	6.5886	6.24808	7.17031	7.2814	7.17808	7.39216	6.98216	7.28199
Lsat_1_v5_gn_2_93161	1.80501	1.69974	2.45086	2.48763	1.79815	1.85712	1.8318	2.008	2.34514	2.24714	2.37124	1.68658	2.10321	2.03365	1.9058	1.96072	1.78694	1.82049	1.56947	2.17648	2.32655	1.99606	2.47978	1.33587	2.40147	1.73324	1.88785	1.51146	2.80602	2.13258	1.91571	2.20484	2.3042	2.15419	1.90467	2.00932	2.03784	1.4609	1.32425	2.04921	1.58754	1.91681	2.18136	1.65876	2.23635	1.07748	2.11811	2.0446	1.99363	1.64232	1.33762	2.39093	1.92998	1.86722	2.3697	2.25844	2.01291	1.98171	1.81684	1.79664	1.14153	1.66273	1.34463	1.77441	2.163	2.04091	2.09916	1.47812	1.62209	1.31747	1.27018	1.81553	2.12398	1.71762	2.72475	1.77724	2.18959	1.34623	2.49075	1.51981	1.46767	1.64697	1.66157	1.75446	2.14195	1.85263	1.47803	1.45686	1.12428	1.3042	1.86932	2.02846	1.92876	1.46261	1.14528	1.53218	1.31558	1.87527	1.95832	1.38445	1.87827	1.03068	1.03112	1.25938	1.6678	2.35116	1.94254	2.26127	1.99035	1.59769	1.73904	1.63858	1.82898	1.95157	1.73605	1.1285	2.12402	2.60628	2.56525	1.27711	1.10453	1.42894
Lsat_1_v5_gn_2_93180	0.310506	-0.0405045	1.55671	1.09596	-0.295505	1.03061	-0.0509402	0.420715	0.64086	0.629651	-0.666451	-0.381912	-0.333117	-0.0597683	-0.831912	-1.44896	-0.299543	-0.295165	0.467958	0.357983	-0.303154	-0.667366	0.227576	-0.263121	0.538651	0.0893233	-0.557943	-0.0386378	0.284996	-1.84506	0.267211	0.158779	-0.901937	0.401524	0.494108	0.76531	0.212049	0.0492365	-1.29155	0.75312	-0.649129	-0.158883	-0.00983825	-0.254472	0.139419	-0.893174	-0.00881098	0.748812	-0.340692	0.388195	-1.63193	-0.651723	-1.1999	-1.17527	0.353834	1.08524	0.354576	0.519696	0.831586	-0.138187	-0.966221	-1.11202	-0.516819	0.168147	0.176009	0.0168142	-0.395253	-0.438445	-0.153144	-0.337399	0.419247	-0.691435	-1.49418	-0.830128	0.504822	-0.113919	-0.470766	-0.565753	0.566024	0.493632	0.690114	-0.817342	-0.870885	-0.919606	0.469455	-0.290323	-0.162096	0.0944141	-0.381512	-0.0239895	-0.759601	-0.386642	0.686881	0.579718	-0.40444	-0.0310865	0.351468	-1.17825	-0.65036	-1.15536	0.0417496	-0.499669	-0.249709	-1.46056	-0.086924	-1.46365	-1.25944	-0.920144	-1.59365	-1.34926	0.856092	0.565519	0.0637897	0.262267	-0.394859	0.0507969	0.260809	0.187665	0.99782	1.86833	1.33139	1.07232
Lsat_1_v5_gn_2_93200	-0.210148	-0.66452	-0.363992	0.617203	-1.01382	0.811982	-0.434991	-0.0280114	-0.104143	0.629651	-0.953271	-0.740937	-1.3894	-1.11818	-1.87724	-1.44896	-0.299543	0.182222	-0.854617	-1.27695	-1.58045	-0.892019	-1.6536	-0.987132	-0.887592	-0.787365	-1.22609	-0.859464	-0.439976	-1.3921	-1.2088	-0.788816	-1.49239	-1.05568	-0.525457	-0.793996	-0.385959	-1.11396	-1.29155	0.0791129	-0.937414	-1.04613	-1.15783	-0.979985	-0.873053	-0.893174	-0.522071	-1.45891	-0.340692	-0.103051	-1.63193	-0.837243	-1.51968	-0.794955	0.0265781	0.938759	-0.0904257	-1.19181	0.288938	-0.883188	-1.17113	-0.838568	-0.516819	-1.28405	-0.618452	-1.55329	-1.2936	-1.37767	-2.53129	-1.05222	-2.53129	-1.81326	-0.897054	-1.44327	-0.765362	-1.24009	-1.16074	-1.65931	0.566024	-1.55049	-2.53129	-0.659183	-1.90811	-1.5112	-0.898444	0.319089	-1.50157	-1.33408	-1.33651	-0.48735	-1.67941	-2.53129	-1.54784	-1.27484	-1.4455	-1.86935	-0.988944	-1.17825	-1.14731	-1.31129	-1.6052	-1.37072	-0.642411	-1.73747	-0.594971	-1.46365	-2.53129	-1.51161	-0.459569	-1.82246	-0.714169	-0.0147633	-0.999804	-1.0562	-2.02074	-1.11841	0.154091	-0.15612	0.341851	0.306704	-0.469462	0.186377
Lsat_1_v5_gn_2_93220	NA	NA	NA	NA	NA	NA	NA	NA	NA	NA	NA	NA	NA	NA	NA	NA	NA	NA	NA	NA	NA	NA	NA	NA	NA	NA	NA	NA	NA	NA	NA	NA	NA	NA	NA	NA	NA	NA	NA	NA	NA	NA	NA	NA	NA	NA	NA	NA	NA	NA	NA	NA	NA	NA	NA	NA	NA	NA	NA	NA	-2.05435	-2.53129	-1.71565	-1.98734	-1.27866	-1.96096	-2.53129	-2.0374	-2.53129	-2.53129	-1.92938	-1.81326	-2.53129	-2.53129	-2.53129	-2.53129	-2.53129	-2.53129	-2.53129	-2.12582	-2.53129	-1.71556	-1.90811	-2.10617	-2.53129	-2.53129	-1.92644	-2.53129	-2.53129	-1.69866	-2.53129	-2.53129	-2.53129	-1.7704	-2.53129	-2.53129	-1.81974	-2.53129	-1.91152	-1.91607	-1.6052	-2.53129	-2.53129	-2.53129	-2.04185	-2.53129	-2.53129	-2.53129	-1.9876	-1.34926	-1.82558	-2.53129	-2.53129	-2.53129	-2.02074	-1.89509	-1.54017	-2.53129	-1.49255	-1.97244	-1.48978	-0.732556
Lsat_1_v5_gn_2_93321	-2.0692	-2.50901	-1.75661	-1.61445	-1.36322	-1.11111	-2.50901	-0.489228	-1.22689	0.124354	-1.31163	-0.740937	-0.766673	-1.65211	-1.87724	-1.44896	-1.48347	-1.01354	-1.99342	-1.27695	-2.50901	-1.15822	-1.12024	-2.16716	-0.887593	-0.283429	-1.72941	-2.1674	-1.26428	-2.50901	-2.50901	-1.16995	-2.50901	-1.305	-0.666906	-1.9664	0.959368	-1.11396	-1.29155	-1.22667	-2.09897	-1.39061	-2.50901	-1.69806	-1.4706	-1.75344	-0.868802	-1.89045	-0.878141	-1.61373	2.91162	-1.98574	-0.938294	-2.50901	-1.2008	-0.772576	2.0868	-1.58674	-1.13725	-2.50901	-1.41004	-1.44972	-2.53129	-1.28405	-2.53129	-1.2358	-2.53129	-1.67015	-0.899329	-0.650983	-1.50595	-2.53129	-0.897054	-0.401203	-2.53129	-1.55685	-1.49066	-2.0304	-2.53129	-1.55049	-1.89425	-1.19765	-0.870885	-2.10617	-1.7654	-0.730231	-2.53129	-1.8119	-1.63645	-2.53129	-1.14741	-2.53129	-0.55619	-1.50145	-0.833033	-2.53129	-2.53129	-1.70165	-1.4794	-1.68515	-1.99518	-2.14297	-1.70557	-1.46056	-1.14415	-1.46365	-1.75953	-1.93318	-1.28452	-1.34926	-1.35376	-0.592733	-1.82617	-1.40255	-1.6444	-1.11841	-1.22002	1.50045	-1.163	-1.97244	-1.48978	-1.58293
Lsat_1_v5_gn_2_93460	4.4613	3.93657	4.34912	4.78879	4.84946	4.22528	4.39537	4.66687	4.83804	4.01584	5.09341	4.80235	5.38534	5.14457	4.70293	3.61816	4.30273	4.13723	5.17686	4.57741	4.28815	4.75762	4.6714	4.88197	4.55054	5.32713	5.04042	5.27461	5.69574	5.14947	5.56848	4.32654	4.65308	4.60751	5.05597	4.8202	4.81163	3.60908	3.76168	5.46425	5.14812	4.79405	5.48759	5.0606	5.13249	4.63476	4.81478	4.64407	4.59223	5.25157	4.40556	4.41782	4.57825	4.00625	4.56363	4.49211	5.13464	5.31096	5.02078	4.43399	4.36738	4.52103	4.0988	4.70474	2.08381	4.30127	3.91573	5.24079	4.07707	4.15379	4.82698	4.50518	3.51815	4.23793	3.91882	5.10738	4.0637	4.79417	4.4713	5.27152	5.17727	4.59918	4.73451	5.09086	5.08647	5.41339	5.07414	5.55036	5.14894	3.8706	4.26655	3.74761	5.20044	4.95091	4.99647	4.92058	4.86684	4.57509	5.1701	5.02474	4.63981	4.89331	5.68411	4.79907	5.24684	4.314	3.48355	4.42038	4.30225	4.3008	4.40111	4.40921	5.09088	4.05268	5.16464	5.42881	4.77294	4.48475	3.82962	5.02957	4.72594	4.53086
Lsat_1_v5_gn_2_93480	-0.109258	-0.425262	-0.363992	0.112577	-0.732763	-1.64698	-1.3173	-0.318575	0.0787987	-0.215188	-0.0426976	-0.0946645	-0.53367	-0.910712	-0.831913	-1.11532	0.341862	-0.295165	0.301255	-0.809295	-0.617547	-0.301788	0.392906	-0.263122	0.345049	-0.787365	0.242283	-0.436553	0.0813217	-0.77018	0.267211	0.15878	0.103538	-0.346549	0.116412	-0.155858	0.539163	-1.11396	-0.400179	-1.22667	-1.1065	-0.535349	-0.301282	-0.254472	-1.14111	-1.75344	-0.375654	-1.89045	-0.132167	0.211233	-0.697561	-0.33983	-0.525047	-0.494267	0.199464	-0.163846	0.576002	-0.136865	0.516974	-0.463123	-0.0199747	0.0593078	-1.71565	-1.02956	-2.53129	-0.56442	0.154166	-0.0743293	-0.478523	-0.650983	-0.322134	-0.247484	-0.475975	-0.830128	-1.39348	-0.113919	0.237252	-0.565753	0.0629787	0.0991826	-1.11694	0.573366	-0.870885	0.239659	-1.26776	0.319089	0.769399	0.488642	0.0907956	-0.237148	0.511985	-0.629226	0.141025	0.743965	0.0659888	0.110224	-0.260657	0.320301	-0.281427	0.546805	0.0417496	0.692026	-0.139436	0.762071	-0.318698	-0.856827	-0.140587	-0.0397916	-0.310472	0.345426	-0.714168	-1.57196	-0.273776	0.380729	-0.0278128	0.45564	-0.375201	0.187665	-0.668907	0.719026	0.774742	0.491533
Lsat_1_v5_gn_2_93500	5.1696	4.94436	4.73522	4.78879	4.77283	4.80201	4.6369	4.98883	5.19582	4.94515	5.47132	5.35776	5.36384	5.52098	5.08986	5.21544	4.70619	5.28589	5.12476	5.36093	5.18111	4.8604	5.14706	4.95151	5.81429	4.94383	5.26487	5.03749	5.08168	5.58243	5.0435	5.08915	5.50974	5.29801	4.6416	4.68278	5.17948	4.93208	5.3548	5.15093	5.00758	5.00747	5.41573	5.23572	4.99685	4.24168	5.0337	4.95962	5.14643	4.74636	5.2846	5.65557	5.2543	4.91777	5.31444	4.40412	4.98614	4.94176	4.85685	4.77062	5.77246	5.35127	5.35053	5.12395	5.19102	5.10758	4.98976	5.16614	4.86914	5.35185	5.29352	5.48177	5.80856	5.38712	5.04367	5.15547	5.54573	5.63982	5.12187	5.20939	5.39703	5.35537	5.50778	5.43326	5.45255	5.07004	5.60683	5.05878	5.21395	5.2682	5.74136	5.41925	5.37807	5.04317	5.30359	4.82129	4.7176	5.45072	4.89651	5.13837	5.22745	5.76703	5.29729	5.28804	4.72863	5.10011	5.7188	5.1871	5.24862	5.15476	5.95553	5.45797	5.09549	5.11944	5.10431	5.09625	5.17208	5.33125	4.94988	5.51462	5.18244	5.24866
Lsat_1_v5_gn_2_93521	5.88654	5.61466	6.59977	7.23348	5.85571	6.91163	4.6564	5.35008	5.95265	5.19065	5.71854	4.26273	5.29358	5.38983	4.8977	4.99603	5.4087	5.93614	5.35501	5.71129	6.47522	5.01018	6.1722	5.3424	6.55925	5.54737	5.63748	5.30576	7.01294	5.68388	5.44343	5.58138	6.20343	6.25784	4.89855	5.60837	5.52562	4.8909	4.98224	5.73181	5.41153	5.07946	5.6267	5.38502	5.97599	6.57131	6.46591	6.10495	5.42321	5.9178	6.25659	7.12018	5.06959	5.31143	4.74898	5.41207	4.54456	5.08009	5.11379	5.65492	4.1859	5.43416	5.12993	6.62298	6.45085	5.726	8.26768	4.38295	6.51005	5.91087	4.61663	5.52086	6.10787	4.78829	5.83995	7.23896	5.45842	5.09926	6.83741	5.04985	5.94334	5.35073	4.4437	6.65998	6.73541	5.50841	4.39743	3.3715	4.18867	5.47514	5.94092	6.10509	4.07961	4.16625	4.6	4.83153	4.7884	5.28648	6.06628	5.28684	4.99715	4.69034	4.96218	4.23488	5.14796	6.06413	6.81849	5.48779	6.29419	5.84736	6.27105	6.24435	5.09549	4.79611	4.78497	2.95362	4.90221	5.02912	4.79261	4.10737	4.35722	4.31471
Lsat_1_v5_gn_2_93580	3.24875	3.16007	2.90919	2.83141	3.55902	2.85072	3.03294	2.89172	2.63532	3.07121	3.21152	2.75903	3.60008	3.06511	2.4554	3.59559	3.15533	2.88124	2.97697	3.05526	3.08873	2.85952	2.4043	2.62949	3.05196	3.14002	2.90261	2.73395	3.66544	3.08605	3.45518	2.79948	2.50027	2.72005	2.61939	2.88653	3.35032	3.26681	2.9956	2.91375	2.66784	2.54427	3.26644	2.92543	2.6307	4.17564	4.00846	3.68615	2.96146	2.83293	2.24246	3.23152	3.06992	3.18971	2.84365	2.89681	3.02693	2.78343	3.51139	2.87229	3.04227	3.23911	3.18804	3.41006	2.67626	3.84274	3.47224	2.5062	2.6241	2.92501	2.56185	2.31331	2.9666	2.27707	2.63114	3.37218	3.02284	2.27505	3.41042	3.35352	3.5361	3.1778	2.45944	2.20753	3.6193	3.39077	2.75483	2.75937	2.54155	1.98384	2.02549	2.60697	2.08062	2.824	2.91684	3.31355	2.56265	2.97024	3.1536	2.97346	3.15258	2.91573	2.9365	3.179	3.92548	3.74893	3.20597	2.79222	2.86763	2.99377	3.00563	3.29449	2.49169	2.79641	2.63126	2.71117	2.58069	2.45566	2.93572	2.89851	3.05344	3.14686
Lsat_1_v5_gn_2_9361	-1.03282	-1.78846	-2.50901	-1.06642	-1.82524	-1.64698	-2.50901	-1.49579	-1.72998	-2.50901	-1.31163	-1.94225	-2.50901	-2.50901	-1.87724	-1.88374	-0.890088	-1.57561	-1.99342	-1.58351	-1.58045	-1.90794	-2.50901	-2.16716	-1.9057	-2.50901	-1.22609	-2.1674	-1.96642	-1.84506	-1.93607	-2.50901	-1.49239	-1.60659	-1.20022	-1.26425	-1.86806	-2.50901	-2.50901	-2.50901	-1.78005	-1.84405	-1.48459	-0.802772	-1.89832	-0.600894	-2.50901	-0.857627	-2.50901	-1.61373	-2.50901	-1.05019	-1.1999	-1.17527	-2.50901	-1.39394	-1.53383	-1.83389	-2.02671	-2.50901	-1.41004	-1.44972	-1.71565	-2.53129	-2.53129	-1.2358	-1.7836	-2.0374	-2.53129	-1.60997	-1.179	-0.978025	-2.53129	-2.53129	-2.53129	-2.53129	-1.91911	-1.65931	-0.274544	-2.12582	-0.614566	-2.06652	-0.870885	-1.5112	-1.26776	-1.36626	-1.92644	-0.825229	-0.24817	-2.53129	-1.14741	-1.77908	-2.53129	-1.7704	-1.107	-1.41731	-1.81974	-2.53129	-0.877542	-1.31129	-1.6052	-1.58524	-1.18371	-1.73747	-1.14415	-2.53129	-0.888789	-2.53129	-2.53129	-1.34926	-0.47654	-1.00081	-0.477695	-1.40255	-1.0992	-0.616289	-1.95224	-1.76746	-0.894903	-1.57063	-0.398112	-1.18109
Lsat_1_v5_gn_2_93621	5.07092	5.3222	4.58427	5.04106	5.27161	4.91622	5.12596	5.34691	4.69125	4.97691	5.27367	4.98674	5.48826	5.50069	5.13019	5.52709	5.18884	5.58867	5.28414	4.96447	5.00692	5.31334	5.30066	4.87043	5.64843	5.19344	5.01817	5.01044	5.67551	5.56063	5.25567	4.99501	5.10129	4.83294	4.68591	5.11217	5.29953	4.9589	5.41902	5.3195	5.11485	5.23335	5.23615	5.06917	4.64842	5.64367	5.50704	5.499	5.01014	5.0525	5.51072	5.41966	5.1421	5.34025	5.09935	4.74448	4.76765	4.672	4.68368	4.84609	4.80876	5.24142	5.30807	5.22214	5.64169	5.10758	5.41215	4.86775	5.40872	5.19017	4.9822	4.96805	5.34258	5.40712	5.50599	4.97965	5.17782	5.23198	5.3471	4.85654	5.39374	5.01164	5.01861	4.81518	5.36195	5.18955	4.98666	4.48719	4.76315	5.24783	5.20121	5.24556	4.70709	4.66351	4.91524	5.30933	5.16172	5.49009	5.44372	4.71689	5.47479	4.66322	5.24487	4.82191	5.27575	5.82454	5.61456	5.03508	5.10334	4.98516	5.39893	5.54636	5.04397	5.06297	4.79645	4.6769	5.44814	5.07636	5.24526	4.84266	4.8792	5.40285
Lsat_1_v5_gn_2_93641	4.66471	4.62534	3.69198	4.96452	5.12383	4.87675	5.01988	5.26816	4.73459	4.83392	5.07755	4.97307	5.50489	5.49964	4.64288	5.31897	4.42503	5.47755	5.55885	5.05243	5.1841	5.59809	5.52782	5.06292	5.42833	4.85286	5.22519	5.06999	5.34907	5.26703	4.96017	4.69662	5.02951	4.57905	4.49769	4.9379	5.15989	4.76739	5.2424	5.20202	4.97171	4.97874	5.2959	4.81849	4.36486	5.16499	5.3641	5.39247	4.90749	5.14893	5.27753	5.40282	5.20109	5.26912	4.79304	3.9062	4.3527	5.11267	4.55664	4.68071	4.43654	4.75522	4.80283	5.25344	5.43239	4.99852	5.29975	4.89411	5.45893	5.33035	4.82898	5.06502	5.11125	5.15062	5.43148	5.11686	5.23726	5.44103	5.42234	4.74947	5.20787	5.00202	5.19286	4.86403	5.2516	5.0886	4.6677	4.57349	4.85136	4.97842	4.94191	5.15977	5.12631	4.71945	5.16875	5.30324	5.09985	5.76858	5.0269	4.42118	5.3984	4.90178	5.05064	4.89276	5.15763	5.50673	5.39811	5.18043	5.09648	5.11437	5.21422	5.6414	5.31014	5.17077	4.90999	4.64014	4.47246	4.33634	4.41418	4.77493	4.85477	5.36166
Lsat_1_v5_gn_2_93681	-0.0710393	-0.0826525	-0.481784	5.7684	5.34683	5.57438	5.18392	5.42047	5.14677	4.50694	4.5296	4.24498	4.78091	4.66323	4.07754	4.65179	4.09751	4.46292	5.6399	5.21501	5.23965	5.38636	5.38525	5.33231	4.46926	4.43582	5.35862	4.8659	4.67506	4.87983	4.66695	4.08166	4.31687	4.06911	3.9037	4.39514	4.43552	4.21942	4.62412	4.5433	4.35009	4.45756	4.50723	4.5387	4.1786	4.8727	4.7117	4.49688	5.07689	5.37306	5.40986	5.29798	5.37925	5.47347	1.63927	0.537705	1.45724	5.07147	4.89503	5.31555	0.188115	0.120512	0.837935	5.22021	5.52249	5.12543	4.5473	4.20668	4.60762	4.52781	4.28533	4.48958	4.43767	4.47246	4.48141	5.27841	5.34842	5.57069	4.92915	4.53459	4.90163	5.23292	5.34669	5.09404	4.62804	4.30167	4.33734	4.03406	4.14208	4.2727	4.16558	4.49209	5.21545	5.1465	5.3501	5.26171	4.9469	5.49814	4.49056	4.21124	4.66322	4.50816	4.55395	4.38739	4.50049	4.85912	4.84827	5.31868	5.40345	5.25591	5.17531	5.60268	5.28724	5.15214	5.01444	5.0807	1.56914	0.922569	1.04278	4.61483	4.50563	4.51324
Lsat_1_v5_gn_2_93700	-0.0149654	0.822896	-1.26462	-0.104317	1.06558	0.554204	0.81142	0.420715	-0.854605	-0.660069	-0.953271	-0.0946643	0.270127	0.741497	0.0627003	0.844671	0.996533	1.36349	0.301255	-0.308195	-1.97128	0.855989	1.20678	0.482276	-0.66263	-1.25873	-1.72941	-1.6598	0.89537	0.493319	0.366396	-0.966832	-0.313322	-0.843168	-0.666905	0.463498	0.72217	-1.11396	0.542277	-0.313402	-1.29807	-1.84405	-0.891584	-0.254472	-1.14111	1.44092	1.22209	1.62812	-0.878141	-1.61373	0.0807287	-0.339831	-0.35572	-0.494267	-0.667596	-0.339676	-0.957243	1.18416	0.204145	1.35494	0.165808	1.1379	0.128764	0.813416	-0.618452	0.820966	-0.928492	0.457849	-0.899329	0.645767	-0.169026	-0.0680483	0.533041	0.197516	0.00522351	-0.980506	-0.892404	-0.727857	0.0629787	-0.445463	0.18049	-1.71556	-1.90811	-1.5112	0.337342	1.34313	-0.486933	-0.688943	-2.01558	-1.69866	-1.67941	-0.386642	-0.235938	-0.370155	-0.833033	-1.07363	-0.703375	0.3203	-1.4794	-1.01465	-1.29852	-1.83732	-0.499301	-0.696249	1.6678	1.4994	1.09137	-1.18578	-0.310472	-0.993531	-0.0939023	-0.592734	-1.82617	-1.0562	-2.02074	-0.845612	-1.22002	-0.608338	-0.668905	-0.682479	0.216157	0.252792
Lsat_1_v5_gn_2_93720	2.06457	3.04542	2.24666	2.7689	3.53271	3.08853	2.29674	2.89172	1.61759	2.10105	1.15081	1.76043	3.47199	0.968575	3.08355	2.412	3.32209	3.7825	2.25676	1.348	1.52285	3.2658	1.89915	2.21351	0.626508	1.8347	2.85319	1.38753	1.92034	3.83198	2.62555	1.95276	2.75198	2.89312	1.43622	2.09308	2.07196	3.13193	4.28547	1.24939	1.81766	2.46586	2.23802	2.52147	0.952086	5.07855	4.70386	3.61041	3.04968	2.4696	2.99378	2.74508	2.55766	4.35593	1.85287	1.21821	0.803422	2.0744	2.27742	1.79664	4.14227	4.29133	2.8884	3.20226	3.54278	4.43034	1.03743	1.19631	0.112185	3.16774	2.4242	1.72105	3.26857	2.0243	2.63114	1.58997	2.30085	2.47461	1.9551	2.25585	2.88267	3.13525	2.16092	1.70286	2.6945	2.57908	1.95113	2.47011	3.20811	3.40255	2.21045	3.40475	1.89637	1.49371	2.58459	1.373	1.43808	3.13386	1.31827	2.42504	3.0204	2.83161	1.12249	3.22868	3.03699	4.55414	3.59	2.8467	2.2525	2.65975	2.43612	2.08989	2.24858	2.22929	1.0584	2.77318	3.30919	1.96937	1.93394	2.14684	2.23678	1.56585
Lsat_1_v5_gn_2_93741	0.23576	0.99752	0.79838	0.467786	0.990222	0.554205	-0.673707	-1.49579	-1.22689	-1.30664	-0.427306	-1.53639	-1.04469	-1.36059	-1.87724	0.0474245	0.234397	0.540307	0.210076	-0.173566	-1.02011	0.703462	-0.425935	-0.740761	0.12138	-1.56847	-0.103044	-0.859464	-0.794041	-0.77018	-0.536215	-0.788816	0.219435	-1.05568	-1.43314	-0.439928	0.212049	-0.418176	-0.0136275	-0.558668	-1.1065	-0.158883	-0.666901	-0.979985	-2.50901	0.192844	0.192423	-0.434498	-0.340692	0.00949112	0.0807287	0.13404	0.0581222	0.717959	-0.169885	-1.05006	-1.36669	-1.83389	-1.37748	-0.463123	0.406113	1.3163	1.10112	0.603796	2.08381	0.517117	0.662366	-0.0743291	-0.478523	-1.05222	0.319239	-0.45245	0.115005	0.619382	1.16966	-0.250474	0.120766	-0.420037	1.09367	-0.821281	-0.242664	-0.386963	-0.119294	-1.09119	0.337342	-0.290322	-1.17377	-1.8119	-0.381512	0.47381	-0.454259	-0.179036	-0.96844	-0.370155	0.420159	0.567784	0.351468	1.03935	0.808221	-1.31129	0.724372	-0.735975	-1.18371	-0.00301927	0.0163475	0.164706	1.45553	0.896447	0.357747	-0.266195	0.338469	1.78254	0.669342	-0.165776	-0.541374	-0.975572	1.03735	0.333036	0.785241	-1.12212	-0.707492	-0.114854
Lsat_1_v5_gn_2_93800	-0.318626	0.393671	0.186264	0.301086	1.39265	1.03061	0.382635	-0.318575	1.04431	0.82845	0.391352	0.251076	-0.53367	-0.0597683	0.935959	0.766003	0.929204	0.951408	-0.35954	1.10474	0.681658	0.993922	0.0408164	0.482276	0.345049	0.194863	1.04555	0.380862	-0.606173	-0.537401	-0.727553	1.13185	0.842688	1.11152	1.29076	0.463497	-0.0561892	0.401701	-0.929807	-0.698945	-0.524057	0.386448	-0.891584	-0.144719	0.728514	0.192844	0.368993	-1.12717	-0.878141	-0.669079	-0.69756	1.31028	0.0581228	0.717959	0.493271	0.490324	0.767922	-0.410718	0.114055	0.715141	0.612048	0.187159	0.128764	1.83972	0.685392	2.89706	-1.7836	1.15115	0.336215	-0.337399	1.42255	0.485614	1.53753	-0.0710046	1.71716	0.670578	0.237252	-0.0546723	-1.35515	0.550035	-1.89425	0.128939	0.372357	0.964458	-0.898444	1.07532	0.219096	1.51446	0.446025	1.65302	0.363772	0.440242	0.760705	1.14758	0.941573	0.567785	0.221036	0.467844	-0.454133	2.05099	0.0417496	0.312147	-1.42117	0.815066	1.18206	0.390147	-0.888789	1.67559	0.265736	1.17525	0.457917	-1.00081	-0.999804	0.490199	0.649372	1.3068	1.53941	1.15419	0.930384	1.06776	0.711628	1.07233
Lsat_1_v5_gn_2_9381	8.72479	7.61664	7.9319	10.2273	8.15647	10.4981	10.3019	10.6338	9.93979	10.7425	8.82831	9.67037	10.6693	10.3733	8.54139	7.273	7.16362	8.1062	8.85938	9.23904	8.28367	6.7248	9.57269	6.72477	8.48194	9.30582	6.60726	9.06883	11.4728	10.5433	10.3844	8.3116	8.48908	7.12976	8.73581	8.58375	8.69579	6.35376	6.76699	9.89398	9.67496	9.32837	11.6899	10.2933	11.108	8.54616	8.2967	9.29035	8.1129	8.85416	9.00402	9.16838	9.44971	8.44614	10.7684	9.34237	9.48821	9.91821	9.79329	9.81041	5.33492	6.49134	8.2611	8.62108	8.84142	7.57415	10.2523	7.67874	10.0267	10.7097	8.21372	10.4835	6.91258	7.31544	6.84561	10.3054	10.0998	9.79665	8.78322	5.10266	6.33523	6.81598	6.16136	7.09477	6.95418	6.46588	10.0959	6.22428	8.48113	6.46793	6.17019	6.31701	8.92352	6.85188	5.8444	10.4353	10.6374	10.785	9.91331	5.22431	9.0019	8.47814	10.398	8.98871	7.70693	8.13128	8.48265	7.64412	8.375	8.54136	10.3109	10.2953	10.0213	10.1489	10.5392	6.50951	9.3495	11.393	10.5483	8.62989	8.67569	8.28591
Lsat_1_v5_gn_2_93821	0.310506	0.513528	0.331223	2.27917	3.37871	1.60801	0.108506	-0.165991	1.49419	1.00314	-0.666451	-0.0946645	-0.53367	-0.568279	1.37231	0.291636	1.9988	0.951408	-1.31445	-1.27695	-1.02011	1.3935	0.392906	-1.12813	-1.9057	0.293207	0.388203	-0.531233	-0.794041	-0.337014	-0.536215	0.603582	0.326711	0.949863	0.738103	0.186804	-0.211672	0.0492365	-0.0136275	-0.430829	-0.408967	0.386447	0.704038	-0.802772	-0.451766	2.69229	2.0678	0.577554	1.17838	0.877764	0.268472	0.490151	-0.525047	1.91909	0.49327	1.01386	0.149165	-0.514917	-0.0849911	-0.138187	1.68828	1.19985	-0.0560796	3.17721	2.23807	3.66337	-0.187986	-0.185793	-2.53129	-1.05222	1.46996	-0.247484	1.23693	0.423814	-0.765362	-0.401319	-0.144893	-0.420037	-0.715954	-2.12582	-1.89425	0.439879	-1.14129	-0.919606	0.191899	1.28069	-1.50157	1.16469	0.794051	2.25277	1.17719	1.59178	0.897903	0.10307	0.704294	0.110224	-0.988944	-0.795017	-0.454133	2.40011	0.146934	-1.37072	-2.06014	-0.199259	2.61158	1.91656	0.203981	2.61521	0.876285	1.54441	0.0650594	-0.0147633	0.0637897	0.86012	-1.6444	1.03034	1.91114	1.23041	1.6702	-0.780476	-0.203069	0.545515
Lsat_1_v5_gn_2_93861	6.68575	7.44931	7.28092	6.05295	6.1	6.16733	6.26414	6.0251	6.03715	5.94608	6.17175	6.042	5.61779	5.88772	6.14918	6.6088	6.31522	6.25285	6.05298	6.13129	6.21715	6.48306	6.25538	6.0986	6.15466	6.00593	5.96406	5.63884	5.56083	6.38191	5.57639	6.24361	6.10204	5.85439	5.85933	6.38386	6.4963	5.64362	5.9569	5.84318	5.81841	6.33276	5.59755	5.83353	4.77675	6.514	5.97353	5.76436	6.2916	5.81124	5.89136	6.43265	6.43613	6.58288	6.02843	6.15726	5.38582	5.86339	5.77371	5.80167	7.14348	7.23474	7.07978	5.69919	6.54316	6.04966	5.99915	5.51737	6.13263	5.38385	5.80652	5.26863	5.73413	6.30445	6.15154	5.65942	5.98944	6.09326	5.67317	5.31244	5.8914	5.73948	5.90806	5.68061	5.64644	5.76241	5.62944	5.64441	5.70269	6.10776	5.74208	6.44727	5.93887	5.47756	5.62784	5.88229	5.95633	6.10041	5.73101	5.33909	5.79265	5.59442	5.77793	5.85557	5.42906	6.59677	6.40339	6.20986	5.83096	5.8352	6.17412	6.02094	6.12876	5.89781	5.23724	5.39649	6.27795	6.07794	6.37072	5.77658	6.1896	6.38674
Lsat_1_v5_gn_2_93881	4.48767	4.77171	5.06429	5.9796	5.70273	5.90106	5.90233	5.51599	5.78147	5.73604	5.8485	5.55911	5.48596	5.09358	5.59382	6.31194	6.21442	6.21305	5.60244	5.66954	5.8781	5.77635	5.74586	5.88295	5.88667	5.90803	5.69994	5.34536	5.18743	5.69057	5.32453	5.57493	5.4674	5.76332	5.72639	5.8574	5.94554	5.18195	5.73376	5.28165	5.36077	5.45	5.34888	6.00505	5.50457	5.72368	5.00088	5.31442	6.09082	5.21001	5.75943	5.78132	5.93905	6.09673	5.62422	6.12935	5.63361	5.97981	5.85886	5.39673	4.81809	4.7908	4.88717	5.68127	5.98933	5.86756	5.05728	5.68771	5.47972	5.66267	5.79942	5.14572	5.42191	5.92381	5.56487	5.19087	5.14286	5.83946	5.11089	5.11556	5.01214	5.61341	5.5779	5.36275	5.18973	5.2739	5.45169	5.51475	5.79838	5.72699	5.61536	5.78846	5.83369	5.10951	5.16736	5.43794	5.58944	5.93171	5.50145	5.43848	5.5968	5.6196	5.06809	5.66536	5.2763	6.12623	5.59888	5.56405	5.30495	5.24135	5.42672	5.51579	5.31768	5.83185	5.58617	5.43607	5.9985	5.96231	5.93444	5.89237	5.63526	5.78118
Lsat_1_v5_gn_2_93901	6.17638	6.69897	6.33684	7.55074	7.78182	7.91231	7.6904	7.65068	7.43816	7.85156	7.97881	7.30301	7.2923	7.22256	7.63261	8.23021	8.07366	7.57736	7.40733	7.57993	7.72369	7.78606	7.4347	7.54975	7.61816	7.74454	7.40421	7.11987	6.71723	7.54561	6.83419	7.63416	7.26825	7.64116	7.41558	7.77241	7.93098	7.3819	7.35256	7.05881	7.25792	7.43953	7.10841	7.64994	6.76308	7.6329	6.89851	6.79715	7.82635	7.05277	7.71768	7.67847	7.93953	8.19348	7.4355	7.89493	7.04289	7.28739	7.04214	7.22882	6.28707	6.67291	6.64659	7.30342	7.88998	7.47169	7.14225	7.12591	7.288	6.9609	7.14739	6.95979	7.33126	7.40802	7.83981	6.78554	7.60847	7.60846	6.45512	6.67305	6.70337	7.47656	7.05711	7.00003	7.0273	6.93741	7.09791	7.19203	7.22997	7.593	7.19741	7.42479	7.27031	6.72927	7.02018	7.10621	7.31332	7.41296	6.98052	7.12291	7.17411	7.03889	6.70566	7.18485	6.86821	7.69343	7.13082	7.39393	7.44988	7.23536	7.20415	7.50335	7.26338	7.26753	7.01457	6.87228	7.4624	7.33741	7.62115	7.31721	7.23338	7.44694
Lsat_1_v5_gn_2_93920	5.57215	5.68336	4.64795	4.93118	5.29919	4.99631	5.08339	5.44498	4.67002	4.72591	5.7123	5.39592	5.80508	5.88853	5.22259	6.00067	5.64736	5.75587	5.58108	5.22432	5.359	5.58844	5.79019	5.46406	5.88279	5.14159	5.36522	5.17505	5.16144	5.66357	4.75404	5.63698	5.33766	5.03794	4.92344	5.46378	5.6035	5.42093	5.94043	5.57501	5.61562	5.74313	5.35619	4.94122	4.2027	5.53876	5.3316	5.66864	5.35126	5.35104	5.88544	5.43767	5.44407	5.6552	5.73551	4.64167	5.51657	5.03236	4.57812	5.25893	5.94267	5.88908	6.0193	5.52484	5.72234	5.18612	5.9561	5.53472	5.77682	5.69102	5.54113	5.56573	5.91683	6.07384	5.96512	5.38888	5.51144	5.57828	5.9505	5.15133	5.75352	5.49863	5.79683	5.53082	5.79554	5.60075	5.5046	5.00955	5.6302	5.84763	5.83583	5.73681	5.60044	5.0458	5.55964	5.65904	5.6091	5.97022	5.66573	5.33859	6.02463	5.55714	5.73748	5.57596	5.23351	5.9089	6.08143	5.60042	5.56079	5.65337	5.74559	5.92558	5.53268	5.86204	5.53745	5.06767	5.85822	5.58093	5.9607	5.55662	5.39572	5.94123
Lsat_1_v5_gn_2_93941	4.85068	4.74449	4.68214	5.00083	4.61246	4.78708	4.75009	4.84357	4.86942	4.92358	4.77214	4.95563	4.95326	4.78322	4.8977	4.93442	4.92071	5.29179	4.91342	4.90864	4.75043	4.66772	5.01374	4.8305	5.16711	5.17421	4.67848	4.83413	4.75306	4.9143	4.53702	4.90728	4.92044	4.84831	4.92344	4.7315	5.06979	4.6156	5.33828	4.83842	5.10035	5.17703	5.02699	4.75197	4.71096	4.93767	5.06929	5.21838	4.93685	4.95046	5.05511	4.90947	4.599	4.879	4.76283	4.51814	4.64338	4.73866	4.69149	4.68071	5.0103	4.92573	4.71907	4.98651	4.97761	4.63412	4.73997	4.89197	4.67771	4.74242	4.84508	4.97319	5.11148	4.94244	4.97864	4.48899	4.79151	4.95976	4.55393	4.56646	4.56681	5.03786	5.14212	4.97327	4.95176	4.80756	5.00296	4.79095	5.01938	4.99632	5.13987	5.04806	5.12208	4.72379	4.99207	4.81097	4.86684	4.94616	4.96243	4.86086	4.92134	5.01987	4.87946	5.08994	4.74376	5.02649	5.23794	4.92543	4.91552	5.25353	4.77345	5.1213	4.88804	5.14477	4.94488	4.97395	4.93883	4.70777	4.9241	4.88722	4.77114	4.68913
Lsat_1_v5_gn_2_93961	5.49813	6.0459	5.52348	6.58731	7.03203	6.43938	5.89508	6.88904	5.29159	5.92483	5.86351	6.30309	6.75269	5.12997	6.15811	6.26662	6.66308	7.0254	6.32907	5.52832	5.45607	6.68462	6.46932	6.25748	5.73744	6.93479	6.95635	5.53042	6.40595	6.87429	5.9704	6.52711	6.90227	6.732	5.23565	6.50617	6.14826	6.1302	7.14116	6.04799	6.0408	6.26513	6.18495	6.46224	4.28722	8.25841	7.89563	7.06003	6.91309	6.36655	6.90114	6.43218	6.49475	7.06326	6.23257	5.87177	5.67948	6.19359	5.66691	5.93538	6.50975	6.39531	5.96264	6.49957	6.46655	6.71676	4.56486	5.51481	5.20364	5.51684	6.19479	5.32599	6.28667	6.20911	5.63216	5.07917	6.03044	6.71628	5.17504	5.36684	5.94559	6.76369	6.074	5.73409	6.31128	5.8867	5.79181	5.73435	6.0483	6.48761	6.29054	6.93622	5.32125	5.70085	6.02733	5.3668	5.57279	6.57334	5.71755	5.53313	6.26558	5.62118	5.34312	5.99161	6.56642	8.09773	6.92692	6.17305	6.18224	6.01588	6.3172	6.11431	5.78458	5.46613	5.42849	6.12863	6.27907	5.48307	5.97122	5.70545	5.85592	5.29273
Lsat_1_v5_gn_2_93981	3.51844	3.45775	3.22481	2.7689	2.73833	3.04348	3.01292	3.08097	3.31998	3.54431	3.12979	3.46271	3.20817	2.99485	3.31182	2.73474	2.86232	2.9722	2.96465	3.18624	2.88685	2.90442	3.07408	2.99965	2.8065	3.12441	3.47623	3.48386	3.30467	3.19481	3.02523	2.85978	3.44235	3.3824	3.28003	3.18916	3.09944	3.6345	3.12635	3.03584	3.44585	3.21189	2.97227	3.13199	3.30691	2.99339	3.1065	3.27416	3.07092	3.15058	3.27129	3.10844	2.88554	2.98271	3.15373	3.39513	3.22973	3.37631	3.44828	3.5733	3.65912	3.71272	3.34562	3.1837	2.56404	3.33898	3.02772	3.77229	3.09178	3.16774	2.97052	3.48771	3.15542	2.92094	2.89552	3.43638	3.16718	3.232	2.79247	3.21211	3.09522	3.49973	3.66504	3.68514	3.47068	3.57912	3.51533	3.34629	3.27296	3.04932	3.63876	3.39764	3.58563	3.58271	3.61803	3.33069	3.35564	3.26071	3.42195	3.47146	3.14657	3.30799	3.39157	3.44849	3.1896	3.05752	2.81254	3.40198	3.19113	3.08989	3.31196	2.71978	3.51823	3.46696	3.59129	3.3863	3.1229	3.22487	2.98562	3.48814	3.60747	3.20744
Lsat_1_v5_gn_2_940	3.64091	3.2329	1.98306	-0.359692	0.504313	-0.191563	-0.00947185	1.29491	0.320163	-1.43487	-0.226833	0.746573	4.0818	3.76522	3.60964	1.57151	0.864485	1.17934	3.84083	3.45344	2.83779	1.95063	1.49577	1.95136	-0.423998	0.16278	0.00606328	0.399779	3.96991	3.7854	4.13991	0.799758	1.62442	1.29566	-0.868054	0.486126	0.0923195	-0.418176	-0.765078	0.623893	0.216711	0.183525	3.13453	3.56133	3.30308	2.13617	3.34417	3.43133	0.979081	0.674649	-1.52188	3.97363	3.578	2.51275	2.61182	1.84251	3.33543	-0.835933	-0.206161	0.426541	3.77336	3.53424	3.92621	0.212618	0.176009	1.14957	0.448184	1.05502	0.447145	4.38795	4.17967	4.07441	1.16086	2.52144	1.2664	5.08739	4.35267	4.11353	4.02707	4.6369	4.85858	0.85329	1.37057	0.535677	0.9356	0.643103	4.35516	4.60292	3.81614	1.27203	1.06053	0.667429	0.445537	1.1293	1.26081	0.86763	-0.205204	-0.408089	0.255906	0.417937	0.522937	4.442	4.66503	4.1154	4.9824	2.22142	2.7091	0.328704	1.2309	0.278188	4.10753	3.90696	4.04977	0.757006	0.405079	0.512251	1.74804	2.29744	2.20345	0.456024	0.660206	-0.250654
Lsat_1_v5_gn_2_94020	2.10712	2.01616	1.55671	2.59963	3.15546	3.13645	1.73734	2.68651	2.57569	1.29956	2.13049	2.70394	2.13739	1.66364	2.90914	1.77232	2.54008	2.64364	2.27936	2.92626	1.96537	2.49145	2.24035	2.4048	2.35078	3.14002	2.63664	3.27151	2.99205	3.49361	2.89839	2.24629	2.7711	2.15419	2.44127	2.09308	2.03784	2.33445	2.79242	2.30934	3.21722	2.13523	2.44472	3.03445	2.56451	2.35988	3.06316	2.4442	2.76696	2.48915	1.99897	3.75917	2.9936	3.57641	2.1763	2.16268	2.81717	2.5708	3.16392	3.07412	3.90181	2.90901	1.94653	3.91324	2.67627	4.00227	1.63684	2.5762	1.44098	2.12027	3.08777	2.80289	2.23969	2.21791	1.88878	3.23824	2.99001	3.02557	2.37431	3.75846	2.76531	2.74034	2.91764	3.1708	2.89581	2.88216	2.82987	4.25342	3.38276	2.44398	2.91684	2.60697	2.64578	3.80006	3.51545	2.87255	2.12562	1.97732	2.92584	3.85115	2.69578	3.94986	3.31135	2.94939	4.29764	3.02428	1.98775	2.59414	2.2525	3.07117	3.76528	4.0164	3.23884	2.1313	3.36579	3.79522	2.86071	2.7938	2.06549	2.77458	3.31464	2.06815
Lsat_1_v5_gn_2_94100	2.44239	2.66019	3.41128	1.67534	1.27057	2.7921	3.21922	2.42333	2.82651	1.29956	-0.222222	2.43745	0.69422	-1.11819	2.48057	0.844671	2.12452	2.00414	2.99074	2.34298	2.30355	1.85834	-0.731719	2.43017	-0.887592	1.07967	0.954758	2.58391	0.956278	1.22137	2.86486	1.13184	0.519941	0.83106	3.73843	1.98029	1.81423	2.81721	2.6658	0.999976	2.24422	2.13523	1.05883	2.69389	3.91464	1.73098	2.38787	2.49322	2.47994	2.4696	1.83034	0.899509	2.14284	2.56531	1.08465	3.06515	2.90966	1.90302	3.10667	2.63756	2.9567	3.01621	3.56984	3.28666	2.163	2.76533	2.87557	2.23037	2.39427	2.55923	3.2595	1.94657	2.183	2.27707	1.41409	3.64665	2.63402	2.84993	3.46838	3.09378	2.68141	2.60656	3.50942	2.66401	2.55275	2.90303	2.22577	3.79994	3.2761	1.82789	0.882593	0.16358	2.9753	3.89632	3.8718	3.12657	2.36062	1.70724	3.28306	3.15576	2.69578	3.80848	3.71521	3.93912	2.37947	1.98725	1.84763	2.31378	2.8832	3.16242	2.67675	3.22057	3.56547	2.95758	2.88183	4.33016	2.03661	2.48707	2.32382	4.09706	4.04154	3.60018
Lsat_1_v5_gn_2_94120	5.74043	5.86617	5.62892	6.1959	5.51954	5.60467	5.58171	7.05934	5.80952	5.51299	5.67108	5.75554	7.15641	6.17466	5.31645	6.27019	6.0631	6.55075	6.27808	6.18378	5.34498	5.7309	7.32298	5.2914	6.4957	5.75576	6.05307	6.17809	7.22098	6.05302	6.03778	5.93192	6.39894	5.59777	5.40932	6.06313	5.72994	5.85842	6.58127	6.67451	6.35154	5.9849	6.4432	6.03659	5.82397	6.35394	6.6778	7.2752	5.88253	6.22657	6.11192	6.8798	6.26078	6.17056	5.92201	5.29772	5.41839	5.50162	5.77742	5.68092	5.4909	5.40486	5.29363	5.53966	5.2375	5.32844	5.47446	5.12586	5.05397	6.02831	5.34846	5.86812	5.90532	5.69435	5.66205	5.6676	5.55978	6.04631	6.15403	5.55947	6.23211	5.83242	5.92663	5.90652	6.08537	5.70547	5.50461	5.33942	5.49168	5.03844	5.22289	5.14422	5.70063	5.4484	5.81811	5.38526	5.09811	5.51999	6.17872	5.46716	6.37862	5.52402	6.08994	5.73567	5.98807	5.74517	6.63271	5.2725	5.52154	5.40696	5.97067	5.47597	6.26749	5.63951	5.613	5.46684	4.77744	4.79306	5.01643	5.36652	5.17847	5.09608
Lsat_1_v5_gn_2_94140	1.99828	1.84392	2.13258	1.80561	1.6096	2.33889	2.04399	2.18871	1.93482	2.10105	1.84138	2.48179	2.1032	2.13073	1.78977	1.7315	2.1835	1.68364	1.64104	1.95922	1.48246	2.37001	3.14536	2.3259	2.42617	3.09983	2.74897	2.73395	1.49703	1.34313	1.77837	2.65306	2.58914	2.72005	1.97779	1.57684	2.48034	2.25012	1.82855	2.27225	1.88688	1.28609	2.23802	1.56495	1.98965	1.07748	1.26737	2.10892	2.41499	2.50843	1.88877	1.06754	1.17167	1.96916	2.81736	2.09512	2.5509	2.40937	2.65823	0.715141	1.56152	1.42405	1.41746	1.80743	1.35891	1.85272	1.58129	2.25192	1.53437	1.9575	2.29852	0.794829	1.70795	1.32766	0.875207	2.30155	1.83025	2.41759	0.938291	1.60214	0.18049	1.89666	2.13045	2.55181	2.36192	2.7269	2.40824	2.16301	1.87442	2.44398	2.02548	1.34521	2.29455	1.43081	2.80102	2.10507	1.93073	2.43738	1.371	1.13538	1.18587	0.912799	3.17927	1.65782	1.22582	0.390148	1.00605	1.96548	1.66975	1.64909	1.5901	0.85332	1.78401	1.83189	1.97041	2.66829	2.40567	2.57739	2.27028	2.41381	2.22553	2.04959
Lsat_1_v5_gn_2_94161	5.96817	5.54603	6.65419	5.66482	5.31472	5.99558	6.14089	5.49162	6.20962	5.84676	5.47869	5.61081	5.21972	5.75406	5.42739	4.85112	5.50433	4.30992	5.44274	5.85998	6.23952	5.75293	6.05986	6.26631	5.36208	5.90124	5.78313	6.20129	5.11878	5.35162	5.95255	5.94614	5.65577	6.02565	6.24344	5.36895	5.53176	5.459	4.4482	5.56163	5.85178	5.61273	5.68645	5.89433	6.56103	5.01523	4.51964	4.40244	6.10217	6.0221	5.35364	4.50336	5.75041	4.879	5.87911	6.92781	6.26518	6.07521	6.33988	5.69119	5.52315	5.24141	5.83221	5.41395	4.43964	5.48793	5.00567	6.10758	4.99769	5.25587	5.98234	5.63861	5.00103	4.72595	4.95951	6.08969	5.93016	5.63774	4.82188	5.81098	4.75814	5.27436	5.28383	6.00702	4.75865	5.75798	5.93465	6.2876	5.82627	5.47514	5.52724	5.61316	6.12374	6.45446	6.1006	5.75633	5.9756	5.45956	5.36467	6.08095	4.6488	5.35728	5.95351	5.50717	5.39073	4.95774	4.22106	5.83187	5.72743	6.11287	5.63903	5.01597	5.9387	5.53161	5.82224	6.2028	6.05085	6.43267	5.63766	5.92052	5.79729	5.5204
Lsat_1_v5_gn_2_94241	2.36585	2.2412	3.19206	2.86168	2.43164	2.6004	2.54	2.32373	3.04012	3.47869	2.33921	2.34446	1.83813	2.48301	2.35009	2.58238	2.68998	2.21748	2.18674	2.8173	2.79087	2.31842	2.28312	2.70418	2.97036	2.81537	2.19602	2.41645	1.65235	1.91419	1.70447	2.74268	2.7326	2.92248	3.0731	2.53372	3.07553	2.6297	2.00628	1.98188	2.81717	2.59428	2.53793	3.02274	3.05703	1.73098	1.58607	1.53755	2.5421	2.13942	2.48901	2.16249	2.42446	2.53238	2.89486	3.2933	3.11433	2.83733	2.86402	2.63756	2.90063	2.77298	2.98739	2.0196	2.8775	2.88482	3.00787	3.01202	3.23777	2.3993	2.56185	2.43735	2.99981	2.67918	2.63114	2.48479	2.73654	2.87838	2.24765	2.15035	2.36918	2.83643	2.82554	3.19901	2.52265	2.63006	2.54815	3.13487	2.68185	2.95194	2.29474	2.71496	3.44716	3.26367	2.7183	2.79092	2.47951	2.36392	2.6121	3.31091	2.45074	2.85311	2.7909	3.04122	2.00565	1.68097	2.07413	2.80811	2.32268	2.91198	1.95749	1.91344	2.46345	3.26539	2.89613	3.02333	2.75513	3.54145	3.08273	3.27295	3.18123	3.1115
Lsat_1_v5_gn_2_94280	5.10282	5.53191	6.56721	5.1308	4.81165	5.70515	5.6053	4.91803	5.88671	6.43598	5.23068	4.97515	3.27111	5.04222	5.25213	4.66313	5.52443	4.41093	4.74093	5.4678	5.63259	4.64171	4.5365	4.9754	4.70987	5.20296	4.87077	4.88084	3.65629	4.56599	4.51557	5.61341	5.44276	6.16879	6.02367	5.30306	5.56508	5.122	4.4482	3.78935	4.7839	5.02581	5.035	5.22042	5.96534	4.47136	3.51195	3.34263	5.3728	4.70517	5.14774	5.10888	5.61175	5.19527	5.45755	6.41257	5.35251	5.82743	5.90042	5.62309	5.81476	5.48791	5.78138	4.9314	5.481	5.51993	5.62971	5.61383	5.32624	5.27327	5.74279	5.64506	5.47835	5.62203	5.30089	5.58724	5.91931	5.59337	4.83295	5.41699	4.13374	5.52771	5.56301	5.6834	4.69259	5.3877	5.53295	6.06712	5.85434	5.58884	5.26528	6.10261	6.16851	6.12507	5.84196	5.21469	5.67598	5.14015	5.01721	6.1139	5.0319	5.94398	5.0316	6.19022	4.5422	4.34124	4.47235	5.94857	5.97269	6.06637	4.97714	4.77901	4.90913	6.10298	5.65777	5.86828	5.74327	6.37717	6.02677	6.15976	5.61313	5.5204
Lsat_1_v5_gn_2_94301	8.20167	8.51773	8.6754	8.68286	8.6946	9.12014	8.67707	8.12693	8.35072	8.93135	8.42638	7.852	7.60499	8.31748	8.42952	8.79072	8.44775	8.38944	8.037	8.37693	8.85594	8.93509	8.27926	8.67719	8.47937	8.01615	8.06385	7.61601	7.48546	8.23259	7.75898	8.18275	7.82778	8.14645	8.28662	8.35794	8.58349	8.02018	7.97987	7.64044	7.90136	8.34757	7.66543	8.09612	8.6359	8.38539	7.72657	7.76497	8.26577	8.1225	8.80837	8.58432	8.61678	8.94667	8.25689	8.9226	7.95294	8.15058	7.75591	8.46621	8.19116	8.66735	8.52842	8.46099	9.54159	8.45229	8.2281	7.89062	8.72101	8.3223	8.36559	8.3951	8.61343	8.76308	8.90275	7.51784	8.56319	8.222	8.44186	7.22342	7.66728	8.15084	8.10931	7.6951	7.8682	8.00799	8.04124	7.34921	7.99592	8.73231	8.49102	8.68454	8.00671	7.82504	8.27924	8.43345	8.80681	8.71261	7.94185	7.76243	7.69313	7.73057	7.99159	7.90863	7.48578	8.72696	8.44009	8.55968	8.7225	8.58531	8.32126	8.91027	8.40759	8.41724	7.64879	7.72925	8.60951	8.73153	9.07482	7.6244	7.8568	8.48164
Lsat_1_v5_gn_2_94320	4.09968	4.78078	4.61999	4.67407	5.10746	5.01565	4.5768	4.70695	3.97933	5.39255	4.64691	4.39034	4.42637	4.2195	4.75543	4.58507	4.56916	4.74774	4.89524	4.17225	4.3512	4.72332	4.23266	4.30473	4.6324	4.35351	4.63528	4.35745	4.39989	4.59079	4.8342	4.47776	4.23108	4.58015	4.12387	4.70069	4.28064	4.59865	4.5449	4.45144	4.1293	4.56245	4.45191	4.85135	4.57187	5.25337	4.53823	4.86502	4.73211	4.70099	5.06781	4.22982	4.59384	4.74889	4.20637	4.38303	3.97673	4.23137	4.31552	4.60669	3.77185	4.36753	4.33329	4.52282	4.99935	4.56424	4.7014	3.96702	4.65709	5.05579	4.8718	4.9629	4.80832	5.1145	4.5375	4.48361	4.5426	4.49208	4.66962	4.01541	4.57265	4.34288	4.53377	3.65101	4.4819	4.0543	4.7751	3.91136	4.09137	4.27466	4.60044	4.2919	3.91152	4.68389	4.46064	4.78486	4.71154	4.81449	4.54719	3.92727	4.17002	4.18839	4.36103	4.37383	3.8506	5.03486	5.27944	4.42038	4.68185	4.5644	4.67826	4.75302	4.07504	4.40693	3.67044	3.40261	4.46226	4.4373	4.84391	4.48755	4.34427	4.60264
Lsat_1_v5_gn_2_94360	4.55585	5.17191	4.95324	5.29464	4.87226	5.34409	4.64799	5.16861	4.81301	5.10256	5.02491	4.5063	5.19819	4.87334	4.75417	5.38214	5.02793	4.99513	4.9787	4.85463	5.16867	4.85548	5.03549	4.61607	5.07293	4.82848	4.86987	4.34591	5.27392	5.21419	5.06356	4.78557	4.81745	4.84603	4.6528	4.9027	4.88537	5.42554	5.12784	4.74308	4.56516	4.84216	4.96305	4.96213	4.80162	5.35453	5.14556	5.25829	4.85388	4.85725	5.20454	5.21294	5.0084	5.08066	4.95474	4.82355	4.28948	4.75243	4.64675	4.94804	4.97793	5.08975	4.96849	5.10736	5.51211	4.98222	4.99974	4.488	5.2364	5.07416	4.70346	5.3325	5.49711	5.21179	5.42979	4.831	4.96953	5.12745	5.26955	4.72683	5.31309	5.00268	4.97193	4.88844	5.22647	4.86739	4.89933	4.4088	4.76279	5.11269	4.94784	4.9727	4.80358	4.68039	4.79312	4.85993	4.82926	5.28427	4.79629	4.64153	5.07716	4.89744	4.80748	4.96848	5.12183	5.37458	5.19931	5.00377	4.83606	4.93388	5.05346	5.14849	5.09788	4.84439	4.54651	4.32112	5.00295	4.70582	5.1313	4.87746	4.88354	5.04051
Lsat_1_v5_gn_2_94381	4.35571	5.03618	4.89462	4.9174	4.51292	5.01195	4.5233	4.56638	4.57357	5.13977	4.97823	4.13137	4.35812	4.80208	4.71488	5.24928	4.69263	4.69135	4.39012	4.69635	4.93735	4.93975	4.65152	4.28977	4.7781	4.14078	4.62901	4.05939	4.44744	4.50295	4.31669	4.41614	4.19058	4.6057	4.62273	4.5521	4.80664	5.01773	4.6434	4.35753	4.27892	4.52977	4.49648	4.18699	4.39686	4.72384	4.58592	4.42722	4.48508	4.14948	4.59572	4.92194	4.38928	5.1577	4.35286	4.72368	4.1073	4.40958	4.54538	4.40319	3.98167	4.36142	4.78381	4.27401	4.64572	4.58561	4.78444	4.15993	4.78934	4.27676	4.16956	4.43528	4.46971	4.40095	5.15933	4.23787	4.53818	4.47161	4.46812	3.86442	4.31032	4.12663	3.89238	4.0331	4.45365	4.2129	4.0479	3.62275	4.1107	4.59121	4.5113	4.09831	4.54222	3.82494	4.23544	4.45052	4.26535	4.89782	4.49786	3.97911	4.69118	4.09406	3.8175	4.27486	4.08313	4.40833	4.24126	4.29484	4.26368	4.49642	4.51101	4.68086	4.08878	4.25845	4.16087	3.65745	4.31948	4.23285	4.46095	3.93236	4.41922	4.68097
Lsat_1_v5_gn_2_94401	2.9311	2.17002	1.82503	1.98131	2.64322	2.16499	2.08292	2.604	2.41486	1.15895	2.65759	2.87993	-1.3894	-1.36059	-1.43936	2.51181	1.82448	2.26622	2.38735	3.02757	2.558	2.2374	2.24035	2.12306	2.86593	2.52283	2.15582	3.08461	3.22027	2.99609	2.62555	2.16217	2.78997	2.669	2.64954	2.70322	2.85814	2.56135	2.63909	2.5912	2.9632	2.29495	2.87809	2.47064	1.98965	2.7964	2.91452	3.04677	2.71394	2.90745	2.37099	2.74509	2.35294	1.96916	2.80402	2.289	2.64196	2.66919	2.47131	2.97673	2.78292	2.77298	2.08709	2.884	2.163	2.59554	2.44872	3.08847	2.66598	-2.53129	-1.92938	-2.53129	2.70994	1.71762	2.30719	2.87776	2.63402	3.15913	2.79247	2.92277	2.86376	2.42419	2.80639	3.11266	2.72126	2.88216	3.12628	3.24107	3.00936	2.54761	2.89	3.03969	2.48083	2.93014	2.653	2.65911	2.61553	2.43738	2.45	2.82217	2.71301	3.01443	2.99811	2.74608	2.6442	2.84556	2.93301	2.52899	2.68431	2.97375	2.96587	2.24709	3.02361	2.29111	2.9103	3.16884	2.45145	2.51781	2.69282	3.04875	2.78111	2.72373
Lsat_1_v5_gn_2_9441	1.16478	0.119184	1.87319	-0.670206	0.0395932	-0.721253	-0.673708	-0.682809	-0.313697	-1.30664	-1.31163	-0.381911	-0.53367	-0.910712	-0.0772051	0.500432	0.118278	0.182223	-1.61436	-1.58351	-1.02011	1.17886	0.912048	0.825964	0.70932	0.965001	0.520709	0.481289	-1.26428	-1.84506	-0.727553	-0.630374	-0.484159	-0.843167	1.59957	1.17711	1.54948	-2.50901	-1.7755	-0.558668	-0.302385	-0.768251	-0.301281	-0.644965	0.0127583	-0.893174	-0.522071	-0.630606	-0.878141	0.00949112	-0.135155	-0.487364	-0.938294	-1.17527	0.896473	0.859537	0.534352	-0.514917	-0.0849963	-0.138187	1.42253	1.19985	1.18694	0.168146	1.35891	0.131717	-0.637376	0.0291372	-0.899329	-1.60997	-0.912636	-0.691435	0.994921	0.423814	0.276543	0.0108212	-0.892404	-2.53129	0.764132	0.309847	-0.0874085	1.30699	0.655201	0.619538	-1.7654	0.746198	-1.17377	-0.688944	-0.381512	0.947945	-0.202389	0.163579	0.439617	0.458819	-0.074439	0.989726	1.1098	0.467844	0.558334	0.187618	0.724372	-0.87043	-0.369114	-0.852774	-0.755868	-1.46365	-0.888789	0.825873	0.746135	0.575346	-0.998808	0.716585	-0.273776	0.591944	-0.541374	-0.164839	1.80932	1.61861	1.7506	1.25254	1.37278	1.34009
Lsat_1_v5_gn_2_94421	3.61595	3.31657	3.84471	3.445	3.47859	3.66353	3.47479	3.28501	3.3017	3.35522	3.79915	3.53454	3.47199	3.7005	3.57918	3.85513	3.51812	3.54635	3.58785	3.67978	3.67721	3.58245	3.64898	3.78142	3.64259	3.50061	3.60122	3.6569	3.43877	3.21925	3.47754	3.31983	3.44235	3.42112	3.61399	3.3164	3.44449	3.73851	3.64569	3.55465	3.60732	3.62217	3.73844	3.65911	3.74571	3.38593	2.92869	3.43334	3.77435	3.4664	3.46625	3.48015	3.4357	3.4933	3.51826	4.11107	3.40173	3.81412	3.73187	3.3837	3.8072	3.49526	3.50448	3.42077	3.51286	3.46944	3.91573	3.86583	3.39545	3.45896	3.49545	3.59816	3.69074	3.39158	3.77304	3.56762	3.66667	3.53476	3.55117	3.32955	3.86565	3.54588	3.38588	3.62352	3.38841	3.46284	3.66629	3.57474	3.55687	3.50909	3.58582	3.68259	3.91152	4.06114	3.96444	3.61571	3.68437	3.70932	3.59155	3.71629	3.71966	3.44078	3.964	3.6048	3.30518	3.43163	3.29859	3.6772	3.60969	3.65251	3.36783	3.00263	3.69257	3.77833	3.75135	3.78522	3.95094	4.16366	3.90182	3.92896	3.98928	4.01804
Lsat_1_v5_gn_2_94460	4.17662	4.11772	4.71554	4.93118	4.45322	4.66987	4.25752	4.67194	4.18287	5.03841	4.4953	4.61101	5.17517	4.49036	4.14136	4.60781	4.86325	4.6953	5.10908	4.46838	4.52535	4.01397	4.09541	4.36516	4.08392	4.85806	4.71351	4.75609	5.20601	5.21074	4.99007	4.24198	4.25843	4.5939	4.43642	4.65089	4.48438	4.56414	4.97157	4.52424	4.74715	4.41025	5.07054	4.88085	5.08605	4.92049	5.1918	5.21473	4.86571	4.67988	4.61908	4.6562	4.67428	4.56575	4.48226	4.69969	4.32092	4.50886	4.56118	4.51717	4.60288	4.50271	3.98361	4.65117	3.78732	4.70543	4.40605	4.51803	4.50388	4.41657	4.51292	4.48376	4.30953	4.39307	4.26887	4.73487	4.37472	4.577	4.95959	4.87597	5.29486	4.76883	4.7141	4.81822	4.98526	4.57369	4.76558	4.58117	4.93425	4.06942	4.72719	4.36832	4.50175	4.62188	4.38891	4.62917	4.62391	4.55047	4.76478	4.46379	4.85303	4.81058	5.07513	4.64295	4.95348	5.00109	4.76632	4.00723	4.12375	4.39412	4.81879	4.61557	4.81168	4.2601	4.60073	4.47403	4.4734	4.20203	4.45745	4.47963	4.51341	4.59306
Lsat_1_v5_gn_2_94480	0.747132	-0.664522	0.331223	-0.359692	-0.118248	-0.721253	-0.230224	-0.90645	0.0787977	-0.215188	0.116941	-0.550285	-1.3894	-0.0597686	-0.405761	-0.616614	-0.6653	-2.50901	-1.61436	-0.050435	-0.1684	-0.667366	0.0408164	0.328871	-0.66263	-0.787365	0.0799276	0.380863	-1.57305	-1.04788	-1.2088	0.322762	-0.484159	-0.0905569	-0.0675299	-0.155858	-0.814162	-2.50901	-1.7755	-0.698945	-0.302384	-1.04613	-0.47254	-0.644964	-0.647086	-1.75344	-1.62395	-1.89045	0.0499889	-0.66908	0.268472	-0.0835261	-0.525047	-0.245567	0.845326	0.381103	0.534354	-0.0560239	-0.44698	-0.883188	0.478075	0.304596	-0.0560796	-0.625268	-0.167212	-0.244728	-0.187986	1.10453	-0.153145	-1.05222	-0.0306186	-0.691435	-2.53129	-1.44327	-0.32922	0.744303	0.237252	-0.420037	-2.53129	0.0991832	-1.89425	-0.0559082	0.147374	0.239659	-1.26776	-0.290322	0.219096	0.843608	0.365077	-0.790243	-0.759601	0.163579	-0.387196	0.579718	0.311484	-0.0310857	-0.703376	-0.795017	-0.877542	1.07367	-1.6052	-0.204974	-0.642411	0.0859211	-1.67706	-2.53129	-1.75953	0.202301	0.52584	-0.470418	0.0650594	-2.53129	-1.82617	-1.85924	0.350153	0.455641	0.360175	0.586063	0.117671	0.822793	0.645625	-0.292894
Lsat_1_v5_gn_2_94520	-1.2306	-1.31012	-2.50901	-1.61445	-1.82524	-0.721253	-1.79345	-0.489227	-1.72998	-2.50901	-1.31163	-1.22001	-1.04469	-2.50901	-2.50901	-1.44896	-1.48347	-1.57561	-1.31445	-0.622249	-1.97128	-1.48492	-1.12024	-1.45972	-0.887591	-0.28343	-1.22609	-2.1674	-1.01009	-1.84506	-1.52709	-0.788816	-1.91295	-1.05568	-1.71103	-0.439928	-1.86806	-2.50901	-1.7755	-1.45642	-2.09897	-2.50901	-0.6669	-1.18205	-1.4706	0.0315321	0.192423	-0.261886	-1.24718	-1.61373	-0.69756	-1.60257	-1.51968	-2.50901	-1.2008	-1.39394	-1.36669	-0.627233	-0.751216	-0.883188	-0.966222	-2.53129	-2.53129	-1.98734	-2.53129	-1.96096	-1.2936	-1.13461	-2.53129	-1.60997	-1.92938	-1.81326	-1.49418	-1.44327	-2.53129	-0.569798	-1.16074	-1.65931	-2.53129	-1.33087	-2.53129	-0.817342	-1.47434	-2.10617	-0.898444	-1.83424	-1.92644	-1.8119	-1.63645	-1.69866	-2.53129	-0.386642	-1.22925	-1.7704	-1.4455	-1.86935	-1.81974	-1.17825	-1.91152	-1.91607	-2.53129	-2.53129	-2.06014	-2.53129	-2.04185	-0.856827	-0.349623	-2.53129	-1.59365	-0.993531	-2.53129	-1.57196	-2.53129	-2.53129	-1.6444	-1.4551	-0.958179	-2.53129	-1.49255	-0.780476	-0.707492	-0.390895
Lsat_1_v5_gn_2_94540	7.32561	7.47063	7.25772	7.13623	7.27464	7.13594	7.4863	7.41965	7.55046	7.45534	7.87915	7.41731	7.01533	7.37356	7.68697	8.05827	7.7674	7.13117	7.06911	7.7196	7.91149	7.51743	7.45743	7.58043	7.7813	7.71779	7.25991	7.30009	6.69776	6.99532	6.83512	7.73267	7.65135	7.67477	7.90366	7.82412	8.03588	7.12247	6.99477	6.96049	7.42608	7.30911	7.11489	7.21595	7.17959	6.83907	6.62659	6.63645	7.98238	7.07533	7.50771	7.48827	7.74803	7.71517	7.90349	8.02761	7.74815	7.61433	7.50488	7.25741	7.67982	7.34754	7.46559	7.02164	7.42639	7.34029	7.27944	7.30769	7.16244	7.05687	7.41826	7.26801	7.20191	7.47239	7.43764	7.11242	7.71369	7.49905	6.7899	7.07815	6.72001	7.47596	7.26681	7.20522	6.89373	7.36453	7.22706	7.63587	7.42586	7.6697	7.19748	7.67889	7.86404	7.23795	7.23426	7.20275	7.54092	7.32708	6.84899	7.57103	7.14361	7.4123	7.04642	7.57754	6.74993	6.91364	6.76755	7.87956	7.60807	7.62579	6.88189	6.96373	7.18926	7.63947	7.31989	7.11791	7.61896	8.01638	7.89992	8.02276	7.87345	8.02536
Lsat_1_v5_gn_2_94561	-0.435929	-1.31012	-1.26462	-0.359693	-0.295505	0.811982	-0.0509402	-1.49579	-0.313697	-1.30664	-0.666451	-1.94225	-1.84321	-2.50901	-1.87724	-1.88374	-1.15648	-0.610096	-1.61436	-1.02426	-1.27325	-0.892019	-0.731718	-1.45972	0.787636	-1.00388	-0.312638	-0.859464	-0.794041	-1.3921	-0.727553	-0.630373	-1.49239	-1.305	-1.20022	-1.01004	0.212049	-1.11396	-1.7755	-0.854347	-0.649129	-0.535349	-1.48459	-1.41711	-0.873053	-0.893174	-1.07943	-1.45891	-0.132167	-0.66908	-0.389123	-1.05019	-0.525047	-1.69321	-0.526172	0.775708	0.401662	-0.514917	-1.13724	-2.50901	-0.627294	0.187158	-1.19777	-0.309828	-0.167212	0.23814	-0.928492	-1.67015	-1.4959	-2.53129	-1.179	-0.978025	-2.53129	-1.44327	-1.39348	-1.96331	-1.16074	-0.910509	-0.715953	-2.53129	-1.45387	-2.06652	-1.90811	-0.76628	-1.26776	-0.73023	-1.92644	-1.8119	-1.63645	-0.790243	-1.14741	-0.629226	-0.55619	-0.752716	-0.833033	-1.41731	-2.53129	-1.70165	-0.877541	-0.137797	-0.329514	-1.58524	-1.18371	-1.22834	-0.755868	-1.46365	-1.75953	-0.0397912	-1.59365	-0.708394	-0.0939021	-0.592734	-1.35461	-1.40255	-1.6444	-1.4551	0.844921	-1.76746	-0.301545	-1.75759	-2.02199	-1.58293
Lsat_1_v5_gn_2_94600	3.25822	3.33296	4.22472	3.61456	3.1726	3.95831	3.47479	3.11668	3.71491	4.63593	3.46998	3.64591	3.40342	3.38344	3.22431	3.33448	3.60698	3.40113	3.42507	2.98502	2.99132	3.19605	3.16835	3.34776	2.63123	3.41583	3.54008	3.24319	3.33938	3.77902	3.82137	3.21933	3.39384	3.54896	3.58308	3.06307	3.35032	4.14101	3.4289	3.14678	3.65439	3.68121	3.97349	3.58935	4.16597	3.51362	3.27753	3.75811	3.65285	3.64252	3.62935	3.02921	3.09936	3.27181	3.70916	3.80765	3.06399	3.55576	3.66206	3.45775	3.64472	3.66959	3.41839	3.42077	3.01191	3.2955	3.6174	3.66362	3.06072	3.98091	3.7757	3.72529	3.56327	3.74586	3.08396	3.51593	3.34187	3.81053	3.84168	3.8679	3.67273	3.92259	3.99704	3.91187	3.70221	3.86513	3.94473	4.13903	4.01383	2.79231	3.11532	3.57205	4.14309	3.51177	3.62168	3.35674	3.35179	3.1774	3.43938	3.79489	3.5285	4.12795	3.78679	4.26852	3.5657	3.59898	3.769	3.36512	3.8184	3.77323	3.3525	2.74581	3.63042	3.75659	3.22557	3.55748	3.50645	3.90922	3.49817	3.75186	3.45131	2.76981
Lsat_1_v5_gn_2_94621	0.575899	0.119184	0.462939	-0.359691	0.641931	0.240126	-0.959909	0.097916	-0.313696	0.399012	0.26066	1.24707	1.226	0.140015	0.415759	1.30041	1.12244	1.27097	0.387014	0.745553	0.449884	-0.0103693	0.912048	0.482278	1.06425	0.630723	1.04555	0.862675	2.11989	1.40036	0.706402	-0.026262	-0.313322	0.482591	0.680863	0.377031	0.539163	-0.418176	0.653231	1.5264	1.13546	0.49573	1.17946	0.520699	-0.126102	0.901895	1.4355	1.39004	0.489182	0.545802	0.955631	0.56696	0.472263	0.462293	1.1281	0.77571	0.871905	0.716609	-1.13725	-0.138187	1.34767	1.52431	1.26794	0.677106	1.35891	0.887885	0.5511	1.68238	1.23382	-0.650983	-0.0306186	0.596214	0.115006	1.80062	1.96749	1.12161	1.40145	1.57206	0.764132	0.803063	1.46767	1.48697	1.21567	1.72889	0.902442	1.34313	0.608217	0.972532	0.664733	1.7137	0.64638	0.962553	1.19279	0.981948	1.20726	0.751609	0.86971	1.13076	1.26354	0.634905	1.53497	0.692028	0.656227	1.43894	2.23707	1.98725	0.818586	1.54986	1.15802	1.24371	1.42399	1.56082	1.23484	1.28156	1.45609	0.771416	1.66132	1.61861	1.12392	1.3484	1.24488	1.10864
Lsat_1_v5_gn_2_94641	4.81583	4.39246	5.22722	5.24428	4.83876	5.03474	5.04447	4.7698	5.3987	4.75062	4.55229	4.89134	4.99114	4.91171	4.69757	3.9292	4.75075	3.87969	5.09002	5.01469	5.04209	5.03036	5.36677	5.18923	4.84878	5.26789	4.93749	5.20656	4.58966	4.56599	5.18948	5.2404	4.87256	5.2409	5.02181	4.57037	4.70152	4.4172	3.7367	5.30809	5.05345	4.86197	5.18664	5.22298	5.33467	3.67255	3.83131	4.10417	4.75197	5.31864	4.58414	4.17566	4.84474	4.20739	5.01218	5.49959	5.17246	4.92693	5.31168	4.54007	4.14227	4.37427	4.57529	4.76903	3.92999	4.78658	4.84984	5.10233	4.57155	5.02872	4.99441	4.97318	4.33577	4.55721	4.90055	5.42296	5.07199	5.22645	4.10181	4.88148	4.55507	5.05793	4.97641	5.20654	4.40147	5.26809	5.26199	5.17052	4.80211	5.01453	5.13416	4.95752	5.43272	5.19521	5.11842	5.13423	5.17058	4.86861	5.066	4.72945	4.54196	4.50588	5.34786	4.77252	4.63843	3.62138	4.06106	4.82045	4.62743	4.67391	5.26612	4.46363	5.18036	4.97625	5.22538	5.29781	4.83471	5.13206	4.65838	5.16737	5.11697	4.74787
Lsat_1_v5_gn_2_94660	5.1696	5.13864	4.25229	4.58617	5.41537	4.54228	4.39537	4.98068	4.13203	4.73832	5.37588	4.56022	5.0773	6.37571	4.53889	6.05958	5.04915	5.48951	4.64411	4.87408	4.69847	5.33297	5.74883	4.68529	6.3638	5.09463	5.43826	4.48085	6.05896	5.55118	4.81677	5.17214	5.47809	5.10669	4.38806	4.8202	5.31741	5.18012	5.31316	5.35541	4.60032	5.13119	5.42186	4.47514	4.08171	5.46168	5.42698	5.58349	4.79089	4.95046	5.63113	5.88476	4.92502	5.4457	5.03804	3.85948	4.26154	4.38404	4.01929	4.42171	4.68499	5.37496	5.25937	5.32551	5.99003	5.1525	5.12217	4.29745	4.97288	5.3573	4.66327	4.79333	5.99301	5.49073	5.45908	4.6511	5.23498	4.99268	5.17504	4.18529	4.77847	4.97289	4.85121	4.58869	5.08132	5.17246	5.08567	3.96916	4.21778	5.58478	6.04801	5.2679	4.43568	4.22304	4.59422	4.73116	5.06522	5.58609	4.93204	4.3217	4.91017	4.19682	4.59438	4.39574	5.26792	5.73494	6.18697	5.28242	5.44232	5.33425	5.86926	5.34653	4.97062	4.97625	4.40955	3.9329	5.11276	4.89505	5.37457	3.93669	4.16152	4.96399
Lsat_1_v5_gn_2_94681	-0.703722	-0.220094	-0.156372	-0.104318	-0.118248	-0.414649	-0.0509406	-0.682808	-1.22689	1.00314	-0.427306	-1.53639	-1.84321	-0.910712	-1.43936	-0.0921656	-0.146426	-0.036815	-0.854617	-1.02426	-0.1684	-1.15822	-0.731719	-0.631745	0.121379	-1.00388	-2.50901	-1.28507	-1.26428	-1.04788	-1.52709	-1.16995	-1.91295	-1.305	-0.525457	-0.439928	-0.814162	-2.50901	-0.929807	-1.22667	-1.1065	0.386447	-1.48459	-2.50901	-0.873053	-0.893174	-0.685045	-0.107737	-0.584533	-0.358483	0.583509	-1.3001	-1.93115	0.315182	-1.2008	-0.00713614	-1.94055	-1.19181	-0.931358	-0.463123	-0.483659	0.0593078	0.912455	-0.625268	-1.27866	-0.755469	-1.7836	0.216161	0.336215	-0.0799542	-0.493442	0.235181	0.856766	-0.0710058	1.02993	-0.980504	-0.470767	-1.65931	0.0629784	-1.33086	-0.614565	-1.71556	-1.47434	-1.77823	-0.360702	-1.01347	0.219096	-2.53129	-0.381511	-0.790242	0.19857	-0.386642	-1.95734	-1.07905	-1.88857	0.110224	-0.260656	-0.795015	-0.127205	-1.15536	-0.329515	-1.83732	-0.642411	-2.08045	-1.67706	-0.430985	0.915358	0.202301	-0.310472	-0.266195	0.208231	-0.592734	-0.715258	-0.777108	-1.3462	-1.4551	-0.223595	-0.608338	-0.301545	-1.12212	-0.707495	0.545517
Lsat_1_v5_gn_2_94701	5.42852	6.26668	6.14266	5.5062	5.28349	5.77493	6.29599	7.93303	5.19086	6.43978	6.34487	5.03961	6.24599	6.57106	5.01	7.08427	5.17074	6.92651	5.16477	5.32442	4.78406	6.07586	8.11142	3.97052	7.5842	6.13634	5.55489	4.36404	7.11914	5.21074	5.15175	5.86697	6.00372	4.6909	4.75341	6.06768	6.17401	5.30031	5.71918	6.21489	5.12444	5.82132	6.19035	4.51749	5.26691	5.9449	5.72762	6.68209	5.14643	5.94282	7.08418	7.47747	6.43106	6.72003	5.77191	4.53098	4.33312	4.99964	4.64801	5.92671	4.12556	5.48481	6.05967	5.10083	6.56094	4.46363	5.89476	3.69542	6.19669	5.99022	5.57947	5.96921	6.27315	6.48168	6.04443	3.96459	5.74088	4.58565	6.05349	1.33954	4.57265	3.64019	4.8881	3.39872	5.58954	5.29598	4.84912	-0.152187	3.70402	4.84857	5.32663	4.76994	3.28149	3.47327	4.10944	5.35974	5.7189	5.57392	5.44372	2.34893	4.77313	2.31659	5.09783	3.71347	4.01549	5.68796	6.77885	5.45017	5.98896	5.11419	5.33795	6.1211	5.30495	4.82251	3.48415	2.49511	4.71311	5.12708	5.92866	1.32502	1.88291	4.94403
Lsat_1_v5_gn_2_94721	1.45571	1.84392	1.07035	1.09596	1.92498	1.38814	0.71557	0.974365	0.387029	1.00314	1.3568	1.52647	1.56429	1.75783	1.52528	1.05781	1.4452	1.06597	1.04429	1.39209	0.817772	1.44252	1.01713	1.36247	1.29626	1.95975	1.28797	1.33482	2.22263	1.74775	0.850424	1.33762	1.73172	1.65685	1.21214	1.32301	0.884552	2.41411	1.25557	1.24939	1.34674	1.0909	1.44313	1.56495	1.46878	1.92721	1.65584	1.53755	0.825411	1.37457	2.05107	1.518	1.47092	1.63878	1.82674	0.859534	1.05977	1.15049	1.22499	1.71846	2.01292	2.11263	1.26794	2.04752	2.30942	1.71207	1.74192	1.86127	1.70477	1.63728	2.44807	1.76906	2.39752	1.80062	1.29705	1.70523	1.54397	1.91193	1.78309	1.97604	1.89764	1.94673	2.50765	2.03046	2.01796	2.12557	1.77244	1.51446	1.58379	1.71369	1.63074	1.85046	1.29571	2.09012	2.21387	1.76374	1.03412	1.51702	1.88769	1.97987	1.9085	1.82333	2.10939	1.68655	2.17145	2.35116	2.34125	1.36313	1.51849	1.88171	2.03637	1.63858	1.99601	0.591943	1.82846	2.0537	0.844916	1.15419	1.44709	1.69685	1.61622	1.80595
Lsat_1_v5_gn_2_94800	2.76828	3.00509	3.06244	2.3662	3.54593	3.08853	2.42349	2.97614	2.77442	3.07121	3.4401	2.50346	2.88506	2.60629	2.87158	2.99832	3.15533	3.46517	2.65272	2.51234	2.59636	3.37083	3.07408	2.72483	2.84776	2.69461	2.87812	1.66881	2.55351	1.95296	2.18391	2.54094	2.58914	2.65158	2.85756	2.40853	2.60208	2.6297	3.54856	2.78799	2.71935	3.25342	2.68782	2.30642	2.17851	3.77804	3.55824	3.31563	3.21143	3.0057	2.79425	2.82544	3.15649	2.65981	2.9198	3.11717	2.47588	2.84787	3.53763	2.75969	3.30223	3.17886	2.04175	3.22688	3.24815	3.27064	2.38526	2.35509	2.12076	1.56372	2.68751	2.73198	3.15525	3.4181	3.34209	2.68528	2.79473	3.47079	2.92256	1.91292	3.38516	3.4794	2.68585	2.41419	3.07243	3.09669	3.03408	1.94987	2.23486	2.40771	3.0682	3.10069	3.03602	2.29826	3.27618	2.23421	2.69139	3.21965	3.01137	2.52065	3.28523	2.30104	2.67495	2.90118	2.61158	3.45676	2.97851	3.70696	2.80363	3.01351	3.082	3.34175	3.11722	3.61874	2.52481	2.25546	3.15168	3.26166	3.01923	3.27295	3.3565	2.96071
Lsat_1_v5_gn_2_94840	-1.45988	-0.951505	-1.75661	-1.61445	-1.82524	-2.50901	-2.50901	-1.17123	-2.50901	-2.50901	-2.50901	-1.22001	-2.50901	-2.50901	-1.87724	-0.246722	-1.90697	-2.50901	-0.854617	-2.50901	-1.97128	-1.48492	-2.50901	-1.891	-1.9057	-1.56847	-1.72941	-2.1674	-1.96642	-1.84506	-2.50901	-1.16995	-1.49239	-2.50901	-1.71103	-1.9664	-1.42582	-2.50901	-2.50901	-1.72982	-2.50901	-2.50901	-1.90772	-1.41711	-2.50901	-1.75344	-2.50901	-1.89045	-1.74432	-1.99301	-2.50901	-2.50901	-1.93115	-1.69321	3.24849	1.60575	3.19674	-1.3758	-2.50901	-2.50901	-1.69652	-2.53129	-1.71565	-2.53129	-2.53129	-1.96096	-0.637375	-2.0374	-1.4959	-2.53129	-1.92938	-1.81326	-2.53129	-1.44327	-1.39348	-1.55685	-0.666237	-2.0304	-1.35515	-2.12582	-2.53129	-1.43349	-1.90811	-1.77823	-1.7654	-2.53129	-2.53129	-1.8119	-2.01558	-0.790243	-2.53129	-2.53129	-1.54784	-1.27484	-1.88857	-0.563739	-0.988944	-2.53129	-2.53129	-2.19113	-1.99518	-1.58524	-2.06014	-2.53129	-2.04185	-1.46365	-2.53129	-1.18578	-1.28452	-2.53129	-0.714169	-2.53129	-1.82617	-1.40255	-2.53129	-2.53129	3.63105	2.78945	3.14355	-1.75759	-2.53129	-0.732556
Lsat_1_v5_gn_2_94881	4.77021	4.71354	4.71554	4.8429	4.94734	4.73356	4.98918	5.29855	4.99991	5.03841	4.88736	5.12945	5.1078	4.91512	5.2448	5.00034	4.7653	4.81482	5.14644	5.21514	4.82503	5.11217	5.19264	5.39488	4.72487	5.36719	5.14165	5.35292	4.93429	4.88953	5.17929	5.02212	5.24155	5.03794	5.11928	4.97172	5.08657	5.07375	5.00334	4.89442	4.97615	4.89227	4.84745	5.11678	4.94142	4.97697	5.07885	4.77373	5.29822	5.07531	5.00316	4.75799	4.99716	4.89851	4.78675	4.76636	5.04294	5.28404	5.31674	4.69099	5.1324	4.78124	4.67519	5.20365	4.79078	5.0503	4.40605	5.26748	4.61496	4.90015	5.26019	5.29352	4.61829	4.75746	4.69616	5.25971	5.10303	5.19286	4.4713	5.14218	4.80845	5.21431	5.12676	5.10832	5.12205	4.97465	5.09331	5.40372	5.27338	5.13589	4.99622	4.89575	5.29043	5.25089	5.38629	4.82129	4.96689	4.88839	4.87841	5.12893	4.66659	5.40172	4.78473	5.11393	5.26005	4.78	4.79203	4.86072	4.9639	4.99015	4.92626	4.65353	5.14078	5.0718	5.15575	5.2386	4.67502	4.79193	4.58353	4.86511	4.97805	4.63724
Lsat_1_v5_gn_2_94940	2.67234	2.66019	2.35237	2.59963	2.93206	2.76186	3.14757	3.59374	3.04012	2.94842	2.73348	3.33145	3.28642	2.71986	3.09989	3.22109	2.88025	3.26384	3.41489	2.92626	3.12854	2.74695	2.80732	3.3676	2.91909	3.40487	3.08491	3.54532	2.83874	3.38438	3.19676	2.99454	3.0932	3.03426	3.11692	2.9021	2.83845	2.98314	3.17367	3.08395	3.16245	3.0712	3.18232	3.18919	2.73469	2.60896	3.17433	3.111	3.28597	3.03259	3.32528	2.72846	3.06992	2.65981	3.07216	2.81518	3.37838	3.34123	3.2824	2.97673	3.07745	2.75245	3.10229	3.17721	2.23807	3.16667	2.89848	3.37044	2.8223	3.21655	3.32543	3.6245	2.9666	3.46974	2.58195	3.41795	3.07072	3.48011	3.18702	3.60717	3.15568	3.38267	2.9702	3.58127	3.38841	3.09669	3.40922	3.69173	3.46275	2.73491	2.58987	2.79096	3.70264	4.01364	3.55174	3.28402	2.80958	2.84085	3.22696	3.60071	3.10115	3.49648	3.40532	3.46257	3.03699	2.84556	2.86194	2.93318	3.09853	3.24825	2.7488	2.84755	2.9844	3.26539	3.41629	3.57499	3.02113	3.33254	2.9864	3.54488	3.36165	3.06605
Lsat_1_v5_gn_2_94961	5.02172	5.26357	5.92291	5.60792	4.94235	5.84149	5.70538	4.69205	5.61036	6.22734	4.55229	5.1975	4.11083	4.8237	4.97501	4.91176	4.88562	4.70418	5.15258	5.20282	5.5273	4.63646	4.8527	4.87736	4.59478	4.85806	4.92559	4.97428	3.93879	4.79665	4.92648	5.02211	5.19275	5.73645	5.64963	4.75741	5.30312	5.02383	4.94455	4.22752	5.03832	5.33978	5.19739	5.08051	6.03218	4.77516	4.68729	5.01941	4.50909	5.07531	5.14175	4.68664	4.88755	5.13622	5.13706	5.32996	4.86747	5.47126	5.18466	5.74147	5.50389	5.63812	5.53366	5.56161	6.27931	5.32542	5.64673	5.42518	5.96471	5.89971	5.35163	5.82334	5.92549	5.64467	5.36771	5.63406	5.86602	5.89264	5.93517	5.37272	5.04923	5.64987	6.07999	6.01365	5.39556	5.29992	5.93678	5.49419	5.76842	5.19561	5.49642	5.63738	6.00156	5.47981	5.75904	5.60931	5.6091	5.50298	5.70477	5.49979	5.33709	5.92634	5.62284	6.15083	4.60982	5.27277	5.82848	5.47632	5.67698	5.35761	5.74559	5.32905	5.73819	6.15793	5.7194	5.81154	5.52778	5.7163	5.87137	5.57283	4.94927	5.30256
Lsat_1_v5_gn_2_94981	4.74348	4.88448	3.70534	3.61456	3.86351	3.90397	4.29116	4.04058	3.92063	4.46727	4.40536	4.611	3.56284	4.57473	4.71888	5.61668	5.12634	5.32668	4.22227	4.20351	4.33995	4.57183	4.10736	4.388	4.71489	4.00015	3.96912	4.02453	3.18253	3.59515	3.70301	4.63428	4.03147	4.16711	4.30052	4.03376	4.37248	4.0934	4.75852	3.11571	3.43315	3.64608	3.72859	3.65911	3.71553	3.80325	3.06316	3.17248	3.92191	4.33581	4.49291	4.28202	4.40048	4.69039	4.29957	4.43177	4.53667	3.90779	3.88953	3.81787	4.68118	5.33756	5.57404	4.32032	4.64668	4.4134	5.79145	4.55751	5.52137	5.17173	4.82699	5.24342	5.89051	6.33973	6.65364	4.42317	4.94499	4.63651	4.44268	4.42282	3.65084	4.48521	4.85587	4.44296	4.49746	4.64358	4.20647	4.37503	4.36035	4.86873	4.90531	4.87843	4.51781	4.62188	4.55304	4.74206	4.65582	4.90143	4.44022	4.26416	4.00494	4.73734	4.32301	4.76244	3.99034	4.32769	4.33915	5.10752	5.19038	4.92388	4.74437	4.90235	4.65193	5.12793	4.87799	4.39405	5.41097	5.78426	5.80467	4.909	4.92165	5.70815
Lsat_1_v5_gn_2_95001	3.97309	4.64301	4.44783	4.11934	3.79873	4.15723	3.21922	4.00887	3.93256	5.11654	4.63376	3.87928	4.46053	4.8876	4.24046	4.81249	4.93366	5.32668	3.57876	3.4592	3.54615	3.82357	4.07121	3.0036	3.36457	3.47988	4.33582	3.5101	4.68721	4.47567	4.22972	3.27046	3.56793	3.55834	3.34591	3.581	3.76957	4.74448	4.75852	4.30302	3.98418	4.36054	4.66836	3.9587	4.06585	5.15888	4.81096	4.61668	4.16842	4.23524	4.49291	4.1384	3.80075	4.28851	3.74448	3.4637	2.71834	3.39253	3.50255	3.65951	4.20193	4.61497	4.65274	3.90564	4.5905	4.08302	4.59322	3.757	4.58252	4.34154	4.28005	4.40997	5.0494	4.85776	5.30847	3.64665	4.26922	4.11552	4.35322	3.53914	4.24751	3.9898	3.91896	4.06278	4.6653	4.39365	4.15633	3.48392	4.25757	3.60831	2.62285	3.42078	3.64532	3.46544	3.72062	3.77278	3.44239	3.95423	4.27019	4.01608	4.17625	3.8991	4.1218	4.32899	4.30785	5.30079	5.22855	4.79758	4.58046	4.51678	4.50185	4.14186	3.61766	3.74559	3.44577	3.47281	4.25841	4.28479	4.33241	3.67074	3.54027	3.93957
Lsat_1_v5_gn_2_9501	5.21894	5.38249	4.61999	4.46324	5.32242	4.7179	4.6564	5.09837	4.65569	4.75062	5.93221	5.01719	4.70236	5.512	4.87415	5.81776	5.28287	4.96263	4.71629	5.05295	5.24287	5.52443	5.87301	5.26696	6.03302	5.19663	5.18224	5.12159	5.51522	5.07232	4.96656	5.15592	4.96678	4.84448	4.88911	5.24931	5.55908	5.02383	5.02928	5.34428	5.18981	5.04841	5.57815	5.15753	4.85175	4.66257	4.22478	4.42156	5.22905	4.92916	4.58414	5.01605	5.14915	4.77727	5.6782	5.0151	5.20435	5.2165	4.80381	4.62823	5.50604	5.30622	5.58988	5.2313	5.2375	5.2287	5.69333	4.91242	5.53273	4.94429	4.78542	5.26451	4.92528	5.47818	5.90139	4.88504	5.0282	4.71749	5.32374	5.73851	5.73022	5.02917	4.89718	5.08331	5.33622	5.24783	5.35702	5.17052	5.33047	5.77117	5.26528	5.2137	5.21364	4.72707	5.09811	5.45225	5.37993	5.83064	5.05396	5.35165	5.14731	5.7895	5.48975	5.47666	5.30918	4.48253	4.64456	5.53833	5.29881	5.55576	4.80758	4.93354	4.70717	5.03162	4.82664	4.69836	5.36983	5.64499	5.4183	5.04753	5.06268	5.11891
Lsat_1_v5_gn_2_95040	7.12989	7.42931	8.16557	6.87573	6.85485	7.22728	7.62467	7.17191	7.61667	7.67133	7.05493	7.04402	5.48826	6.95841	7.26896	6.91799	7.45372	6.51469	6.73278	7.43678	7.70754	7.18437	6.60404	7.26555	6.79673	7.32675	6.88131	6.99501	5.43992	6.13118	6.55402	7.66455	7.26546	7.94932	7.82122	7.49774	7.33476	6.80912	6.47199	5.9806	6.8503	6.96756	6.70675	6.98115	7.6288	6.62885	5.74773	5.42514	7.33347	6.71145	7.19975	7.23791	7.65012	7.38941	7.34287	7.98683	7.34409	7.56127	7.7315	7.37197	7.89555	7.48529	7.53371	6.81837	7.24168	7.63447	7.35489	7.65265	7.25624	6.91436	7.67752	7.17862	7.05366	7.40104	7.37224	7.496	7.91403	7.60074	6.09087	7.2476	5.8718	7.43379	7.34436	7.51793	6.56864	7.27428	7.0123	8.11263	7.68021	7.55831	7.06575	7.82126	8.08154	7.85866	7.51336	7.24263	7.522	6.96047	6.91262	7.90656	7.11635	7.79932	6.50618	7.93393	6.58963	6.39184	5.89229	8.06093	7.93745	7.75308	6.87788	6.69466	6.82179	7.90031	7.73735	7.6663	7.63082	8.25345	7.77273	8.09481	7.84191	7.66814
Lsat_1_v5_gn_2_95061	3.33184	3.17832	3.25648	2.94885	3.43663	3.08853	2.90842	2.99245	2.92537	2.86034	2.96098	3.16467	3.56284	3.82902	3.55568	2.89119	3.18449	2.64364	3.23	2.8173	2.7574	3.22436	3.68131	3.63637	3.06774	3.21721	3.52438	3.65152	3.35077	3.55791	3.45518	3.30028	3.2099	3.09997	2.67907	2.80608	3.05861	3.13193	3.11672	3.97971	3.70638	3.7155	3.34592	3.70382	3.22357	3.29998	2.94271	3.26006	2.91524	3.66847	3.36699	2.13753	2.87947	2.62899	3.14799	3.24735	3.4806	3.25672	3.62991	2.13433	3.35096	3.29695	3.4184	3.22688	2.50447	3.23252	2.41734	3.73422	2.8223	3.80056	4.3323	3.68831	3.26857	3.39157	3.34208	3.10465	2.88678	3.29198	3.00319	3.71595	3.68356	3.30802	3.10166	3.39058	3.0515	3.77741	3.9019	3.6082	3.55687	3.40255	3.42682	3.23373	3.34286	3.62146	3.47823	3.63922	3.60814	3.32018	3.41447	3.09493	3.479	3.00486	3.90088	2.91339	3.45056	2.88312	2.76139	3.3898	3.47236	3.40594	3.06328	2.47615	3.52505	2.48872	3.13197	3.74968	3.50645	3.34973	3.01923	3.44543	3.50349	3.1381
Lsat_1_v5_gn_2_95140	5.80325	5.99275	6.49402	6.42956	5.96307	6.61666	6.06027	6.11343	6.3068	6.48098	6.04323	5.87048	5.79975	5.73874	5.89344	5.56243	5.83839	5.47921	5.98852	6.04913	6.28133	6.18431	6.09329	6.21341	6.06089	6.36553	6.23287	6.29136	6.0745	6.2033	6.30487	6.09821	6.02777	6.26072	6.3251	6.31592	6.1342	5.58483	5.70315	5.83557	5.91251	5.95411	6.26211	6.51545	6.56244	5.91918	5.84802	6.101	5.96709	5.93393	6.01568	5.84097	6.18386	6.08799	5.62233	6.54822	5.803	6.1612	6.26205	6.10628	6.18636	6.1467	6.03674	6.17201	6.31875	6.15749	6.29082	6.22256	6.34906	6.11776	5.67865	6.17255	6.04165	5.8583	6.25521	6.25803	6.18891	6.2533	6.38599	6.20711	6.34378	6.42367	6.29099	6.51789	6.36952	6.37728	6.47288	6.15578	6.29632	6.36529	6.61337	6.35923	6.67507	6.59825	6.41484	6.4936	6.84388	6.40501	6.3153	6.21115	6.16742	6.54461	6.36364	6.36811	6.24355	5.98429	6.32548	6.04298	6.08464	6.16235	6.3172	6.19373	6.58673	6.4515	6.41072	6.28225	6.13218	6.31289	5.96281	5.91661	5.91753	5.5959
Lsat_1_v5_gn_2_95161	5.60857	5.43022	5.14624	4.45334	5.18318	4.29814	4.71334	5.17181	5.09748	4.37493	4.8309	5.45738	6.20752	5.83403	5.86866	5.70527	5.6274	5.26887	5.45364	5.31845	5.29859	5.54636	5.70347	5.62134	5.07302	5.60691	5.58195	5.66467	5.06063	5.31424	5.11326	5.68738	5.68795	5.27137	5.31454	5.26383	5.49411	5.28897	5.67198	6.0459	6.01027	5.86706	5.28942	5.32099	4.66867	4.77892	4.82239	5.02475	6.01673	6.15578	5.61338	4.53764	5.22635	4.55759	5.91984	5.37339	6.06576	4.98777	5.03619	4.67037	5.73344	5.57056	5.61606	5.02866	4.14029	5.0359	4.81921	5.48781	5.06184	5.85521	6.01067	5.9399	5.33533	5.60482	5.79084	5.29264	5.18509	5.6266	5.01897	5.68174	5.26635	5.59509	5.31125	5.53334	5.23757	5.85759	5.6596	5.67941	5.3119	5.51707	5.5599	5.17469	5.76643	5.15217	5.39963	5.56823	5.78776	5.7319	5.93276	5.43699	5.79391	5.37322	5.42102	5.36483	5.93023	4.82894	4.84836	6.0589	5.9109	5.95302	5.53553	5.227	5.63751	5.3255	5.30213	5.21532	6.18896	6.03591	5.93081	5.92589	5.95058	5.86168
Lsat_1_v5_gn_2_95200	3.03395	3.3	3.34452	3.46486	2.95205	3.18282	2.8644	3.58301	3.08358	3.35522	3.45512	3.30702	3.25563	3.20544	3.36611	3.20627	3.42343	3.23964	3.25302	2.6639	3.358	3.10763	3.21328	2.95199	2.93638	3.24205	3.35721	3.12398	3.24489	3.69001	3.52124	2.8938	3.07792	3.30333	3.22097	3.28112	2.83845	3.13193	3.72404	3.25531	3.06626	3.37283	3.07755	3.52437	2.94008	3.46705	3.62064	3.48272	3.56577	3.23134	3.04606	2.9879	3.23815	2.80474	3.07216	3.57947	2.87671	3.39972	3.45746	3.25115	3.04227	3.29695	2.75426	2.884	2.96849	3.41376	3.06973	3.23633	2.89453	2.86504	3.10289	3.16776	3.03227	3.19083	3.08396	3.23824	2.61262	3.19351	3.15208	3.3926	3.55979	3.08024	3.08587	3.1323	3.1134	2.7955	3.45735	3.43255	3.393	2.70534	3.24809	3.15922	3.1085	3.30809	3.29057	3.0929	3.02036	2.6987	3.06036	3.19251	3.18999	3.33016	3.4501	2.91339	2.94836	3.18329	3.107	2.82877	2.8986	3.34492	2.7488	2.84755	3.08051	2.91894	2.79289	3.38947	3.08061	3.12857	3.17303	3.25451	3.44162	2.78111
Lsat_1_v5_gn_2_95221	4.046	4.28707	3.84471	4.69103	4.67396	4.79457	4.46334	4.60458	4.17284	4.48211	4.43597	3.98319	4.72502	4.41527	4.39407	4.38902	4.46604	4.63162	4.39781	4.08091	4.40082	4.47502	4.18834	4.11048	4.4214	4.46847	3.99213	4.21523	4.69617	4.65686	4.70751	4.13017	4.535	4.32931	4.09678	4.38895	4.29516	4.84852	4.58044	4.42633	4.3249	4.46503	4.37189	4.52996	4.15851	4.92049	4.82617	4.65489	4.27292	4.3304	4.48346	4.82989	4.82725	4.879	4.30431	4.4386	3.8209	4.19468	4.29517	4.10581	4.18051	4.55105	4.38868	4.72649	4.79078	4.69144	4.17225	4.2339	4.39604	4.42698	4.31941	4.16282	4.68105	4.31052	4.47151	4.25048	4.29632	4.45005	4.54048	4.15833	4.75814	4.45525	4.67241	4.33269	5.02874	4.3257	4.33439	3.79413	4.12249	4.59804	4.62507	4.66613	4.09396	4.3517	4.42848	4.69235	4.61095	4.36524	4.47074	4.11895	4.44731	4.23006	4.66066	4.16516	4.83487	5.00109	4.85439	3.99119	4.34784	4.29274	4.71469	4.75302	4.48637	4.13083	4.16569	4.20825	4.73641	4.38823	4.43329	4.25071	4.25025	4.23481
Lsat_1_v5_gn_2_95241	6.44353	6.56882	6.18382	6.76196	7.25566	6.78936	6.94393	7.14481	6.48551	6.65795	6.85397	6.67306	6.93977	7.1006	6.63519	6.82737	6.77975	6.78732	7.15649	7.06208	7.03558	7.7599	7.40147	6.88531	7.65337	6.94285	6.9268	6.55949	6.72121	7.23047	6.76963	7.05393	6.92379	6.6595	6.42427	7.15445	7.25809	6.34362	6.72457	6.96085	6.59651	6.6964	6.66059	6.88699	6.25591	7.74199	7.07381	6.88347	6.44482	7.04665	7.05734	7.035	7.16335	7.59144	6.93574	6.09138	6.50013	6.67852	6.2777	6.43742	6.46335	6.90379	6.922	7.155	7.95097	6.8124	7.46236	6.91971	7.47052	7.22871	7.0197	7.24897	7.0237	7.32423	7.13275	6.96857	7.52514	7.35689	7.47868	6.71404	7.75544	7.18881	7.25008	6.62807	7.20461	7.53963	7.1115	6.43772	6.87292	7.20622	7.2312	7.42972	6.94012	6.53526	7.14997	7.33249	7.39011	7.87682	6.94255	6.22602	6.99154	6.84298	7.18487	6.96149	7.04377	8.37866	8.12695	6.80345	7.02337	6.73504	7.43538	7.80076	7.19142	7.32913	6.91859	6.62399	6.94287	7.15502	7.02283	6.58627	6.40951	7.50053
Lsat_1_v5_gn_2_95261	2.40876	2.89903	3.20096	3.66693	4.41771	4.0612	3.72912	5.02099	3.92063	4.17035	4.17073	3.57604	3.75122	2.55474	3.39288	2.87254	3.69068	2.52846	4.11954	2.97055	3.78079	3.09236	3.87549	3.20809	3.5445	3.68399	3.60122	3.8477	4.68721	4.10588	5.58659	2.5575	3.61101	2.87822	3.19054	3.5713	2.45471	3.53972	2.79241	2.99568	2.99489	2.43874	3.12338	4.89698	5.34127	3.33498	3.60308	3.56527	3.48895	3.83044	3.09651	3.72606	3.63979	3.98207	2.3697	3.04739	2.71835	3.90274	5.26796	4.82759	5.9379	3.57924	3.76385	5.08071	3.05407	3.09767	3.79883	3.71107	3.31876	3.89355	4.21892	4.84465	2.3468	3.65956	2.18074	5.06845	3.94881	4.25225	4.77672	5.73243	4.81338	3.97781	4.87438	3.84797	3.74195	2.7955	3.68662	5.17052	4.58249	3.71604	3.0682	4.73829	3.70264	5.36884	5.11438	3.34249	3.28806	3.066	3.33707	5.51148	3.18999	5.46417	4.1973	4.9811	5.44727	3.74893	3.88107	3.95858	3.72647	4.51678	3.1721	3.70918	4.14783	3.93175	3.99011	5.0922	2.23291	2.3227	2.27028	4.07971	3.49882	2.3966
Lsat_1_v5_gn_2_95461	9.13995	9.11924	8.58431	8.95662	8.92008	8.95208	9.34764	8.71359	8.52782	9.63392	9.27071	9.18222	8.908	9.35337	8.74952	9.6395	9.23249	9.72556	8.83812	9.09016	8.37994	9.04927	9.34248	8.80556	9.51345	8.11568	8.74859	8.44824	8.0794	8.5863	8.12085	8.9165	8.28307	8.32296	8.65684	8.85114	9.54172	8.71411	9.2893	8.74529	8.87391	9.23023	8.7643	8.04564	8.20113	8.35215	8.2102	9.34332	8.67714	9.14629	9.82945	8.10042	8.75642	9.20975	9.13396	8.68658	8.57423	8.80572	8.3118	8.80272	8.06102	8.95525	9.33893	8.55059	9.69352	7.72704	9.04243	8.32003	9.62311	9.1826	7.96549	8.66825	9.20509	9.62903	9.62933	7.96791	8.74819	8.99833	8.21838	6.41406	7.87393	8.19747	8.85215	7.64983	9.39259	9.11094	8.19152	5.08991	7.52293	8.99967	9.04395	8.71372	8.50689	7.26862	8.06739	9.2512	9.50312	9.41044	8.86211	6.83186	8.85051	6.83731	8.15368	7.64291	7.47901	9.08976	9.57826	8.70777	9.00388	8.34157	8.78571	9.02148	9.15194	9.31988	8.90933	7.67207	8.95721	9.28104	9.54234	7.8553	7.58447	9.52436
Lsat_1_v5_gn_2_95480	-2.50901	-1.78846	-2.50901	-1.61445	-1.82524	-2.50901	-2.50901	-1.91522	-2.50901	-2.50901	-2.50901	-1.53639	-2.50901	-1.36059	-1.87724	-1.44896	-1.15648	-2.50901	-1.61436	-2.50901	-1.97128	-1.48492	-1.6536	-1.6593	-1.9057	-1.96341	-2.50901	-2.1674	-1.96642	-1.84506	-1.93607	-2.50901	-1.91295	-1.60659	-2.50901	-2.50901	-1.42582	-1.11396	-1.7755	-1.72982	-1.29807	-1.04613	-1.90772	-2.50901	-1.4706	-1.26011	-1.99965	-0.434498	-2.50901	-1.99301	-2.50901	-2.50901	-1.1999	-1.17527	-1.43364	-2.50901	-2.19696	-1.58674	-1.37748	-2.50901	-2.05435	-2.53129	-2.53129	-1.98734	-2.53129	-1.96096	-2.53129	-2.53129	-2.53129	-1.60997	-2.53129	-1.81326	-2.53129	-2.53129	-2.53129	-2.53129	-1.91911	-2.0304	-2.53129	-2.12582	-1.89425	-2.53129	-2.53129	-2.53129	-1.26776	-2.53129	-2.53129	-2.53129	-2.01558	-2.53129	-1.67941	-2.53129	-1.54784	-2.10125	-1.88857	-2.53129	-1.81974	-1.70165	-0.281428	0.244737	-1.04575	-1.37072	-2.06014	-1.73747	-1.38614	-2.53129	-0.888789	-2.53129	-1.9876	-2.53129	-1.82558	-2.53129	-2.53129	-2.53129	-1.6444	-1.89509	-1.95224	-1.76746	-1.163	0.258169	0.122209	1.27766
Lsat_1_v5_gn_2_95521	3.11959	2.10134	1.96493	0.99033	0.997815	0.405696	2.7481	2.24424	3.18683	2.37978	2.09257	3.6064	0.502552	1.29611	2.57708	1.06342	1.14128	1.54395	2.40802	2.81866	2.51858	1.44253	1.37438	3.06415	1.18492	1.76786	2.48267	3.7803	1.12494	1.40037	0.780209	2.45515	2.7541	2.12923	3.21257	2.47249	1.81422	1.85273	0.146677	1.83893	2.48804	2.64533	2.56372	2.05359	2.71449	-0.600894	-0.685046	0.665723	2.89156	2.13942	1.76944	1.01368	1.42515	1.57554	2.57202	2.77256	3.57092	3.15002	3.3131	2.59444	2.81279	1.86843	2.75426	1.47883	-1.27866	1.38146	2.13818	3.34164	1.99497	0.495644	2.5398	1.86054	0.115005	1.95685	0.879626	2.91233	2.35342	2.14056	1.47917	2.76491	0.180489	2.39013	2.07006	2.93396	0.902443	2.05271	2.22767	3.84554	2.8714	1.66472	2.21493	1.85046	2.92801	3.75583	2.58459	2.0709	3.00228	1.37468	1.42187	3.15798	1.53497	2.44954	2.51553	2.81275	0.651074	-1.46365	-0.586402	1.71518	2.04673	2.08198	0.457916	-0.0147643	2.59943	2.70852	3.38621	3.78103	1.94355	3.20611	2.40059	3.29717	2.77341	2.50956
Lsat_1_v5_gn_2_95580	2.9429	3.45775	3.65113	2.66974	2.91178	2.45682	2.97203	2.97614	3.50717	3.32263	2.75791	3.02183	1.02155	2.75074	2.98146	3.114	3.07972	2.44624	2.66993	3.21106	3.24179	3.06131	2.68508	3.4567	2.81073	3.21721	3.47623	3.08461	2.06563	1.60898	1.91571	3.31009	2.96622	3.56766	4.09129	3.37334	3.26441	2.81721	2.04749	1.91125	2.27897	2.10105	2.0609	2.69389	2.54175	1.44092	1.26737	1.58354	2.98402	2.06323	3.04606	2.74508	3.23815	3.16844	3.04974	3.36676	3.41326	3.39253	2.91989	3.00993	3.21015	2.55327	2.80942	2.0749	2.23807	2.97991	2.56784	3.07644	2.6241	1.40431	2.70743	1.45362	2.49389	2.63463	2.89552	2.6084	3.61378	2.90628	0.0629787	2.57411	0.18049	2.914	2.64332	3.03131	1.3764	2.6048	2.52575	3.5949	2.7472	3.2674	2.58987	2.99754	3.37847	3.29049	2.4372	2.63592	3.16928	2.66851	1.56453	3.37628	1.61048	2.23708	1.63809	2.67619	1.26828	0.585077	0.349629	3.12173	3.1764	2.77989	2.25005	1.39149	2.18082	2.91894	2.48751	3.21426	2.35838	3.62853	3.17303	3.42908	3.34615	2.80344
Lsat_1_v5_gn_2_95620	2.4914	3.89303	3.29235	2.83141	2.45985	2.90706	1.87681	2.64584	2.69258	3.18436	2.63138	2.66601	3.1591	2.28633	3.33885	3.01542	3.38626	4.0284	2.36639	2.40884	2.91748	3.5153	2.65283	2.6404	2.58811	2.4607	2.85319	2.78396	2.90203	3.05074	2.6844	2.24629	2.13741	2.10383	2.93304	2.40853	2.42861	3.13193	2.9956	2.80107	2.91982	3.03545	1.96346	2.66403	2.11826	3.31759	3.24394	2.927	2.79276	2.44979	2.93953	3.08251	3.00919	3.71492	2.64861	2.95513	2.7997	2.27521	2.97211	3.52819	3.53091	3.47035	3.26898	2.86843	3.28402	2.53419	2.41734	1.99507	2.78477	3.1427	3.42502	2.756	3.34808	3.44415	3.31224	2.58852	2.13057	2.0683	3.00319	2.33824	2.70285	2.66756	2.64332	2.33165	2.82357	1.80905	2.40824	2.28389	3.0997	2.87433	2.74772	3.25178	2.64578	3.02901	2.97144	2.51404	2.69139	2.541	2.73788	2.99858	3.08801	2.55823	2.08688	2.96119	1.81829	3.43163	2.88602	3.01475	2.66643	2.55587	2.28278	2.63635	2.74731	2.61494	2.40988	2.88974	3.21941	2.7164	3.38937	2.47879	3.03422	3.04747
Lsat_1_v5_gn_2_95641	-2.0692	-1.78846	-1.75661	-1.61445	-1.01382	-1.64698	-1.79345	-2.50901	-2.50901	-2.50901	-0.666451	-1.53639	-1.3894	-1.36059	-0.831912	-1.88374	-1.15648	-2.50901	-1.99342	-1.58351	-1.58045	-2.50901	-1.6536	-1.45972	-1.9057	-1.96341	-2.50901	-1.65981	-1.57305	-2.50901	-2.50901	-1.68939	-2.50901	-1.98836	-1.71103	-1.9664	-1.42582	-1.11396	-1.29155	-1.72982	-2.50901	-1.84405	-1.90772	-1.41711	-2.50901	-2.50901	-0.375653	-2.50901	-2.50901	-1.99301	-2.50901	-1.98574	-1.93115	-1.69321	-2.50901	-1.84632	-1.94055	-1.58674	-2.02671	-2.50901	-0.627294	-1.11202	-0.0560796	-1.28405	-0.618452	-1.2358	-2.53129	-1.37767	-2.53129	-2.53129	-1.50595	-0.247484	-1.49418	-2.53129	0.00522351	-1.24009	-1.91911	-2.0304	-0.274544	-0.560192	-1.11694	-0.659183	-0.44669	-1.28596	-1.7654	-0.493574	-1.17377	-0.343633	-1.08832	-0.790243	-1.67941	-0.386642	-0.55619	0.579718	-1.107	-1.41731	-1.34535	-0.0296045	-0.877542	-0.29174	-1.99518	-0.499669	-0.499301	-0.696249	-0.318699	-2.53129	-1.25944	-0.330864	-1.9876	-0.993531	-0.714169	-2.53129	-0.477695	-1.40255	-2.02074	-0.244528	-1.54017	-1.76746	-1.49255	-0.885618	-1.21994	-1.0156
Lsat_1_v5_gn_2_95660	0.235761	-0.425262	0.985268	-0.359691	-1.01382	0.0530623	0.382634	0.762486	0.387029	0.124354	0.260662	-0.231151	-1.3894	-1.65211	-0.0772057	-0.616615	0.341861	-0.295165	-0.854615	-0.809295	0.681658	0.23196	-0.173765	0.216717	-0.00496416	0.194864	-1.72941	-0.264013	-0.439976	0.689759	-0.727554	0.243099	-0.484159	-0.212883	-0.396647	-1.26425	-0.814162	0.401699	-0.400179	-0.698945	-0.203137	-1.39061	-1.90772	0.226018	0.139418	-0.357968	0.192423	0.15851	0.0499889	0.302426	-2.50901	0.0293555	0.379333	-0.245568	-0.0683116	1.60575	-0.227012	-0.313541	-0.0849911	-0.463125	0.250436	-0.0809846	-0.817487	-0.813297	-1.27866	-1.2358	0.154167	1.05636	-0.899329	-2.53129	0.0956651	-0.691435	0.115004	0.619382	-0.32922	-0.113919	-0.298647	-0.727858	-0.715954	0.977719	0.773523	0.573367	-0.870885	0.726778	-0.604663	0.0463256	0.608217	1.72432	-0.24817	0.843207	1.34472	-0.179037	-0.556191	0.579719	-0.40444	-0.363533	0.0776301	-1.70165	-0.281428	2.61031	-1.04575	0.871266	1.03112	0.649856	0.112717	-0.10261	0.0419595	-0.330865	-0.813867	0.464962	0.568227	-0.0147629	-1.35461	-0.165776	-0.140096	0.178504	0.154091	1.37174	0.997817	0.101923	0.12221	0.647779
Lsat_1_v5_gn_2_95681	4.0072	4.20042	3.53618	3.36273	3.85291	3.08853	3.93465	4.18948	3.89646	3.6195	3.0428	3.41386	4.51355	4.20842	4.42681	4.35583	3.07972	4.35569	3.09635	3.29474	3.14157	3.2383	2.74749	3.36102	4.18866	3.74608	3.54008	3.32655	2.97743	3.57043	3.18322	2.81334	3.29161	3.11276	3.36421	3.06307	3.15726	3.26681	3.79836	4.1324	4.15759	4.0913	2.80496	3.32893	2.56451	3.73938	3.60308	3.5068	3.9451	3.67701	4.34425	3.4193	3.06992	3.70017	3.89039	3.52916	3.54493	3.192	3.2824	3.3837	3.93416	4.58627	4.2757	3.90564	3.95246	3.39087	3.04941	3.8376	3.70762	4.29684	4.3889	4.60114	4.29623	4.04717	4.10443	3.03291	3.3023	3.20478	3.22113	3.71595	3.65084	3.58593	3.61222	3.46991	3.22977	3.46284	3.44546	3.42506	3.50114	2.54761	2.83476	3.32177	3.34286	3.78756	3.53974	3.32809	3.18686	3.41416	3.96184	3.75612	4.25483	3.62699	3.04558	3.43743	3.02466	3.68656	3.35143	4.28882	4.23711	4.22662	3.51282	3.40986	3.15303	4.58406	4.11767	4.07919	3.90231	4.14409	4.27239	3.71187	3.75504	3.82419
Lsat_1_v5_gn_2_95760	3.96154	3.3967	4.00458	3.79793	3.98494	4.23632	4.20555	3.69686	4.18287	4.07574	4.48801	3.56578	4.20249	4.77948	3.98304	4.16974	4.48374	3.94102	3.63243	3.59744	3.34679	4.21779	4.21067	4.26298	4.5336	4.16507	3.67418	4.35415	4.15558	3.67849	4.0916	3.92212	3.9666	3.81466	4.16098	4.06175	3.91763	3.64254	3.72404	4.14272	4.44833	4.33136	4.16829	3.54089	3.90576	4.60639	3.5491	3.18745	4.1183	4.01702	3.50412	3.78351	3.49227	4.08784	4.50304	4.28031	4.62365	4.53193	4.48235	4.09037	3.43472	3.44499	4.04236	3.8903	3.60082	3.50185	4.1049	4.08577	3.87765	3.61275	3.7851	3.71307	3.39875	3.90437	4.6006	3.19945	3.19115	3.18214	3.15208	3.21211	3.04253	3.16728	3.41145	3.90046	3.85498	3.92759	2.9012	3.73478	3.67912	3.57599	3.26908	3.86947	4.51781	4.40994	3.73121	4.33734	3.94417	4.42966	4.31797	4.23274	4.45245	3.51007	3.964	3.78827	3.98398	3.92131	3.06543	3.95031	3.83451	3.5069	3.22358	3.45354	4.06568	4.27547	5.00882	4.7862	4.04354	4.19253	3.8841	4.33795	4.16447	4.42683
Lsat_1_v5_gn_2_9581	2.88293	2.2412	2.20963	-0.670206	0.181856	-0.161922	1.46998	0.907138	2.99531	1.54533	2.23862	1.52647	0.599304	1.49154	2.77316	2.43761	1.58301	0.372346	1.24137	2.12516	2.18267	1.70608	0.392906	1.77262	0.999908	0.553455	1.04555	1.36141	1.72416	-1.3921	1.50123	-0.026262	1.10627	1.62148	2.96935	1.41267	1.85398	1.30244	0.146676	0.316248	1.17289	1.51102	0.856573	1.56495	3.30691	0.0315326	0.526291	0.15851	0.357103	1.14745	-0.389123	0.838853	0.793652	-0.0335022	-0.279154	3.26283	2.04292	2.22756	3.2927	2.50413	2.5853	2.37678	2.60636	0.746871	-1.27866	2.61542	2.92103	2.64297	1.34112	1.9575	2.66731	2.84829	1.62525	1.53578	2.53103	2.27692	2.32738	-1.36441	2.83715	2.32213	2.59233	1.76331	2.0017	1.34716	2.1018	2.16067	1.88229	2.51314	1.26479	1.9337	1.49481	1.41092	3.40174	3.43371	2.97144	2.83231	2.26455	1.70724	0.882743	3.49874	1.71681	1.24096	1.60679	1.87305	0.992437	0.164706	0.0419595	3.13638	2.36764	3.58814	0.856092	0.396765	1.5354	3.21843	2.6981	2.98016	0.453135	2.01319	1.89909	4.04078	3.53116	3.40227
Lsat_1_v5_gn_2_95861	1.16478	0.912848	1.96494	0.99033	-0.732764	1.22042	-2.50901	-2.50901	-0.104143	0.629651	-0.953271	0.0300179	0.69422	1.59724	0.610751	0.047425	0.784313	-0.610096	0.112743	1.25555	1.26152	0.620692	0.227576	0.216717	1.18492	0.471813	-0.557944	-0.109921	-0.606174	-2.50901	-0.948204	-0.0262618	-0.677978	0.48259	0.494108	0.186804	0.805644	0.0492365	-0.640827	-0.558668	0.588703	-0.33487	-2.50901	-0.979985	1.14561	-0.893174	-1.99965	-2.50901	-0.878142	0.00949134	0.268473	0.231641	0.173324	0.462293	1.59866	1.83012	1.05977	0.0932104	0.585625	0.126849	0.478074	0.304596	1.34463	-1.59326	-0.167212	-0.755469	-0.395253	-0.438445	-1.4959	1.774	1.03822	1.39362	-0.150432	0.197515	-0.32922	1.74168	1.9026	1.3049	-2.53129	0.493632	-1.11694	0.695542	0.472926	-1.28596	0.0301326	0.920124	-0.681659	-0.244737	-0.248169	0.16169	-0.759601	-0.179036	0.526833	0.0200362	-0.833033	0.110224	-0.465099	-0.795017	0.0121122	0.717937	0.423063	-1.37072	-2.06014	-0.426458	-0.755868	-1.46365	-0.349623	1.02801	0.937209	-0.0873293	-0.47654	0.396765	-0.477695	-0.543355	-1.3462	-2.1784	1.09618	2.39071	1.62825	0.919594	0.216157	0.491532
Lsat_1_v5_gn_2_95881	6.04816	5.59441	5.28176	4.10676	4.3515	4.52438	4.92098	4.2313	5.47412	5.18159	4.18881	5.54442	3.51163	5.59089	5.62939	4.49648	3.97569	4.45365	4.88423	5.22127	4.77573	4.28652	4.38767	4.97324	5.00446	4.80904	4.84572	5.53042	3.16973	3.78977	4.42068	5.64281	5.60872	5.85156	5.79158	5.10882	5.21426	5.18012	4.14064	4.09572	5.32896	5.25682	4.76792	4.50912	5.56371	2.5506	3.18616	3.54217	3.50465	5.36168	5.22348	4.97083	4.84039	4.43823	5.5642	4.1532	6.01469	5.32989	4.03164	5.52889	6.63308	6.12291	6.42015	5.30253	5.42588	5.59194	6.4231	6.67349	6.15686	6.94546	6.84531	7.12197	5.98059	5.95658	5.56413	6.46572	6.32511	6.41742	5.56862	6.34799	4.47635	6.07121	6.78116	6.75172	5.04472	6.0097	6.48889	6.88111	6.80021	5.62483	5.91785	6.34249	6.70108	6.51257	6.50551	5.87744	5.87345	5.20994	6.23401	6.83942	6.00203	6.72229	6.19234	7.17083	4.12352	3.45676	4.1827	6.5035	6.83721	6.52587	5.70088	4.68135	5.47373	6.87132	6.77623	6.56095	6.42535	6.70227	6.66916	6.44231	5.83942	5.70222
Lsat_1_v5_gn_2_95901	5.39671	4.8677	4.99122	4.10676	4.46718	4.71001	5.52629	4.70695	5.37266	4.32644	4.35018	4.99823	4.75835	4.94879	5.00133	4.16208	4.39919	3.33412	4.76115	5.18413	5.00336	4.9265	4.76489	5.61687	4.18866	4.76687	4.95516	5.82252	4.41081	4.54711	5.57885	5.19614	4.88138	4.87484	5.35481	4.10274	3.98184	3.8285	3.41322	4.92162	5.36175	5.14803	4.66836	5.26087	5.45525	4.1365	3.71355	3.93707	5.12628	5.09458	4.49291	3.13391	4.55719	3.655	5.0522	5.61564	6.04559	5.18566	5.74214	4.90904	4.85003	4.87915	5.16736	5.10416	3.57209	5.03562	4.48386	5.79723	4.40843	5.30183	5.69869	5.11926	4.33577	4.03007	4.47151	5.54403	5.25584	4.88461	4.54048	5.72479	4.64087	4.99389	5.25234	5.31579	4.73915	5.87354	5.67201	6.03795	5.51532	5.03844	5.17365	4.51746	5.37219	6.11885	5.48342	5.6475	5.6976	4.62311	5.08191	5.53026	3.93323	4.66626	5.72842	5.02956	5.41928	3.95697	3.83233	5.50484	5.38607	5.41811	5.14674	4.73544	5.54284	5.13637	5.70931	6.13651	5.31206	5.59181	5.00008	5.70772	5.89551	5.17992
Lsat_1_v5_gn_2_95920	-1.73261	-2.50901	-0.898411	-1.61445	-1.82524	-2.50901	-2.50901	-2.50901	-2.50901	-1.30664	-1.31163	-0.740937	-2.50901	-2.50901	-2.50901	-2.50901	-2.50901	-2.50901	-1.99342	-1.27695	-1.58045	-1.90794	-1.6536	-1.28442	-1.9057	-2.50901	-1.72941	-1.65981	-2.50901	-1.84506	-2.50901	-1.40642	-1.49239	-1.05568	-1.43314	-1.9664	-2.50901	-1.11396	-2.50901	-2.06744	-2.09897	-1.84405	-1.90772	-2.50901	-1.89832	-2.50901	-2.50901	-2.50901	-2.50901	-2.50901	-2.50901	-1.98574	-1.93115	-1.69321	-2.05579	-2.50901	-2.19696	-1.3758	-0.931358	-0.138187	-2.05435	-1.44972	-2.53129	-0.813296	-2.53129	-1.55329	-1.7836	-2.53129	-1.4959	-2.53129	-1.92938	-2.53129	-2.53129	-2.53129	-2.53129	-1.55685	-1.91911	-2.0304	-2.53129	-1.55049	-2.53129	-1.43349	-1.14129	-1.28596	-1.7654	-2.53129	-0.681659	-0.825229	-1.33651	-2.53129	-1.67941	-0.629226	-0.96844	-1.07905	-0.833033	-1.41731	-0.988944	-2.53129	-1.4794	-1.68515	-1.99518	-1.83732	-0.369114	-1.22834	-2.53129	-1.46365	-2.53129	-1.93318	-2.53129	-1.82246	-2.53129	-2.53129	-1.82617	-2.53129	-1.3462	-1.65839	-1.95224	-1.76746	-2.53129	-1.25671	-1.10185	-1.58293
Lsat_1_v5_gn_2_95981	-1.2306	-2.50901	-0.606597	-0.264651	0.539926	0.240126	-1.3173	-1.91522	-1.72998	-0.66007	-0.0426991	0.186059	0.892848	0.482164	0.062701	-0.616615	0.539871	0.372346	0.559209	0.447474	0.377047	-1.90794	-2.50901	-2.50901	0.12138	0.798786	-1.72941	-1.65981	-1.96642	-1.3921	-1.93607	-1.40642	-1.91295	-0.843167	-1.71103	-1.9664	-1.86806	0.921252	0.422072	0.248398	0.210891	0.268204	-1.90772	-1.18205	-1.4706	1.28014	-0.070125	0.932921	-1.74432	-0.950982	-0.135153	0.566959	-0.517025	-0.033501	-0.824407	-0.772577	-0.999279	-0.749034	-0.913772	-0.883188	-0.353038	-0.410609	-0.817487	1.05232	-0.618452	0.754371	0.154166	0.78792	-0.478523	0.513247	1.19518	0.604245	0.368426	-0.0710058	0.00522471	0.559092	0.120766	0.689012	-1.35515	-1.80967	-1.45387	-1.43349	-2.53129	-1.77823	-0.57622	-1.83424	-1.17377	-1.8119	-0.876626	-0.790243	-1.67941	-0.386642	-0.96844	-0.613616	-1.88857	-1.07363	-1.81974	-2.53129	1.14743	0.512335	0.887349	-1.01872	-1.18371	-0.696249	0.690976	0.884923	0.857799	-0.330864	-0.0518072	-0.708393	0.338469	0.205626	0.0883989	-1.85924	-2.02074	-0.975572	-0.086417	-0.15612	-1.163	-2.53129	-1.82197	-1.58293
Lsat_1_v5_gn_2_96001	3.32548	1.75157	0.186263	0.620474	1.05385	0.570773	1.21348	0.514043	1.49419	1.65411	3.51369	2.41476	0.870948	1.56589	2.76744	0.990203	1.13432	2.26811	0.99051	2.36598	2.03186	1.27853	0.542139	3.53337	1.12658	0.196322	1.56147	5.15233	-0.031817	0.49744	2.72416	2.16577	0.768515	2.44566	3.84946	1.95065	1.08314	3.67525	1.25557	2.29622	2.82003	2.23453	1.28277	1.50897	2.7578	0.709169	0.262118	0.16984	0.331722	0.817597	1.25118	1.01367	1.05236	1.92703	0.737246	2.55519	5.02556	2.57132	2.86232	2.252	2.78381	-0.514343	2.44155	0.00843725	0.176009	0.17221	2.92272	3.43926	3.15196	0.138432	0.683384	0.596214	0.533041	-0.188172	1.16966	1.22782	0.237252	0.242131	0.93829	2.91478	0.315347	0.440713	1.78407	2.47527	0.470768	0.83578	1.43346	3.96916	2.65353	0.576666	0.363772	0.163579	4.71308	4.90386	1.33452	1.88671	1.88837	0.726019	1.20665	4.74439	1.24271	3.23614	2.0875	2.20431	1.4637	-0.429822	-0.346381	2.50577	1.39548	1.38011	0.457917	0.212252	1.22081	1.50669	5.4334	4.92776	0.687344	1.92189	-0.473565	4.7799	5.27857	4.47907
Lsat_1_v5_gn_2_96161	2.87063	3.16006	3.06244	-0.359692	0.990221	0.554205	3.35266	3.16064	3.24541	0.124354	-0.427306	0.0300176	3.20817	3.01513	3.86376	2.87254	3.5743	2.78416	-0.359539	-1.97328	0.881299	-1.48492	-1.12024	-0.631744	2.06657	3.63795	1.04555	-0.264013	0.376976	0.265852	-0.367308	0.158779	-0.484159	0.401523	-1.20022	0.545073	-0.0561892	-1.11396	-2.50901	3.35625	2.61442	2.64261	-0.891584	-0.0427286	-1.14111	-0.600894	-0.522071	-0.261886	2.98402	3.12293	2.59809	-0.487365	-0.0670825	-0.245568	3.09424	2.66018	2.38507	-0.410718	-0.591093	-1.47826	3.81417	3.17886	3.55377	1.39439	-1.27866	1.42718	0.430529	1.40306	-2.53129	4.34154	4.64788	4.24151	4.2828	3.70336	2.93523	-0.113919	0.710093	-0.0546725	1.09367	1.84691	1.89764	1.97113	-0.273725	1.27831	0.191899	0.548392	1.65354	1.01307	1.12428	-0.237146	0.64638	0.308532	0.897903	1.89422	0.787798	-0.796275	0.779896	0.724164	3.19806	3.71123	3.20224	0.112725	1.24954	-0.555056	0.992437	0.756775	0.20398	3.235	3.09853	3.8521	1.02035	1.56082	1.09457	2.77493	3.30276	4.22314	3.43986	3.43273	3.23023	-0.780476	-1.10185	-1.0156
