## Supplementary material for "Identification of genetic loci in lettuce mediating quantitative resistance to fungal pathogens": Supp Dataset 4 (part 7 of 27)

### Sheet: Supp_Dataset4_DiversitySetExp (continued)
Supplementary Dataset 4: Log2 TMM (trimmed mean of M values) normalised expression values for each detected lettuce gene in each biological replicate. NA expression values represent genes which are only present in samples inoculated with either B. cinerea or S. sclerotiorum, but not both.
Lsat_1_v5_gn_2_96380	-1.73261	-1.78846	-1.75661	-1.61445	-2.50901	-1.11111	-1.79345	-0.90645	-1.72998	-1.30664	-2.50901	-1.94225	-2.50901	-1.11818	-2.50901	-1.88374	-1.90697	-2.50901	-1.61436	-2.50901	-2.50901	-2.50901	-2.50901	-2.50901	-2.50901	-1.96341	-1.72941	-2.1674	-2.50901	-1.04788	-1.93607	-1.68939	-1.91295	-1.60659	-2.50901	-2.50901	-2.50901	-2.50901	-2.50901	-0.854347	-0.524056	-0.00204825	-2.50901	-1.69806	-2.50901	-1.75344	-2.50901	-1.89045	-2.50901	-2.50901	-1.63193	-1.98574	-1.51968	-1.69321	-1.2008	-2.50901	-2.19696	-2.13231	-2.50901	-2.50901	-1.69652	-0.608778	-1.71565	-0.309828	-0.618452	-1.55329	-1.7836	-1.67015	-1.4959	-2.53129	-1.50595	-0.691435	-1.49418	-2.53129	-1.39348	-1.96331	-1.16074	-2.53129	-1.35515	-1.55049	-1.11694	-2.06652	-2.53129	-2.10617	-0.898444	-1.01347	-0.906832	-1.33408	-2.01558	-2.53129	-1.67941	-0.629226	-1.54784	-2.10125	-2.53129	-0.563739	-1.81974	-1.70165	0.255906	-0.0665764	-0.329516	-1.58524	-1.70557	-1.73747	0.112718	-1.46365	-2.53129	-0.920144	-1.59365	-0.708394	-0.714169	-1.57196	-1.35461	-2.53129	-2.53129	-2.1784	-0.736636	-2.53129	-1.92038	-2.22497	-2.02199	-2.14184
Lsat_1_v5_gn_2_96400	4.51365	3.75392	3.29235	3.42487	3.76522	3.57936	4.22308	3.44762	4.26066	3.6195	3.21152	4.69815	3.8678	4.06839	4.33319	3.12979	2.34721	3.54636	4.20467	3.84751	3.80556	3.67765	3.69722	4.60123	3.21671	3.98552	3.9339	4.99353	3.54173	3.75728	4.48279	4.31197	4.3755	4.16096	4.62652	3.96873	3.65044	3.79912	3.86903	4.12202	4.64096	4.30156	3.79618	4.5007	4.52623	2.71903	3.4247	3.35594	3.39103	4.7135	3.71258	2.8716	3.56791	3.59248	4.05138	3.4637	4.9088	4.06062	3.73187	4.19511	4.662	4.41401	4.62226	4.60964	2.8775	4.25765	3.94903	5.63243	4.04569	4.91501	5.47876	4.91035	3.93347	4.1457	3.18625	5.13848	4.59266	4.8811	4.00723	5.48185	4.53728	4.81674	4.89718	5.54188	3.71558	4.81859	5.39459	5.83388	5.43083	4.68395	4.64929	4.51746	5.3334	5.55915	5.30713	4.78486	4.8831	4.19565	4.53569	5.21362	4.0395	5.08263	5.82339	5.18611	4.50717	3.3535	3.80733	4.69242	4.70393	4.64255	4.44515	3.83011	4.93507	4.94775	5.38604	5.74217	4.46226	5.27388	4.46937	4.88122	4.42272	4.05574
Lsat_1_v5_gn_2_96420	4.50572	4.02999	4.53273	4.26234	4.12364	4.3726	4.11453	3.49417	3.62951	3.88803	4.41307	3.06618	3.53746	5.17334	4.09321	4.34234	4.14103	3.00129	3.37347	3.74923	3.94588	3.76696	3.31982	4.24522	4.30639	2.73016	3.55561	3.48007	3.45996	2.46319	3.39771	4.51215	3.25133	4.60751	3.8465	4.11615	4.46525	3.17831	3.36513	3.20699	2.76909	3.73792	3.90516	3.33842	4.36706	3.22734	3.08862	3.87369	3.68075	4.03707	4.10646	3.72606	3.36475	3.90699	3.36327	4.26502	3.4585	4.52538	4.37976	4.78986	3.47045	3.92935	4.56732	4.48759	4.5761	4.9715	4.60022	3.20353	4.34539	4.44757	3.96133	4.76992	4.66043	4.35239	4.18899	4.28177	4.48486	3.72695	4.56725	4.05493	4.19553	3.72872	3.5329	2.80529	4.03637	4.13593	4.32794	2.31664	2.38612	3.96097	4.44313	3.85774	2.89561	3.43371	3.17125	4.38679	4.044	3.92898	3.69857	3.19976	3.22644	3.21867	4.07682	3.12755	4.20229	3.2709	4.24919	4.15848	4.29062	4.30881	4.60897	4.36414	4.15668	4.19691	4.34845	3.77516	3.17915	4.57521	4.05215	2.99052	3.36678	4.48324
Lsat_1_v5_gn_2_96480	2.53881	3.08466	3.45939	3.00418	2.51466	3.59659	2.77212	2.80204	3.01789	3.47869	3.06255	2.75903	2.29712	2.76593	2.79339	2.85364	3.2956	2.71561	2.42839	2.80104	3.10212	3.10763	2.4043	2.66198	2.60983	2.95712	2.66555	2.28368	2.70316	3.0685	2.4781	2.81334	2.69305	3.29213	2.8315	2.70322	3.20416	2.56135	2.79242	2.43214	2.37846	2.7122	2.98126	2.98701	3.25189	2.82129	2.76467	2.20032	2.76696	2.68827	2.56264	3.25492	3.44719	3.18972	2.70708	3.61608	2.30064	3.00684	2.79498	2.97673	2.90542	2.99889	2.63718	2.68511	3.4192	2.65439	3.10955	2.5762	3.09178	2.63301	2.56185	2.93503	3.18443	2.84477	3.18625	2.48479	3.03898	2.80617	2.24765	2.32213	2.74479	3.04619	2.50765	2.8652	2.79866	2.47139	2.8837	2.30036	3.08713	3.02559	3.13831	3.38853	3.1085	2.57043	2.80102	2.85257	2.98059	2.75725	2.94336	2.80328	2.93486	2.75375	2.48141	3.0742	2.27921	2.99027	3.04419	2.96636	2.97322	3.05221	2.7488	3.22057	2.57324	3.04987	2.0235	2.39348	3.57009	3.16786	3.3512	2.69477	2.95469	3.0844
Lsat_1_v5_gn_2_96600	3.84065	2.60729	3.5948	1.19438	1.70696	1.53838	3.05269	1.60323	3.22614	2.37978	1.69721	2.70394	1.61369	1.16472	3.31105	1.40795	1.96558	0.690736	2.58175	3.3063	3.2894	1.78422	1.20678	2.4917	0.999908	0.194864	1.49546	3.33328	1.22734	1.08838	3.48859	2.09569	2.19517	2.22658	2.55713	1.61512	2.07196	1.85273	2.97439	0.805986	0.695452	0.268204	1.1204	2.9749	4.14348	2.48979	3.27753	2.28628	2.63058	2.11447	2.93953	1.31028	2.5363	2.42883	0.94587	3.10004	2.15709	2.66919	3.59703	3.70076	3.65252	2.55327	3.50448	1.83972	0.885443	2.07002	2.92103	3.2894	1.34112	2.17068	1.51587	3.70075	1.78616	1.62956	1.29705	3.52642	3.10179	0.402533	2.54563	4.62343	3.51201	2.25565	2.19076	2.38173	1.30745	1.76412	2.59192	3.5949	3.42331	3.07268	2.16638	2.06973	2.9753	5.05625	3.10767	1.92548	1.31558	1.13076	1.92344	1.72275	1.99558	1.7101	2.87213	3.0523	2.27921	0.910195	1.24822	3.24855	2.41124	3.16242	1.95749	3.14265	3.28798	2.731	3.32408	4.32672	2.12402	2.66239	2.90091	3.51421	3.62407	3.68681
Lsat_1_v5_gn_2_96621	3.80013	4.08044	2.95713	3.13146	3.73799	3.08609	3.57378	4.18953	3.24029	2.37978	4.00964	4.37617	3.96694	3.95799	4.06299	4.42144	3.38672	3.61034	3.79268	4.21484	3.83795	3.93751	3.44302	4.14409	3.87884	4.07403	3.96141	4.05849	3.62098	4.442	4.06472	4.32107	4.16485	3.95175	3.7451	3.77339	3.65114	4.36381	4.40213	3.58976	4.04233	3.77027	3.79589	3.90065	3.31459	3.60794	3.51677	3.67476	3.92192	3.71605	3.71702	3.84124	3.92138	3.84225	4.23646	3.19097	4.06832	3.63303	3.59603	3.13557	4.47133	3.82133	4.08989	4.04194	3.83646	3.61481	4.02184	4.18672	3.44664	4.68993	4.32687	4.4309	4.27149	4.33388	2.9701	4.15772	4.37675	4.64306	4.30632	4.75837	4.36747	4.53924	4.33538	4.10055	4.15413	4.10022	4.74234	4.60789	4.61884	4.36685	4.37957	4.44995	4.23013	4.32958	4.30161	3.72962	3.4842	4.16138	4.16959	4.1276	4.44316	4.86094	4.47431	4.85609	4.19922	4.314	4.3304	3.97353	3.69749	4.11225	4.10013	3.3602	3.95342	4.39453	4.3815	4.23069	3.95674	3.87994	3.86617	4.59595	4.50413	4.49014
Lsat_1_v5_gn_2_96641	4.95047	4.89555	5.11153	4.8429	4.82255	4.93666	4.6564	4.95178	5.02242	4.76282	4.21552	4.81541	3.72898	4.1284	4.94819	4.36253	5.23836	4.74774	4.97703	5.31013	5.13624	4.8604	4.49162	4.78698	4.54492	5.26183	4.79428	4.88084	3.82092	4.39349	4.34365	5.08344	5.0356	5.30917	5.05316	4.69176	4.7913	4.68148	4.72716	4.0904	4.84895	5.01667	4.43383	4.75197	4.86097	4.81289	4.51495	4.38306	5.04276	4.88558	4.78977	5.23192	5.26083	4.98015	4.68496	5.03777	5.03176	4.81318	5.29127	4.72136	5.55262	5.6437	5.29846	5.47432	5.38517	5.71222	5.01094	5.43463	4.9812	5.1593	5.47004	5.10061	5.01733	5.72123	4.94985	5.65093	5.53154	5.73819	4.85484	5.27779	4.65193	5.44738	5.45035	5.72603	4.74568	5.43505	5.30865	5.95716	5.57952	5.13589	5.34157	5.59914	5.65227	5.23487	5.48655	5.02691	5.22264	4.88182	5.25672	5.74962	5.4155	5.83342	4.97756	5.95075	5.09291	5.10011	4.71347	5.42054	5.51656	5.28636	5.68872	5.32317	5.33254	5.62458	5.59119	5.56798	5.69651	5.81861	5.50777	5.69865	5.5195	5.27686
Lsat_1_v5_gn_2_96660	-0.335013	-0.66452	1.65387	0.49998	0.123476	1.38814	0.901295	0.591922	0.91441	1.30734	0.116941	0.433283	0.463244	-0.0597686	0.307398	-0.101388	0.535399	-2.50901	0.957148	0.357983	0.791371	-0.64891	-0.456038	0.116654	-0.304662	0.769785	0.330496	0.559125	-0.307183	-0.717088	0.534201	0.271408	0.0755786	0.683177	0.912738	0.737717	0.260269	0.921251	0.13518	0.0674529	0.281136	0.593179	0.105255	1.01116	1.36889	-0.893174	-0.132932	-0.647069	0.610177	0.0808778	0.268472	0.484504	0.379332	-0.245568	0.390926	1.19735	0.00596105	0.794389	1.62621	-0.463124	0.658101	0.161428	-0.0763122	-0.740554	-1.27866	0.291306	0.228343	0.928326	0.530086	0.455639	-0.288827	-0.0680485	0.339112	0.423813	-1.02848	0.578067	0.326627	1.41398	0.566024	0.698701	0.162177	0.834558	0.772648	1.21131	0.597277	0.293783	0.892284	0.527465	1.03636	-0.48735	0.021071	0.10636	0.305469	0.694584	0.390873	0.357068	0.318197	0.155929	0.0569102	0.610934	0.0203711	0.452337	0.701888	1.00545	-0.306044	-2.53129	-0.349623	-0.717074	-0.535237	0.271876	0.197938	-0.0147633	-0.515438	-0.00855696	1.04054	1.02863	0.131901	0.00946548	0.622838	-0.203223	-0.031281	-0.609457
Lsat_1_v5_gn_2_96681	-0.544439	-0.951504	-0.53047	-0.418655	-1.61184	-2.50901	-0.673707	-1.13832	-0.725427	-0.237654	-2.50901	-1.89394	-0.687113	-1.65211	-2.50901	-1.4256	-1.90697	-0.0368157	-0.416258	-1.58351	-0.929495	-0.686061	-1.07283	-0.668135	-0.65236	-0.775424	-1.06254	-0.816949	-1.23295	0.107954	-1.47687	-0.535861	-1.80505	-0.452574	-0.567562	-0.537094	-1.21389	-0.418176	-1.73274	-1.42314	-1.29807	-1.03329	-0.286503	-0.610463	-1.89832	-1.26011	-1.29909	-1.10425	-1.24718	0.146156	-0.697559	-1.57873	-2.50901	-1.17527	-0.597038	-0.69251	-0.193718	-1.52812	-1.58726	-2.50901	-0.742236	-1.78755	-0.48943	-0.363441	-2.53129	-0.17858	-1.09944	-0.128884	-2.53129	-0.0223222	0.188317	-0.691435	-1.49418	0.197516	-0.542911	-0.22427	-0.119436	-0.853714	-2.53129	0.111905	0.198573	-0.00662168	-0.527796	-0.0967634	0.182887	-0.450172	-0.116601	0.0417514	0.0637284	-2.53129	-1.70918	-1.5781	-0.870483	0.45491	0.96163	-0.796275	-0.907976	-0.492509	-0.964406	-0.941921	-0.792387	0.409872	0.0808278	0.469126	-0.0977886	-0.430983	-1.25944	-0.483608	-0.924566	0.00635211	-1.78418	-0.592734	-1.7343	-1.85924	0.458137	-0.160961	-1.47061	-1.23086	-0.00742809	-2.53129	-2.53129	-2.53129
Lsat_1_v5_gn_2_96701	-0.858906	-1.31012	-2.50901	-2.50901	-1.36322	-2.50901	-0.959909	-1.91522	-1.22689	-1.30664	-2.50901	-1.53639	-1.84321	-1.36059	-1.87724	-2.50901	-1.90697	-2.50901	-2.50901	-1.02426	-1.27325	-1.15822	-1.12024	-0.987132	-1.48158	-2.50901	-1.22609	-0.741559	-1.96642	-2.50901	-2.50901	-1.68939	-1.91295	-1.98836	-0.525457	-1.57302	-0.584232	-2.50901	-1.7755	-0.854347	-1.29807	-1.04613	-1.15783	-1.69806	-1.89832	-2.50901	-1.62395	-1.12717	-1.74432	-1.99301	-2.50901	-1.05019	-1.93115	-1.69321	-1.71144	-1.39394	-0.737251	-0.313538	-2.02671	-0.138189	-1.17113	-0.838568	-0.268134	-0.625267	-0.618452	-0.755469	-1.2936	-0.926659	-2.53129	-2.53129	-1.179	-1.81326	-0.475975	-1.44327	-2.53129	-0.250476	0.237252	-2.53129	-2.53129	-0.560193	-1.45387	-0.158046	-1.47434	-0.76628	-1.7654	-0.493572	-1.17377	0.54502	-1.33651	-1.1741	-1.14741	-1.77908	0.526833	-0.906674	-1.107	-1.41731	-1.81974	-1.70165	-1.4794	-0.212716	-1.6052	-0.499669	-2.06014	-0.852774	-0.755869	-1.46365	-2.53129	-0.177999	-1.59365	-0.99353	-1.35376	-1.57196	-1.82617	-0.777107	-0.704468	-0.164838	-0.375201	0.187664	-0.473564	-1.57063	-0.39811	-0.390895
Lsat_1_v5_gn_2_96721	5.70969	6.0459	5.16571	6.62751	7.35756	6.53633	5.0296	6.26711	5.5879	4.87944	6.35491	5.28142	6.88935	5.87983	6.45175	6.50479	7.31554	7.1892	5.93613	6.26457	5.99042	7.25468	6.86734	5.64151	5.96724	6.64701	6.79561	5.87076	7.15287	6.93123	6.36906	6.37424	6.75879	6.35927	5.30832	6.40737	6.74927	5.87259	6.78233	7.04401	6.03446	6.34031	6.48914	6.27742	4.62155	8.15327	7.84845	6.84083	6.18242	5.84383	5.98922	7.60019	6.5276	7.00744	6.02271	5.17498	5.46624	5.50328	5.79926	6.04354	6.90274	7.06916	6.19528	7.60302	7.22101	8.00182	5.72571	5.64674	5.37755	5.98318	6.59167	6.37228	7.54334	6.65339	6.58353	6.1177	6.45258	6.0416	6.86194	6.19611	7.8459	6.90416	5.70934	6.202	6.92427	6.50225	6.64898	5.97906	6.03364	6.80942	6.7484	6.97475	6.23962	5.4061	6.1128	5.69033	5.45077	6.87546	6.36164	6.73552	6.79992	6.17595	6.47076	6.05356	7.99028	8.16883	7.52132	6.52175	5.87486	6.50858	7.44416	6.91573	6.15941	5.93646	5.82784	5.60823	6.93976	5.95964	6.23324	6.33599	6.73333	5.94123
Lsat_1_v5_gn_2_96761	-1.45988	-2.50901	-2.50901	-1.61445	-1.36322	-2.50901	-2.50901	-1.91522	-1.72998	-2.50901	-2.50901	-1.94225	-2.50901	-2.50901	-2.50901	-0.844523	-1.90697	-2.50901	-1.06629	-1.02426	-2.50901	-1.90794	-2.50901	-2.16716	-1.9057	-1.56847	-2.50901	-2.50901	-1.57305	-2.50901	-2.50901	-2.04176	-2.50901	-1.60659	-2.50901	-1.9664	-0.584232	-2.50901	-2.50901	-2.06744	-2.09897	-2.50901	-1.48459	-1.69806	-2.50901	-0.893174	-2.50901	-1.89045	-1.74432	-2.50901	-2.50901	-1.60257	-1.51968	-2.50901	-1.2008	-2.50901	-1.94055	-1.02864	-1.37748	-1.47826	-2.05435	-1.89144	-1.71565	-1.98734	-2.53129	-2.53129	-2.53129	-1.67015	-2.53129	-2.53129	-2.53129	-2.53129	-2.53129	-2.53129	-1.39348	-1.96331	-2.53129	-1.36441	-2.53129	-2.53129	-1.89425	-2.06652	-2.53129	-2.10617	-1.26776	-1.01347	-1.50157	-2.12721	-2.53129	-1.69866	-1.67941	-1.77908	-1.95734	-1.50145	-1.88857	-2.53129	-2.53129	-2.53129	-1.4794	-1.48615	-2.53129	-2.14297	-2.06014	-2.53129	-1.67706	-2.53129	-2.53129	-2.53129	-1.9876	-1.82246	-2.53129	-2.53129	-2.53129	-1.85924	-2.53129	-1.65839	-2.53129	-1.76746	-0.668906	-0.780476	-1.10185	-0.609456
Lsat_1_v5_gn_2_96780	1.75235	2.27551	1.77521	1.98131	1.96489	1.67443	2.35375	2.58262	1.86591	1.75526	1.8864	1.93005	2.62083	1.56286	1.82949	2.21878	2.49422	2.64364	2.33621	2.19866	2.23224	2.25323	2.0392	2.19882	1.93511	2.54296	2.7217	2.22696	2.19762	2.13258	2.15646	1.79411	2.2898	2.07797	1.82765	2.40853	2.12683	2.75738	1.92015	2.39811	2.34605	1.45799	1.78483	2.09893	1.81085	2.4263	2.68348	2.14004	2.5722	2.619	2.48901	2.55076	2.44753	1.81341	2.63063	2.28455	2.80242	1.90302	2.55929	1.71846	1.93835	1.78902	1.63432	2.22912	1.0611	2.0112	1.79172	2.27315	1.78297	2.26652	2.35011	2.36961	2.12398	2.21791	1.52234	2.86128	2.03724	2.04339	2.23969	2.89036	2.56917	2.65255	2.27674	2.56632	2.21906	1.85263	2.2533	2.72318	2.09126	1.38104	2.16638	1.8023	1.56662	2.35017	1.71365	2.03589	1.72897	1.97732	2.29489	2.38749	2.43004	2.76513	2.44648	2.63257	2.66023	2.45458	2.56175	2.8467	2.55423	1.92405	2.65191	2.38884	2.24858	1.65511	2.07471	2.49511	2.46707	2.20286	2.71912	1.30127	1.05454	1.17864
Lsat_1_v5_gn_2_96801	1.6409	1.22526	0.894848	0.467786	1.55834	1.38814	1.282	-0.0280113	1.55721	1.00314	0.910422	2.32024	1.7077	0.678668	0.861268	0.766002	0.996534	0.951407	1.24137	0.811975	0.681658	1.29017	1.72396	1.48857	0.999908	1.28483	2.11448	1.75158	1.57678	0.941868	1.62657	0.992639	1.2765	1.11152	1.85378	0.895428	1.16302	1.30244	1.32425	1.24939	1.44181	1.28609	1.62407	2.16437	1.4197	0.337919	1.26737	0.901881	1.01267	1.45627	1.06102	1.31028	1.75608	1.20955	1.17028	1.08524	1.22597	1.9231	1.72852	1.63581	1.56152	1.52431	0.439698	1.51926	-0.618452	0.951838	0.952408	2.55902	0.700964	1.31748	1.51587	1.72105	-0.150434	1.53578	-1.39348	1.37471	0.933729	1.70509	0.336317	1.89125	1.19258	1.61636	1.32734	2.26204	0.993049	2.05271	1.69427	2.75937	1.90338	-0.0239895	1.17719	1.64736	2.1646	2.31577	1.37865	0.75161	1.25019	1.13076	1.14743	1.70251	1.37095	2.11783	1.69873	1.29713	1.60291	0.910195	-0.594164	0.963729	1.15802	1.24371	0.856093	0.396765	1.23483	1.39851	2.0235	2.36691	0.911953	1.56074	0.785243	2.09251	2.41574	1.30922
Lsat_1_v5_gn_2_96860	5.53172	4.87891	5.54594	6.24029	6.08126	6.0491	5.30128	5.7332	5.69598	5.25251	6.07518	5.77349	6.58297	6.1967	6.11857	5.07566	5.44229	5.50482	6.05225	5.95251	5.45346	5.76983	5.96454	5.49701	5.83229	6.28086	6.33315	6.2185	7.23168	6.76958	6.64187	5.45449	5.98132	5.90171	5.66815	5.71521	5.78606	5.44957	5.85596	6.28407	6.13601	5.80814	6.35629	6.60312	5.96241	6.48593	6.59161	5.91114	5.87651	6.32772	5.73828	6.77526	6.0084	5.68921	5.61662	5.14043	5.66869	6.10796	6.03503	5.89597	5.99113	6.01013	5.35052	6.31888	4.75289	6.15918	4.86736	5.99673	5.19652	5.6867	5.87636	5.81111	5.72663	5.26822	5.08838	6.14858	5.69324	6.02859	5.98068	6.45579	6.71382	6.37373	5.98314	6.49605	6.4153	6.54604	6.17307	6.31116	6.16797	5.56325	6.0266	5.73271	5.93933	6.00404	6.166	6.04304	5.88157	5.91985	6.10515	6.17671	6.07381	6.4293	6.43648	5.92988	6.78036	6.10444	5.55197	5.73793	5.69913	5.9119	6.58134	6.09641	6.10103	5.24188	6.00823	6.01238	6.00936	5.33557	5.09552	5.94613	5.67957	5.2947
Lsat_1_v5_gn_2_96881	4.82541	4.85073	4.53273	4.882	4.83876	4.75836	4.5768	4.87168	4.75482	4.6226	4.92021	4.82404	5.06479	5.12113	4.75543	4.96114	4.89448	5.08317	4.82015	4.73677	4.78821	4.8604	4.922	4.67283	5.14962	4.91789	4.88927	4.77151	4.89354	4.75886	4.78628	4.5079	4.54615	4.72564	4.80455	4.67487	4.71375	4.39773	5.16655	4.81926	4.84672	4.79405	4.89227	4.77832	4.49325	5.11521	5.04616	5.07279	5.01563	4.95398	5.12969	5.07369	4.67035	4.80511	4.66666	4.64372	4.66525	4.76522	4.81543	4.60669	4.99505	4.96763	5.03476	5.23572	5.18154	5.04664	5.23447	5.04553	5.27303	5.13411	4.99846	4.97976	4.95944	4.96959	5.14874	5.08273	5.00374	5.00318	5.1037	4.99357	5.10142	5.01875	4.9892	4.99551	5.02338	4.77396	4.9366	4.88404	5.17589	4.70848	4.58379	5.00233	5.02055	4.78321	4.96641	4.81614	4.79415	5.01975	5.21147	4.74439	5.32032	5.11907	4.90277	5.13493	4.99249	5.34184	5.15118	5.23692	5.42115	5.18119	4.97319	4.98825	4.81727	5.30317	5.09194	4.81843	5.03595	4.56053	5.11843	4.87417	4.76144	4.93141
Lsat_1_v5_gn_2_96940	1.58178	1.64829	2.24666	2.23361	1.06558	2.37928	2.54	2.03973	1.49419	2.94842	1.8864	1.52647	1.34779	1.49154	1.37231	1.05781	2.12452	2.16703	1.9815	1.10474	1.74403	1.29017	1.01713	1.38858	1.49608	0.904057	1.83792	1.30772	1.45544	1.95296	1.15787	0.943079	0.842688	0.891684	1.74628	2.49319	2.20089	0.684739	2.34062	1.28707	1.27969	1.3457	1.82237	1.19916	2.20772	1.44092	1.12702	-0.107737	0.825411	1.83791	2.32941	1.26489	1.82817	2.19636	2.66345	1.98745	1.61366	1.42848	1.34866	2.00857	2.17326	2.11263	2.0871	1.99114	2.163	1.18258	1.40051	0.845752	1.53437	2.2194	1.46996	1.04932	2.23969	2.0243	1.71716	1.66782	2.13057	1.17329	1.87166	0.373745	1.85997	1.3817	1.78407	1.67635	1.92895	0.83578	2.07969	0.304953	1.7839	1.58968	2.16638	1.34521	1.02318	1.52417	2.18335	1.72031	2.47951	1.82141	2.05817	1.50625	1.23441	1.6622	2.25784	1.36978	-0.086924	0.756775	0.915359	1.63488	1.55782	1.88171	2.65191	2.34312	1.87258	1.74621	1.63732	1.3068	2.12402	2.60628	2.88318	0.980699	1.07975	1.30921
Lsat_1_v5_gn_2_96961	5.52585	5.53545	5.44201	5.63007	5.36406	5.49609	5.64487	5.87698	5.54579	5.55569	5.51498	5.73279	5.63306	5.70366	5.55432	5.88445	5.09596	5.84281	5.72594	5.68273	5.64865	5.37461	5.57041	5.54757	5.73497	5.53988	5.64839	5.54499	5.43992	5.70675	5.59172	5.63698	5.60072	5.46442	5.49424	5.67104	5.84953	5.5762	5.65063	5.43728	5.61902	5.52521	5.73892	5.58347	5.34784	5.23032	5.4468	5.64172	5.22432	5.4836	5.71021	5.55309	5.57293	5.68921	5.73023	5.30401	5.61351	5.61087	5.03925	5.47642	5.88759	5.6437	5.90366	5.68891	5.88883	5.6094	5.74164	5.89805	5.65734	5.79913	5.89167	5.86812	5.95118	5.83388	5.81356	5.85608	5.89734	6.04003	5.78931	5.81818	5.66891	5.90545	5.91996	5.89651	5.73775	5.81416	5.99703	5.90156	5.83756	5.59288	5.6682	5.86835	5.90107	5.45038	5.84684	5.63586	5.70372	5.80658	5.81116	5.70198	5.78086	6.06405	5.86202	6.06181	5.40269	5.70379	5.9955	5.65742	5.79893	5.71495	5.91173	5.69479	5.81564	5.91453	5.7727	5.76015	5.86034	5.7523	5.68446	5.7804	5.73517	5.7887
Lsat_1_v5_gn_2_9700	5.38163	4.94436	4.72213	5.00083	5.06678	4.72575	4.8718	5.15742	4.99991	4.77491	4.87625	5.00204	4.87943	5.25636	4.88361	5.36305	4.34209	4.63162	4.745	4.83069	5.09329	4.76727	4.10736	4.78698	5.08032	4.83376	4.72729	4.74856	4.38888	4.99082	5.36164	4.99805	5.0197	4.79376	4.85717	4.77865	4.76025	4.69749	4.83112	4.30302	4.93861	4.80471	4.81988	5.17616	5.46738	5.22567	5.22374	5.18893	5.00463	4.66707	4.59295	4.81027	4.90432	4.96788	4.8976	4.53098	4.99577	4.52865	4.67583	4.55139	5.37081	4.99725	5.24444	5.25842	5.25567	4.95599	5.23897	5.08742	5.05397	5.49722	5.34846	5.45634	4.87247	5.065	5.61392	5.4397	5.09533	5.20133	5.37009	5.29852	5.20006	5.16492	5.31465	5.02934	5.46843	5.43147	4.9989	5.23834	5.21106	5.93304	5.47851	5.65104	4.79756	5.24633	5.32471	5.52978	4.7176	4.86195	5.14761	5.446	5.43899	5.38522	4.9867	5.08455	6.04261	5.6117	5.27488	5.62141	5.20902	5.32638	4.89485	5.08009	4.94532	5.34749	5.17934	5.00659	5.26155	5.17126	4.65316	5.13581	5.09704	5.51534
Lsat_1_v5_gn_2_97041	4.86315	6.39513	0.985268	3.08337	6.33647	3.22776	6.79082	7.88852	3.44188	-1.30664	1.59242	1.02534	-0.157073	-0.0597682	0.307397	1.05781	-2.50901	0.690736	2.38736	2.69942	1.74403	4.68309	4.03413	5.63198	5.48763	3.55117	3.61611	4.12497	0.376976	2.26174	-0.0792831	5.48511	4.9459	2.89312	3.93483	5.36895	4.99174	6.8455	6.94928	0.162565	0.13705	-0.768251	1.1204	-0.254472	0.557557	1.8806	0.79723	1.44091	0.489182	0.46915	0.841931	3.09553	2.91301	1.96916	6.25724	3.77565	5.6085	4.3249	4.36519	5.61772	5.45123	4.31251	6.42678	5.25842	5.96262	5.12848	5.00567	-1.67015	1.62209	-1.60997	-1.92938	-0.45245	0.856766	0.945391	1.02993	4.55706	2.81362	1.60648	0.938291	0.434934	0.852373	2.78231	3.80783	3.97305	1.30745	0.999808	-0.162095	-0.564428	-0.876626	5.97392	6.29054	4.68617	3.73046	3.85499	4.30636	4.94908	5.47601	4.49993	0.808221	-1.68515	0.336761	-0.735975	0.45999	-0.426458	0.0163475	2.23975	1.45553	1.14858	-0.310472	0.677881	1.69108	1.78254	1.01896	5.73713	5.03491	4.60199	5.37875	6.83483	5.28629	3.77791	3.47051	4.54086
Lsat_1_v5_gn_2_97101	7.57947	7.06732	10.9767	9.95059	6.42302	9.88057	8.07589	7.51568	11.1605	10.5662	8.26999	8.32735	6.99993	5.16533	5.66307	10.3113	8.40045	6.95856	6.17195	9.4424	6.39737	7.37014	7.74205	7.42332	9.21589	6.3423	8.49564	5.52434	5.5146	5.15818	7.20876	6.70831	5.23602	8.87772	6.50569	6.641	7.78479	10.1185	8.34642	7.5344	5.51612	9.15215	6.56993	8.19879	9.30136	6.83181	5.44567	7.13713	11.2993	8.75919	7.74594	8.40531	6.61026	6.52812	8.14582	12.4521	6.17198	8.67638	10.4187	13.1446	6.44439	8.32164	8.32234	5.75078	8.16863	4.93777	6.18744	5.9444	7.58298	7.57926	9.70588	7.68752	6.63036	4.6952	12.9624	7.31113	5.25416	5.42626	9.6747	7.01917	8.80609	4.40756	4.53513	10.255	8.57735	4.03003	4.67195	3.63287	7.67307	5.20244	4.61619	5.60482	9.31192	6.53999	4.18758	5.55752	5.46771	6.53722	7.63663	7.85704	5.50499	3.54407	5.1426	4.07652	5.23184	6.16178	6.40375	4.43223	4.88276	5.91031	5.1059	7.65426	4.26837	5.32616	5.73929	3.74716	5.07058	12.5567	8.23692	6.26979	7.42806	7.37031
Lsat_1_v5_gn_2_97121	6.23656	5.53614	9.42644	8.57484	4.85881	8.54809	6.63608	6.03527	9.82235	9.35998	7.02114	6.84289	5.63066	3.4941	4.02902	8.82872	6.80195	5.49252	4.89681	7.85073	4.80812	5.83866	6.07296	5.83941	7.76059	4.77856	7.11837	3.99245	3.89231	3.42038	5.72264	5.28408	3.97014	7.43161	5.18612	5.24105	6.30739	8.74294	6.90197	5.90461	3.82065	7.59572	5.05663	6.77786	8.00396	5.29313	3.76835	5.65202	9.73508	7.21986	6.277	7.26065	5.10183	5.42817	6.76587	10.8752	4.58518	7.24078	8.84321	11.8695	5.03279	6.93357	7.37083	4.29615	6.98387	3.81374	5.06731	4.89908	6.17943	6.26216	8.19738	5.63769	4.60761	2.97106	11.6669	6.16073	3.33611	3.80164	8.59514	5.59537	7.43683	2.98266	2.92459	8.81436	7.17412	2.26405	3.2401	2.47627	6.57784	3.491	3.21618	4.1767	7.92448	5.3327	2.57229	4.04674	4.19141	5.20488	6.43552	6.3752	4.24451	1.95754	3.9696	2.37488	3.98531	4.49376	5.16801	2.57319	3.54588	4.42473	3.50499	6.25124	2.9865	3.73932	3.9827	2.52012	3.3797	11.0628	6.6548	4.64557	5.90291	6.06993
Lsat_1_v5_gn_2_97160	-1.61726	-1.23091	0.411686	-0.537879	-1.28624	-1.02425	-1.02465	-1.23469	-1.31444	-0.377071	-1.23248	-1.33837	-1.46945	-0.949888	-1.43936	-1.17615	-1.63828	-1.44431	-1.68262	-1.22275	-1.27325	-1.10091	-0.665157	-1.12813	-1.63986	-1.56847	-1.40693	-1.38763	-1.64361	-1.84506	-1.93607	-1.04468	-1.56727	-1.25157	-1.15784	-1.57302	-1.28099	-0.794452	-1.89534	-1.06604	-1.42654	-1.74124	-0.992267	-1.18205	-0.873053	-1.5355	-1.83745	-1.5355	0.0341119	-0.447448	-1.0028	-1.90053	-1.1999	-2.3048	-1.43364	0.740765	-0.910478	-1.22677	-0.531709	-1.09274	-1.6345	-1.37556	-1.48577	-1.34081	-1.65972	-1.48396	-0.804912	-1.7365	-0.716039	-1.14784	-1.36616	-1.04287	-0.998321	-0.830128	-0.666948	-1.62949	-1.64712	-1.47525	-0.522911	-1.99094	-1.7017	-1.59603	-1.26544	-1.0552	-0.604663	-1.28846	-1.00776	-1.50671	-1.39172	-1.57738	-0.759601	-0.577336	-1.11921	-1.27484	-1.16865	-0.652309	-0.756145	-0.548149	-1.14731	-1.24688	-1.6052	-1.73115	-1.27406	-1.51185	-1.55357	-2.00682	-1.75953	-0.738047	-1.59365	-1.058	-1.61801	-1.09837	-1.06413	-0.777108	-1.78339	-1.4551	-1.22002	-0.117813	-0.944684	-0.507522	-0.796442	-0.633251
Lsat_1_v5_gn_2_97220	-2.50901	-2.50901	-2.50901	0.0538176	0.232873	0.19245	-0.506254	-0.170568	-0.0496685	-2.50901	-2.50901	-1.99094	-2.31163	-0.624204	-2.50901	-2.50901	-2.50901	-2.50901	1.03071	1.0131	0.846612	-0.574707	-0.173765	-1.43289	-2.50901	-2.50901	-2.50901	-2.50901	1.19373	1.73997	0.506377	-2.50901	-2.50901	-1.98836	-2.50901	-2.50901	-1.86806	0.570162	-0.205218	-2.50901	-2.50901	-2.50901	0.88328	0.59509	-0.0573127	1.11615	2.08367	1.08878	-2.50901	-2.50901	-2.50901	1.47749	0.401252	1.10525	-0.166642	-1.98684	-1.20895	0.564771	0.557732	0.699335	-2.05435	-2.53129	-2.53129	1.22646	1.23058	1.37359	-1.2936	-1.93646	-1.4959	-0.176319	-2.20296	-0.192076	-1.32538	-2.53129	-1.39348	0.787461	1.79868	1.85773	1.77047	1.77486	2.4131	-2.53129	-2.53129	-2.53129	-0.0451639	-0.827391	1.02778	0.806549	1.47917	-2.53129	-2.07442	-2.53129	-2.53129	-2.53129	-2.53129	-2.53129	-2.35815	-2.27511	-2.53129	-2.19113	-2.53129	0.180968	0.670619	0.741355	1.66197	1.48643	1.9611	-2.53129	-2.53129	-1.82246	1.68596	1.1848	0.499071	1.01109	0.71301	1.14411	-1.1234	0.299326	-0.895715	-2.35916	-2.25428	-2.53129
Lsat_1_v5_gn_2_97461	NA	NA	NA	NA	NA	NA	NA	NA	NA	NA	NA	NA	NA	NA	NA	NA	NA	NA	NA	NA	NA	NA	NA	NA	NA	NA	NA	NA	NA	NA	NA	NA	NA	NA	NA	NA	NA	NA	NA	NA	NA	NA	NA	NA	NA	NA	NA	NA	NA	NA	NA	NA	NA	NA	NA	NA	NA	NA	NA	NA	-2.53129	-2.53129	-0.516819	-2.53129	-2.53129	-2.53129	1.33484	-2.0374	-1.4959	-2.53129	-2.53129	-2.53129	-2.53129	-2.53129	-0.765362	-0.113919	-1.91911	-1.36441	-2.53129	-2.53129	-2.53129	-2.53129	-2.53129	-2.53129	-2.53129	-2.53129	-2.53129	-2.53129	-2.53129	-2.53129	-2.53129	-2.53129	-2.53129	-2.53129	-2.53129	-2.53129	-2.53129	-2.53129	-1.4794	-1.91607	-2.53129	-2.53129	-2.53129	-2.53129	-2.53129	-2.53129	-2.53129	-1.93318	-2.53129	-2.53129	-2.53129	-0.592734	-2.53129	-2.53129	-2.02074	-2.53129	-2.53129	-2.53129	-2.53129	-1.97244	-2.53129	-2.53129
Lsat_1_v5_gn_2_97481	6.58209	6.4009	5.46322	6.20065	6.70022	5.87324	5.79791	6.77939	5.9585	5.28671	6.32049	6.65997	7.39531	6.60911	6.98888	6.78616	6.78977	7.02535	7.05116	6.72946	6.12672	7.00264	6.66494	6.44809	6.51755	6.69736	6.81288	6.7783	7.38034	6.94231	6.79818	6.55729	6.71742	6.12226	6.06855	6.55618	6.43957	6.21752	7.3401	7.16292	6.83753	6.64732	6.42791	6.66161	5.59267	7.53964	7.82686	7.3625	6.5021	6.67024	6.72367	6.87036	6.65741	6.45836	6.11205	5.37183	6.34112	6.11917	6.19634	6.42824	7.00165	7.0234	6.55537	6.77304	6.07985	7.01835	6.23144	6.72514	6.16547	6.72061	6.75061	6.62575	6.60881	6.38572	6.35564	6.72668	6.48943	6.66003	6.55062	6.83947	7.02648	6.73208	6.50831	6.49816	6.90966	6.91043	6.51079	6.58933	6.63694	6.47488	6.46751	6.60434	6.24479	5.90866	6.23128	6.62011	6.41717	6.85143	6.65509	6.14254	7.39887	6.75123	6.41681	6.40638	7.61934	7.53003	7.02607	6.37807	6.40369	6.1622	6.92529	6.82926	6.62718	6.25647	6.40409	6.33562	6.288	5.96	5.95661	6.33999	6.59421	6.19764
Lsat_1_v5_gn_2_97521	-1.53909	-0.940021	-0.702791	-0.741612	0.585966	-1.05957	-0.850143	-0.49361	-1.22689	-2.50901	-0.669093	-0.636455	0.34525	-0.377109	-1.90612	0.666084	-0.951515	0.545167	-2.50901	-1.2867	-0.513038	0.966956	-0.0624901	-1.46987	-0.387057	-0.613946	-1.07508	-1.12109	-2.50901	-1.45913	-0.591764	-0.969401	-0.303577	-0.36015	-0.772823	-1.25607	-0.48205	-1.37091	1.23613	-0.1268	0.106889	-0.984194	-0.646965	-1.22715	-0.963836	-0.209812	-1.6223	-0.255112	1.54236	0.308537	-0.35456	-2.50901	-0.591966	-1.20541	-1.72985	0.675482	-1.94055	-0.492943	-1.13725	-0.883188	-0.837607	-1.29524	-2.53129	-0.694556	0.153987	-0.876924	-0.0285877	-1.06794	-1.08372	1.0241	0.728425	-0.17707	1.31112	0.712731	-0.539137	-1.2362	-0.431555	-2.53129	-1.71268	-0.5571	-0.384458	-0.848317	-0.485625	-2.10617	0.351659	-0.698452	-1.59682	-1.80735	-1.49893	-1.24753	-0.0653862	-0.744526	-1.62497	-0.932818	-1.44914	-1.86935	-1.4788	0.0525535	-0.25287	-1.18391	-0.135209	-1.0243	-1.24404	-2.53129	-1.34411	0.398298	-0.0915332	0.752803	-1.65022	-0.691066	-1.82558	-1.57196	-1.38209	-1.47484	-0.352344	-1.30788	-0.665112	-0.944378	-1.51838	2.28065	2.90693	2.0441
Lsat_1_v5_gn_2_97540	5.91377	5.73976	4.70892	5.30612	5.861	5.27663	5.55426	5.76027	5.3498	5.1633	5.53278	5.9826	6.06912	5.78421	6.03608	5.94373	4.84394	5.95485	6.05002	5.89488	5.64636	5.8628	5.75644	5.9397	5.91426	5.81474	5.88696	5.94298	5.67777	5.99382	5.55497	5.96334	5.96253	5.66226	5.66585	5.76553	5.84185	5.49608	6.09296	5.87786	5.90696	5.9295	5.65551	5.50355	4.87013	5.62258	5.97105	5.92237	5.03737	5.73755	6.0672	6.05775	5.68863	5.91357	5.95496	4.99207	5.96167	5.50329	4.83587	5.70646	6.60221	6.34644	6.23105	6.19559	6.0641	5.88802	5.91125	6.33662	6.01013	6.35698	6.38149	5.98961	6.34597	6.22422	6.01229	6.03565	6.02842	6.32741	5.97403	6.074	6.16205	6.29186	6.40198	6.36754	6.0594	6.14702	6.29063	6.26994	6.38084	6.20773	6.23529	6.29325	6.20863	6.05641	6.18195	6.10978	6.17814	6.49593	6.33202	6.16473	6.47956	6.38223	6.29956	6.3356	5.94127	6.4304	6.30975	6.20815	6.22395	5.98871	6.329	5.99743	6.17474	6.19375	6.36517	6.18294	6.14443	5.92278	5.87362	6.14399	6.29589	6.16358
Lsat_1_v5_gn_2_97601	-0.207426	-0.951394	-0.606268	-2.50901	-2.50901	-2.50901	-1.791	-1.91469	-2.50901	0.125805	-0.953122	-0.740888	-0.53367	-1.36056	-1.43936	-2.50901	-2.50901	-0.292672	-1.99342	-1.27694	-0.804795	-1.15816	-2.50901	-1.89098	-0.643994	-0.404363	-2.50901	-1.89138	-1.96642	-1.84506	-2.50901	-2.04176	-0.901375	-1.30446	-1.19514	-2.50901	-2.50901	0.413791	0.146697	-2.50901	-2.09897	-1.32022	-1.90767	-1.69635	-2.50901	-2.50901	-1.99965	-1.12717	-0.876335	-2.50901	-2.50901	-0.651723	-0.938294	-1.69321	-2.50901	-1.84585	-1.72239	-1.83315	-2.50901	-2.50901	-0.0123795	-0.395082	-0.8173	-1.9841	-0.618373	-1.55314	-0.61958	-1.37094	0.33648	-1.04735	-1.179	-0.977138	-1.45204	-0.807042	-2.53129	-0.760547	-1.16069	-2.03038	-2.53129	-2.12582	-2.53129	-0.994905	-1.90494	-2.53129	-0.604663	-0.477903	-1.49141	-2.12721	-1.33637	-0.790209	-1.14156	-1.77901	-1.54766	-2.10123	-1.88492	-0.796217	-0.988929	-0.794916	-2.53129	-2.53129	-1.99515	-1.58524	-1.42112	-2.53129	-2.03903	-1.46362	-1.75948	-2.53129	-1.9876	-2.53129	-0.272543	-1.57196	-0.699965	-1.05614	-1.63899	-2.1773	-1.2182	-1.26968	-1.92038	-1.25338	-1.8169	-0.599732
Lsat_1_v5_gn_2_97661	-2.34704	-2.50901	-2.50901	-2.50901	-0.732764	-2.50901	-2.50901	-1.91522	-1.72998	-2.50901	-1.78951	-2.50901	-2.50901	-0.7715	-2.50901	-1.88374	-1.90697	-1.57561	-1.99342	-2.50901	-2.50901	-1.90794	-1.12024	-1.891	-0.66263	0.500402	-2.50901	-0.807623	-0.290961	-2.50901	-1.2088	-2.50901	-2.50901	-2.50901	-1.71103	-2.50901	-2.50901	-1.11396	-2.50901	-0.430829	-2.09897	-1.84405	-1.90772	-2.50901	-2.50901	-2.50901	-0.926824	-0.434498	-2.50901	-1.06543	-1.63193	-0.715048	-1.51968	-2.50901	-2.50901	-2.50901	-2.50901	-2.13231	-1.66588	-2.50901	-2.53129	-2.53129	-2.53129	-0.458944	-1.27866	-2.53129	-1.2936	-1.13461	-1.4959	-1.60997	-0.912636	-0.978025	-2.53129	-1.44327	-2.53129	-0.399092	-1.91911	-2.0304	-0.715954	-1.86036	-0.540019	-1.19765	-1.90811	-1.28596	-2.53129	-1.01347	-1.50157	-2.53129	-1.63645	-1.69866	-2.53129	-2.53129	-0.387197	-0.990287	-1.107	-0.675327	-1.34535	-0.795017	0.139153	-1.68402	-0.329515	-1.01872	-0.315242	-1.73747	-0.488681	-0.10261	-1.86275	-2.53129	-0.762145	-0.708394	-0.71417	-0.592734	0.569176	-1.63816	-1.60787	-2.07765	-2.53129	-2.53129	-2.53129	-1.57063	-2.53129	-2.53129
Lsat_1_v5_gn_2_97681	1.4224	1.22526	1.1507	-1.06642	-1.01382	-2.50901	-0.434991	-0.90645	2.69258	-1.30664	1.93006	1.99268	-1.3894	2.13073	1.52528	-1.88374	1.1815	0.182222	0.301256	0.936295	1.674	0.43938	0.227576	-0.109006	0.787636	0.194864	-2.50901	1.77155	-2.50901	-0.337014	0.267211	2.52418	0.913233	2.3613	1.40121	0.186804	0.959368	0.4017	-0.929807	1.35959	-0.524056	-0.00204825	0.53345	1.39361	-0.451766	-0.600894	-1.62395	-2.50901	0.721804	1.37457	0.0807287	-1.05019	0.173323	-1.69321	0.199465	-0.772577	1.44409	1.11601	1.3086	-1.47826	0.0759053	-0.838568	-0.268134	-1.98734	-2.53129	0.0168142	0.662366	2.69109	1.11791	-1.05222	-0.322134	-0.978025	-0.475975	-0.401203	-0.32922	1.06518	1.49801	0.402533	-0.274544	0.977719	-1.45387	-0.386963	-0.643253	0.00414755	-0.898444	0.319089	1.16679	1.64916	0.664733	-1.69866	-0.454259	-1.77908	1.92876	1.52417	-1.88857	-0.563739	-0.0816202	-1.17825	-0.877542	1.04179	-0.194862	1.36584	0.828941	0.528171	0.368339	-1.46365	-0.140587	1.593	1.15802	0.677882	-1.82558	-2.53129	-1.82617	-0.342248	2.76198	2.79327	-0.375201	1.07372	-1.163	1.17623	2.05804	1.21241
Lsat_1_v5_gn_2_97721	3.26763	2.58009	3.44353	3.2978	3.39341	3.11269	3.38417	2.78342	3.3017	2.81419	2.43324	3.75832	3.6601	3.403	3.48282	2.75525	3.75041	3.28765	3.7259	3.22332	3.31263	3.33234	3.63253	3.57515	2.67309	3.78885	3.60122	3.90306	3.00652	3.46707	3.60487	3.47608	3.87236	3.66639	3.79348	3.29297	3.15726	3.73851	3.6854	3.4915	3.91825	3.4012	3.25275	3.83017	3.47248	3.46705	3.55824	3.44585	3.56577	3.91956	3.66322	3.15893	3.30284	3.4933	3.28865	2.97406	3.1284	3.46965	3.63802	3.25115	3.69088	3.37957	3.12421	4.00152	2.50447	3.68234	3.12905	4.55318	3.23777	3.66644	4.28005	3.8644	3.26857	3.22128	3.34209	4.17917	3.7177	4.0669	2.88048	3.9008	3.52411	3.86516	3.96887	4.37864	3.51613	3.97765	3.99451	4.3189	4.27982	3.71604	4.10085	3.73484	4.21708	4.3835	4.2616	3.00514	3.54137	3.21965	3.6136	4.10745	3.48903	4.06011	4.32301	4.24458	3.53125	3.12177	3.61903	3.76469	3.98636	3.81883	3.73011	3.16909	4.07504	3.85196	4.20069	4.29888	3.53862	3.4001	3.09818	4.07621	4.02522	3.18987
Lsat_1_v5_gn_2_97741	2.086	1.35929	1.67009	1.86659	2.71519	1.73793	2.19379	1.68578	2.48136	1.54533	1.74688	2.023	1.51313	2.00832	1.74892	1.45886	2.80713	2.0605	2.13811	2.07194	2.05074	2.20935	2.44254	2.56224	1.542	1.69777	2.51481	2.53801	1.27594	1.95296	1.94809	1.79411	2.10763	2.56116	2.57295	2.29522	1.28439	1.60367	2.58413	2.85224	2.57302	2.16862	2.18136	1.80272	1.31623	1.83243	1.9616	1.87002	2.23853	2.58307	2.24246	2.16249	1.86291	2.3926	1.87854	2.53828	2.21096	2.27521	2.57626	1.8708	1.98849	1.66273	1.67675	2.49547	0.885443	2.90111	1.79172	3.21455	1.53437	1.56372	2.96076	1.61994	2.06245	2.3339	2.04213	2.68528	2.47703	1.73652	2.37431	2.50446	2.39575	2.57507	2.5995	2.56632	1.92895	2.16067	2.9012	2.4846	2.40649	2.79231	2.6551	1.9422	2.3192	3.40945	3.05808	2.26476	2.42129	1.51702	2.85357	3.11038	2.18038	1.84495	2.88524	1.94614	1.95456	2.05464	1.57884	2.89921	1.96132	2.89079	2.65191	2.08989	2.46345	2.16471	2.50628	3.28692	2.47382	2.13716	2.27028	2.51022	3.13387	2.71197
Lsat_1_v5_gn_2_97760	5.35979	5.31809	5.46183	5.7319	5.85305	5.64431	5.6897	5.82556	5.48631	5.79425	5.44146	5.73279	5.54666	5.48011	5.55135	5.85625	5.69374	5.67243	5.59014	5.42068	5.52978	5.59929	5.63374	5.51385	5.73498	5.78984	5.652	5.69369	5.44524	5.96566	5.50459	5.59948	5.54071	5.4916	5.4521	5.55767	5.58294	5.34165	5.79374	5.47246	5.51536	5.60055	5.45808	5.61111	5.48836	5.64716	5.81409	5.62257	5.59797	5.51492	5.66077	5.90155	5.75965	5.46328	5.58384	5.70617	5.45373	5.63542	5.59795	5.42196	5.75989	5.79688	5.72512	5.87568	5.64859	5.80388	5.36357	5.79356	5.64692	5.76672	6.03255	5.47093	5.85919	6.04434	5.60779	5.62188	5.66752	5.9271	5.6397	5.51056	5.72499	5.80214	5.8816	5.79543	5.82667	5.9178	5.86945	5.6469	5.54777	5.75683	5.91452	5.81777	5.73244	5.34558	5.71438	5.69033	5.70372	5.99476	5.80159	5.52306	5.71824	5.77127	5.87028	5.74765	5.8912	6.01844	6.05246	5.55205	5.68588	5.65651	5.96312	5.8127	5.77887	5.73157	5.58237	5.48702	5.9001	5.70299	5.46671	5.5901	5.79253	5.68127
Lsat_1_v5_gn_2_97800	3.53253	3.94726	3.60909	3.59668	4.13243	3.87602	3.70436	3.95995	3.35587	3.69783	3.65048	3.33145	3.96618	3.49705	4.02642	3.76698	3.76013	3.73133	3.63243	3.69746	4.13368	4.25257	3.6159	3.52893	4.1222	4.32473	3.98067	3.6569	3.77938	3.69001	3.86442	3.87665	3.57882	3.95621	3.71724	3.62856	3.61616	3.88551	4.19667	3.46709	3.44849	3.78174	3.42125	3.70382	3.88782	4.80667	4.49128	3.92818	3.23043	3.44654	3.3874	4.05419	3.85353	4.16506	3.19982	3.1341	3.16297	3.37077	3.45747	3.55092	3.62108	3.62512	4.05382	4.20732	4.05981	4.27025	3.42568	3.54643	3.66695	3.47911	3.79444	4.20706	3.75049	3.59127	3.99595	4.03972	3.84248	3.46142	3.57774	3.74644	3.80747	4.51456	3.84583	3.80579	3.24828	3.44871	3.06547	3.77658	3.49164	3.85721	3.36966	4.18329	3.73046	4.15169	3.68839	3.22308	3.42768	3.80956	3.25528	3.82797	3.81052	3.50329	3.3591	3.82748	4.68619	4.72934	3.93977	4.06199	3.66477	3.96794	3.41288	4.12845	3.5787	3.39772	3.53074	3.90548	3.53863	3.29753	3.21614	4.04078	4.42518	3.47362
Lsat_1_v5_gn_2_97820	3.6948	4.22697	4.43184	4.86548	4.43912	4.80942	4.14244	4.27195	4.48792	4.35895	4.1616	3.69381	4.28104	3.69257	3.92921	4.00823	4.30936	3.91068	4.13821	3.83159	4.25256	4.22481	3.87549	3.93108	3.98766	4.4997	4.21388	4.05744	4.30356	4.54076	4.33756	4.01498	3.73304	4.43493	4.29576	4.17499	4.0519	4.1871	4.21487	4.03611	4.14352	4.31654	4.39075	4.57878	4.44271	4.01228	3.97473	3.88291	4.42911	4.20602	4.16673	3.84649	4.20448	4.03004	4.2265	4.74448	3.91721	4.54818	4.26932	3.799	4.32898	4.18046	3.77775	4.35982	4.15973	4.23855	3.84673	3.90716	4.02974	4.23895	4.3323	4.53325	4.15598	4.40638	4.10443	3.90957	3.97421	4.07307	4.00723	4.19859	4.15722	4.39341	4.27289	4.36625	4.27175	4.09115	4.26172	4.49078	4.51843	4.15942	3.80284	4.26551	4.12224	4.46199	4.18839	3.92402	3.86993	3.85048	4.3836	4.33162	4.13848	4.42207	4.17079	4.42587	3.99667	3.74893	3.68913	3.98311	4.273	4.05625	3.75365	3.61614	3.92779	4.00736	3.87205	4.02923	4.33369	4.20203	4.3324	4.4583	4.26681	4.09699
Lsat_1_v5_gn_2_97841	2.33905	2.34179	1.77521	2.13792	2.31296	2.11802	1.92045	2.07078	2.02675	1.93849	1.41941	1.34633	2.57168	2.24356	1.31749	2.64966	1.78694	2.64364	2.32354	2.43014	2.37149	1.99606	2.71662	2.36589	2.42617	1.98939	2.38173	2.1829	2.70316	2.38027	2.4781	2.09569	2.42983	2.20285	1.68937	1.53751	1.39633	1.85273	2.63909	2.32754	2.22653	1.91681	2.29254	2.32561	1.98965	3.07005	2.84154	3.18746	2.07997	2.03692	1.76944	2.51243	2.61992	2.91103	2.50768	1.6535	2.89328	1.90302	2.00405	2.07282	2.53557	2.68907	2.47605	2.27707	2.30942	1.98087	1.93157	1.71378	1.78297	2.55923	2.18944	2.14156	2.66924	2.54118	1.16966	2.98809	2.83226	2.79128	2.37431	2.50446	2.19859	2.75446	2.74738	3.01024	2.84805	2.12557	2.35842	2.28389	2.77879	2.07916	2.86264	2.49023	2.50251	2.4645	2.46283	2.5884	2.71582	2.63767	2.45	2.25474	2.10406	2.5049	2.7769	2.58758	3.09712	2.6847	2.81254	2.02969	2.20375	2.15491	2.83958	2.63635	2.92351	1.91277	2.79289	2.60149	2.77327	2.42355	2.71303	2.16011	2.12011	2.19179
Lsat_1_v5_gn_2_97861	11.4828	11.6707	11.5334	10.7131	11.2609	10.8942	11.7359	11.5591	11.5441	11.2194	11.478	11.3401	10.3578	11.4602	11.6843	11.6392	11.9497	11.1609	10.9983	11.7014	11.6608	11.4391	11.099	11.503	11.4525	11.6028	11.0874	11.3396	9.90853	10.5479	10.6137	11.9099	11.5803	11.7708	11.8009	11.759	11.6756	10.9977	10.8557	10.7358	11.2773	11.296	10.9102	11.0002	10.9914	10.8157	10.0031	9.97899	11.8601	11.1401	11.6525	11.3612	11.7304	11.4931	11.5537	11.6006	11.6768	11.6486	11.6726	11.2439	11.91	11.6507	11.9145	11.1958	11.3719	11.6853	11.566	11.7687	11.3646	11.4296	12.1063	11.5554	11.381	11.738	11.7826	11.5931	12.0232	11.6993	10.4537	11.4267	10.3481	11.5571	11.4787	11.4502	10.8974	11.5915	11.4039	12.1339	11.7844	11.7388	11.3173	11.8993	12.1392	11.6046	11.62	11.5021	11.7728	11.2629	11.1224	11.9662	11.3749	11.7129	10.9451	11.9421	10.7805	10.8163	10.4152	12.2216	12.1079	11.9768	11.1231	10.957	11.0935	11.988	11.7249	11.5944	11.7973	12.3735	11.9197	12.1042	11.884	11.798
Lsat_1_v5_gn_2_97900	2.67234	2.2412	1.91979	1.37312	2.48752	2.06948	2.72367	2.27123	2.54493	2.37978	1.8864	3.19162	2.17078	2.58931	2.77316	2.21878	1.74839	2.56789	2.38736	2.51234	1.84307	2.41982	2.61984	2.74519	2.40147	2.71249	2.80203	3.11619	2.14627	2.23052	2.18391	2.71342	3.01516	2.78541	2.54114	2.63033	2.57854	1.85273	1.92015	2.17512	2.48647	2.20125	2.62548	2.38172	2.11826	1.8806	2.34627	1.71334	2.2005	2.42971	2.37099	2.4119	1.99407	2.19636	2.95642	1.50523	2.98889	2.89946	2.68976	2.40778	2.96924	2.32212	2.57487	2.41203	1.60563	2.69232	2.75522	3.1356	1.99497	3.11722	3.14731	2.70755	2.12398	2.76435	1.80552	2.87776	2.86883	2.93366	2.03399	3.08426	1.61062	3.03466	3.03743	3.60255	2.1018	2.67929	2.9185	3.24107	3.08713	2.51389	2.44984	2.49023	2.95971	2.54095	2.65299	2.7044	2.23105	1.97732	2.6121	2.66365	2.54997	2.94606	3.28193	3.33229	2.126	1.76385	2.30599	2.61521	2.8519	2.65975	2.60091	1.56082	2.65043	3.11968	3.03188	3.16884	2.64121	2.51781	2.27028	2.97559	2.47395	2.20862
Lsat_1_v5_gn_2_97920	6.89734	7.68685	6.97009	8.32515	8.67518	8.38236	7.70486	8.10788	7.10358	7.90804	8.64026	7.23988	8.25521	7.90775	7.57604	8.20434	8.62575	8.60078	7.34969	7.43084	7.33818	8.394	8.42005	7.50522	8.92252	8.37485	8.41142	7.02547	8.8117	8.32178	7.14639	7.84191	7.84762	7.72196	6.64429	7.89584	8.21019	7.24735	7.86064	8.70403	7.56709	8.08325	8.5628	7.27701	6.11159	9.13523	8.46102	8.41711	7.32907	7.36567	8.23382	8.07106	8.02646	8.45549	7.97624	7.15941	6.52647	7.52969	6.31482	7.31334	7.61545	8.04205	7.72872	8.74426	9.43096	7.9062	6.75037	6.82674	7.41816	7.16342	8.07973	7.0424	8.85939	8.63607	8.51188	6.71631	7.76493	8.1399	7.96267	6.00505	7.71289	7.62034	7.49845	7.48776	8.13516	7.52127	7.79897	5.57426	7.20745	8.1816	8.19183	8.44828	6.88254	6.63097	7.3973	7.09634	7.58136	7.9903	7.87546	6.81996	7.62783	6.56999	6.95072	7.01676	8.14082	9.65993	9.38289	7.77924	7.73895	7.88353	8.31979	8.43608	7.74275	7.47609	6.57866	6.38098	8.67972	7.9333	8.59635	5.52748	6.0692	6.35147
Lsat_1_v5_gn_2_97980	7.02975	6.73738	6.45698	6.95858	7.13293	7.3492	6.92008	5.98891	5.83678	6.86451	5.80901	6.17729	5.58122	7.00797	6.87479	6.67053	6.43786	7.1765	6.0157	6.42835	6.04346	6.42741	6.03192	6.03165	6.67709	4.58469	4.82023	5.25701	4.90755	5.59215	5.68834	5.84184	5.29537	5.13518	6.04509	5.95467	6.24115	5.85128	6.16536	5.86701	6.28258	7.27885	5.67367	4.69775	6.23197	6.57131	6.08462	6.52005	4.45357	6.42098	7.66956	5.66652	6.05499	6.36778	6.44288	5.88684	6.17658	5.56529	4.88095	6.48837	6.24296	7.81098	7.94354	7.45194	8.86456	6.72021	7.10699	6.67149	8.17885	7.8295	6.97421	7.77518	8.08595	8.15625	8.44983	6.11596	7.01125	5.88565	7.00096	2.90125	5.90455	4.52283	6.25966	4.37864	6.72553	7.04815	6.35239	2.19859	5.56147	6.91008	6.96001	6.60185	6.17358	6.03938	6.96667	7.72429	8.38709	7.9351	7.36419	4.97919	6.28299	4.76595	6.49019	5.42645	5.47473	7.26792	7.15584	6.73656	7.21399	6.92424	7.14479	8.08234	7.18278	7.63947	6.42559	5.3765	7.8714	8.05423	8.37486	2.92984	4.52493	7.17849
Lsat_1_v5_gn_2_9800	-2.50901	-2.50901	-2.50901	-2.50901	-1.01382	-2.50901	-2.50901	-2.50901	-2.50901	-2.50901	-2.50901	-2.50901	-2.50901	-2.50901	-2.50901	-2.50901	-2.50901	-2.50901	-2.50901	-2.50901	-2.50901	-2.50901	-2.50901	-2.50901	-2.50901	-1.81941	-2.50901	-1.89139	-2.50901	-2.50901	-2.50901	-1.80135	-2.50901	-2.50901	-2.50901	-2.50901	-1.86806	-2.50901	-1.79531	-2.50901	-2.14875	-2.50901	-2.50901	-2.50901	-2.50901	-2.50901	-2.50901	-2.50901	-2.50901	-2.50901	-2.50901	-2.50901	-2.50901	-2.18313	1.52054	0.562302	1.68983	-2.50901	-2.50901	-2.50901	-2.53129	-2.53129	-2.53129	-1.02956	-1.58881	-2.53129	-2.53129	-1.97341	-2.53129	-2.53129	-2.53129	-2.53129	-2.53129	-2.53129	-2.53129	-2.53129	-2.53129	-2.53129	-2.53129	-2.53129	-2.53129	-2.06652	-1.74859	-2.10617	-1.7654	-1.83424	-2.53129	-2.53129	-2.53129	-2.53129	-2.53129	-2.53129	-2.53129	-2.53129	-2.53129	-2.53129	-2.53129	-2.53129	-2.53129	-1.94279	-2.53129	-2.53129	-2.53129	-2.53129	-2.53129	-2.53129	-2.53129	-2.53129	-1.92318	-2.53129	-2.53129	-2.53129	-2.53129	-2.53129	-2.53129	-2.53129	1.22662	1.37715	1.55896	0.360132	0.742857	1.8965
Lsat_1_v5_gn_2_98041	1.52012	1.42191	1.67009	0.87635	1.20542	0.688843	1.68769	2.42333	2.15452	2.02206	0.820486	1.4835	1.7525	1.81737	2.0132	1.99562	1.58301	2.21747	2.81623	2.32034	2.10497	1.44252	1.52452	2.09161	1.24166	1.73324	1.13096	2.24135	1.17705	0.59488	2.21085	1.87561	2.25072	1.34623	2.67907	2.55357	2.71434	2.16056	1.45252	0.581799	1.55955	1.95559	1.58092	1.88266	1.31623	0.590498	0.192423	0.15851	2.23853	1.57075	1.56963	1.89096	2.25171	2.46418	2.2568	2.53829	2.54043	2.45145	2.27742	1.71846	1.09652	1.19985	0.128763	1.43723	0.685393	1.81883	0.765663	1.86127	1.34112	0.328066	1.15886	0.0915183	-0.475975	1.43547	-1.39348	2.70388	2.42885	1.76728	0.93829	2.8794	1.51691	2.29485	2.06751	1.75446	0.902442	1.62025	1.38156	2.92785	1.75242	1.82789	-0.454259	0.962553	2.08061	2.79931	1.08052	1.92548	1.03412	0.155931	1.14743	2.40011	2.05084	3.01443	1.75693	2.42663	2.56124	1.17535	0.915359	2.15012	1.73983	1.5977	1.23624	1.47864	1.87259	1.91277	2.14826	2.47037	1.09619	1.82934	1.93394	2.0786	1.97984	1.34009
Lsat_1_v5_gn_2_98161	NA	NA	NA	NA	NA	NA	NA	NA	NA	NA	NA	NA	NA	NA	NA	NA	NA	NA	NA	NA	NA	NA	NA	NA	NA	NA	NA	NA	NA	NA	NA	NA	NA	NA	NA	NA	NA	NA	NA	NA	NA	NA	NA	NA	NA	NA	NA	NA	NA	NA	NA	NA	NA	NA	NA	NA	NA	NA	NA	NA	-2.53129	-2.53129	-1.19777	-2.53129	-2.53129	-1.96096	-1.7836	-2.53129	-2.53129	-1.05222	-0.912636	-0.978025	-2.53129	-1.44327	-1.39348	-0.980506	-1.91911	-2.53129	-0.715954	-2.12582	-2.53129	-0.817342	-1.90811	-2.53129	-1.7654	-2.53129	-1.17377	-2.53129	-2.01558	-2.53129	-2.53129	-1.77908	-2.53129	-1.7704	-2.53129	-2.53129	-1.81974	-1.17825	-2.53129	-2.19113	-1.6052	-1.37072	-1.42117	-1.22834	-0.755867	-2.53129	-2.53129	-1.51161	-1.28452	-2.53129	-1.82558	-2.53129	-2.53129	-1.85924	-2.53129	-1.89509	-1.22002	-1.76746	-0.894902	-2.22497	-1.64633	-0.292894
Lsat_1_v5_gn_2_98240	3.53253	2.87685	2.78882	2.66974	3.02938	2.56582	2.90842	3.14614	3.12577	2.31498	3.10126	3.46997	2.9823	3.45079	3.61371	3.09803	3.43561	2.9722	3.88175	3.74073	3.53632	3.31927	3.29913	3.44431	2.91909	3.29047	3.1271	3.92552	3.25705	2.83936	3.38594	3.06573	3.43038	3.29213	3.83342	3.37334	3.2346	3.17831	3.05743	3.43388	3.78705	3.4012	2.98126	3.52437	3.50813	1.67744	2.5247	2.51712	3.02813	3.69395	2.8245	3.17129	3.37682	2.88518	2.67814	2.61265	3.67999	3.39253	3.2927	3.35814	3.55606	3.37957	3.20871	3.45244	1.48754	3.27064	3.34459	3.82328	3.02898	3.21655	3.62676	3.22051	2.62736	2.63463	3.34209	4.28177	3.34187	3.41362	3.88488	4.62671	3.73648	3.59381	4.00546	4.09316	3.24828	3.40548	3.65601	4.53668	3.90351	3.22634	3.04405	3.33875	4.31834	4.21839	4.1013	3.61571	3.16928	3.21965	3.82679	4.4638	3.59508	4.32156	4.20777	4.16516	3.59102	1.4994	2.15563	3.57332	3.50291	3.77323	3.39802	3.19506	3.9885	3.13661	4.16569	4.28121	3.20612	2.57739	2.40058	4.14456	4.21938	3.63794
Lsat_1_v5_gn_2_98280	3.444	3.5306	3.47508	3.97451	3.68385	3.77368	3.11036	3.5722	3.4749	3.18436	3.62414	3.19162	3.6483	3.11342	3.25381	3.29299	3.62836	3.81563	3.65853	3.74923	3.54615	3.46874	3.43808	3.66337	3.49867	3.60002	3.65988	3.79988	4.19402	4.04437	3.72187	3.29041	3.48929	3.44154	3.83997	3.43884	3.00664	3.67524	3.79836	3.49954	3.38611	3.41518	3.65767	3.67417	3.86967	4.01228	3.89762	4.01466	3.07092	3.41624	3.46625	4.44351	3.74597	3.4933	3.55851	3.43666	3.44732	3.37806	3.88273	3.7605	3.58894	3.55574	2.83623	3.85914	3.35319	3.99469	3.2228	3.45939	3.31876	3.1427	3.64753	3.54399	3.47157	3.39158	3.08397	3.80147	3.50179	3.54367	3.41042	3.5871	3.92157	3.43623	3.81742	3.81797	3.81828	3.29925	3.33388	3.79413	3.7918	3.34617	3.40802	3.43664	3.59575	3.99745	3.58713	3.69638	3.32028	3.46727	3.5233	3.85115	3.22644	3.9094	3.6007	3.80146	3.91883	3.70765	3.74287	3.48448	3.32057	3.19737	3.7182	3.94168	3.99838	3.45285	3.60228	3.8728	3.37006	3.48033	3.31199	3.82032	3.85699	3.90385
Lsat_1_v5_gn_2_98320	1.45571	1.42191	1.43365	0.752588	1.39265	1.30672	0.901295	-0.165991	1.73126	1.65411	1.97243	1.43921	1.16102	1.84625	1.07465	1.1842	1.29283	0.690736	1.09614	1.7717	1.05664	1.11981	0.392906	1.36247	2.49781	0.194864	0.0799266	2.12198	0.0813215	1.22137	1.88258	1.17541	0.607644	0.224294	1.32853	1.32301	0.884552	1.9628	1.18345	1.75869	1.01694	0.944371	0.994511	1.5969	1.20475	0.0315324	1.35388	0.577554	1.46175	1.14745	0.58351	0.775531	0.793652	-0.0335018	1.1281	0.134207	1.72892	1.88265	1.72852	1.2477	2.69506	2.32212	2.54268	1.99114	2.37741	2.20736	2.94324	3.08847	2.291	2.26652	2.64683	2.28055	1.44412	1.87909	2.53103	1.84584	2.27383	0.867457	2.31237	1.33955	2.2864	1.41765	1.96763	2.00937	2.66725	1.46044	2.01685	1.9075	2.89868	2.40771	1.81327	2.42812	2.64578	2.88393	2.32985	2.20299	2.12562	2.20472	1.95831	2.68444	1.87827	2.30104	2.39243	1.87305	1.22582	2.11902	1.45553	2.59413	2.34534	3.03299	1.16781	0.396765	1.23483	2.37913	2.77751	3.29398	2.23291	2.48707	2.42529	3.05587	3.03422	2.94071
Lsat_1_v5_gn_2_98340	5.26431	4.90654	4.94691	4.79664	4.62497	4.60323	4.83806	4.78392	5.1403	4.78691	4.61382	5.21731	4.18625	4.94879	5.18481	4.30109	4.84053	4.40005	4.97357	5.04262	4.60748	4.73812	4.79476	5.06517	4.74954	5.13497	5.00692	5.42088	4.20661	4.52154	4.85142	5.06618	5.21037	5.51588	5.26028	4.93057	4.9738	4.9589	4.64898	4.53602	5.07091	4.97008	4.81057	4.88733	5.25646	4.04435	4.54744	4.48958	4.67777	5.13855	4.77436	4.60248	4.59384	4.04178	4.7455	4.79857	5.31149	5.09786	4.95742	4.99445	5.51034	5.11447	5.05773	5.11739	4.56156	5.31025	5.37178	5.71621	5.16766	5.57882	5.60889	5.59266	5.06517	5.20868	4.44425	5.51008	5.28996	5.51399	5.00924	5.85082	4.83296	5.43866	5.49289	5.62394	5.02338	5.31168	5.72457	6.05018	5.79956	5.09656	5.13416	5.50825	5.75519	5.28018	5.73819	5.21077	5.23537	4.75107	5.45292	5.7058	5.15993	5.82936	5.56904	6.02854	4.88349	4.27215	4.39055	5.28242	5.41848	5.33032	4.9054	4.14186	5.11378	5.56014	5.55107	5.59827	5.24539	5.39059	5.1595	5.67111	5.36656	4.97387
Lsat_1_v5_gn_2_98360	8.13189	7.88253	7.147	7.17592	7.72166	7.01938	7.73344	7.75688	7.55914	7.14406	8.04656	8.01928	8.17314	8.12362	8.14466	8.33569	8.0827	7.66983	8.01738	7.67847	7.66812	8.50921	8.17879	8.39746	8.03915	7.86596	7.74029	8.10835	7.53435	7.57768	7.70196	8.2271	7.83405	7.67853	7.80582	7.91371	7.83261	7.3921	7.71237	8.34189	8.26694	8.11096	7.63806	7.7053	7.06457	7.58004	7.76802	7.8092	7.57838	8.21159	7.91334	7.26698	7.58398	7.28949	7.73721	7.54291	8.29755	7.56686	7.43276	7.42677	7.95034	8.3029	8.233	7.87249	7.70728	7.83113	7.94072	8.35561	7.92014	8.11828	8.41261	8.14856	7.97031	8.27711	8.33392	7.80949	7.91676	7.84151	7.62005	8.01816	7.80993	7.97047	7.77511	7.95394	7.68752	8.3047	8.20876	8.00464	7.96407	8.27075	8.44565	7.9254	8.1853	8.05457	8.11818	8.10707	8.53211	8.25444	8.35405	8.04188	8.20076	7.57151	8.04876	7.65522	8.28504	7.83687	7.7769	8.38852	8.16183	8.02398	8.09119	7.84773	8.22304	8.17695	8.16077	8.16117	8.41597	8.48937	8.32239	8.27504	8.3619	8.53119
Lsat_1_v5_gn_2_98400	4.70965	5.18016	9.14578	7.7941	4.49255	7.4936	6.00539	5.68564	7.45637	7.99214	5.98487	5.70244	4.95629	3.15866	3.3479	7.36406	5.95497	4.44833	3.86525	6.12521	4.37264	5.7024	5.54946	4.2246	5.71185	4.27147	5.63357	3.29643	3.36653	3.48721	5.06202	4.40754	3.175	6.75016	4.70468	4.48439	5.28656	6.9874	6.19762	5.58417	3.91524	5.6686	4.70084	6.12403	6.27252	4.70204	3.49713	5.11462	8.99866	6.08605	5.82695	4.72975	4.63655	4.89546	5.67362	10.2742	4.18734	6.42468	8.32664	9.65055	3.65758	5.76666	5.76322	4.00355	5.80992	2.67123	4.26084	3.65777	4.42394	4.78278	6.65612	5.39582	4.79216	3.52719	9.95275	4.85559	3.54704	3.4755	6.49886	4.59751	6.10017	2.74573	3.1993	6.98101	6.78148	3.25097	3.64989	2.37507	5.29833	3.84384	3.77448	4.01939	6.5006	4.1574	2.77901	4.25193	4.02875	4.43166	4.75063	5.18407	3.23045	2.16097	3.18728	2.50789	3.52666	3.80073	4.5915	3.23098	3.64419	4.3395	3.67585	5.57959	3.27886	3.64176	6.11572	3.02196	4.04622	8.94842	5.30469	3.55044	5.05079	4.84373
Lsat_1_v5_gn_2_98501	4.91498	4.92287	4.56973	4.11934	4.43912	4.21416	4.81512	4.93922	4.5894	4.30991	4.62715	5.12246	4.28867	4.43441	4.96166	5.02166	4.51852	4.77326	4.745	4.5436	4.64914	4.72827	4.7344	5.17429	4.15212	4.94383	4.80081	5.10594	3.37328	4.75886	4.50315	5.17751	5.0197	4.96223	5.06439	4.62767	4.91393	4.94555	4.83701	4.11679	4.79531	4.89725	4.43988	4.92557	4.81426	3.88818	3.90933	3.68615	5.10585	4.76651	4.67825	4.17566	4.75972	4.38389	4.9829	4.81966	5.34349	4.94422	4.85685	4.58482	5.4287	4.81131	4.88874	4.66925	4.61886	4.79968	4.9354	5.13459	4.53811	5.5217	5.4642	5.59599	4.9928	5.26822	4.23745	5.05039	5.02009	5.23473	4.74189	5.64449	4.80845	5.42327	5.47481	5.39515	4.7651	5.11098	5.67201	5.67717	5.55007	5.13034	5.15686	5.28989	5.52829	5.42034	5.52356	4.95378	5.0841	4.77252	4.73492	5.21004	4.98301	5.71074	5.23467	5.77298	4.85591	3.92131	4.45636	5.31499	5.20283	5.21568	4.87353	3.76225	4.90913	5.39048	5.25621	5.40289	5.04345	5.25575	5.03661	5.45934	5.40198	5.17992
Lsat_1_v5_gn_2_98520	3.74282	4.10823	4.66856	4.86548	4.25016	5.05358	4.3641	4.21749	4.31638	5.13542	4.18881	3.61638	4.3038	3.79239	3.97421	4.31497	4.58017	4.15028	4.06854	3.9906	4.17229	4.29322	4.00887	3.801	3.76379	4.38173	4.29939	3.57404	3.82908	4.31381	4.0916	4.11347	3.99127	4.20343	4.17659	4.14913	4.20579	4.29626	4.0724	3.80891	4.01543	4.0913	4.16098	4.37734	4.34751	4.42338	4.11758	4.03963	4.22636	3.81504	3.8365	3.85418	4.24455	4.43823	4.24141	4.93041	3.59137	4.18223	4.26409	4.22369	4.10298	3.99197	3.83203	4.04371	4.5905	4.25131	3.94903	3.67961	3.91286	3.80056	3.69818	4.07004	4.2828	3.88548	4.28432	3.50537	4.01558	4.0607	3.906	3.64651	3.78754	3.85863	3.79817	3.96212	4.24434	3.597	3.91918	3.66017	3.88185	4.18107	3.88671	4.26551	4.2686	3.9365	3.85253	3.79388	4.01477	4.18502	4.19175	4.16407	3.94056	3.87829	3.50207	4.15491	3.91883	4.13876	4.25844	3.95031	3.66477	3.95778	3.55362	3.74478	4.43639	3.95103	3.53074	3.97309	4.07313	4.34603	4.27239	4.30248	4.37005	4.2307
Lsat_1_v5_gn_2_98541	8.40456	7.87834	8.09942	7.80431	7.9717	8.13208	8.92622	8.95557	8.51201	8.46024	7.72967	8.61531	8.05516	7.27414	9.11763	8.9535	9.29922	8.74748	8.50061	7.9855	8.60183	8.64335	8.20475	9.01941	7.07176	8.67392	7.74453	8.61657	7.03164	7.84192	8.10028	7.80033	8.05977	7.99925	8.89667	8.27818	8.0536	8.96453	8.6041	7.63588	8.4584	8.76821	8.19133	8.45	8.0359	7.31234	6.86987	6.88971	9.18393	7.97567	7.52278	6.42575	8.03801	7.82971	7.67723	9.05489	8.18388	8.74179	9.0214	8.32743	7.91756	7.59815	8.42681	7.21327	6.13946	7.93763	7.51263	7.87768	6.97526	7.44267	8.51964	8.41504	7.14924	8.7124	8.7066	8.15103	8.5788	8.12069	6.62769	8.44803	8.00482	7.61986	7.38848	7.58271	7.56641	7.53554	7.90743	8.56776	8.12445	7.63482	7.22056	8.04856	9.22699	8.88036	8.46868	7.5186	8.32494	8.07977	7.89536	8.15189	8.16325	8.13741	7.89731	8.58479	7.1051	6.86988	6.81064	7.81498	7.66827	8.16084	7.05173	6.757	8.54827	8.27773	8.22344	8.99143	7.66766	8.85141	8.16305	8.82787	9.069	7.79474
Lsat_1_v5_gn_2_98621	-1.73261	-1.31012	-1.26462	-2.50901	-1.82524	-0.414649	-1.3173	-1.49579	-0.854605	-2.50901	-1.78951	-2.50901	-1.84321	-2.50901	-1.87724	-1.44896	0.535399	-2.50901	-2.50901	-1.58351	-1.02011	-2.50901	-2.50901	-1.891	-2.50901	-0.599143	-2.50901	-2.1674	-2.50901	-2.50901	-2.50901	-2.50901	-2.50901	-2.50901	-1.71103	-2.50901	-2.50901	0.0492365	-1.7755	-2.06744	-2.50901	-2.50901	-2.50901	-2.04729	-1.89832	-1.75344	-2.50901	-1.89045	-2.50901	-1.99301	-1.63193	-2.50901	-1.1999	-2.50901	-2.50901	-0.53995	-2.50901	-2.13231	-2.02671	-1.47826	-1.41004	-0.0809846	0.912455	-0.813296	-1.27866	0.951838	-1.2936	-1.37767	-1.4959	-2.53129	0.211779	-2.53129	-2.53129	1.21114	1.29705	-1.96331	-0.144893	-1.65931	-2.53129	-2.53129	-1.89425	-2.53129	-2.53129	-2.53129	-2.53129	-0.493574	-2.53129	-2.12721	-2.01558	-1.1741	-2.53129	-1.28717	-0.96844	0.891409	0.704294	-2.53129	-1.81974	-1.70165	-1.91152	-0.464095	-1.04575	-1.83732	-2.06014	-1.22834	0.0163475	-0.10261	-1.75953	0.590726	-0.813867	1.02772	-2.53129	-1.57196	0.337156	-1.40255	-2.53129	-0.845613	-0.223595	2.13716	1.06225	-2.22497	-0.992707	-2.53129
Lsat_1_v5_gn_2_98701	4.0072	4.32852	3.66488	3.46486	4.1148	3.41424	4.11453	4.00083	3.87188	3.99531	3.84549	3.70321	3.81597	4.29475	4.0602	4.15438	3.8264	3.87969	3.54185	3.88656	3.52642	4.39011	3.64898	4.10262	4.48154	3.33733	3.22748	3.37304	3.8372	3.54527	3.83008	3.84327	3.91596	4.03224	3.94703	3.99799	4.04332	3.8285	3.41322	3.58522	3.73794	3.9156	3.66802	3.47364	4.71605	4.60639	4.61468	4.34351	3.76135	3.73546	4.39553	3.58544	3.79177	3.89408	3.73045	3.89963	4.16249	3.36343	3.71665	3.61705	4.31922	4.21087	3.97157	4.53765	4.74003	3.96401	4.38187	3.74945	3.37034	4.3525	3.33826	3.85331	4.00062	3.33701	4.63718	3.76651	4.02371	2.6165	4.27418	3.73432	3.97541	3.83224	3.79817	3.51549	3.79328	4.16215	3.78419	2.99009	3.95282	4.34348	4.62507	4.36002	3.58563	4.27768	3.95544	4.12059	3.85901	3.79566	3.73925	3.78047	3.96234	2.53181	4.0882	3.56668	4.30275	4.71899	4.92	4.79296	4.22495	4.30881	4.10428	4.20712	3.97856	4.10525	3.767	3.75992	3.6009	3.71065	3.9366	3.72532	3.8238	4.2793
Lsat_1_v5_gn_2_98721	2.70041	2.58009	3.30995	3.20641	1.88393	2.69943	2.97203	2.68651	3.31998	3.6195	2.68333	2.75903	2.52079	2.53714	2.2944	2.412	3.18449	2.21748	2.61767	2.88057	2.28017	2.34444	2.71662	2.4917	2.49781	3.12675	3.06334	2.69265	2.27138	2.59161	2.74095	2.66839	2.7326	3.37939	2.92074	2.7726	2.83845	3.22323	2.61187	2.36325	2.61442	2.66618	2.66734	2.55439	3.2092	2.58007	1.87648	2.28628	2.93853	2.77042	2.52629	2.30385	2.82765	2.27808	3.08324	3.4637	3.00423	2.95902	3.09494	2.94275	3.2518	2.68907	2.3328	2.5934	2.08381	2.59554	3.16729	3.19243	2.92934	2.86504	2.94407	2.95592	2.86214	3.06219	2.1131	2.89405	2.83226	2.87838	2.64949	2.83469	2.47264	3.34583	3.02091	3.50046	2.77332	2.88216	3.04986	3.34793	3.28713	3.04932	2.80633	3.13997	3.43594	2.95271	2.93527	2.96848	2.85427	2.66851	2.54485	2.99026	2.79621	2.73071	2.7909	3.41186	1.63572	1.98725	2.40929	2.7356	2.92891	2.99377	2.11117	1.71236	2.59944	3.2807	2.89613	2.9889	3.09511	3.18712	3.08273	3.40699	2.92717	2.72373
Lsat_1_v5_gn_2_98781	-1.2306	-1.78846	-1.75661	-2.50901	-1.36322	-0.721253	-0.230225	-1.91522	-1.72998	-2.50901	-1.78951	-2.50901	-1.84321	-1.65211	-1.43936	-2.50901	-1.15648	-0.036815	-1.31445	-1.97328	-1.02011	-2.50901	-2.50901	-0.53039	-1.9057	-2.50901	-1.22609	-2.1674	-2.50901	-1.84506	-1.93607	-1.68939	-1.49239	-1.60659	-1.71103	-2.50901	-1.86806	-2.50901	-1.7755	-2.06744	-2.50901	-2.50901	-1.90772	-1.69806	-1.89832	-0.893174	-1.62395	-2.50901	-1.74432	-2.50901	-1.63193	-1.98574	-1.51968	-1.17527	-2.05579	-0.772577	-1.94055	-1.83389	-1.37748	-1.47826	-1.17113	-1.44972	-1.71565	-1.02956	0.176009	-1.96096	-1.7836	-1.37768	-2.53129	-1.05222	-1.92938	-1.33602	-2.53129	-0.0710052	-2.53129	-1.55685	-1.16074	-2.53129	-2.53129	-2.12582	-1.89425	-1.43349	-1.90811	-1.77823	-0.360704	-2.53129	-1.92644	-1.8119	-1.33651	-1.69866	0.0119754	-0.179036	-2.53129	-0.752717	-1.88857	-1.86935	-1.81974	-1.17825	-1.91152	-1.68515	-1.04575	-2.14297	-1.70557	-1.22834	-0.594971	-2.53129	-1.25944	-1.18578	-1.03009	-0.708393	-1.82558	-2.53129	-2.53129	-1.0562	-0.704468	-0.975571	-0.54463	-1.76746	-2.53129	-1.40515	-0.623708	-0.609457
Lsat_1_v5_gn_2_98861	3.54032	3.54474	3.04152	3.93235	3.75387	3.4526	3.58738	3.80237	3.45848	3.32263	2.98187	4.15732	4.33359	3.47872	4.10944	3.32078	3.75041	4.15027	4.50718	3.84751	4.06009	3.46874	2.94686	3.72103	2.93638	3.44821	3.79687	4.07362	3.8372	4.59079	4.27511	3.19837	3.44235	3.138	3.80021	3.73668	3.40488	3.9932	4.4635	3.45886	4.34963	3.9156	3.71867	4.11582	3.785	4.37376	4.71207	3.9634	3.93355	3.81504	3.79127	4.29336	4.28994	4.40223	3.45995	3.35236	4.08527	3.60631	4.24829	3.89097	3.94689	3.79531	3.70688	4.29726	3.83646	4.47999	3.39379	4.24469	2.66598	3.70116	4.28669	3.79652	3.75049	3.6144	2.58195	4.46738	3.76698	4.24134	4.17325	4.55617	4.58424	4.05403	4.00546	4.23616	4.0149	4.03552	4.41581	4.60457	4.54623	3.36521	3.56899	3.51343	3.76675	4.34745	4.57671	4.04338	3.9647	3.90329	3.92705	4.2607	3.94786	4.59788	4.58637	4.63927	4.22403	3.92131	3.18671	3.78343	3.88949	4.00785	4.1134	4.07351	4.53468	3.58211	3.88646	4.61616	3.71792	3.62853	3.06712	4.34668	4.30472	3.67474
Lsat_1_v5_gn_2_98881	-0.318626	-0.220094	-0.606596	-2.50901	-2.50901	-1.64698	-0.673707	-1.17123	-0.558948	-2.50901	-0.953271	-0.550285	-1.84321	-1.65211	-0.831912	-1.44896	-1.48347	-2.50901	-1.61436	-0.308195	-1.58045	-1.48492	-1.6536	-0.987132	-1.9057	-2.50901	-1.22609	-0.436553	-1.57305	-2.50901	-1.52709	-0.630373	-1.49239	-0.843168	-0.525457	-1.01005	-1.42582	0.0492365	-1.7755	-1.45642	-2.09897	-2.50901	-2.50901	-2.04729	-1.4706	-1.75344	-2.50901	-2.50901	-0.584533	-0.66908	-1.09039	-1.05019	-1.1999	-0.245567	-0.169889	-0.163846	0.576003	-0.882076	-0.931358	-1.47826	-1.17113	-2.53129	-1.71565	-1.59326	-1.27866	-0.755469	-0.395253	0.381698	-0.899329	-1.05222	-0.687867	-0.691435	-0.897054	-2.53129	-2.53129	-0.980506	-0.470766	-2.0304	-2.53129	-0.684839	-1.89425	-0.659183	-0.273724	-0.919606	-0.898444	-1.83424	-0.486933	0.368817	-0.692057	-0.790243	-0.454259	-0.921012	-0.55619	0.256044	0.0659888	-0.187755	-0.260656	-2.53129	-1.4794	-0.375345	-2.53129	-1.18401	-1.70557	-1.22834	-1.67706	-2.53129	-2.53129	-0.920144	-1.03009	-0.470418	-1.35376	-2.53129	-2.53129	-1.40255	0.0763587	-0.328877	-1.22002	-0.15612	-1.49255	-0.345987	0.021717	-1.83548
Lsat_1_v5_gn_2_98901	3.51683	3.14158	1.49649	2.92038	3.43663	2.6004	2.59491	3.72641	2.60581	1.93849	3.29737	3.81141	3.30157	3.16017	3.49522	3.60692	0.858576	3.81563	4.21643	3.88656	2.87129	3.68785	3.83294	3.51714	3.15895	2.94204	3.65988	4.17831	3.2691	3.45361	2.81305	3.8365	3.95828	3.03426	3.18025	3.82914	3.45745	3.79912	2.90881	3.25531	3.50829	3.2689	2.96457	2.69389	1.84843	1.78259	3.79312	3.5068	2.07997	3.67701	3.62935	4.16335	3.49227	3.56017	3.77214	0.938755	4.07442	2.96871	2.19193	3.30564	4.28953	3.63637	3.58572	3.91324	3.24815	3.82363	3.8349	4.12133	3.46826	3.8478	3.94465	3.58481	4.00062	3.36455	3.48272	3.94908	3.7177	3.98422	3.5241	4.14923	4.00159	4.08789	4.25887	4.25855	3.30243	3.92759	3.74595	4.33562	3.73656	3.85721	4.11251	3.91547	3.05081	3.51934	3.80322	3.62751	3.30426	3.87712	3.5349	3.70106	3.96953	3.9989	4.03039	3.90871	4.00924	3.35351	3.22498	3.97498	3.70911	3.56156	4.00969	3.83011	3.80937	3.93175	4.10541	4.03346	3.38192	3.26166	3.03537	4.18385	4.29869	3.98423
Lsat_1_v5_gn_2_98921	1.38829	0.912848	0.0250935	-0.670206	0.181856	-2.50901	0.252071	-2.50901	-0.104143	-1.30664	0.260661	-0.740938	-1.84321	-0.171094	0.307397	-1.11532	-1.48347	-1.01354	0.387013	0.357983	1.11065	-0.667366	-0.731719	1.46421	-0.887592	-0.432667	-0.557943	0.619925	-2.50901	-1.84506	-2.50901	-0.238578	-1.16717	-1.305	0.680863	0.0813752	-0.0561892	-1.11396	-0.929808	0.162565	0.746002	0.139397	-0.47254	-0.144719	0.139419	-2.50901	-1.62395	-1.89045	-0.584533	-0.505439	-1.63193	-0.205994	0.173323	-0.794955	-1.71144	0.686709	0.838068	1.0807	0.51698	0.867809	-0.0199744	0.304596	0.439697	0.266438	-1.27866	0.517117	-1.2936	0.59906	-2.53129	-0.650983	0.419248	-1.33603	-2.53129	-0.830128	-1.39348	0.23197	-0.666237	-1.65931	-0.274544	-0.240212	-1.11694	-0.158046	-0.273725	0.0869975	-2.53129	0.650682	-0.681659	1.16469	0.279316	-0.237146	0.0119752	0.16358	-0.0990445	1.55399	1.01272	0.357068	0.869709	-0.49251	0.0121125	1.97987	-0.643633	0.182307	-0.249709	-0.426459	0.713875	-1.46365	-2.53129	0.502978	-0.625869	0.0717865	0.0650598	0.205625	0.854716	0.133201	0.715395	1.4903	0.0388431	0.897913	-1.163	-0.203225	0.122208	-0.201131
Lsat_1_v5_gn_2_98981	5.78042	5.82911	5.10146	5.63883	5.84772	5.83062	5.77539	5.62312	5.2397	5.92483	5.65165	5.68854	5.56561	5.8301	5.63219	6.09219	5.77509	6.11645	5.33627	5.54061	5.95764	5.93095	5.8086	5.3557	5.99845	5.07403	5.69821	5.33458	5.51016	5.99382	5.56587	5.4232	5.35678	5.29521	5.20044	5.66876	5.69937	5.55878	6.11536	5.48872	5.58297	5.77329	5.43706	5.25837	5.26691	6.44885	6.15859	6.30867	5.56842	5.65344	6.29761	5.80178	5.7223	6.17056	5.61662	5.10801	4.95885	5.47466	5.54075	5.61233	5.8217	6.10481	6.13987	5.81201	6.6734	5.53305	6.53699	5.44168	6.7431	6.08527	5.83395	5.91422	6.2036	5.97903	6.16623	5.47261	5.83169	5.63149	5.86678	4.75522	5.51382	5.48387	5.67016	5.08331	5.91623	5.34257	5.42516	4.43965	5.40069	6.29506	6.07805	6.25574	5.09022	4.79107	5.69558	5.82458	5.94751	6.43222	5.83482	4.80023	6.01944	5.22957	5.34549	5.47254	5.45878	6.53439	6.57546	5.81375	6.07958	5.8907	5.86387	6.57862	5.66568	5.63356	4.91358	4.94506	6.08394	5.80932	5.9775	4.93817	5.09858	5.6118
Lsat_1_v5_gn_2_99000	5.21894	5.2658	4.45774	5.02339	5.55322	4.73517	4.74038	5.48463	5.00641	4.51132	5.18185	5.37256	5.30584	5.33179	5.62939	5.58313	4.81797	5.31599	5.31728	5.3893	5.10709	5.44954	5.26972	5.13108	5.18943	5.48706	5.48092	5.30262	5.46112	5.55484	5.39478	5.4245	5.42819	5.14812	4.98475	5.10645	5.27163	5.14655	5.77852	5.3734	5.2015	4.99356	5.12413	5.6079	4.83365	5.53177	5.6819	5.50499	5.24478	5.0964	5.03706	5.38826	5.39263	4.99293	5.1738	4.56883	5.21625	5.00233	4.99302	5.06036	5.77815	5.63581	5.54589	5.6582	5.35294	5.82426	5.24345	5.30919	5.08517	6.04939	5.70583	6.00861	5.56003	5.49137	5.33097	5.76016	5.59063	5.52226	5.69612	6.28981	5.86269	5.69798	5.81658	5.58801	5.59735	5.5722	5.71314	5.95975	5.69032	5.51404	5.38548	5.69921	5.3334	5.47454	5.64049	5.4327	5.07718	5.60613	5.5791	5.69198	5.68192	6.17433	5.68023	5.82435	6.39784	5.88676	5.49503	5.70336	5.64157	5.48834	5.61079	5.44179	5.32126	5.49659	5.64966	5.46238	5.39397	5.08664	5.15334	5.38521	5.74309	5.29273
Lsat_1_v5_gn_2_99021	0.850947	-2.50901	-0.898411	-1.61445	-1.82524	-0.721253	0.502356	-0.90645	0.24113	-1.30664	-1.31163	-1.53639	-2.50901	-1.11818	-1.43936	-2.50901	-1.48347	-2.50901	-0.854617	-0.456693	0.173613	-0.148733	-1.6536	1.55926	-1.9057	-1.00388	-0.557943	-0.436553	-1.57305	-1.3921	-1.2088	-0.487622	-0.0224897	-0.843168	-0.999739	-1.9664	-2.50901	-2.50901	-1.29155	-0.558668	-1.78005	-0.768251	-2.50901	-1.41711	-1.89832	-2.50901	-1.32615	-1.89045	0.489182	-0.225121	-1.63193	-1.98574	-0.938294	-1.69321	-2.50901	-1.39394	-2.19696	-0.410718	-0.591093	-0.883188	0.612051	-0.080984	-0.268133	-1.28405	-2.53129	-1.2358	-1.7836	0.845752	-2.53129	-1.60997	-0.322134	-1.81326	-1.49418	-2.53129	-1.39348	-0.980506	-0.298648	-0.420037	-2.53129	-2.12582	-1.45387	-0.659183	-2.53129	-0.76628	-1.7654	0.189144	-1.92644	-0.449811	-0.381512	-0.48735	-0.20239	-0.921012	0.526833	1.36505	0.193951	-0.796275	0.581527	-0.795017	-1.91152	0.00129252	-1.29852	-1.83732	-0.979871	-1.73747	-0.936988	-2.53129	-2.53129	-0.330864	0.676376	0.215085	-0.714169	-1.57196	0.0637897	-1.0562	-0.140096	1.60841	-2.53129	-1.76746	-2.53129	-1.12212	-0.265201	-1.36807
Lsat_1_v5_gn_2_99160	3.38469	4.87891	5.21326	5.88342	4.99631	6.04035	4.5836	4.89219	3.7824	5.107	3.9014	2.48179	4.77473	3.77748	3.63629	4.57933	5.08052	5.16256	4.36648	3.22332	3.12854	5.19675	4.81676	2.76526	3.36457	4.11889	4.3888	2.42907	3.79614	4.45556	3.76795	3.90927	3.46601	3.29213	2.84459	3.60972	3.79021	4.6156	4.42493	3.75616	3.00531	3.84507	2.84199	3.49923	3.10439	5.80525	5.30742	5.36386	3.87438	4.27519	4.35465	4.71645	4.57301	5.41441	3.6582	3.73182	1.86954	3.45593	3.26157	3.45775	3.55606	4.70317	4.45936	4.38192	5.9062	4.76449	3.48743	2.20849	2.85887	4.39553	4.54648	4.75808	4.87247	5.08169	5.23081	3.56762	3.90546	4.24134	4.00723	1.89125	3.70496	4.2808	3.85518	2.63677	4.88234	4.81309	3.04986	1.16469	3.03575	4.34348	3.44537	4.20197	2.81126	2.7226	3.30481	3.41239	3.42768	4.57509	4.20633	2.10854	4.08654	1.92832	2.48141	2.91339	4.14647	5.74006	5.2975	4.22169	4.23104	3.46449	3.87666	4.75302	3.15303	3.95103	2.54311	1.53871	3.78204	3.90922	4.58353	1.45989	1.9528	3.1381
Lsat_1_v5_gn_2_99200	6.4012	6.52561	5.93714	6.49619	6.85882	6.45364	6.11295	6.59674	5.98166	6.05454	6.6393	6.47882	6.98749	6.67431	6.60981	6.88347	6.77996	7.04823	6.57043	6.53297	6.28867	6.82986	6.88307	6.19873	6.78604	6.84137	6.88746	6.51366	6.94695	6.87807	6.20456	6.52501	6.7552	6.49123	5.99313	6.46876	6.60962	6.36883	7.05158	6.83971	6.7141	6.75869	6.60541	6.3877	5.50903	7.00934	7.08591	7.11783	6.41404	6.64113	6.91175	6.97095	6.63702	6.76325	6.49877	5.8099	6.04374	6.16014	5.90882	6.38461	6.83584	6.84154	6.46807	6.84699	6.86616	6.59937	6.26019	6.34542	6.5938	6.49939	6.39537	6.55284	6.99311	6.85857	6.92665	6.36561	6.53881	6.9259	6.58903	6.15237	6.84698	6.76369	6.57175	6.7533	7.04567	6.5477	6.55397	6.11096	6.4465	6.91655	6.77432	6.84557	6.81376	6.35527	6.68503	6.56286	6.46061	6.85215	6.86056	6.38874	6.97797	6.6748	6.55518	6.44997	6.90516	7.34565	7.05324	6.58054	6.45516	6.66031	7.05291	6.88615	6.79654	6.70954	6.13577	5.94213	7.01316	6.34324	6.62585	6.52861	6.5622	6.74306
Lsat_1_v5_gn_2_99221	-2.50901	-1.78846	-2.50901	-2.50901	-2.50901	-2.50901	-2.50901	-2.50901	-2.50901	-2.50901	-2.50901	-2.50901	-2.50901	-2.50901	-2.50901	-2.50901	-2.50901	-2.50901	-1.99342	-1.97328	-2.50901	-2.50901	-2.50901	-2.16716	-1.48158	-1.56847	-2.50901	-1.89139	-2.50901	-2.50901	-2.50901	-2.50901	-2.50901	-1.98836	-2.50901	-2.50901	-1.42582	-2.50901	-2.50901	-2.06744	-2.50901	-2.50901	-2.50901	-2.50901	-2.50901	-2.50901	-1.62395	-2.50901	-2.50901	-1.61373	-2.50901	-1.98574	-2.50901	-2.50901	-2.05579	-1.84632	-2.50901	0.621509	1.04166	0.715141	NA	NA	NA	NA	NA	NA	NA	NA	NA	NA	NA	NA	NA	NA	NA	NA	NA	NA	NA	NA	NA	NA	NA	NA	NA	NA	NA	NA	NA	NA	NA	NA	NA	NA	NA	NA	NA	NA	NA	NA	NA	NA	NA	NA	NA	NA	NA	NA	NA	NA	NA	NA	NA	NA	NA	NA	NA	NA	NA	NA	NA	NA
Lsat_1_v5_gn_2_99240	-0.703722	-1.78846	-1.75661	-2.50901	-2.50901	-1.11111	-0.434991	-0.489228	-0.854605	-2.50901	-1.78951	-1.22001	-1.04469	-1.11818	-0.603158	-0.0921653	0.706018	-1.01354	-1.99342	-0.809295	-1.58045	-2.50901	-1.12024	-0.987132	-1.9057	-1.56847	-1.72941	-1.12883	-1.57305	-2.50901	-1.93607	-0.357733	-0.901937	-1.305	-0.999739	-0.793996	-1.42582	-1.11396	-0.929807	-0.00946375	-1.51902	-1.04613	-1.90772	-1.69806	-1.89832	-1.75344	-1.62395	-2.50901	-0.878141	-1.06543	-2.50901	-1.60257	-1.51968	-1.17527	-2.05579	-0.163846	-1.08125	-1.3758	-0.931358	-1.47826	-1.17113	-0.41061	-2.53129	-1.59326	-2.53129	0.131717	-1.2936	0.0291374	-0.899329	-0.650983	-0.912636	-0.978025	-0.897054	-0.830128	-1.39348	0.331008	0.445314	-2.53129	-2.53129	0.803065	-0.0874086	-1.19765	-1.47434	-1.5112	-0.898444	-0.290322	-1.92644	1.05249	-2.01558	-0.237146	-1.14741	-1.77908	-0.0990441	0.794805	-1.107	-1.07363	-0.0816202	-1.70165	0.0121123	0.00129265	-1.29852	-1.37072	-2.53129	-0.696249	1.09036	-2.53129	-2.53129	0.0863274	-0.175351	-0.266195	-0.998808	-2.53129	0.206938	-0.543355	-0.261861	1.15979	-1.22002	0.187665	-0.147869	1.65996	1.97984	0.696315
Lsat_1_v5_gn_2_99340	1.58178	2.01616	0.894849	3.08337	2.69159	2.16499	1.96282	2.32373	1.61759	2.10105	2.33921	1.56819	3.09096	3.84341	1.9058	2.6714	1.39618	2.9722	2.36639	2.22605	2.80731	1.44252	2.24035	0.787223	2.81073	1.76786	1.67683	1.16403	2.83874	3.13745	1.94809	2.00199	2.40556	2.12923	0.897341	2.70322	2.77773	2.87467	2.88627	2.81404	2.47152	2.54427	2.02915	1.39361	1.01952	3.38593	3.07595	3.45824	1.39595	1.5336	1.83034	3.60379	2.73691	2.98591	1.87854	1.50523	0.767921	0.848448	0.651159	1.54812	0.952378	1.97767	1.99492	2.55502	3.62898	2.30853	2.62391	1.10453	3.18114	2.3993	2.5398	2.31331	2.29424	1.43547	1.71716	1.94298	3.14716	2.41759	3.25445	1.05771	2.52171	1.52042	1.48015	0.674154	2.6945	1.80905	1.95113	-0.152187	0.279316	1.45399	1.75496	1.34521	0.247572	1.06714	1.14528	1.12911	1.93072	1.64658	2.56761	0.870904	2.18038	0.248687	1.20842	0.762071	2.29983	3.18329	3.06543	1.67559	1.34948	1.43153	3.00563	3.95694	2.28131	1.21933	0.350153	0.116063	2.40567	1.87755	2.09659	0.682708	0.645625	1.9329
Lsat_1_v5_gn_2_99360	-1.73261	-1.31012	-1.75661	-0.670206	0.641931	-2.50901	-1.79345	-1.91522	-0.854605	-2.50901	-0.666451	-1.53639	-2.50901	-2.50901	-0.23215	-1.11532	-0.6653	-0.295165	-1.06629	-1.58351	-1.02011	-2.50901	-2.50901	-2.16716	-0.887592	-2.50901	-1.72941	-1.12883	-1.96642	-2.50901	-1.2088	-1.68939	-1.91295	-1.98836	-1.20022	-1.57302	-0.385959	-1.11396	-1.29155	-1.02853	-1.51902	-0.768251	-2.50901	-1.18205	-0.873053	1.44092	0.192423	-1.89045	-1.74432	-1.61373	-1.63193	-0.487365	0.280002	2.53238	-2.05579	-1.84632	-1.94055	-2.13231	-1.66588	-0.463123	-2.05435	-0.236404	-1.19777	1.55859	-0.167212	3.35584	0.430529	-1.37767	-0.153145	-0.337399	-1.179	0.235181	-1.49418	-1.44327	-0.32922	-1.55685	-2.53129	-2.53129	-1.35515	-1.80967	-0.416664	-1.71556	-1.47434	-1.77823	-0.604663	-0.73023	-1.50157	-1.33408	-0.126116	1.13704	-1.14741	-1.28717	-1.54784	0.0200368	-1.4455	-1.41731	-1.81974	-0.24257	-1.4794	-0.137797	-0.830725	-1.18401	-1.70557	-1.22834	2.35997	0.585077	-1.75953	-0.0397906	-0.813867	-0.993531	-0.714169	1.09315	-0.715258	-2.53129	-1.6444	-0.845613	-2.53129	-0.364582	-1.92038	-1.25671	-1.48978	-0.609457
Lsat_1_v5_gn_2_99521	0.513986	0.72696	1.82503	0.301086	-0.732764	0.925432	0.108506	-0.318575	0.24113	1.84978	1.15081	0.52977	-0.53367	0.315468	0.699179	0.399808	0.996534	0.182222	0.387013	0.811976	0.53135	-0.301788	-0.173764	0.381839	0.237545	-0.148191	0.242283	0.935292	0.284996	-0.537401	0.366397	0.992636	-0.48416	1.00579	1.04074	0.895428	1.28439	-0.418176	0.290936	-0.00946375	0.210891	-0.535349	-0.00983825	0.052526	0.728514	0.0315326	-0.685045	0.0315199	0.922074	0.46915	-1.09039	-0.205994	-0.204195	0.717959	0.11561	1.08524	0.937282	0.805828	0.114055	1.00586	0.406113	0.697139	0.573182	0.358456	0.176009	0.75079	0.862055	1.51423	0.85373	0.328066	1.03822	0.485613	0.533041	1.08438	0.276542	1.00647	0.862967	1.17329	0.0629787	0.977719	0.507266	0.508166	0.738372	1.24262	-0.360702	-0.290322	0.843705	1.56986	1.26479	1.3042	1.75496	0.872136	0.897903	1.18618	1.08052	1.19405	-0.0816194	0.83705	0.139153	0.975845	0.654737	0.871266	0.983171	1.47232	-0.318699	-0.430983	-0.349623	1.02801	1.30395	1.10337	0.940559	1.29873	1.01896	0.591943	0.580182	0.925004	0.911955	1.37174	0.930382	1.09565	1.07975	1.10864
Lsat_1_v5_gn_2_99540	0.575899	0.262945	-0.606596	-2.50901	-0.295505	-1.64698	-1.3173	-0.318575	-1.72998	0.399013	-0.0426968	0.144777	-0.766673	-0.568279	-0.603158	-0.419846	-0.299543	-0.610096	-1.31445	-0.050435	-0.617547	0.23196	-0.425935	0.576174	-0.887592	-0.599143	-0.85368	-0.436553	-1.96642	-0.337014	-0.727553	0.322762	-0.0224897	0.224294	0.559083	-0.155857	-0.211672	-1.11396	-0.929807	-0.430829	-0.302384	-0.158883	-0.301282	-0.802772	-0.647086	-1.26011	0.0953119	-1.89045	-0.132167	-0.505439	-0.135154	0.13404	-0.938294	-0.245567	0.55824	-0.163846	0.937282	0.465961	-0.0849911	-0.883188	1.18518	-0.838568	-0.268134	-1.02956	-0.618452	-0.244728	0.298955	1.00652	-0.153145	-0.650983	1.15886	-1.33602	-0.150434	0.423814	-0.765362	0.23197	-0.00595681	0.620337	0.0629787	0.434934	-0.843997	0.439879	0.264246	0.562772	0.337342	-0.112202	0.520329	0.651565	0.59545	-0.48735	-0.202389	0.0024184	0.526833	0.891409	1.20726	0.662623	-0.0816202	0.3203	-0.65036	-0.212716	-1.29852	0.9128	-0.0369959	0.395269	-1.38614	-0.430983	-0.349623	-0.330864	0.265735	-1.34926	0.338469	-1.00081	-0.715258	0.591943	0.430974	-0.328877	-0.223595	0.46509	0.234111	0.719025	0.503807	0.545515
Lsat_1_v5_gn_2_99561	-0.109258	-0.42526	-1.26462	-0.10432	1.39265	0.554205	0.502356	0.0979161	-1.22689	2.17594	3.51369	1.76043	0.867151	1.92956	1.37231	4.45946	-0.665301	1.94549	-0.226204	1.39209	3.6592	2.46796	2.47978	1.16507	3.25856	0.385272	0.954757	0.156243	-0.606175	0.689759	0.850424	2.09568	1.47612	0.482591	2.04737	1.27599	2.71434	-1.11396	-0.0136282	1.17095	1.13545	1.70557	0.621264	1.56495	2.26441	0.192843	0.79723	1.33732	-0.584533	1.19582	1.56963	1.35428	0.995005	1.69937	0.353833	-0.539948	0.0343357	-1.58674	-0.931358	0.544384	-0.48366	-0.410609	1.26794	0.996407	2.78039	0.337248	4.78369	1.47812	3.89537	1.89889	2.29852	2.99683	1.93091	2.84477	4.66106	1.12161	1.9026	0.923145	3.00319	2.28937	2.03919	2.01873	1.61831	0.377701	1.83409	2.19493	1.56845	1.01306	1.93176	3.68608	2.29473	2.52031	1.19279	2.40028	2.18335	3.15946	2.73983	4.24763	1.14743	2.15398	2.8282	1.98783	2.13156	2.14552	2.49125	3.02428	2.37567	2.86442	3.18898	2.25781	1.36408	3.08826	1.95603	-0.342249	-0.261862	-0.513991	0.360176	0.0259889	0.930383	1.30126	1.59888	3.38015
Lsat_1_v5_gn_2_99661	-1.45988	-1.78846	-1.75661	-2.50901	-1.36322	-2.50901	-1.79345	-1.91522	-2.50901	-1.30664	-0.0426968	-1.53639	-2.50901	-2.01785	-2.50901	-0.0921653	-1.15648	-2.50901	-2.50901	-1.97328	-0.804834	-1.15822	-1.12024	-1.45972	-1.48158	-2.50901	-2.50901	-0.987868	-2.50901	-1.84506	-1.52709	-0.788816	-1.16717	-1.60659	-1.43314	-2.50901	-1.42582	-2.50901	-2.50901	-1.45642	-0.786083	-1.39061	-1.48459	-1.41711	-1.89832	-2.50901	-1.99965	-1.12717	-2.50901	-1.61373	-2.50901	-1.05019	-1.93115	-2.50901	-2.50901	-1.39394	-2.19696	-1.83389	-2.02671	-2.50901	-0.627294	-1.44972	-1.71565	-2.53129	-0.618452	-2.53129	-1.2936	-1.37767	0.700965	-1.60997	-1.50595	-1.81326	-0.897054	-1.44327	-0.765362	-2.53129	-2.53129	-2.0304	-2.53129	-1.33086	-1.89425	-0.817342	-1.47434	-1.5112	-2.53129	-1.83424	-0.906832	-1.8119	-1.63645	0.60773	-0.759601	-1.28717	-1.95734	-0.486756	-1.88857	-0.796275	-1.34535	-1.17825	-1.91152	-1.31129	-1.6052	-1.83732	-2.06014	-2.08045	-0.936988	-1.46365	-0.888789	-1.93318	-1.9876	-1.82246	-1.35376	-2.53129	-1.35461	-1.85924	-2.02074	-1.27695	-2.53129	-0.15612	-1.49255	-2.22497	-1.82197	-1.83548
Lsat_1_v5_gn_2_99701	2.90722	3.12285	2.88591	1.67534	2.51466	1.03061	3.14757	2.70642	3.08358	2.86033	2.87423	3.31929	1.02155	2.28633	3.44495	3.81662	3.36093	3.16448	2.25676	2.59011	1.9944	2.82297	2.51609	3.68987	2.47432	2.48171	3.30303	3.26448	1.17705	1.15641	1.15787	2.84066	2.93265	3.37939	4.30999	3.82915	3.50817	3.46687	2.12655	2.00467	2.2617	2.43874	1.82237	2.07644	1.08394	1.44092	1.47464	0.483644	3.15288	2.25808	2.96691	2.36965	2.75552	2.06437	2.5562	3.42295	3.30597	3.45593	2.43456	2.83573	2.86573	2.6673	2.57487	1.63417	-0.618452	2.78302	1.83985	4.18433	1.62209	0.645767	3.42502	1.51122	2.58423	3.76665	2.04213	2.68528	2.85066	2.45585	2.10878	4.28421	1.13066	3.52955	2.24865	3.66456	1.56544	2.57908	3.58197	5.17499	3.88185	3.34617	2.77732	3.2872	1.99143	2.59932	1.43154	1.96323	2.3293	1.51702	2.08997	4.35451	1.53497	3.83032	3.09153	3.75475	2.29983	0.756775	1.79773	3.235	3.00202	3.05221	2.40673	0.716584	1.09457	3.06764	3.61963	3.63189	3.27139	3.78835	3.68367	2.842	2.48343	3.29604
Lsat_1_v5_gn_2_99721	6.38724	6.35558	7.54929	8.81442	8.03106	8.62944	7.25123	8.05451	7.48308	8.14899	7.39193	7.07239	7.89953	7.08267	6.82038	6.81917	7.63434	7.70451	7.48954	6.95469	6.73585	7.10761	7.76899	6.95685	7.45817	8.29995	8.03089	7.59935	8.68472	8.3439	8.01017	7.16483	7.62466	7.52374	6.70118	7.50604	7.24041	7.31377	7.53989	7.89268	7.29958	7.02908	8.12388	8.20898	7.58007	8.68953	8.56244	8.11202	7.47163	7.61894	7.65385	8.15936	7.66373	7.54814	7.07935	7.4403	6.1698	7.83472	7.41401	7.43749	6.50114	6.69059	5.99274	7.79484	6.86912	7.80269	5.91456	6.93977	6.19311	6.7396	6.8498	6.93863	7.29179	6.99478	6.63869	7.07719	6.56551	7.32068	7.12776	6.61911	7.66728	7.5618	6.9279	7.55569	7.53093	7.39525	7.12832	6.7486	6.86144	6.84376	7.13883	6.95561	6.63146	6.35103	6.75414	6.39173	6.63082	6.95422	7.17697	6.55039	6.91328	6.49078	6.89997	6.60095	8.15423	8.283	7.91861	6.43106	6.76658	6.75571	7.85181	7.44561	7.27301	6.3535	6.35614	6.47494	7.18308	6.56734	6.34591	6.64467	6.39149	6.35147
Lsat_1_v5_gn_2_99761	-0.435929	-1.31012	-0.363992	2.08758	2.71519	2.29734	1.21348	2.34928	0.752781	0.124354	0.116941	-0.231151	0.497701	-0.171094	-0.405761	0.174691	0.858576	0.951407	0.990512	0.0630083	0.173613	-0.301788	1.52452	0.706469	-0.143445	2.83183	1.93611	1.16403	0.695511	1.7912	1.1014	0.992636	2.13741	0.559344	1.04074	1.32301	1.39633	0.684738	0.942562	0.316248	1.34674	-1.04613	0.856573	0.97434	-0.126102	3.09068	1.65584	0.827375	0.0499889	1.8071	1.99897	0.957723	1.47091	1.86721	0.896474	0.381099	-0.227008	1.7982	1.84512	-0.138187	-0.0199742	-0.0809846	-0.268134	2.30046	1.0611	2.33276	-1.2936	-0.583568	-1.4959	0.328066	0.600597	-0.0680483	1.34424	0.619382	0.00522351	-0.113919	-0.666236	0.923147	0.566024	-1.55049	0.998214	0.695542	0.264246	0.874029	1.15879	1.14708	0.102875	-0.825229	-1.08832	1.04559	0.882593	-0.179036	-0.0990439	-0.752717	-0.0744391	-0.187755	-1.81974	-0.795017	0.255907	-1.68515	0.244968	-1.01872	-0.499301	-0.555056	1.87435	1.84222	0.603079	2.02969	2.57354	2.08199	1.09596	2.08989	1.42257	-1.40255	0.173513	-0.845613	2.00625	1.07372	0.34185	-1.25671	-1.21994	-1.83548
Lsat_1_v5_gn_2_99840	-0.318626	-1.31012	-0.898411	-1.61445	-2.50901	-1.64698	-0.673707	-1.91522	-2.50901	-2.50901	-1.78951	-0.960677	-1.84321	-0.910712	-0.831912	-2.50901	-1.90697	-0.610096	-2.50901	-1.27695	-1.27325	-0.667366	-0.425935	-1.28442	-1.9057	-1.96341	-2.50901	-0.987868	-2.50901	-1.84506	-0.727553	-1.16995	-1.16717	-1.305	-0.169116	-0.0323704	-1.86806	-1.11396	-2.50901	-1.45642	-1.51902	-1.39061	-0.47254	-1.41711	0.0127583	-2.50901	-2.50901	-2.50901	-0.878141	-1.61373	-2.50901	-1.98574	-1.93115	-2.50901	-1.43364	-1.39394	-0.377888	-1.02864	-0.315962	-0.883188	-2.05435	-0.838568	-2.53129	-2.53129	-2.53129	-2.53129	-1.2936	-0.92666	-2.53129	-1.60997	-1.179	-0.247484	-2.53129	-2.53129	-2.53129	-1.96331	-1.91911	-2.0304	-1.35515	-1.55049	-1.45387	-0.817342	-1.90811	-1.5112	-1.26776	-0.73023	-0.681659	-1.14381	-1.63645	-1.69866	-0.759601	-1.77908	-1.22925	-0.613617	-0.833033	-1.41731	-1.34535	-1.70165	-0.877542	-1.31129	-1.6052	-2.53129	-1.18371	-1.22834	-2.04185	-2.53129	-2.53129	-1.18578	-1.9876	-0.470418	-2.53129	-1.57196	-1.35461	-0.543355	-2.02074	-1.11841	-0.958178	-0.364582	-1.49255	0.822792	0.346512	0.186377
Lsat_1_v5_gn_2_99900	0.692282	0.72696	1.2991	0.467786	-0.497632	-0.414649	-0.0509402	0.514043	0.953525	0.399013	1.07504	0.68954	1.09297	0.544152	0.610751	0.174692	-0.890088	-0.295165	0.387013	-0.050435	-0.303154	0.620692	0.541223	0.381839	0.70932	0.471813	0.0799276	-0.531233	-0.155909	-0.77018	-0.948204	0.666007	0.103538	0.315628	1.21214	1.17711	1.39633	0.4017	-1.29155	0.581799	0.0592244	0.386447	0.116418	-0.0427282	0.881343	-0.600894	-0.522071	-0.857627	0.610176	0.753987	0.268472	-0.205994	-1.51968	-0.494267	0.845326	1.08524	0.655858	0.410146	0.444898	-0.138187	0.250436	0.0593078	0.912455	-1.02956	-0.618452	0.131717	1.03743	0.381698	0.336215	-0.650983	-0.912636	0.0915183	-0.475975	-0.830128	0.504822	-0.113919	0.445314	-0.287698	0.566024	0.309847	-0.242664	0.29277	-0.643253	-0.277456	0.993049	0.746198	0.326648	0.0168048	-1.33651	-0.237146	-0.454259	-0.629226	1.02318	0.32685	0.193952	0.567784	-0.0816202	0.724164	0.363915	0.00129265	0.504492	-1.58524	0.716125	-0.199259	0.0163475	-1.46365	0.349629	0.309642	0.265735	0.575346	-0.272573	-0.592734	-0.273776	0.133201	0.350153	-0.51399	0.360175	0.0259889	0.99782	2.38018	1.92525	1.66673
Lsat_1_v5_gn_2_99921	-1.73261	-2.50901	-2.50901	-2.50901	-1.82524	-2.50901	-1.79345	-0.90645	-1.72998	-2.50901	-2.50901	-1.22001	-2.50901	-2.01785	-2.50901	-1.88374	-1.48347	-2.50901	-1.99342	-1.97328	-2.50901	-1.48492	-2.50901	-2.50901	-2.50901	-1.96341	-2.50901	-1.65981	-2.50901	-2.50901	-1.52709	-1.40642	-2.50901	-2.50901	-2.05554	-1.57302	-1.08782	-2.50901	-1.7755	-2.50901	-2.09897	-2.50901	-2.50901	-1.69806	-1.14111	-0.600894	-1.62395	-2.50901	-2.50901	-1.99301	-1.09039	-2.50901	-2.50901	-2.50901	-1.71144	-2.50901	-2.19696	-2.50901	-1.13725	-2.50901	NA	NA	NA	NA	NA	NA	NA	NA	NA	NA	NA	NA	NA	NA	NA	NA	NA	NA	NA	NA	NA	NA	NA	NA	NA	NA	NA	NA	NA	NA	NA	NA	NA	NA	NA	NA	NA	NA	NA	NA	NA	NA	NA	NA	NA	NA	NA	NA	NA	NA	NA	NA	NA	NA	NA	NA	NA	NA	NA	NA	NA	NA
Lsat_1_v5_gn_3_100	7.14273	6.92877	5.08878	5.68188	6.69939	5.31535	6.26108	7.02688	5.85884	5.7459	6.93282	7.05139	7.34338	7.36705	6.94542	7.65229	6.58457	7.71223	7.13101	7.25697	6.76982	7.1696	7.24645	6.7119	7.62608	6.68033	6.81832	6.7572	7.06917	7.23146	6.22287	6.96253	6.94968	6.29619	6.13574	6.86896	7.13744	6.49785	7.5144	7.18199	7.06835	6.98973	6.56723	6.15079	5.15515	7.18146	7.45411	7.69271	6.36329	6.93097	7.59584	7.19455	6.87637	7.08613	7.14306	5.25558	6.84026	6.18857	5.56837	6.39093	7.03238	7.3381	7.63452	6.78168	6.92414	6.63389	7.53107	6.83836	7.53985	7.33901	7.08209	7.27634	7.5106	7.55539	7.70504	6.898	7.27838	7.01269	7.43442	6.46354	7.38824	6.75054	7.08412	6.66167	7.00196	6.7939	6.69487	6.19595	6.66408	7.20509	7.27604	7.07696	6.51974	5.9476	6.85559	7.22331	7.18503	7.62212	7.10537	6.29636	7.61336	6.70909	6.98274	6.65191	7.31399	7.98996	7.83836	7.05079	7.09455	6.77463	7.44381	7.83643	7.26995	7.20215	6.97294	6.2702	6.92463	7.14036	7.3141	6.21485	6.4585	7.15317
Lsat_1_v5_gn_3_10000	-1.45988	-1.31012	-0.898411	-2.50901	-1.82524	-0.721253	-1.3173	-2.50901	-1.72998	-2.50901	-1.78951	-1.53639	-2.50901	-1.65211	-1.87724	-1.88374	-1.48347	-2.50901	-2.50901	-1.27695	-1.58045	-1.90794	-2.50901	-0.987132	-0.296642	-2.50901	-1.72941	0.481289	-1.96642	-2.50901	-1.93607	-2.04176	-2.50901	-1.60659	-0.823745	-2.50901	-1.86806	-1.11396	-1.7755	-2.50901	-1.51902	-1.04613	-1.90772	-2.50901	-0.647087	-1.75344	-1.99965	-1.45891	-1.74432	-1.99301	-1.09039	-2.50901	-1.93115	-2.50901	-1.2008	-1.39394	-0.638676	-0.627232	-0.315962	-0.138187	-0.96622	-1.44972	-2.53129	-2.53129	-2.53129	-1.96096	-1.2936	0.0291374	-1.4959	-2.53129	-1.179	-2.53129	-1.49418	-2.53129	-2.53129	-1.24009	-1.91911	-0.910509	-2.53129	-1.1403	-2.53129	-1.19765	-0.643253	0.239659	-2.53129	-1.83424	-0.681659	0.79794	0.522671	-1.69866	0.19857	-1.77908	-1.22925	-0.161908	-2.53129	-2.53129	-0.0816197	-2.53129	-1.4794	0.187618	-0.830725	0.182307	-1.70557	0.395269	-2.53129	-2.53129	-2.53129	-1.18578	-1.03009	-1.34926	-0.998808	-2.53129	-0.715258	-0.543355	-0.140097	1.4145	-1.95224	-2.53129	-1.163	-0.999029	0.346515	-0.496041
Lsat_1_v5_gn_3_100001	-2.0692	-2.50901	-2.50901	-1.61445	-2.50901	-1.11111	-2.50901	-1.91522	-1.72998	-2.50901	-2.50901	-2.50901	-2.50901	-0.910712	-2.50901	-2.50901	-2.50901	-2.50901	-2.50901	-1.97328	-2.50901	-1.90794	-1.6536	-1.891	-1.9057	-1.96341	-2.50901	-2.1674	-1.01009	-1.04788	-1.93607	-1.16995	-1.49239	-1.05568	-2.05554	-1.9664	-2.50901	-1.11396	-1.7755	-1.22667	-1.51902	-1.84405	-1.48459	-2.04729	-1.89832	-1.75344	-0.868802	-1.12717	-2.50901	-1.99301	-2.50901	-1.60257	-1.51968	-2.50901	-2.50901	-2.50901	-2.50901	-2.50901	-2.50901	-2.50901	-2.05435	-2.53129	-2.53129	-1.02956	-1.27866	-1.96096	-2.53129	-2.53129	-2.53129	-1.60997	-1.92938	-1.81326	-2.53129	-0.830128	-2.53129	-2.53129	-1.16074	-2.0304	-2.53129	-1.55049	-1.11694	-1.43349	-1.47434	-1.77823	-2.53129	-2.53129	-2.53129	-2.12721	-2.53129	-1.69866	-2.53129	-1.77908	-1.95734	-2.10125	-2.53129	-1.41731	-1.34535	-2.53129	-1.14731	-1.68515	-1.6052	-1.18401	-2.06014	-2.08045	-0.594971	-0.430983	-1.25944	-2.53129	-0.813867	-1.34926	-1.35376	-2.53129	-1.35461	-1.40255	-2.02074	-2.53129	-2.53129	-2.53129	-2.53129	-2.53129	-2.53129	-2.53129
Lsat_1_v5_gn_3_1001	4.42812	3.89303	4.1485	4.21623	4.19249	4.53336	4.29945	3.99275	4.10064	4.6226	4.05718	4.52357	4.41944	4.53094	4.4777	3.89264	4.45411	3.91068	4.35056	4.20968	4.42234	4.29989	3.74389	4.09073	3.9541	4.11217	4.31772	4.33811	4.2559	4.4283	4.49927	4.39952	4.405	4.68663	4.66393	4.44315	4.29515	4.49254	4.47865	4.16818	4.36183	4.49166	4.46976	4.58676	4.37352	4.43955	3.89762	4.18098	4.14858	4.26389	4.20172	4.32135	4.20448	4.22811	4.39266	4.21816	4.19292	4.37678	4.69148	4.55139	4.68499	4.62065	4.55122	4.52778	4.40748	4.53843	4.77133	4.96229	4.66744	4.79158	4.88498	4.85024	4.38687	4.59257	4.13885	4.95269	4.69296	4.7525	4.65721	5.02768	4.36646	4.55143	4.75462	4.80298	4.49746	4.52739	4.65643	5.08517	4.90949	4.31439	4.32784	4.77618	4.96307	4.82344	4.64549	4.5631	4.34735	4.49993	4.44637	5.04096	4.56587	4.98865	4.73493	5.00411	4.44374	4.72934	4.1827	4.63165	4.8576	4.46753	4.56973	4.30575	4.35418	4.75831	4.53369	4.74811	4.7084	4.61841	4.59446	4.89319	4.76921	4.45883
Lsat_1_v5_gn_3_100120	3.66662	3.80179	3.20096	5.43249	5.36778	4.88851	3.47479	4.92229	4.09003	3.38709	4.46594	3.57604	4.91435	3.67658	3.69123	3.40107	4.62341	6.29738	5.11537	5.36646	4.25256	4.71835	5.20381	4.17943	5.84437	6.06853	5.31592	4.18204	5.87994	4.90938	4.01723	5.32021	6.43984	6.21548	4.10768	5.21233	5.10317	4.01891	4.82521	5.08829	4.24367	4.19216	4.32689	3.49075	2.20772	6.57497	6.63417	5.37043	4.40422	3.91956	4.78977	7.49293	5.72703	5.97306	4.14952	2.87683	3.10013	4.24739	4.04998	4.19511	4.3531	4.59782	3.70688	5.56885	4.08036	5.67954	2.7801	3.50216	3.09178	1.774	3.13266	2.34533	6.11167	4.23793	3.08396	4.50498	5.04428	5.06254	3.98754	2.09455	3.74684	4.16923	3.65566	4.05765	4.91167	4.09115	3.04986	3.2239	2.79434	5.40328	6.0601	5.26346	2.58611	2.65542	3.55174	3.39867	3.23835	4.09709	4.54719	4.90139	3.88843	3.08879	4.0711	2.61773	5.75784	6.08039	4.70672	4.00723	3.92	3.65251	7.25919	6.74607	5.18036	3.3836	3.30276	3.25829	3.96679	2.98194	2.86524	3.79077	3.8787	3.83507
Lsat_1_v5_gn_3_100140	-0.318626	0.624186	0.583629	1.60551	1.96489	0.688843	-0.0509406	2.42333	-1.22689	1.54533	2.05363	0.52977	2.35638	0.678667	0.19023	-0.419846	-1.15648	0.690736	-1.06629	-1.97328	-2.50901	1.85835	1.72396	-0.346827	-0.662629	-1.96341	0.520709	0.0292889	1.98022	1.15641	-0.948204	-1.40642	-0.677978	-1.98836	-2.50901	-1.26425	-2.50901	-0.418176	-0.929807	-0.313402	-1.51902	-1.39061	-0.148213	0.0525261	-1.4706	2.52052	3.28856	1.71334	0.721804	0.935885	1.99897	-1.05019	-1.51968	-0.494267	-1.00036	-2.50901	-1.36669	0.0932159	-1.66588	0.126847	0.478074	1.0054	0.128762	1.93246	0.176011	2.33276	0.154168	0.381698	0.112185	-0.650981	-0.912635	0.698937	-0.475974	-0.830128	-2.53129	-0.760584	-1.49066	-2.0304	1.47917	-0.339191	2.49738	1.3817	-0.870885	-0.177355	0.0301313	-1.83424	-0.315391	0.368817	-0.528444	-1.69866	-0.759599	-2.53129	0.247572	-1.50145	-1.4455	-2.53129	-2.53129	-1.70165	-1.14731	-2.19113	-1.6052	-0.118753	0.656227	-0.426459	3.07337	3.8087	2.26984	1.71518	0.676375	0.0717868	-2.53129	-0.592734	-0.999804	0.380729	-0.704467	-1.4551	-0.223595	-1.76746	-1.92038	-1.97244	-2.53129	-1.83548
Lsat_1_v5_gn_3_100161	4.32372	4.71354	4.68214	5.28394	5.15999	5.16174	4.1967	4.90085	4.64122	4.75062	4.74183	4.12972	5.23953	4.70655	4.61474	4.36253	4.3804	4.52549	4.1688	4.37259	4.13368	4.99383	4.94215	4.17193	4.69978	4.72784	5.01817	4.42205	5.62012	4.98148	4.99007	4.61858	4.5294	4.85594	4.35185	4.27999	4.72851	4.54657	4.60825	4.4221	3.83454	3.96395	4.87451	4.64905	4.68003	5.97016	5.91891	5.40926	4.26373	4.41967	4.56635	5.67305	5.01271	5.13073	4.39158	4.61177	4.08527	4.47185	4.58233	4.70118	4.76628	5.00595	4.54311	5.20984	5.08318	5.59695	4.40605	3.97999	4.33245	4.1909	4.43144	4.32418	4.25557	3.97753	4.57569	4.22496	4.47895	4.26847	4.83295	4.10285	4.98943	4.72646	4.35425	4.26758	4.37644	4.28651	4.24125	3.95362	4.11632	4.92113	4.86452	5.05321	4.74851	4.15656	4.35509	4.16176	4.044	4.36524	4.27711	3.9229	4.19477	4.1102	4.26403	4.36497	6.02878	5.6394	4.84827	4.8159	4.40287	4.69851	5.38015	5.45259	4.21713	4.20496	4.00998	3.62069	4.32757	4.33744	4.59446	4.17429	4.4592	4.68913
Lsat_1_v5_gn_3_100200	1.80501	1.59494	1.77521	1.53213	0.910711	1.46521	1.34742	1.51568	1.93482	0.629651	1.53702	2.24506	1.40504	1.37749	1.42513	0.844672	0.62323	1.61001	1.455	1.98824	1.60041	0.703463	1.52452	1.99292	0.932563	1.33187	1.88785	1.92208	1.6887	1.22137	1.41117	1.73709	2.04617	1.94126	2.00136	0.895428	0.805645	1.85273	1.32425	1.35959	1.64194	1.40294	2.20997	1.15691	1.77228	0.590498	1.26737	0.748812	0.825412	0.753988	0.955632	1.11946	1.75607	1.57554	1.65915	1.98745	2.05769	1.88265	1.95299	1.63581	1.93836	1.90514	1.48678	1.55859	0.685392	1.42718	1.83985	1.2826	1.44098	1.12635	1.03822	1.61994	2.06245	1.43547	1.02993	1.81195	1.79268	1.82689	1.87166	2.15035	1.65529	1.67695	1.32734	2.03046	1.50513	1.07532	1.98436	2.14488	1.65362	1.71369	2.4126	1.53398	1.68511	2.13027	1.57948	1.84688	1.97187	0.601689	1.65236	1.85703	1.71681	1.39545	1.72812	1.84784	0.992438	1.04886	1.5185	1.20528	1.34948	1.5977	1.48151	1.84947	1.87259	1.70138	2.40988	2.25546	1.25953	1.72782	1.54051	1.45989	2.15612	2.17476
Lsat_1_v5_gn_3_100261	0.747132	-0.425261	0.186263	0.112577	0.0395932	0.811982	0.502356	-1.49579	-0.313697	-1.30664	0.116941	0.900238	0.497701	-0.568279	-0.0772051	-1.88374	-0.146426	-1.01354	0.210076	-1.02426	0.173613	-0.892019	-0.173765	1.16507	-0.887592	-0.599143	-0.103044	0.705461	-0.439976	0.689759	0.366397	-0.128518	0.519941	0.559344	0.793159	0.545073	-1.42582	0.921252	-0.640825	-0.204817	0.210891	0.692213	0.116418	1.11339	1.20476	-0.893174	-0.685045	-1.12717	0.357103	0.302426	0.583509	-1.05019	-0.35572	-1.17527	-0.526173	0.591856	0.0928935	0.465961	1.13624	-0.138187	0.546616	-1.11202	-0.817487	0.0626678	-2.53129	-0.975738	-0.395253	0.954894	-1.4959	-1.05222	0.211779	-1.33602	-2.53129	-0.830128	-2.53129	0.423682	-0.144893	0.551326	-0.274544	1.30718	-0.416664	0.29277	0.264246	0.619538	0.191899	0.999808	0.326648	1.2688	0.59545	0.16169	-0.454259	0.163579	0.0259784	1.66747	1.20726	0.110224	0.954257	0.15593	-0.127205	0.591529	-0.643633	-0.118754	1.81286	-0.199259	0.288061	-0.856827	-0.594164	-0.920144	0.44424	0.345426	-0.272573	0.396765	0.0637897	-0.165776	0.839015	2.0537	-0.0864168	0.586063	-0.00899825	0.155907	0.679003	0.25279
Lsat_1_v5_gn_3_100281	1.4224	0.39367	1.1507	0.99033	0.181856	0.240126	0.252071	0.0979158	0.387029	-0.215188	1.47941	0.964146	0.599304	1.90232	0.415759	1.50803	0.441873	-0.610096	0.301256	1.30252	1.63767	-0.301788	-0.425935	0.381839	0.787636	0.385272	-0.312638	0.15624	0.831778	-1.04788	0.4592	0.0692232	0.326711	0.949863	0.680863	0.186804	0.438148	0.4017	0.542276	0.387357	0.532213	0.781253	0.99451	-0.644964	1.4197	0.469729	0.598943	1.04026	-1.74432	0.817202	1.15923	1.35428	1.11515	-0.0335022	0.353834	0.775709	0.968893	0.805826	0.288938	0.544384	-0.353038	0.697139	0.128763	-0.813296	0.685392	0.131717	1.88644	0.0291374	0.530086	0.495644	-0.912636	0.0915183	0.856766	0.619382	1.16966	0.0108212	1.45054	0.478846	1.68872	0.434934	2.25772	0.508166	0.891579	0.619538	1.62332	1.46044	0.608218	-0.152187	0.365077	0.947944	0.769316	0.308532	0.609075	-0.161908	0.193952	0.662623	1.70533	1.44761	0.882743	-0.464095	0.7908	-0.0373969	1.12249	-0.00301927	0.203052	0.390148	0.714853	0.896447	1.25693	0.464962	1.30158	0.396765	1.09457	0.776147	0.507506	-0.244528	1.66132	2.21426	2.09659	0.919594	1.37278	2.15753
Lsat_1_v5_gn_3_100320	-1.73261	-0.951505	-1.75661	-2.50901	-1.36322	-2.50901	-2.50901	-0.90645	-0.558948	-2.50901	-2.50901	-1.94225	-2.50901	-2.50901	-1.87724	-2.50901	-1.90697	-2.50901	-1.06629	-1.97328	-2.50901	-1.90794	-2.50901	-2.50901	-1.9057	-2.50901	-2.50901	-1.89139	-0.79404	-1.84506	-2.50901	-2.50901	-0.901937	-1.98836	-2.50901	-1.57302	-2.50901	-1.11396	-1.7755	-1.22667	-1.78005	-1.01483	-2.50901	-2.50901	-2.50901	-2.50901	-1.66738	-1.70271	-2.50901	-1.61373	-2.50901	-2.50901	-2.50901	-2.50901	-1.43364	-2.50901	-1.94055	-1.83389	-2.02671	-1.47826	-2.05435	-2.53129	-0.817487	-1.28405	-0.618452	-1.55329	-0.928492	-1.67015	-2.53129	-2.53129	-2.53129	-1.81326	-2.53129	-2.53129	-1.85301	-2.53129	-2.53129	-2.53129	-1.35515	-2.53129	-1.45387	-0.516662	-1.14129	-1.77823	-2.53129	-1.83424	-2.53129	-2.53129	-2.01558	-1.69866	-2.53129	-1.77908	-1.54784	-2.53129	-1.107	-1.86935	-2.53129	-1.70165	-0.355636	-1.63876	-0.574482	-2.53129	-1.18371	-2.53129	0.150084	-2.53129	-1.81803	-0.6959	-1.9876	-2.53129	-1.35376	-1.57196	-2.53129	-1.85924	-2.02074	-2.1784	-1.95224	-1.76746	-2.53129	-2.53129	-2.25428	-2.14184
Lsat_1_v5_gn_3_100480	-1.2306	-1.31012	-2.50901	-1.61445	-2.50901	-2.50901	-1.3173	-2.50901	-1.22689	-2.50901	-2.50901	-2.50901	-2.50901	-1.36059	-0.603158	-1.88374	-1.48347	-2.50901	-1.99342	-1.27695	-1.97128	-2.50901	-2.50901	-0.263121	-1.9057	-2.50901	-2.50901	-0.632567	-2.50901	-2.50901	-1.93607	-2.04176	-1.49239	-1.98836	-2.50901	-2.50901	-2.50901	-2.50901	-2.50901	-2.06744	-1.78005	-0.768251	-1.90772	-2.50901	-0.873053	-2.50901	-2.50901	-2.50901	-1.74432	-2.50901	-2.50901	-2.50901	-1.93115	-2.50901	-2.05579	-1.84632	-1.53383	-1.3758	-1.37748	-2.50901	-1.69652	-2.53129	-2.53129	-1.98734	-2.53129	-1.55329	-1.7836	-0.744939	-2.53129	-2.53129	-2.53129	-1.81326	-2.53129	-2.53129	-2.53129	-2.53129	-2.53129	-2.0304	-2.53129	-0.240212	-1.89425	-2.53129	-1.47434	-0.501263	-2.53129	-1.83424	-1.92644	0.168061	-2.01558	-0.0239895	-1.14741	-2.53129	-0.96844	0.10307	-1.88857	-0.363533	-0.260656	-1.17825	-1.4794	0.546806	-1.6052	-1.18401	-1.42117	-2.08045	-2.04185	-2.53129	-2.53129	-1.93318	-0.813867	-1.34926	-1.82558	-2.53129	-0.999804	-1.85924	0.0763587	0.116063	-2.53129	-2.53129	-2.53129	0.75445	1.28878	-0.292894
Lsat_1_v5_gn_3_100660	4.38553	5.12459	4.25229	4.30702	4.86536	4.60323	4.74403	4.13909	3.89646	4.8682	3.94461	3.90393	4.36998	4.88413	4.37406	5.05512	2.62763	5.37749	4.64411	4.45804	4.33428	5.12348	5.07586	3.9132	5.13002	3.8787	4.44825	3.85707	4.66458	4.72005	4.56339	4.6498	4.16756	4.08511	3.9039	3.89285	5.09489	4.31713	4.64227	4.40507	4.29974	4.9317	4.39698	4.08798	4.30084	5.09396	4.71616	4.91534	2.98403	4.74229	5.2006	5.23781	4.61946	5.4457	4.95301	3.73182	4.04876	3.7197	2.21378	4.51716	4.26431	5.12249	5.39628	4.77321	5.84748	4.49079	4.40605	3.8376	5.18216	5.02187	4.8806	4.4325	5.26276	5.52164	5.42462	3.86068	5.1145	4.69367	4.59353	3.05533	4.21804	4.09901	4.35425	3.1708	4.39318	4.53409	4.34722	2.92785	3.90351	5.24783	5.1111	5.11366	3.77568	3.62848	4.1013	4.81097	5.26049	5.76438	4.48874	3.05556	4.22511	3.80848	4.45631	4.16004	4.89709	5.82454	5.58912	4.99543	5.24862	4.35597	5.21192	5.67648	4.87737	4.35722	3.75135	3.25829	5.29332	4.99675	5.52216	3.15198	3.94537	5.02702
Lsat_1_v5_gn_3_100801	5.15192	4.70097	4.20604	4.54012	4.93232	4.26893	4.14244	4.53947	4.45521	4.30991	4.65993	5.18079	4.62014	5.17049	5.29532	4.98305	4.37409	5.0277	5.19481	5.29279	4.84508	4.83768	4.7344	4.60681	4.91133	4.72784	4.88313	5.08814	3.72791	5.01393	4.30667	5.24552	5.30524	4.76164	4.48739	4.84457	5.14383	4.04417	5.04463	4.6775	4.90007	4.6829	4.38449	4.58278	3.86967	4.39049	4.52896	4.42788	4.72543	4.84065	4.99653	5.49776	4.83164	4.92413	4.53163	3.23171	4.53404	4.672	4.37976	4.44617	5.52528	5.50642	5.46231	5.41395	5.10339	5.48253	5.14151	5.58228	5.19652	5.63825	5.71354	5.64184	5.84556	5.2313	5.27791	5.60219	5.716	5.62521	4.84394	5.44142	4.97188	5.39874	5.53711	5.78461	5.34054	5.50158	5.61745	5.6866	5.52	5.17418	5.2175	5.55985	5.52829	4.73033	5.52964	5.07511	4.83931	5.34014	5.18858	5.23668	5.628	5.94648	5.23211	5.84164	4.80994	5.14718	4.98275	5.37183	5.35292	5.27004	6.13652	5.28741	5.11378	5.44248	5.54428	4.9473	4.73641	4.70109	4.64266	4.68406	4.53863	4.2673
Lsat_1_v5_gn_3_10081	5.33763	4.81034	4.51766	4.93118	5.40815	4.80942	4.9581	5.54511	5.05554	4.20653	5.21311	5.43591	5.94675	6.00515	5.34756	4.732	4.14845	5.20068	5.73414	5.28696	4.99261	5.0699	5.20936	5.28619	5.89168	5.52478	5.32501	5.4193	6.28354	5.5321	5.9763	4.92015	5.15686	4.71207	5.03042	5.36053	4.87097	5.02383	5.73504	5.63651	5.55134	5.13964	5.76084	5.43006	5.22109	5.50458	5.95914	5.77653	5.15142	5.57788	5.5744	5.66652	4.94542	4.78428	4.97994	4.31041	5.43263	5.42096	5.18742	5.18818	5.23721	5.26696	4.9204	5.59509	4.91035	5.05395	5.47065	5.64674	5.4271	5.68236	5.44949	5.4453	4.70137	5.04812	4.73042	5.52585	4.86125	5.34078	5.84506	5.85362	6.04755	5.10003	5.44107	5.35393	5.95901	5.64479	5.27212	5.5961	5.53858	4.78637	4.86452	5.06346	4.8744	5.12492	5.28575	5.47529	5.26049	5.41933	5.78468	5.03288	5.65054	5.80337	6.11658	5.50314	5.99125	5.91797	5.37612	5.12966	5.39967	4.99512	5.0924	5.54636	5.37105	5.1023	5.61517	5.43682	5.06201	4.63252	4.67907	4.94777	5.08152	5.4637
Lsat_1_v5_gn_3_100860	1.58178	2.55237	3.65113	4.54945	5.5362	4.46932	2.19379	1.97555	1.42829	0.629651	0.260661	-0.550285	1.28818	-0.0597686	2.64544	2.62758	5.18524	5.38303	0.467958	2.34298	0.53135	3.5153	2.4043	-0.184007	1.542	3.47988	3.79687	1.03779	2.14627	0.384064	2.0411	2.07283	1.80776	1.38892	0.116413	0.463497	2.13786	2.81721	2.58413	1.32378	-1.78005	1.0909	0.33995	1.39361	0.952086	5.7018	5.16811	1.53755	2.79276	1.77561	2.76336	6.29779	2.73691	5.37781	-1.43364	0.938759	-1.36669	-0.410718	1.78799	3.35814	2.78292	4.36753	3.28853	6.08377	4.15973	7.42088	-1.2936	1.61745	0.85373	-0.337399	4.16232	0.485613	4.87247	2.15621	3.04819	0.814443	2.65512	1.34623	1.23393	-2.12582	0.773523	1.45273	-0.643253	2.93396	2.42838	2.16067	-0.0235359	0.97253	0.446025	4.46318	1.75496	3.58634	0.686881	2.24441	2.51277	-1.41731	0.221036	2.43738	0.953604	4.16777	0.146934	1.33562	0.656227	2.35686	6.22884	5.27277	0.818586	5.08125	3.62828	4.2096	5.67338	5.89025	5.17165	1.21933	-1.6444	3.53975	3.45118	0.586063	1.18306	-0.99903	0.260929	-1.83548
Lsat_1_v5_gn_3_100900	-1.03282	-0.951505	-0.898411	-0.104318	0.0395932	-0.721253	-0.673707	-0.318575	-0.104142	-0.660069	-0.0426968	-1.22001	-0.533669	-1.36059	-1.87724	-0.844521	-0.470862	0.540307	-1.31445	-1.58351	-1.97128	-0.301788	-0.731719	-1.45972	-0.143445	-0.787365	-1.72941	-1.12883	-0.794041	-0.537401	-1.52709	-0.788817	-0.02249	-1.305	-0.823745	-1.57302	0.438148	-0.418176	-1.7755	-0.558668	-0.786083	-0.158883	-1.48459	-1.18205	-0.873053	0.0315326	-0.375654	-1.12717	-0.878141	-0.66908	0.434574	-0.0835256	-0.525047	-2.50901	-1.71144	-2.50901	-1.72291	-0.136858	-1.66588	-2.50901	-2.53129	-1.44972	0.439696	-0.309828	-0.618452	-0.975738	-0.928492	-1.67015	-0.478523	-1.05222	-1.92938	-1.33602	-0.897054	0.619382	-0.765362	0.423682	-0.892404	-1.11968	0.0629787	-2.53129	-1.89425	-0.659183	-1.90811	-1.77823	-1.26776	-0.73023	-2.53129	-1.5533	-1.33651	-0.48735	-0.759601	-0.629224	-0.968439	-0.906674	-1.88857	-1.86935	-0.988944	-0.49251	-2.53129	-1.48615	-1.6052	-2.14297	-1.70557	-2.53129	-0.936988	1.29165	-1.75953	0.203205	-0.310472	-0.266195	-1.82558	-0.592734	-1.82617	-1.0562	-2.02074	-1.65839	-0.3752	-0.364582	-1.163	-1.75759	-1.64633	-1.18109
Lsat_1_v5_gn_3_100921	-1.73261	0.513528	-0.898411	0.112577	-0.732764	0.0530623	-0.673707	-1.17123	-0.104143	-1.30664	-0.953271	-2.50901	-1.04469	-0.729359	-1.43936	-0.419846	0.118278	-0.295165	-1.06629	0.168178	1.60041	-0.0103697	0.541223	-1.12813	0.445095	-2.50901	0.388203	-2.1674	-0.290962	0.384064	-1.52709	-0.788816	0.519941	-0.493875	-1.43314	-1.01005	0.212049	-1.11396	-0.640825	-1.22667	-1.51902	-0.334871	-1.48459	-1.69806	-0.279764	0.992359	-0.685045	-1.12717	-1.24718	-1.06543	-0.69756	1.69954	0.280002	0.151349	-0.169885	-0.53995	-0.843057	-1.58674	-2.02671	-0.138187	-1.17113	-0.608778	0.573182	-0.813296	0.453066	-0.755469	-0.637375	-2.53129	-0.478523	-2.53129	0.211779	-0.247484	0.115005	-0.401203	0.00522351	-0.250474	0.539078	-2.0304	1.58775	-2.12582	-1.89425	-1.19765	-0.643253	-1.77823	-0.898444	-1.36626	-1.92644	-2.53129	-2.53129	-0.237146	-0.759601	-1.28717	-1.95734	-2.10125	-1.88857	-0.563739	-1.81974	-0.795017	-1.14731	-2.19113	-1.99518	-2.53129	-2.53129	-2.08045	-0.594971	1.04886	0.0419595	0.963729	-0.175351	0.677882	0.670698	1.09315	-1.35461	-1.40255	-2.02074	-2.1784	-1.22002	-0.15612	-1.163	-2.22497	-2.25428	-1.83548
Lsat_1_v5_gn_3_100941	1.52436	2.27551	2.1848	3.10883	3.04915	3.33432	0.61812	0.684331	0.522854	1.66165	0.999573	-0.956257	1.75621	0.315468	0.702634	2.12811	3.21523	3.54635	0.310772	1.39528	2.74706	2.40035	1.52452	-0.52782	1.62966	2.35081	1.84031	-0.34599	1.42093	1.5272	0.984435	0.752143	1.43116	0.892228	-0.996033	0.767924	1.9343	2.93221	2.04896	1.13006	0.591498	2.23585	1.59236	1.88027	1.0893	5.54034	3.56143	2.31383	0.739061	2.21417	1.06308	3.62241	2.02885	3.84375	-0.524584	1.46101	-1.72105	0.16642	0.943098	2.79821	0.333757	3.22804	2.38974	2.88455	4.21652	4.4257	3.29728	-1.66819	1.23643	0.495643	0.977261	1.51506	3.52425	2.3339	3.18935	0.951073	2.50053	0.238208	2.92256	-1.1403	2.31452	1.62169	0.742251	-0.173589	2.14824	0.999808	0.327195	-0.31249	0.279316	1.71476	0.366847	2.26002	-0.382601	-0.364407	0.617224	-0.361596	-1.34535	2.22667	1.14866	0.876853	1.45529	0.464141	1.71677	0.99635	3.81752	5.20764	3.9983	3.06779	2.17873	2.29838	2.70388	3.27273	0.862946	0.385002	-1.0992	-1.27566	2.26294	1.72782	1.40213	-2.22267	-1.48352	-0.866702
Lsat_1_v5_gn_3_101461	-2.50901	-2.50901	-2.50901	-2.50901	-0.871778	-2.50901	-2.50901	-2.50901	-2.50901	-2.50901	-2.50901	-2.50901	-1.28232	-2.50901	-1.05022	-2.50901	-2.50901	-2.49485	-0.516366	-2.50901	-2.50901	-2.50901	-1.6536	-2.50901	-2.50901	-1.59812	-2.50901	-2.50901	-2.50901	-1.46843	-1.43847	-2.50901	-2.33775	-2.50901	-2.50901	-2.50901	-2.50901	-0.718727	-2.50901	-2.50901	-1.59128	-2.50901	-2.50901	-2.50901	-2.50901	-1.37572	-0.544128	-2.50901	-1.41667	-2.50901	-2.50901	-2.50901	-2.50901	0.0720156	-2.50901	-0.166086	-2.50901	-2.50901	-0.485004	-2.50901	-2.53129	-0.753648	-2.53129	-2.5311	1.86051	-0.943347	-2.53126	-2.53129	-1.23541	-2.53128	-1.28899	-2.17123	-2.52693	-1.51378	-2.53129	-0.793643	-2.53129	-2.53129	0.436256	-2.53129	-2.53129	-2.2574	-2.53129	-2.53129	-2.53129	-2.53129	-1.65226	-2.53129	-2.53129	-0.463299	0.268112	-2.09023	-1.7972	-2.53129	-2.47304	-1.39073	-1.62341	-2.53129	-2.53129	-2.53129	-2.53129	-2.53129	-2.31877	-2.53129	-2.53129	-1.1713	-2.53129	-2.53129	-2.53129	-2.53129	-2.0859	1.20793	-1.75288	-2.53129	-2.53129	-1.50464	-2.53129	-2.53129	-2.53129	-2.53129	-2.10246	-2.53129
Lsat_1_v5_gn_3_101480	-1.45988	-2.50901	-1.75661	-1.61445	-2.50901	-1.64698	-1.3173	-1.91522	-2.50901	-2.50901	-1.78951	-2.50901	-2.50901	-2.50901	-2.50901	-2.50901	-1.90697	-2.50901	-2.50901	-1.58351	-2.50901	-1.90794	-1.6536	-1.6593	-2.50901	-2.50901	-2.50901	-1.89139	-2.50901	-1.84506	-1.93607	-1.16995	-1.49239	-1.98836	-0.823745	-1.57302	-1.86806	-2.50901	-2.50901	-1.45642	-2.50901	-1.84405	-1.90772	-2.04729	-1.89832	-1.26011	-1.07943	-1.89045	-2.50901	-1.06543	-2.50901	-1.98574	-2.50901	-1.69321	-0.526173	-0.53995	-1.08125	-2.50901	-2.50901	-2.50901	-1.41004	-2.53129	-1.71565	-1.98734	-1.27866	-0.755469	-1.7836	-2.0374	-2.53129	-2.53129	-2.53129	-1.81326	-2.53129	-2.53129	-2.53129	-2.53129	-2.53129	-2.53129	-2.53129	-2.53129	-2.53129	-2.53129	-2.53129	-1.28596	-2.53129	-2.53129	-2.53129	-1.8119	-2.53129	-2.53129	-2.53129	-0.921012	-1.54784	-2.10125	-1.88857	-2.53129	-1.81974	-1.17825	-1.4794	-2.19113	-1.99518	-1.83732	-2.06014	-2.53129	-2.04185	-2.53129	-0.888789	-1.93318	-1.9876	-0.993531	-1.82558	-2.53129	-2.53129	-1.40255	-2.02074	-1.89509	-0.0864168	0.333036	0.623849	0.101923	-0.265199	1.03507
Lsat_1_v5_gn_3_101560	-1.2306	-1.78846	-0.898411	-1.61445	-0.732764	-1.64698	-0.959909	-2.50901	-0.854604	-1.30664	-2.50901	-2.50901	-2.50901	-2.01785	-1.87724	-2.50901	-1.90697	-2.50901	-2.50901	-2.50901	-2.50901	-1.15822	-2.50901	1.10333	-2.50901	-2.50901	-2.50901	-2.1674	-2.50901	-2.50901	-2.50901	-1.68939	-2.50901	-1.305	-1.20022	-1.9664	-2.50901	-2.50901	-2.50901	-1.72982	-2.50901	-2.50901	-2.50901	-1.69806	-2.50901	-2.50901	-1.99965	-2.50901	-1.24718	-1.99301	-1.63193	-2.50901	-2.50901	-2.50901	-2.05579	1.60575	-0.957242	-2.50901	-2.50901	-2.50901	-0.353039	0.608557	0.573181	-1.02956	-1.27866	-1.55329	-2.53129	0.901356	-2.53129	-2.53129	-0.0306186	-1.81326	-0.897054	-2.53129	-2.53129	-2.53129	-2.53129	-2.53129	-2.53129	-2.12582	-2.53129	-2.06652	-2.53129	-1.77823	-2.53129	-1.83424	-1.92644	-1.8119	-1.08832	-1.69866	-0.202388	-2.53129	-1.54784	0.937388	-0.0744394	-1.41731	0.779896	-2.53129	-1.91152	0.834157	-1.99518	-2.53129	-2.53129	-2.53129	-2.53129	-2.53129	-2.53129	-0.177998	-1.03009	0.0541383	-2.53129	-2.53129	-1.82617	-0.165775	-0.261863	-0.244528	-0.958178	2.09701	-0.894903	0.10192	0.0728353	-0.732555
Lsat_1_v5_gn_3_101601	-0.109258	-0.0405045	-0.156372	-0.104318	0.910711	0.240126	-0.434991	-0.489228	-0.104143	1.15895	-0.666451	0.964146	0.270128	-0.171094	0.307397	1.1842	-1.90697	0.372346	0.87653	-1.02426	0.173613	0.115877	0.675703	0.157192	0.626508	1.46442	1.2116	0.481289	-0.794041	0.59488	0.0456922	2.57387	2.80859	2.12923	1.63013	1.95066	0.959368	-0.418176	0.542276	0.455124	-0.11028	-0.00204825	0.232509	-0.144719	-0.451766	0.469729	0.526291	0.15851	-0.132167	0.991754	0.0807287	0.490151	1.05633	0.151349	2.00044	0.859537	1.8184	-0.0560239	-1.37748	1.00586	1.30873	0.608557	1.00987	0.603796	0.176009	1.01308	-0.928492	0.381698	-0.153145	1.02037	0.419247	0.365824	1.23693	1.80062	0.701868	0.23197	0.710093	0.620337	0.938291	0.803065	0.998213	1.26813	0.264246	0.674154	1.23503	0.438291	0.426736	0.304953	0.279316	2.76389	2.80633	2.68871	1.08196	1.22377	0.311484	1.19405	1.43808	1.64658	0.646527	0.591529	0.854304	0.112725	-0.139436	0.323926	1.04223	1.98725	0.818586	0.590726	0.676375	1.02772	0.338469	-0.274997	0.939175	0.686983	0.839015	1.2204	2.42874	2.66239	1.54051	2.03605	1.88291	2.15753
Lsat_1_v5_gn_3_10161	5.57025	5.83199	5.73698	6.04052	6.01389	6.17263	5.92485	5.95394	5.87129	6.23174	5.96144	5.76454	5.75916	5.90235	6.40814	6.94502	7.33437	6.80186	6.01738	6.11967	5.86247	5.82633	5.76778	5.92639	5.82593	5.87766	6.3309	6.18369	5.2853	5.70106	5.6544	6.41911	6.28051	6.54531	6.74198	6.86102	7.10588	6.04517	6.03054	6.34451	6.46434	6.50295	5.74138	5.85027	5.73899	6.08768	5.71746	5.86066	6.22449	6.04208	6.00582	5.74919	6.07325	5.83473	6.16117	5.93352	5.9339	6.00865	5.96466	6.03953	5.844	5.83642	5.72512	6.08545	6.51263	6.11272	5.88332	6.12812	5.91782	5.77081	6.81465	6.43687	6.80867	7.2431	6.7735	5.78143	5.88847	5.96075	5.904	5.76555	5.67706	6.66899	6.70953	6.66841	5.95055	5.89193	6.08964	5.97906	6.03201	6.46573	6.3631	6.60886	6.25407	6.16789	5.95013	6.49199	6.65155	6.61747	6.48338	6.55858	6.62548	5.78391	6.02778	6.21385	5.49499	6.08442	5.89229	6.04103	5.89035	5.82519	6.0054	5.77876	5.87848	6.80798	6.63731	6.46949	5.8814	6.08297	6.20499	7.88483	7.55387	7.7079
Lsat_1_v5_gn_3_101681	2.3568	2.2412	1.67009	2.03542	2.7384	2.66717	2.39283	2.51649	1.67555	1.54533	2.63138	2.97606	2.80224	2.50128	2.87158	1.85066	3.21308	3.08519	3.60584	2.6458	2.87129	1.99606	2.10387	2.91653	1.828	2.12909	3.04145	3.32655	2.57308	3.05074	3.00997	2.49008	2.78997	2.63394	2.42393	2.91749	2.20089	2.75738	2.81646	2.39811	3.38611	2.68937	2.62548	3.01093	2.05539	2.98448	2.61506	2.65275	2.86748	2.87811	2.79425	2.95969	2.30321	2.5975	2.95642	1.83012	3.29977	2.87904	2.99753	2.50413	2.56891	2.42945	2.36997	2.83679	2.62124	2.78302	2.7801	3.3506	2.39427	2.86504	3.23226	2.70755	2.53977	1.80062	1.80552	2.82776	2.45315	2.92004	3.04188	3.21211	3.09212	3.08024	3.20763	3.94556	3.1134	2.16067	3.35943	3.63442	3.47244	2.82017	2.91684	2.76607	2.60627	3.85499	3.17125	2.5884	2.98059	2.2462	3.41447	3.72133	2.77995	3.22692	3.61651	2.92549	2.23707	2.59701	2.47427	2.75472	2.53465	2.82528	3.00563	2.34312	2.74731	2.79641	3.56695	4.07098	2.94315	2.93715	2.27028	3.94438	3.71939	3.85658
Lsat_1_v5_gn_3_101741	-2.0692	-1.31012	-2.50901	-2.50901	-2.50901	-2.50901	-2.50901	-2.50901	-2.50901	-2.50901	-2.50901	-2.50901	-2.50901	-2.50901	-2.50901	-2.50901	-2.50901	-1.57561	-2.50901	-2.50901	-2.50901	-0.473028	-2.50901	-0.858694	-1.48158	0.0893233	-0.85368	-2.50901	-2.50901	-2.50901	-1.93607	-2.50901	-2.50901	-2.50901	-2.50901	-1.9664	-2.50901	-1.11396	-2.50901	-2.50901	-2.50901	-2.50901	-2.50901	-1.41711	-1.89832	-2.50901	-2.50901	-1.45891	-0.878141	-0.853686	-2.50901	-2.50901	-1.93115	-2.50901	-2.50901	-2.50901	-2.50901	-1.58674	-2.02671	-2.50901	-2.05435	-2.53129	-1.19777	-2.53129	-2.53129	-2.53129	-2.53129	-2.53129	-2.53129	-2.53129	-2.53129	-2.53129	-1.49418	-1.44327	-1.39348	-2.53129	-2.53129	-2.53129	-2.53129	-1.33086	-2.53129	-0.659183	-0.870885	-0.627695	-2.53129	-2.53129	-1.17377	-1.14381	-2.01558	-2.53129	-2.53129	-2.53129	1.56662	2.06962	0.866733	-2.53129	-2.53129	-2.53129	-2.53129	-2.53129	-2.53129	-2.14297	-1.18371	-2.53129	-0.936988	-2.53129	-1.75953	-1.51161	-2.53129	-2.53129	-2.53129	-2.53129	-2.53129	-1.85924	-1.6444	-2.1784	-2.53129	-2.53129	-2.53129	-2.22497	-2.53129	-2.53129
Lsat_1_v5_gn_3_10180	0.692282	-0.951505	0.186263	-0.104318	-1.01382	0.0530623	-0.0509402	0.0979158	-0.104143	1.42767	-0.0426968	-0.0946645	0.270128	0.612977	-0.23215	-1.11532	-0.146426	0.951408	-0.670063	0.357983	-0.0451645	0.115877	-0.425935	-0.346828	1.29626	-0.599143	-0.557943	1.0704	0.956278	-1.04788	1.88258	0.398255	0.103538	-0.843168	0.621258	0.377031	-0.0561892	-0.418176	-1.29155	1.39453	0.348119	0.139397	0.33995	-0.0427282	2.31897	0.192844	1.12702	0.665723	-0.132167	0.618587	-0.389123	-1.60257	-0.716924	-0.794955	0.425236	0.591856	0.354576	0.228448	0.444896	1.00586	-0.0199746	-0.0809846	0.292591	-0.458944	0.885443	-0.755469	0.154167	0.0291374	-0.478523	0.495644	0.0956649	-0.0680483	0.339112	0.197515	0.504822	0.744303	-0.298648	-0.166486	0.0629787	-0.240212	0.0527502	-0.516662	0.372356	0.00414755	0.0301325	0.438291	0.102875	0.368817	-0.126116	0.730268	0.0119754	0.560927	0.346787	0.520534	-0.40444	0.567784	1.43808	0.83705	1.02115	0.591529	1.02959	-0.735975	0.0586498	-0.308391	-0.318699	0.390148	0.481913	0.673441	0.676375	0.215085	0.0650594	0.978211	0.0637897	0.86012	-0.704468	0.850253	0.622811	1.23041	1.3472	0.888043	0.503807	1.24541
Lsat_1_v5_gn_3_101861	-1.73261	-0.66452	-2.50901	-1.06642	-1.82524	-1.64698	-2.50901	-2.50901	-1.72998	-0.110257	-1.78951	-1.53639	-0.296716	0.72421	-0.463775	0.182192	0.666148	1.30544	-1.99342	-1.97328	-1.27325	-1.90794	-2.50901	-1.45672	0.646805	-0.16633	-1.72941	-1.65981	-2.50901	-0.537401	-0.948204	-1.40107	-1.91295	-1.05568	-2.50901	-2.50901	-2.50901	-1.11396	-1.29155	0.331308	0.460105	0.154826	-0.972962	-0.644964	-1.89832	0.490146	-0.224341	-0.0303347	-1.74432	-0.500288	-1.09039	-1.98574	-2.50901	-2.50901	-1.43364	-2.50901	-1.94055	-1.83389	-1.37748	-2.50901	-2.05435	-2.53129	-1.71565	-1.98734	-2.53129	-0.975738	-2.53129	-2.0374	-0.478523	-0.423214	0.655395	0.428944	0.804412	0.355045	0.757684	-1.55685	-0.892404	-2.53129	-0.715954	-1.1403	-1.11694	-2.06652	-0.643253	-2.10617	-1.17925	-0.175239	-1.50157	-0.970821	-1.63645	-0.790243	-2.53129	-0.629226	-1.95734	-1.4265	-0.833033	-0.344659	0.58159	0.878665	0.170641	-0.196987	-0.355485	-1.58524	-0.499301	-1.02837	-0.689811	1.31699	-0.175999	-1.51161	-1.9876	-1.82246	-0.714169	-2.53129	-1.82617	-2.53129	-0.704468	-2.1784	-1.95224	-2.53129	-2.53129	-2.22497	-2.53129	-2.53129
Lsat_1_v5_gn_3_101901	8.23053	8.53421	8.11953	8.43743	8.49012	8.45914	8.31315	8.11906	8.03577	8.2248	8.24704	7.82321	8.43044	8.58494	8.54177	8.82084	7.81597	8.73509	8.00896	8.09501	8.53334	8.41679	8.03215	8.00203	8.83071	8.0735	8.35429	7.94337	8.36421	8.31396	7.96934	8.05918	8.00126	8.22254	8.04292	8.28858	8.39505	8.37775	8.70413	8.04614	8.0896	8.54999	8.12997	7.90635	7.98883	8.85803	8.44017	8.2188	8.15825	8.22658	8.66685	9.04081	8.2538	8.91029	7.86909	7.79857	7.77634	8.14658	7.7004	8.61589	8.09001	8.99045	9.1147	8.90118	9.42645	8.80701	9.13426	8.20942	9.25587	9.02453	8.72473	8.93448	9.1622	8.94909	8.94895	8.24609	8.73277	8.05209	9.36203	7.81701	8.48604	8.4034	8.61002	8.23423	8.76573	8.69381	8.49475	7.40549	8.00221	8.47516	8.75319	8.59064	8.31616	8.52282	8.74654	8.80392	8.75582	8.75094	8.93971	8.12719	9.00759	7.77771	8.44865	8.27448	8.28988	9.16745	9.40967	8.65468	8.91202	8.84975	8.97189	9.41791	8.49651	8.56804	8.36096	8.2794	8.40219	8.54032	8.8797	7.88882	8.31324	8.75104
Lsat_1_v5_gn_3_101980	9.18068	8.66536	7.92121	9.01459	9.71857	8.83807	9.02918	9.63803	8.94281	8.26395	8.81454	9.30279	9.74285	9.66772	9.54628	9.57553	9.10028	9.89011	9.55802	9.56363	8.82846	9.41239	9.35663	9.44278	9.87231	9.57457	9.63063	9.84903	9.60431	9.79281	9.48269	9.22295	9.23396	8.80698	8.40346	9.03753	8.70906	8.99885	9.97043	9.51154	9.80973	9.52085	9.22656	9.32566	8.65988	10.0209	10.062	9.98623	9.40857	9.71414	9.89951	9.55982	9.67445	9.38222	8.98721	8.0777	8.96534	9.23904	9.02874	9.40281	9.23781	9.30269	8.88483	9.74383	9.24953	9.4212	8.58261	9.04162	9.16798	9.33406	9.6348	9.57224	9.40074	9.38025	8.91335	9.37076	9.08653	9.55159	9.40208	9.20703	9.68986	9.51682	9.81374	9.49669	9.35171	9.42468	9.30479	9.29743	9.42789	9.08073	9.26214	9.14026	8.87992	8.38548	9.30254	9.16575	9.0603	9.16999	9.47267	8.8502	9.7374	9.5689	9.27118	9.36087	9.70253	10.1992	9.77625	9.46381	9.53118	9.47447	9.851	9.72299	9.75161	9.30263	9.20285	9.19547	9.17478	8.72002	8.71694	8.99326	8.94533	8.72751
Lsat_1_v5_gn_3_102000	2.26581	2.17002	2.0512	1.37312	1.75328	0.554205	2.04398	1.46982	1.35924	-0.215188	1.47941	1.99268	1.40504	0.968575	2.0806	0.0474245	1.89676	1.17211	2.66993	2.12516	2.34919	2.09136	1.5941	2.53911	1.06425	2.39578	1.93611	2.73394	1.32295	1.65673	1.77837	2.02599	2.19517	1.88272	2.00136	1.75882	1.89268	1.4609	1.32425	1.64721	2.15351	1.79381	1.70669	2.16437	0.25585	-0.150112	0.8577	0.577555	1.94845	1.71051	1.99897	2.08626	2.05543	1.57554	2.29542	1.9497	2.61225	2.29074	2.60961	2.19332	2.86573	2.52934	2.21517	2.10178	-0.618452	2.33276	0.765663	2.1408	-0.899329	1.31747	1.80183	-0.0680483	0.115004	1.08438	-0.765362	2.77597	2.13057	2.04339	0.764132	2.56044	1.78155	2.4932	2.09932	2.44592	1.23503	2.2611	1.65354	2.92785	2.46593	1.98384	1.63074	1.64736	2.94395	3.44171	2.87926	1.42803	2.47951	1.13076	1.69434	2.8774	1.57322	1.96827	2.08688	2.01571	2.54406	-0.10261	-0.594164	1.93228	1.25692	2.29055	2.03637	1.91344	2.37525	1.65511	2.46849	2.96252	1.84407	2.01319	1.75059	2.66715	2.85599	1.51264
Lsat_1_v5_gn_3_102020	-2.0692	-2.50901	-2.50901	-2.50901	-2.50901	-2.50901	-2.50901	-2.50901	-2.50901	-2.50901	-2.50901	-1.94225	-2.50901	-1.36059	-1.87724	-0.844523	-1.48347	-1.01354	-2.50901	-1.58351	-2.50901	-1.48492	-0.731719	-1.28442	-1.15423	-0.787365	-2.50901	-0.741559	-2.50901	-2.50901	-2.50901	-2.50901	-2.50901	-2.50901	-1.71103	-2.50901	-1.86806	-2.50901	-2.50901	-1.02853	-0.649129	-1.04613	-1.90772	-2.04729	-1.89832	-2.50901	-2.50901	-2.50901	-2.50901	-2.50901	-2.50901	-2.50901	-2.50901	-2.50901	-2.50901	-1.84632	-1.21692	-2.13231	-2.02671	-2.50901	-2.53129	-2.53129	-2.53129	-2.53129	-2.53129	-2.53129	-1.7836	-2.53129	-2.53129	-1.05222	-2.53129	-2.53129	-2.53129	-2.53129	-1.39348	-2.53129	-1.91911	-2.53129	-2.53129	-2.12582	-2.53129	-1.71556	-2.53129	-2.53129	-1.7654	-1.83424	-2.53129	-2.53129	-2.01558	-2.53129	-2.53129	-2.53129	-0.96844	-1.50145	-1.88857	-1.07363	-0.988944	-1.70165	-1.4794	-0.212716	-0.643633	-2.53129	-1.42117	-1.22834	-2.53129	-2.53129	-2.53129	-1.18578	-2.53129	-2.53129	-2.53129	-2.53129	-1.35461	-2.53129	-2.02074	-1.89509	-1.95224	-1.27067	-2.53129	-0.590718	-1.21994	-1.58293
Lsat_1_v5_gn_3_102101	5.43062	5.66407	6.17904	5.90175	5.45795	5.89471	5.99031	6.03884	6.07882	6.08886	5.69025	5.7868	5.68887	5.57804	5.70608	5.67705	5.98236	5.6679	5.94676	5.72213	5.78362	5.57476	5.35178	5.683	5.66408	5.70976	5.7565	5.82491	5.50762	5.66648	5.96051	5.74756	5.46641	5.915	6.04651	6.11352	5.92146	5.7242	5.43463	5.7838	5.87751	5.89299	5.6267	5.99669	5.85891	5.42561	5.39928	5.3339	5.74065	5.6382	5.69801	5.34257	5.64706	5.56039	5.64307	6.36854	5.7798	5.82342	5.95982	5.70646	5.22157	5.24509	5.2141	5.3312	5.10339	5.48253	5.37995	5.61383	5.68306	5.20839	5.35163	5.54864	5.29656	5.25356	5.49274	5.73697	5.49982	5.58908	5.38521	5.63148	5.61622	5.45605	5.31126	5.31579	5.78607	5.52197	5.40383	5.42265	5.3905	5.26314	5.40457	5.24556	5.73014	5.92279	5.46451	5.70154	5.55597	4.80063	5.74278	5.7007	5.71183	5.20679	5.60513	5.26917	5.38109	5.28685	5.21436	5.29227	5.1935	5.22841	5.5376	5.3638	5.47373	5.6095	5.62164	5.72004	5.15489	5.47133	5.5477	5.28559	5.23528	5.25475
Lsat_1_v5_gn_3_102160	6.99476	7.21618	7.00293	7.36873	7.46671	7.38436	7.19792	7.37992	7.16303	7.27971	7.59629	7.31686	7.34831	7.20197	7.42297	7.60293	7.57913	7.38123	7.22279	7.29157	7.29946	7.49727	7.55336	7.48871	7.48999	7.63641	7.402	7.34159	7.23198	7.35783	6.79339	7.44069	7.45769	7.43423	7.20861	7.38457	7.49737	6.95943	7.302	7.43865	7.44533	7.47678	7.29592	7.3614	6.56949	7.28799	7.14245	7.17716	7.38738	7.14474	7.37476	7.39099	7.53096	7.55738	7.3067	7.16457	7.0566	7.27135	6.98027	7.14236	7.21457	7.19903	7.1381	7.19856	7.39306	7.2414	7.04673	7.22157	7.34914	7.05855	7.15823	7.01279	7.16944	7.17279	7.45311	6.87869	7.2518	7.43524	6.98368	6.72549	7.05611	7.24659	6.99603	7.32288	7.20224	7.06445	7.19637	6.94208	7.27893	7.62202	7.43886	7.54677	7.3969	6.73063	6.96279	7.15257	7.30574	7.40125	7.22878	7.1523	7.32757	7.25264	7.23033	7.06337	7.08296	7.39198	7.44739	7.29974	7.1535	7.25174	7.19724	7.166	7.40508	7.25836	7.08254	6.88323	7.27746	7.25085	7.29914	7.38829	7.44288	7.42116
Lsat_1_v5_gn_3_10220	2.55427	2.05619	2.51298	2.03542	1.20542	2.21047	2.92994	2.18871	2.80071	2.31498	1.07504	2.16326	1.99551	1.66364	2.32251	1.55558	2.3979	1.68364	2.56345	1.8685	2.558	2.12177	1.84308	3.15524	2.03482	2.23186	2.38173	3.15269	1.61506	1.60898	2.01076	2.50723	2.75198	2.17873	3.40845	2.40853	2.37496	1.1244	1.96386	2.11354	2.31177	2.51861	1.99668	2.52147	2.58692	1.56402	1.78602	1.75413	3.32185	2.50843	1.99897	1.31028	1.94521	1.69937	2.31435	3.23171	3.14924	2.92955	2.65823	2.50413	2.51861	2.11263	2.36997	2.0196	1.0611	1.94988	1.58129	2.9228	1.34112	1.9575	2.5398	1.98774	1.62525	2.0243	0.504822	2.27692	2.24629	1.99223	1.68872	3.14686	2.39574	2.63738	2.24865	2.43625	1.8823	2.41437	2.11011	3.43932	2.79433	2.40771	1.97529	2.42812	3.16397	3.88266	2.24375	2.0709	2.78298	1.89939	2.19878	3.05321	2.05083	2.6835	2.3358	2.61773	2.61158	1.17535	1.32068	2.36446	2.12738	2.58255	1.69108	0.56552	1.99601	2.77493	3.49359	3.62459	1.80932	2.21426	1.58505	3.47747	3.48944	2.54974
Lsat_1_v5_gn_3_102200	4.27789	3.71694	4.64794	2.7689	2.78374	2.69943	3.61421	3.58301	4.29804	3.67219	3.45512	4.16414	3.6601	3.97343	3.86376	2.33234	2.94985	2.60626	4.21056	3.99775	4.4799	3.74759	3.66524	4.46673	3.52177	3.79725	3.24674	4.18577	3.55163	3.12052	3.9628	4.42459	4.18904	4.21534	4.7877	4.11615	3.82063	4.069	3.07747	4.43055	4.7687	4.6829	4.13884	3.915	4.64842	2.77107	1.9616	3.18746	4.26373	3.97605	3.48531	2.16249	3.12821	2.88518	4.40489	5.27759	5.17755	4.12704	4.61554	3.72095	3.15633	3.22428	3.88435	2.68511	1.0611	2.80049	3.88165	4.32313	3.46826	3.21655	4.04198	3.50199	1.70795	1.62956	1.29705	4.1858	3.92296	3.33367	2.17988	3.74644	2.65965	2.42419	2.53117	3.04174	3.68872	4.48648	3.8306	4.26185	3.80721	3.88386	4.01649	3.33875	4.68356	4.60417	4.39558	4.19387	4.77102	3.46774	4.48277	4.66552	4.07991	3.3605	4.17079	3.41186	3.68021	1.29165	2.11545	3.90823	3.75213	3.65251	2.67675	1.78254	3.7981	3.64265	4.12983	4.45523	3.87737	4.70777	3.91932	5.17392	5.24088	4.707
Lsat_1_v5_gn_3_102280	6.39692	6.69205	5.60773	5.70293	6.27826	6.02452	5.98261	6.2604	5.27293	5.85818	5.81193	5.95154	6.59404	6.44223	6.12057	7.21588	6.14513	6.73633	5.53486	5.76677	5.95948	6.60208	6.43891	5.56914	6.24738	5.17744	5.87883	5.18252	5.97315	6.59058	6.40158	6.1887	6.04946	5.60457	4.73946	5.55029	5.80204	5.97466	6.80503	5.75384	5.64755	6.20001	5.69659	5.95415	6.03422	7.07421	6.64922	7.00722	6.13531	6.49534	7.017	6.2315	6.06208	6.68488	5.33312	4.83527	4.62365	4.81855	5.42608	5.6963	6.07619	6.79588	7.16214	6.42439	7.61524	6.20419	6.65772	5.76199	6.64966	7.38378	6.33583	7.17973	6.80163	7.04245	7.36135	6.06831	6.52168	6.13889	6.99851	5.98729	6.09291	6.37878	6.59704	5.49335	6.64748	6.67301	6.20513	5.33743	5.77039	6.89706	6.63374	6.73447	5.44117	5.21634	6.19921	7.01218	6.6098	7.01397	6.28642	5.1829	6.59907	5.97861	6.13315	6.12744	6.88824	7.46346	7.2105	6.69633	7.12432	6.59301	6.23597	6.98249	6.13947	6.36432	5.67446	4.65785	6.19913	6.03596	6.43376	4.2692	4.98974	6.19875
Lsat_1_v5_gn_3_102300	0.850947	0.72696	0.331224	0.876351	0.641931	0.554204	0.612899	0.514043	0.51952	1.00314	1.11479	1.99268	0.946417	0.544152	0.782499	0.291636	1.06086	0.182222	1.6057	1.13175	0.608461	0.781741	1.11507	0.787225	1.29626	1.07967	0.954757	1.25195	0.69551	1.08838	1.04263	1.87561	2.07723	1.75801	0.897341	-0.290912	0.212049	1.4609	1.18345	1.61795	1.81766	1.61157	1.29077	1.49884	0.728514	0.590499	1.35389	1.71334	1.58497	1.80709	1.15923	0.957723	1.32904	0.315182	1.2511	1.21821	1.2519	1.15049	1.56812	0.715141	0.900944	0.413189	0.128763	0.996407	0.453066	1.01308	1.03743	2.37486	0.700965	0.645767	1.72574	1.04932	0.856766	0.791576	-1.39348	1.70523	1.35063	2.03274	0.938291	1.54778	0.998214	1.3817	0.962484	1.75446	1.78422	1.89493	1.4306	1.9075	1.58379	1.58968	1.56437	1.59179	1.82933	1.22377	1.14528	1.48104	1.25019	1.87527	1.65235	1.91096	2.05083	1.53497	1.84004	1.74234	1.30954	0.910195	0.714853	1.41212	1.30395	1.10337	0.670698	0.396765	1.42257	1.50669	1.15673	1.53871	1.45201	1.37174	0.442101	1.81899	1.43271	1.14407
Lsat_1_v5_gn_3_102381	5.74717	5.31397	4.09873	4.29598	5.61357	4.36256	4.96333	5.39064	4.88793	3.99531	5.13131	5.85371	5.55932	5.83551	5.72989	5.63062	3.93336	5.56451	5.96256	5.77512	5.2489	5.5665	5.406	5.56771	5.75947	5.27993	5.59678	5.72476	5.23088	5.54485	4.78126	5.60348	5.75514	5.32024	5.09484	5.4846	5.55003	5.26851	5.73188	5.5597	5.79739	5.54442	5.21866	4.9659	4.08171	4.96026	5.58288	5.61981	4.69839	5.56872	5.75801	5.7347	5.3523	5.50206	5.35385	3.45024	5.63583	5.03927	4.32559	5.5174	6.07619	5.96463	5.94735	5.93852	5.52663	5.83176	5.84845	6.05646	5.66252	6.36512	6.12801	6.11334	5.82717	5.77866	5.73136	6.00223	5.98326	5.91684	6.03443	6.08354	5.90223	5.88954	6.26493	5.92353	5.74429	5.95577	5.98477	6.08029	6.00387	5.41703	5.87057	5.87418	5.69526	5.44243	6.02518	5.95912	5.5927	5.95467	5.8878	5.5741	6.2685	5.9688	5.9363	5.96254	5.80548	6.15905	5.70194	5.84308	5.82738	5.72696	5.96564	5.95627	5.65635	5.89973	6.11604	5.75503	5.49262	5.47134	5.46968	5.4647	5.56149	5.71847
Lsat_1_v5_gn_3_10240	-1.45988	-2.50901	-0.156372	-1.06642	-2.50901	-2.50901	-0.959909	-1.91522	-1.72998	-0.660069	-1.78951	-0.534128	-2.50901	-2.01785	-1.43936	-1.88374	-1.48347	-2.50901	-1.99342	-1.97328	-1.97128	-0.892019	-2.50901	-0.849248	-2.50901	-2.50901	-2.50901	-1.24172	-2.50901	-2.50901	-0.948204	-0.128518	-2.50901	-0.346549	-0.814207	-2.50901	-2.50901	-0.418176	-1.7755	-2.06744	-1.50305	-1.39061	-2.50901	-1.18206	-1.14111	-2.50901	-2.50901	-1.89045	-2.50901	-1.99301	-1.09039	-2.50901	-1.34052	-1.69321	-2.05579	-1.05006	-0.638677	-1.19181	-1.37748	-1.47826	-1.41004	-1.89144	-1.71565	-2.53129	-2.53129	-1.96096	-1.2936	-0.573429	-0.478523	-1.60997	-1.92938	-2.53129	-2.53129	-1.44327	-2.53129	-2.53129	-1.16074	-2.53129	-2.53129	0.194325	-1.89425	-0.659183	-2.53129	-0.983412	-2.53129	-2.53129	-1.50157	0.174661	-0.0135871	-1.69866	-1.14741	-1.28717	-1.22925	1.12139	-0.230025	-1.07363	-1.28163	-2.02571	-1.71974	-0.735817	-1.99518	-0.394605	-1.1782	0.169695	-1.38614	-2.53129	-1.75953	-0.920144	-1.28452	-0.708394	-2.53129	-2.53129	-1.82617	-0.777108	-0.394859	0.135331	-1.95224	-2.53129	-2.53129	-0.883271	-0.398113	-2.14184
Lsat_1_v5_gn_3_102560	2.4949	2.55237	1.61451	0.99033	2.29105	1.9672	1.7979	2.15863	2.69437	-2.50901	-2.50901	-2.50901	2.79987	2.70418	2.75264	-2.50901	-2.50901	-1.57561	1.90921	2.38028	1.78665	-2.50901	-2.50901	-2.50901	-2.50901	-2.50901	-2.50901	-2.1674	2.78504	1.92915	2.85111	-2.50901	-2.50901	-2.50901	-2.50901	-2.50901	-1.86806	-2.50901	-2.50901	2.90122	2.28738	2.30572	2.31904	3.07823	2.12265	1.44092	1.7224	1.87002	2.37723	2.42971	1.70586	2.60609	2.2253	2.2154	-2.50901	-2.50901	-2.50901	2.12782	2.07599	2.26732	2.68384	2.34289	2.72587	2.77134	1.71479	3.05153	-2.53129	-2.53129	-2.53129	2.89533	2.78202	2.75142	-1.49418	-2.53129	-2.53129	2.84746	2.43778	2.2601	2.62692	3.82962	2.92585	-2.53129	-1.90811	-2.53129	-2.53129	-2.53129	2.66686	2.98913	2.83845	-1.69866	-2.53129	-1.28717	-2.53129	-2.53129	-2.53129	-2.53129	-2.53129	-2.53129	2.98784	3.45542	3.65341	3.36035	2.86508	2.87359	2.62798	1.68097	1.98775	2.47827	2.87292	2.9736	3.04354	2.63458	2.60729	2.02617	2.64826	2.86978	-2.53129	-2.53129	-2.53129	-2.53129	-2.53129	-2.53129
Lsat_1_v5_gn_3_10260	-1.2306	-0.951505	-1.75661	-1.06642	-1.82524	-1.64698	-1.79345	-1.91522	-0.854605	-0.660069	-2.50901	-2.50901	-1.3894	-2.01785	-1.87724	-2.50901	-2.50901	-2.50901	-1.61436	-1.58351	-1.97128	-1.90794	-2.50901	-0.53039	-1.9057	-0.787365	-2.50901	-1.28507	-2.50901	-1.04788	-1.52709	-1.16995	-1.49239	-2.50901	-1.71103	-1.57302	-0.814162	-2.50901	-1.29155	-1.72982	-1.78005	-1.84405	-1.48459	-1.41711	-0.647085	-1.75344	-1.99965	-1.89045	-2.50901	-1.61373	-2.50901	-1.60257	-1.51968	-1.69321	-1.00036	-1.39394	-0.638677	-1.83389	-2.02671	-1.47826	-1.69652	-1.89144	-1.19777	-1.02955	-0.16721	-0.244728	-1.2936	-1.13461	-1.4959	-1.60997	-0.912636	-1.81326	-0.150434	-0.401203	-1.39348	-0.569798	-2.53129	-1.65931	-2.53129	-1.33086	-0.614566	-0.817342	-0.44669	-0.919606	-1.26776	-1.01347	-1.92644	-0.244736	-0.528445	-0.790243	-0.202388	-1.28717	-0.74764	-0.486756	-1.88857	-1.86935	-1.81974	-1.70165	-1.14731	-1.01465	-1.29852	-0.87043	-1.70557	-2.08045	-0.936988	-0.856827	-1.25944	-1.51161	-1.59365	-0.708394	-1.35376	-2.53129	-0.999804	-1.85924	-0.704468	0.116063	-0.544628	-0.608338	-0.894903	-0.20322	-0.623709	-1.18109
Lsat_1_v5_gn_3_102740	3.68781	3.67898	3.52115	3.34141	3.62341	3.31362	3.96623	3.77435	3.4749	3.25515	3.45272	3.88754	3.91783	3.54186	3.6804	3.22109	4.09037	3.67829	3.82141	4.01899	3.4963	3.62554	4.05896	3.97484	3.55573	4.29537	3.84822	4.19319	3.53176	3.93241	3.71247	3.97239	4.25164	4.10445	3.83342	3.90835	3.82063	3.50376	4.00076	3.66608	3.79307	3.68121	3.69862	3.92762	3.6532	3.77804	3.89762	3.95146	4.10806	3.95513	3.66322	3.47019	3.91276	3.72438	3.73749	3.73231	4.17006	3.78699	3.88953	3.43349	4.07424	3.94752	3.65556	3.77815	3.24815	3.66337	3.25866	4.13879	2.85887	3.75172	3.8934	3.41413	3.46163	4.01277	3.50927	3.70321	3.70764	4.16255	3.98754	4.30484	3.61736	4.29536	3.93668	4.26758	3.74195	3.99948	4.29521	4.43593	4.37075	3.88386	3.95306	4.06582	4.23661	3.76224	4.07805	3.5918	3.98494	3.83697	3.6136	3.72133	4.18862	4.02754	3.88791	4.17533	3.94524	3.88474	3.8869	3.91674	4.10395	4.10307	3.99001	3.11571	3.89644	3.97005	4.25164	4.05542	3.99935	3.96606	3.90164	4.18209	4.29354	3.76565
Lsat_1_v5_gn_3_102761	5.06013	4.822	5.41379	4.46324	4.58038	4.75674	5.18977	4.4771	5.26352	4.60915	4.29415	4.75797	4.77473	5.03597	4.67049	4.08315	4.74436	3.60438	4.63537	4.97538	5.25191	5.10457	5.2259	5.55623	4.2863	5.05663	4.93155	5.52012	4.48503	4.83867	4.85142	5.46988	5.23123	5.33941	5.27002	4.58491	4.59996	4.4172	3.78623	5.06678	5.1387	5.01208	4.7631	5.21785	5.13248	4.02305	3.36346	3.76178	5.34691	5.47137	4.53925	3.69217	4.78711	4.22144	5.00928	5.55079	5.48246	5.08677	5.22557	4.40932	4.58262	4.79133	4.88535	4.77739	3.28402	4.79532	4.06496	5.20257	4.16731	4.60252	5.50745	4.79912	4.57948	4.35239	4.6129	5.19873	5.07982	4.96972	3.94735	4.88696	4.32559	4.99686	4.8881	5.24989	4.40972	5.61589	5.40689	5.11341	5.03908	5.25295	5.2548	4.94093	5.27791	5.74191	5.40897	5.24182	5.44347	4.9079	4.88749	5.01657	3.93323	4.40033	5.53202	4.56773	5.07209	3.32649	3.61201	5.43246	5.23655	5.36915	5.27428	4.5567	5.26051	4.67381	5.05417	5.3644	5.12632	5.74257	4.82092	5.3915	5.32258	4.85198
Lsat_1_v5_gn_3_10281	1.52012	0.99752	2.48225	1.86659	0.910711	1.9672	1.73734	1.56012	1.88656	2.10105	1.22279	1.72398	1.87911	1.02017	1.82949	1.24348	1.70879	0.690738	1.3733	1.83695	1.63767	1.44252	1.59411	1.53608	0.932562	1.6241	1.61887	0.824947	1.45544	1.34313	1.58599	1.44833	1.84433	1.54805	1.32853	1.75882	1.73126	2.16056	1.45252	1.42864	0.887825	1.3457	1.82237	1.71808	1.88505	1.92721	1.98889	1.97728	1.46175	1.19582	1.56963	1.43846	1.32904	1.75752	1.85287	2.09512	1.42142	2.21133	1.69783	2.13433	2.01292	1.70606	1.61616	1.70599	1.60563	1.47149	1.40051	1.44108	0.85373	1.48622	1.15886	1.39362	0.703965	1.43547	0.701868	1.58997	1.54398	1.53679	1.68872	1.46219	1.65529	1.10131	1.15642	1.38039	2.21907	1.14708	1.47803	1.12825	1.51041	0.730268	1.17719	1.47376	1.29571	1.82252	1.75573	1.0611	1.25019	1.4476	1.26354	1.27902	1.49568	1.7791	1.3663	1.9697	1.13694	1.98725	1.09137	1.36313	1.5961	1.74668	1.16781	1.1996	1.58866	1.28156	1.76751	1.73846	1.40625	1.56074	0.785244	1.75046	1.76352	1.87082
Lsat_1_v5_gn_3_102821	4.17662	4.07938	4.30591	4.65692	4.59984	4.3113	4.29945	4.67699	4.37876	4.24182	4.18881	4.29416	4.91435	4.45798	4.25512	4.44059	4.41773	4.713	4.36648	4.26408	4.15953	4.30652	4.42634	4.50304	4.39036	4.78389	4.59826	4.16327	4.93051	4.97678	4.70277	4.37873	4.46628	4.32382	4.56062	4.73586	4.72851	4.39773	4.63553	4.46383	4.42912	4.46503	4.58345	4.5505	4.12828	4.70332	4.59706	4.56029	4.57746	4.46479	4.5301	4.54193	4.47536	4.50764	4.32313	4.26502	4.32092	4.34736	4.4273	4.05899	4.23345	4.38097	3.77775	4.6782	4.21652	4.402	4.14377	4.06766	3.89536	4.06328	4.15508	4.23297	4.4483	3.99526	4.26887	4.10414	3.98258	4.34692	4.35322	4.28836	4.55507	4.45092	4.14917	4.307	4.63044	4.34108	4.42189	4.18853	4.45628	4.17029	4.19158	4.21122	4.42436	4.46592	4.29926	4.27866	4.15534	4.16354	4.29086	4.34801	4.46267	4.07405	4.25901	4.04274	4.7809	4.35468	4.3216	4.11474	4.13028	3.97802	4.34023	4.2449	4.38462	4.35722	4.20069	4.23788	4.38178	3.90922	4.28595	4.48755	4.40288	4.57695
Lsat_1_v5_gn_3_102840	2.47372	2.98031	0.385046	-1.94987	-1.83926	-1.76521	0.115647	-0.720375	-1.07733	-0.86568	-2.50901	-1.09028	-2.50901	-2.50901	-1.5986	-2.50901	-2.50901	-2.39779	-2.50901	-2.09559	-1.89064	-2.17188	-1.22597	-2.50901	-2.21448	-1.95882	2.61867	2.34536	-2.50901	-2.50901	-1.88495	-0.467099	-1.1223	0.326838	-2.05467	-2.50627	-2.50901	-2.50901	-0.0196543	-1.49628	-0.595484	-0.922135	-1.74095	-1.98405	-2.50901	-2.50901	-1.18612	-1.77368	-2.50901	-2.50901	-2.50901	-2.50901	-0.938363	-1.02801	-1.96724	-2.50901	-2.15292	-0.766289	-1.23292	-0.747014	3.15196	3.96896	3.21936	-2.53129	-2.11187	-2.53129	-2.53129	-2.51391	-2.53129	-2.35309	-2.53101	-0.826665	-1.6262	-2.53129	-1.56383	-1.96331	-1.74959	-2.53129	-1.52033	-2.53129	-2.53129	2.58994	1.85111	2.2774	-2.53129	-1.83139	-1.49353	-2.06819	-2.53129	-1.10937	-0.411774	-2.4979	-2.53129	-2.36559	-2.53129	-2.53129	-2.49075	-2.26567	-1.34847	-1.00444	0.33579	-2.08089	-2.53129	-2.00283	-1.97115	-1.00135	-2.21664	-2.53129	-1.13115	-2.53129	-0.360147	-0.00662384	-2.53129	-1.81669	-2.09354	-2.51125	-2.53129	-2.53129	-2.53129	-2.53129	-2.53129	-2.53129
Lsat_1_v5_gn_3_102861	2.37432	1.53954	2.76349	2.44828	2.76125	1.67443	3.93465	3.76419	3.75481	1.29956	1.64576	2.0527	1.7525	1.72711	1.78977	0.399807	-0.6653	-0.0368152	2.08102	1.83695	2.15724	1.92885	1.20678	2.36483	2.34684	3.61853	3.47623	3.1921	2.47242	2.56682	3.22162	2.16217	2.67286	2.31649	2.27716	0.930933	1.39633	-0.418176	-1.7755	1.81136	1.27969	1.3457	2.34507	3.15705	2.56451	1.234	0.598943	1.07324	2.44783	2.40934	1.83034	1.43846	1.96238	1.75752	0.493269	2.5635	0.891241	4.6983	4.37406	3.99411	0.900944	2.20616	1.84459	2.0196	-1.27866	3.28312	-0.395252	2.81208	1.53437	-0.0799535	3.68819	0.0915179	-0.475975	-0.401202	0.00522471	1.00646	2.15863	1.46356	2.10878	2.44621	3.49982	2.17393	1.27259	1.84775	0.0301323	2.05271	2.59136	3.58748	2.34153	4.18107	1.49481	0.440243	3.1085	2.38377	2.7183	0.75161	1.37813	0.941741	1.14743	1.68197	-0.830725	0.43126	1.91862	1.65783	4.23428	0.390148	2.07413	1.96549	2.07412	1.69871	2.43612	2.5179	2.96439	3.58211	3.67874	2.94374	1.82165	0.599468	1.00667	1.39403	1.05125	0.116755
Lsat_1_v5_gn_3_102940	-1.45988	-2.50901	0.331223	-0.359692	-1.82524	-0.414649	-0.959909	-0.682809	-1.22689	-1.30664	-0.427306	-1.53639	-1.04469	-0.729359	-0.23215	-0.616614	0.118278	-1.57561	-1.31445	0.357983	-0.617547	-2.50901	-1.12024	-1.28442	-1.48158	-0.283428	-0.103044	-1.12883	-0.290962	-1.04788	-0.948204	-0.788816	-1.49239	-0.657976	-1.71103	-0.793996	-1.42582	-2.50901	-2.50901	-1.72982	-0.786083	-0.535349	-1.15783	-0.502729	-0.873053	-1.26011	-0.868802	-1.45891	-0.132167	-1.06543	-1.63193	-1.05019	-0.525047	-0.494267	-0.169885	-0.00713614	-0.638676	-1.19181	-0.315962	-2.50901	-1.17113	-0.838568	-0.516819	-1.02956	-1.27866	-2.53129	-1.7836	0.216161	-2.53129	-0.650983	-0.322134	-0.978025	-1.49418	-1.44327	-2.53129	-0.760586	-1.49066	-0.727857	0.0629787	-0.560192	-0.843997	-0.817342	-1.90811	-0.919606	0.191899	-1.83424	-1.17377	-0.825229	-1.33651	-0.48735	-1.67941	-1.77908	-0.74764	-0.262277	-0.230025	-1.07363	-1.34535	-0.24257	-1.14731	-0.886446	-1.99518	-0.735975	-0.801296	-0.426458	-1.67706	-0.856827	-0.888789	-0.501867	-0.459569	-0.470418	-0.0939021	-1.00081	-0.999804	-1.85924	-1.0992	-0.845613	-1.95224	-0.364582	-0.147869	-2.53129	-2.53129	-2.53129
Lsat_1_v5_gn_3_10301	-1.73261	-2.50901	-1.26462	0.112577	-1.01382	-0.721253	-1.79345	-0.489228	-2.50901	0.629651	-2.50901	-1.94225	-2.50901	-1.36059	1.66358	1.50803	1.34543	1.45043	-1.99342	-1.97328	-1.27325	-1.15822	-1.12024	-0.346828	-1.48158	-1.96341	1.3605	1.10229	-1.96642	0.49332	-0.0792827	0.891759	1.80776	2.3397	1.85378	2.03779	1.93036	0.0492365	-1.29155	0.999977	2.34605	2.16862	-1.90772	-1.69806	0.463828	-1.75344	-1.99965	-1.89045	-1.24718	-2.50901	-2.50901	-1.60257	-0.716924	-0.0335022	-2.50901	-1.05006	-2.50901	-2.13231	-2.02671	-0.883188	-0.483659	-0.41061	-0.817487	-1.98734	-1.27866	-1.2358	-0.928492	-1.37767	-0.899329	-2.53129	0.319239	1.19704	1.53753	0.619381	1.62304	-0.569798	-1.91911	-0.420037	-0.715954	-0.339191	0.406347	0.861353	1.09463	0.91995	-0.360702	-2.53129	-1.50157	-1.33408	-0.692057	1.45399	1.17719	2.22392	-0.0990441	0.181584	-0.230025	0.989726	1.31558	1.03935	0.953604	1.61856	1.53497	0.112725	-1.42117	-0.0978054	-2.04185	-1.46365	-0.349623	-0.330864	-0.813866	-0.708394	-0.998808	-1.57196	-1.35461	-1.0562	-0.261861	-0.0893222	0.260812	-1.27067	-1.163	0.719025	0.805292	0.743274
Lsat_1_v5_gn_3_103040	0.94779	-0.425261	0.186263	1.80561	0.990222	0.0530623	0.108506	0.762486	0.953525	-0.215188	0.995079	0.52977	0.497701	0.801705	0.307397	0.500432	0.996534	0.372346	0.87653	0.525694	0.881299	0.993922	0.227576	0.482276	0.932562	1.07967	0.753995	0.575177	1.32295	1.45541	0.850423	0.783294	0.768515	1.05962	0.738103	0.831835	0.805644	1.30244	1.02741	1.46197	0.842084	0.49573	0.53345	1.02219	0.645566	0.590498	0.857699	1.2826	0.211703	1.33192	0.268472	1.01368	0.379332	1.5094	1.50289	0.591856	0.616483	0.716609	1.1813	0.544384	0.612048	0.413189	0.128763	1.15878	0.885443	1.63625	0.298955	0.78792	0.336215	-0.650983	0.600598	0.235181	0.115005	0.197515	-0.765362	1.12161	0.710093	0.976767	-0.274544	0.656628	0.773523	0.808174	0.891579	0.674154	0.702132	0.746198	-0.0235359	0.304953	0.446025	0.843207	0.64638	1.27637	0.609075	0.32685	1.20726	0.567784	-0.0816202	0.724164	0.558334	0.941706	0.724372	0.9128	0.593734	0.323926	1.13694	1.04886	1.00605	-0.177999	-0.310472	0.677882	-0.272573	0.565519	0.337156	0.380729	0.715395	0.888113	1.09619	0.333036	0.859636	1.03932	1.35223	0.788748
Lsat_1_v5_gn_3_103061	-2.50901	-2.50901	-2.50901	-1.61445	-2.50901	-1.64698	-0.673707	-0.475956	-0.539764	-2.50901	-2.50901	-1.94225	-2.50901	-2.50901	-2.50901	-2.50901	-2.50901	-2.50901	-1.00754	-2.50901	-1.02011	-2.50901	-2.50901	-1.87088	-1.83244	-0.989582	-0.85368	-1.4569	-2.50901	-1.3921	-1.16962	-1.68939	-2.50901	-1.28928	-2.50901	-1.78708	-1.86806	-2.50901	-2.50901	-1.45642	-2.50901	-2.50901	-1.90772	-1.68798	-1.89832	-1.26011	-2.50901	-1.66105	-2.50901	-2.50901	-2.50901	-2.50901	-2.50901	-2.50901	2.21711	4.48553	3.63349	3.67334	4.00166	4.13619	-2.53129	-2.53129	-2.53129	-2.53129	-2.53129	-0.755469	-2.53129	-1.13461	-2.53129	-2.53129	-2.53129	-2.53129	-2.53129	-2.53129	-2.53129	-2.53129	-1.88993	-2.0304	-1.35515	-2.12582	-1.11694	-0.994999	-2.53129	-1.46373	-1.7654	-0.73023	-1.49199	-0.674751	-0.109802	0.843207	-2.53129	-2.53129	-2.53129	-2.53129	-2.53129	-1.41731	-1.34535	-2.53129	-2.53129	-2.19113	-2.53129	-2.53129	-1.42117	-2.53129	-0.0770157	-2.53129	-2.53129	-2.53129	-2.53129	-2.53129	-2.53129	-2.53129	-2.53129	-1.85924	-1.3462	-1.63603	3.88279	4.19143	3.47309	-2.53129	-1.79805	-2.14184
Lsat_1_v5_gn_3_103200	NA	NA	NA	NA	NA	NA	NA	NA	NA	NA	NA	NA	NA	NA	NA	NA	NA	NA	NA	NA	NA	NA	NA	NA	NA	NA	NA	NA	NA	NA	NA	NA	NA	NA	NA	NA	NA	NA	NA	NA	NA	NA	NA	NA	NA	NA	NA	NA	NA	NA	NA	NA	NA	NA	NA	NA	NA	NA	NA	NA	-2.05435	-2.53129	-2.53129	-1.02956	-2.53129	0.429984	-2.53129	-2.53129	-2.53129	-2.53129	-2.53129	-2.53129	-2.53129	-2.53129	-2.53129	-2.53129	-2.53129	-2.0304	-2.53129	-2.53129	-1.45387	-2.53129	-2.53129	-2.53129	-2.53129	-2.53129	-2.53129	-2.53129	-2.53129	1.38104	-2.53129	-2.53129	-2.53129	-2.10125	-2.53129	-2.53129	-2.53129	-2.53129	-2.53129	-1.01465	-2.53129	-2.53129	-2.53129	-2.53129	0.887375	-2.53129	-2.53129	-2.53129	-2.53129	-1.82246	-2.53129	-1.00081	-2.53129	-1.85924	-2.53129	-2.53129	-0.736636	-1.76746	-1.49255	-2.53129	-2.53129	-2.53129
Lsat_1_v5_gn_3_103240	2.64372	2.46585	2.6014	2.52594	2.31296	2.60041	2.6478	2.29772	2.38042	2.50124	2.63138	2.6851	2.38511	2.30725	2.57708	1.50803	2.42259	1.75369	2.97697	2.71687	2.74037	2.39513	2.74749	2.55072	2.49781	2.71249	2.99664	3.12398	2.78938	2.7759	2.50011	2.47272	3.06249	2.99335	2.96935	2.68534	2.57854	2.6297	2.20149	2.72075	2.8053	2.7122	2.87809	2.66403	2.54176	1.67744	2.25929	2.1705	2.89156	2.58307	2.66649	2.56954	2.30322	2.01755	2.52404	2.06012	2.81717	2.89946	3.05918	2.45676	2.64904	2.37678	2.33279	2.53544	2.08381	2.88482	2.38526	3.19243	2.34356	2.48148	2.97726	3.14974	1.93091	2.92094	1.41409	2.32577	2.77559	2.63329	2.37431	3.33759	2.39575	3.1135	2.66474	3.50046	2.66725	2.81766	3.34671	3.46213	3.14889	2.33232	2.86264	2.49023	3.43594	2.83618	2.89817	2.40853	2.76346	2.16202	2.87198	3.11038	2.62471	2.97576	3.43236	2.87647	1.90158	1.17535	1.98775	2.26127	2.59261	2.91198	2.67675	2.03344	2.92351	2.91894	3.33462	3.38285	1.97524	1.82935	2.18605	3.21054	2.91321	2.53647
Lsat_1_v5_gn_3_103280	3.72926	3.92581	4.64101	3.87415	3.33369	3.97158	3.78921	3.96822	4.12164	4.40637	3.99687	3.45892	2.69156	3.70838	3.59078	3.92921	3.47155	3.16448	3.48464	3.87107	3.87743	3.65703	3.69721	3.67403	4.01234	3.87076	3.37482	3.37956	3.31633	2.83936	3.23663	3.8365	3.44235	3.9491	4.48739	4.12281	4.30953	3.64254	2.7431	3.30207	3.34571	3.3292	3.37147	3.45633	4.0738	2.52052	2.48692	2.1705	3.9792	3.36427	3.71258	3.12123	3.5467	3.23134	3.86494	4.72226	3.85935	4.53845	4.12109	4.07477	3.43472	3.11598	3.36416	2.51559	2.44234	3.36761	2.89848	3.21455	2.85887	2.44098	3.2045	2.43735	2.9666	3.2803	3.11887	3.26354	3.75726	3.09995	2.17988	2.98547	2.34211	3.67031	2.89968	2.93396	2.58224	3.43444	2.43252	3.28311	2.7472	3.63992	2.86264	3.10069	3.63554	3.40127	2.4111	2.98693	3.54137	2.97024	2.26734	3.11038	2.18038	2.36228	2.10939	3.0742	2.86779	2.11902	2.11545	4.03095	3.44115	3.66505	2.90411	2.63635	3.20513	3.63074	3.31346	3.46656	3.12367	3.76292	3.92799	4.26613	4.20799	4.43757
Lsat_1_v5_gn_3_103300	3.63788	3.42755	4.72213	3.90354	3.49231	3.81843	3.96623	3.02453	4.35235	4.72591	2.89641	3.95987	1.95774	3.6846	3.39287	2.69282	3.60698	2.9122	3.49433	3.64376	3.64097	2.31842	3.36033	3.2443	3.36457	3.25431	3.64544	3.7096	1.92034	3.13746	3.24968	3.82969	4.04724	4.58933	4.46637	3.71921	3.83063	3.17831	3.19217	2.73445	3.57273	3.93514	3.75794	3.34784	4.72618	2.77107	2.40823	3.39516	2.79276	3.70235	3.69631	3.31182	3.44719	3.31116	4.13362	3.99539	3.75443	3.9377	3.74694	4.01061	4.47242	4.38097	4.39771	4.28558	4.12059	4.15271	4.60719	4.43569	4.50388	4.8313	4.31293	4.64683	4.04901	4.39307	3.91882	4.55706	4.26236	4.57265	4.59353	4.0598	3.37184	4.50205	4.9062	5.00824	3.89077	4.22981	4.71203	4.58117	4.70678	4.17029	4.31781	4.62519	4.68356	4.29985	4.76878	4.18591	4.044	3.92898	4.5241	4.64975	4.11922	4.75742	4.64148	5.19863	2.93524	2.80699	3.99617	4.08483	4.56607	4.62341	4.59601	3.70918	4.36948	4.88398	4.63525	4.46466	4.56997	4.7537	4.73449	4.46099	3.77447	3.56793
Lsat_1_v5_gn_3_103380	5.34209	5.1709	5.05002	4.8429	5.10746	4.91622	5.42007	5.38756	5.16074	5.03841	4.85375	5.56775	4.82279	4.94212	5.39466	5.47239	5.57487	5.07635	5.39954	5.2455	5.09998	5.36828	5.26909	5.57341	5.09964	5.69858	5.44244	5.41613	4.6917	5.13689	4.87688	5.40501	5.5239	5.48915	5.53317	5.50768	5.48188	4.84852	5.06484	4.8883	5.26973	5.17703	4.94001	5.25838	4.9544	4.63476	4.73643	4.84627	5.53824	5.2285	4.98988	5.08296	5.08439	4.34649	5.34927	5.43616	5.61101	5.60311	5.44468	5.26581	5.61778	5.33756	5.40526	5.34251	4.72706	5.18944	5.21636	5.81181	4.89578	5.55055	5.7572	5.26869	4.77034	5.50317	5.06172	5.57213	5.56536	5.59123	4.74189	5.61009	5.16573	5.60185	5.66485	5.65652	5.03941	5.54871	5.45509	6.02933	5.59513	5.58884	5.49642	5.50073	5.75744	5.47592	5.62638	5.27971	5.44712	5.46396	5.19955	5.45208	5.4286	5.54068	5.41717	5.64345	5.13368	4.62235	4.49602	5.39943	5.55594	5.10041	5.03592	4.87851	5.23567	5.54753	5.79196	5.75631	5.33971	5.67599	5.32291	5.48065	5.65985	5.44961
Lsat_1_v5_gn_3_103480	2.30289	1.93261	0.79838	0.301086	1.27057	0.0530623	0.382634	1.60323	1.12972	1.54533	2.52151	2.16574	1.99551	2.17692	1.9058	2.58238	1.66807	2.48794	1.70922	2.62748	1.26152	1.92885	2.05535	2.05946	2.32475	1.89858	1.78619	1.9041	2.14627	1.99072	1.21222	1.79411	1.60957	1.69136	1.40121	1.95066	2.26128	1.60367	2.1645	1.73162	1.44181	1.83599	1.66597	1.42955	-0.126102	1.73098	1.78602	1.75413	1.01267	1.77561	1.70586	2.47305	1.51527	1.75752	-2.50901	-2.50901	-2.50901	1.68517	1.49861	1.94133	2.12924	1.97767	2.36997	1.93246	1.71479	1.85272	1.93157	1.86127	2.34356	2.06802	1.8741	1.72105	2.29424	1.21114	2.53103	2.74037	2.10012	1.82689	1.9551	1.91292	2.44746	1.79098	2.09932	2.26204	2.46049	2.47139	1.73389	1.2688	1.87442	1.9337	2.4126	2.29525	1.64669	1.61184	1.94951	2.35273	1.79975	2.16202	2.23925	1.94583	2.34417	1.58722	1.81286	1.65783	2.61158	2.55107	2.07413	2.02969	1.47806	2.15491	2.67675	1.71236	2.65043	2.40732	2.64826	1.71758	-2.53129	-2.53129	-2.53129	2.18628	2.17963	2.70012
Lsat_1_v5_gn_3_103500	4.19153	4.37674	3.42749	3.2978	3.74243	3.74306	3.60086	3.96822	3.42508	3.22019	4.22432	3.99853	3.82649	4.16896	3.8445	4.45946	3.26861	4.23843	4.377	4.3392	4.11398	3.72795	3.66524	4.06262	4.13724	3.70201	3.8978	4.0615	3.98337	4.47567	3.63502	3.8091	4.01552	3.43137	3.81359	4.35542	4.44587	4.78999	3.88048	3.80891	4.03589	4.33136	3.50444	3.915	3.02457	3.24585	3.96101	3.78788	3.19217	3.83808	4.41554	4.26483	4.23795	4.41132	-2.05579	-1.84632	-2.50901	3.76491	3.5114	4.47023	4.31922	4.37427	4.67519	4.11139	4.03897	4.28894	4.54321	4.10366	4.64667	4.4978	4.06532	4.3716	4.47215	4.49627	4.89049	4.57737	4.47895	4.07307	4.58045	4.31302	4.33249	4.00761	4.33433	4.28523	4.35097	4.48648	4.08153	3.83427	3.88185	4.45431	4.55844	4.24764	4.17044	4.40176	4.14946	4.41431	4.48871	4.55872	4.24921	4.46079	4.56112	4.1102	4.16005	3.90897	4.43911	4.19957	4.02898	4.37784	4.08389	4.2096	4.37858	4.78757	4.47227	4.27547	4.60944	3.98187	-1.95224	-0.364582	-2.53129	3.88967	3.74719	4.05107
Lsat_1_v5_gn_3_103521	4.87859	4.14582	4.06803	4.55871	4.76154	4.3113	4.61715	4.1609	4.6842	4.97691	6.54241	5.28143	5.38534	6.93256	5.13415	5.12377	5.66299	4.72176	4.51196	4.85845	4.25256	5.01018	6.22525	4.92052	6.13952	5.43338	5.31135	5.36118	4.55562	4.01718	3.87288	5.44562	5.86822	5.92953	4.94488	5.24321	5.65786	4.14101	4.91145	6.26414	5.08816	4.90718	5.77288	4.57878	4.03359	4.1365	4.44769	4.94207	4.74538	4.53698	4.73509	4.25905	4.30265	4.28851	5.49743	3.47703	4.37206	5.4032	4.71466	4.27921	5.59571	4.58627	4.57529	5.16912	4.8155	4.79532	5.1075	5.37205	5.10814	5.17173	5.76434	5.20029	5.0494	5.47818	5.36044	4.97965	5.38456	6.18944	4.75359	5.30468	4.93159	5.56626	5.24525	5.7421	5.17138	5.05613	5.42516	5.75092	5.67706	5.12476	5.18474	6.34459	5.66674	5.13728	5.16601	4.75826	4.47447	4.69226	5.30155	5.1774	5.6348	5.62275	4.89574	5.9684	4.37254	5.13166	6.00102	5.44429	5.36683	5.69675	4.49488	4.04524	4.83942	5.38695	5.53059	5.04899	4.44539	4.6465	4.26557	6.33087	5.86864	4.47283
Lsat_1_v5_gn_3_103621	1.45571	0.726959	0.462938	0.112577	0.311342	0.405695	0.81142	-0.318575	-0.104143	1.42767	2.54977	1.4835	-1.3894	1.66364	1.42513	1.64622	1.89675	-0.295165	-0.226204	1.10474	0.53135	1.66536	1.20678	2.89846	1.18492	-0.148191	-0.85368	0.824949	-1.01009	0.265852	-1.52709	0.992636	-0.677978	0.891684	1.56834	1.125	1.39633	0.4017	-0.400181	0.316248	1.34674	1.28609	0.33995	-0.644964	-0.873052	-0.357967	-1.99965	-1.45891	0.357103	0.687875	0.718499	0.56696	0.379332	1.03248	2.73545	1.33995	2.48685	1.4836	0.444895	0.350669	1.18518	1.1379	1.89646	0.0626679	0.885443	0.0168142	1.58129	1.32388	0.853731	-1.05222	1.51587	-0.247483	1.23693	1.62956	2.42344	0.23197	1.58852	0.976767	0.764132	0.242986	-0.843997	-0.158045	0.147374	1.04955	0.902442	1.07532	0.691058	1.33425	1.54757	1.58968	1.49481	0.163581	2.24397	2.04883	1.08052	0.46627	1.43808	0.941741	2.12109	1.81993	2.05084	1.24095	1.40321	0.866184	-0.0869239	-1.46365	-1.75953	1.54986	0.812677	1.43153	0.208232	0.396765	1.1664	1.55788	1.79831	2.39348	3.24563	2.86725	2.49697	1.86833	1.45215	2.67612
Lsat_1_v5_gn_3_103720	-0.330102	0.0289103	-0.354414	-1.27579	-2.34452	0.0750722	-0.159687	0.179234	-1.25785	1.35066	-1.63825	-2.50901	-0.969148	-1.08631	-2.50901	-0.489976	-0.00593452	0.338777	0.708418	-1.56907	-1.17331	-1.27117	-0.930199	-2.50901	-2.08142	0.241995	-0.236514	-1.7666	-2.50901	-2.50901	-1.9153	-0.675224	-0.164741	-0.894191	-1.48047	-0.620708	-1.85272	-0.704918	-0.325605	-2.14944	-0.360412	0.475026	0.16462	-2.50901	-2.50901	-1.50118	-2.50901	-1.82816	-0.972932	-0.0482013	-0.381595	-1.83785	-1.1257	-0.498009	-2.50901	-2.26744	-1.38995	-2.505	-0.417543	0.110484	-0.520956	-1.3807	-2.53129	-1.29092	-1.27866	-1.21367	0.197814	-1.00723	-2.50218	-0.809564	0.398891	-0.518311	0.807702	1.11516	-0.43093	-2.03004	0.0824783	-0.347163	-0.715954	-2.20193	-2.20082	-1.1614	-1.13715	-0.648955	-1.41049	0.382372	-2.16524	-2.36274	-1.88971	-0.847678	-1.89461	-0.323818	0.42444	-0.785674	-1.18679	1.03762	0.917506	0.543393	-0.087336	-0.594481	-0.537653	-1.83732	-1.70557	-1.06984	-2.53129	-2.53129	-1.57825	0.992856	0.44656	-1.03529	-0.47654	-0.612186	-1.82617	-0.672977	-0.539239	-1.259	-0.731433	-1.17882	1.56902	1.97969	2.27309	1.49755
Lsat_1_v5_gn_3_103741	-0.703722	-0.951505	-0.606596	-1.06642	0.311341	-0.161922	-0.673707	-0.489228	-0.558948	-1.30664	-0.666451	-0.381911	-1.04469	-1.11818	-0.23215	-1.44896	-1.15648	0.372346	0.467958	-0.809295	-0.451803	-0.473028	0.0408164	-0.631745	-0.468062	0.194864	-0.312638	-0.436553	0.284996	-0.161097	0.0456922	-0.238578	0.219435	-0.657976	-0.2784	0.545073	-0.584232	-0.418176	-0.0136275	-0.00946375	-0.302384	0.139397	-1.15783	0.226018	-1.4706	0.0315326	-0.522071	-1.12717	-0.878141	-0.853686	0.0807287	-0.837243	0.0581222	-0.245567	-2.50901	-2.50901	-2.50901	-0.627232	0.0179618	0.544384	-0.122683	0.187159	-1.71565	0.877027	-1.27866	1.07182	-0.00678995	0.0291374	-0.899329	0.328066	0.211779	0.485613	0.339112	0.197515	0.00522351	0.125629	0.862967	-0.910509	-0.715954	0.550035	-0.843997	0.695542	-0.44669	0.00414755	0.191899	-0.493574	-0.162096	0.0168048	0.59545	-0.48735	-0.202389	0.0024184	-0.0990441	0.394342	-0.602879	-0.563739	-0.703375	0.83705	-0.877542	0.128144	-0.478042	-0.296676	-0.139436	-0.308391	0.0163475	-0.430983	0.203981	-0.501867	-0.459569	0.0717873	0.457917	0.85332	0.337156	-0.00855651	0.350153	0.0507971	-2.53129	-2.53129	-2.53129	0.919594	1.07975	0.435446
Lsat_1_v5_gn_3_103761	0.575899	-0.220094	1.36794	0.617203	1.45002	1.67443	0.985899	1.15907	0.51952	0.629651	0.391352	1.02534	0.69422	0.471878	0.861269	0.174692	1.06086	1.68364	0.467958	0.357983	0.53135	0.85599	1.01713	0.747411	0.445095	0.904057	0.857866	0.786208	0.89537	0.778781	1.21222	1.04055	0.980489	1.43038	1.53643	0.76531	0.959368	1.73357	1.51262	0.953869	0.588703	0.139397	0.78232	0.765277	0.728514	0.701934	0.526291	0.383194	1.25461	0.817202	0.718499	0.899512	1.05633	0.935065	-2.50901	-1.84632	-1.94055	1.0807	0.887041	1.35494	1.09652	1.37118	0.573182	1.63417	-0.167212	2.15398	0.5511	0.845752	0.530086	0.328066	0.51277	1.12507	0.994922	0.197515	-1.39348	1.22823	0.788554	0.749182	-0.274544	1.05771	0.998213	1.14486	1.27259	1.41287	0.993049	0.83578	0.608218	1.36589	0.854608	0.47381	1.17719	1.20408	1.02318	1.331	0.704294	1.42803	1.37813	1.58325	0.729638	1.10486	0.91513	0.43126	1.07753	1.00949	0.992437	1.76385	0.349629	0.309642	0.746135	1.02772	1.09596	-0.0147633	0.669342	0.686983	1.0584	1.15979	-2.53129	-1.76746	-2.53129	1.01031	0.949036	0.696315
Lsat_1_v5_gn_3_103780	6.11355	4.4234	4.40752	4.00195	5.24349	4.86025	4.78001	4.78392	6.15464	3.91013	4.38981	4.78033	5.32729	6.80324	5.66276	2.89119	5.43624	2.26622	4.31818	5.4755	5.84465	4.61524	5.95134	5.56055	4.97548	3.55117	4.43152	6.51958	6.59377	4.49551	5.93246	5.68676	4.54615	4.7818	3.55946	4.86854	3.45745	3.67524	2.58413	7.11905	6.589	5.64571	6.43565	5.41893	6.9761	2.35988	2.97036	4.50758	4.66386	4.48926	2.52629	5.05323	4.814	3.86793	0.7923	3.01119	1.65311	5.66999	6.44985	5.03533	5.56918	5.42446	4.9575	6.38937	2.92371	5.50135	5.8396	6.67847	6.03431	5.58813	6.75369	5.73846	5.22816	5.13863	5.53212	5.42856	5.17782	4.55072	4.6065	5.82391	5.67163	4.70843	2.82554	6.25335	5.07096	6.06863	6.58544	5.90964	5.56374	6.50059	6.54618	5.70115	6.90714	5.41831	6.47749	5.54853	6.60163	5.75364	6.50566	5.41368	3.56692	4.7716	7.3592	4.90064	5.25214	2.05464	2.56656	4.65728	4.7598	5.10041	5.51022	5.2383	6.96464	5.63057	6.89762	5.9589	4.02851	4.56789	1.89909	5.6454	5.20123	5.95874
Lsat_1_v5_gn_3_10380	7.65114	8.24059	8.13382	7.72079	8.60075	7.76682	7.53305	8.24519	7.76295	7.93266	7.88715	7.57011	7.64955	7.31578	8.14917	8.36131	8.32273	8.06939	7.65965	7.68687	7.92617	8.65812	8.05259	7.81624	7.56049	8.07817	8.20606	7.31991	7.33409	7.44379	7.66693	8.03288	7.98622	8.06793	7.60368	7.80005	7.86796	8.00098	7.82782	7.36352	7.25435	7.62488	7.26205	7.82805	7.10991	8.49668	8.18583	7.64586	8.31526	7.68757	7.81882	8.20985	8.1156	8.69159	7.67305	7.98916	7.57173	7.373	7.73284	7.7704	8.34234	8.10119	8.09898	8.36002	8.30212	8.89626	7.06328	7.87909	7.32379	7.57948	8.19198	7.82136	7.67067	8.00558	8.24408	7.69646	8.09312	7.92636	7.05731	7.84517	7.62938	8.2161	7.37452	7.68853	7.71369	8.07143	7.546	8.37656	7.84358	8.61453	7.96263	8.49231	7.96029	7.17844	7.8511	7.58216	7.76658	8.0191	7.29451	8.14767	7.47565	7.96395	7.0785	8.04308	8.80783	8.19836	7.60884	8.43004	8.21084	8.53963	7.80406	7.55497	7.83493	7.64754	7.15145	7.73794	7.98445	7.83852	7.99752	7.63457	7.90267	7.439
Lsat_1_v5_gn_3_103941	-2.43781	-0.668753	-2.1667	-2.50901	-2.50901	-1.57109	-2.50901	-1.06482	-2.50901	-0.405072	-0.599066	-2.50901	-0.616467	-1.82224	-1.77663	-2.32219	-1.02619	-1.20947	-2.50901	-2.50901	-0.618078	-2.50901	-2.34663	-1.80401	-2.50901	-0.861342	-0.987797	-2.50901	-0.943015	-0.398221	-1.69724	-2.50901	-0.772267	-2.22533	-2.50901	-1.45336	-2.50901	-1.11396	-1.74851	-2.50901	-2.50901	-2.50901	-1.44491	-1.75117	-0.969464	-0.938691	-1.13681	-2.50901	-1.89554	-1.17354	-0.973991	-0.968478	-2.11456	-2.50901	-1.44072	-2.50901	-2.50901	-2.11492	-2.50901	-2.50901	-1.33163	-2.53129	-1.51823	-1.95738	0.853015	-1.80029	-2.53129	-2.42651	-2.23658	-2.53129	-1.77073	-1.93959	-2.53129	0.272626	-0.978013	-2.29094	-1.83334	-1.94163	-2.53129	-2.53129	-2.53129	-2.44828	-1.97385	-0.494872	-2.53129	-0.819501	-0.82213	-2.53129	-2.53129	-2.35184	-2.15735	-0.794652	-1.9259	-1.42265	-1.9373	-1.38623	-0.489753	-1.33288	-0.603071	-2.13142	-0.368868	-2.53056	-1.31438	-1.86327	-1.81365	-1.74044	-1.94249	-1.27178	-2.53129	-1.60969	-0.695018	0.397659	-1.71733	-1.22434	-2.53129	-2.1566	-2.53129	-2.50314	-2.53129	-2.53129	-2.53129	-2.52151
Lsat_1_v5_gn_3_10401	6.14777	7.12956	6.73944	6.4897	7.42436	6.63322	6.27018	6.95611	6.3329	6.55268	6.25863	5.98869	6.24154	5.84157	6.62798	7.02138	7.14201	6.97392	6.33852	6.3239	6.5245	7.07658	6.63269	6.38172	6.14195	6.61668	6.63642	5.80271	6.13921	6.04163	6.3859	6.82235	6.42868	6.6863	6.11143	6.48919	6.69619	6.88793	6.007	5.74699	5.65946	6.39032	6.07871	6.54266	6.12856	7.32461	6.62191	5.94521	6.89613	6.53844	6.69968	6.95979	7.08908	6.70479	6.50407	6.76346	5.96496	5.82722	6.21428	6.53037	7.03653	6.93872	6.49778	7.13549	7.22823	7.69832	5.73215	6.53064	5.78938	6.46465	6.86715	7.06196	7.04658	6.81251	6.95544	6.26519	6.89673	6.55543	5.55256	6.57717	6.30906	6.95011	6.14291	6.67502	6.45737	6.94914	6.37538	6.81694	6.41689	7.35524	6.74187	7.41644	6.73624	6.8296	6.44511	6.29881	6.44812	6.73114	6.14916	7.09137	5.95931	6.53387	5.65097	6.80232	7.51154	6.79208	5.81002	7.10663	6.85014	6.89004	6.46339	6.34338	6.46812	6.34095	5.83291	6.40015	6.90683	6.76082	7.19496	6.9022	6.93997	6.44429
Lsat_1_v5_gn_3_104040	-1.73261	-1.78846	-2.50901	-2.50901	-0.732764	-2.50901	-2.50901	-1.91522	-2.50901	-2.50901	-2.50901	-0.550285	-2.50901	-2.50901	-2.50901	-2.50901	-2.50901	-2.50901	-1.31445	-0.809295	-1.58045	-1.48492	-2.50901	-0.53039	-1.15423	-0.599143	-1.72941	-1.12883	-1.57305	-1.04788	-1.93607	-2.50901	-2.50901	-2.50901	-2.05554	-0.793996	-0.814162	-0.418176	-0.640825	-0.558668	-2.09897	-1.84405	-1.15783	-0.979985	-2.50901	-2.50901	-1.62395	-1.89045	-0.132167	-1.31369	-1.63193	-1.60257	-0.938294	-2.50901	-1.2008	-1.84632	-0.957242	-1.83389	-2.02671	-2.50901	-0.353038	-1.11202	-2.53129	-1.59326	-2.53129	-0.564419	-1.2936	-2.0374	-0.899329	-2.53129	-2.53129	-2.53129	-2.53129	-2.53129	-2.53129	-0.569798	-0.892404	-0.420037	-1.35515	-0.240212	0.406347	-1.43349	0.147374	-0.627695	-2.53129	-0.493574	-1.17377	-0.449811	-0.528445	-2.53129	-2.53129	-2.53129	-1.95734	-0.0680691	-1.107	-0.796275	-2.53129	-1.70165	-1.91152	-1.48615	-1.04575	0.0396157	-0.369114	-1.73747	0.516622	-0.10261	-1.25944	-1.18578	-0.625869	-0.993531	-1.35376	-2.53129	-0.715258	-1.0562	-0.888377	-0.845613	-0.736636	-1.76746	-2.53129	-2.53129	-2.53129	-2.53129
Lsat_1_v5_gn_3_104101	-0.109258	-0.220094	-0.363992	-1.06642	-1.01382	-1.11111	-0.230224	0.514043	0.24113	-0.660069	-1.31163	-0.740937	0.7835	0.0435786	-1.1039	-0.419846	-0.299543	-0.610096	-0.359539	-0.456693	-0.451803	-0.667366	-0.731719	-0.740761	0.445095	-0.432666	-0.103044	-1.28261	-0.439976	-1.04788	-1.2088	-0.238578	-0.484159	-0.657976	0.0273708	0.0871811	-0.0561892	-1.11396	-0.929807	-1.02853	-0.937414	-1.84405	-1.15783	-0.373267	-1.14111	-1.26011	-0.522071	-0.261886	-0.878141	-0.66908	-0.697295	0.13404	-0.35572	-0.245567	-1.43364	-2.50901	-1.94055	-1.3758	-1.66588	-2.50901	-0.122683	-0.0809846	-0.268134	-1.28405	-1.27866	-1.96096	-0.928492	-1.37767	-0.478523	-1.60997	-0.687867	-1.81326	-1.49379	-0.401203	-0.32922	0.743953	-0.289857	-0.166486	0.0629787	-1.1403	-0.416664	-0.659118	-0.870885	-1.09119	0.469455	-0.290322	-1.92644	-0.975745	-1.63645	1.45399	0.363772	0.440544	-0.74764	-0.161908	0.0659888	-0.363533	-0.170407	-0.24257	-0.454133	-0.768714	0.0417496	-1.37072	-0.977225	-0.199259	-1.14379	-0.856827	-0.140587	-0.6959	-0.813867	-0.993531	0.0650594	0.396765	0.206938	-0.00855651	-0.541374	-0.845613	-0.958178	-2.53129	-1.49255	0.82459	0.122209	1.61682
Lsat_1_v5_gn_3_104181	2.8628	2.97335	1.96494	2.32334	3.33863	2.46836	2.2343	2.47066	2.72038	2.03109	2.85762	2.90658	3.48347	3.58988	3.5318	3.34804	2.74205	3.05776	2.94905	2.54338	2.67016	2.99045	2.74749	2.97266	2.83662	2.48614	2.95039	2.64122	3.87928	3.0987	3.22346	2.59006	3.09943	2.90889	2.57875	3.36103	2.91564	3.46687	3.50484	3.09107	2.63472	2.67493	2.63529	2.77206	1.92076	3.40307	3.61501	3.83417	2.35538	3.28354	2.88316	2.75137	2.44753	3.41782	1.32763	1.39717	1.83565	2.49599	2.45816	3.13557	3.01557	3.25379	2.86255	3.75586	3.31902	3.46944	2.97846	2.39912	3.20023	3.61275	3.59285	2.68269	3.34808	3.12249	3.06858	3.03561	2.79649	3.17709	3.50244	3.41513	3.69819	3.21914	3.53877	3.00704	3.39223	3.75875	3.03863	2.63753	2.61578	3.21907	3.42037	3.22715	2.60627	2.80364	2.94261	3.30747	3.24288	2.94568	2.97777	2.59305	2.97683	2.87629	3.06205	2.85108	4.38217	4.29989	3.89953	3.15276	3.11529	3.06256	3.14003	3.45584	3.15303	3.13661	3.18619	3.02787	0.976016	1.89929	1.86337	3.43708	3.41312	3.46816
Lsat_1_v5_gn_3_104200	3.35486	3.46946	7.76167	6.38149	2.8388	6.15429	4.58263	4.40549	6.86766	6.74358	4.67935	4.83643	3.47257	0.898571	1.66997	6.58347	4.69894	2.91221	2.30265	4.29801	1.99936	3.64976	4.31648	2.13442	4.2921	2.99482	4.35346	1.90598	1.99908	0.738326	2.89459	2.96415	0.524412	5.18427	2.97055	2.66654	3.78496	3.35934	4.61969	4.2642	1.82745	4.04053	2.57053	4.56881	5.07587	4.03288	2.05793	3.80438	7.84122	4.69284	3.6596	4.42348	2.40908	3.44392	3.66931	9.13147	2.60027	4.94983	6.95591	7.9824	1.95613	4.02946	3.68992	1.69121	3.67278	1.03575	1.95782	1.37444	2.48639	2.42255	4.38634	2.88591	2.24848	0.544401	8.29671	2.29475	0.449453	1.17981	4.1524	2.04746	3.76723	0.554465	0.506375	5.8756	4.81438	-0.47182	0.477666	-1.01818	2.38627	1.37477	0.405808	1.10147	4.72249	2.13392	0.330027	1.60704	1.92449	1.93684	3.41662	2.50285	1.38556	-0.602314	0.514804	0.513314	0.917878	2.06761	2.61582	0.599524	1.1186	1.70041	1.33442	2.73733	-0.115846	1.3443	2.28039	-0.448718	1.73894	8.08551	3.86796	1.15768	2.67642	3.2578
Lsat_1_v5_gn_3_10421	4.0891	4.05983	4.55505	4.54945	3.87403	4.46932	4.15163	4.51145	4.73279	5.00799	4.53118	3.92817	4.67353	4.62142	4.26239	4.39557	4.43603	4.46413	4.20467	4.28761	4.19121	3.59334	4.54531	4.2127	4.55054	4.42575	4.97262	4.58044	5.55269	4.51507	4.50473	4.39264	4.7812	5.15695	4.60745	4.58008	4.89975	4.358	3.88048	5.00312	4.32905	4.4379	5.23267	4.53821	4.75119	4.4792	4.32456	4.61668	4.56254	3.89046	3.92292	4.70799	4.4921	4.09913	4.51944	5.06451	4.17948	4.5896	4.64399	4.68071	4.02704	4.00938	3.84529	3.71863	3.48231	4.54363	3.93802	3.90035	3.76655	3.24035	3.74712	4.03119	4.80832	3.65956	4.05121	4.4119	4.69296	4.0607	4.25785	4.29663	4.4949	4.36146	4.36737	4.45471	4.41792	4.18789	4.58782	3.93264	4.1039	4.10383	4.93844	4.30924	4.2812	4.14191	4.0173	4.58747	4.46008	4.22706	4.19906	4.62576	4.46268	3.87829	4.03039	3.9628	4.4251	3.72844	4.5722	3.89105	3.80212	4.08452	4.77345	4.0164	3.99838	3.92202	4.13587	4.11953	3.65081	3.94359	4.21687	4.32916	4.25855	4.12386
Lsat_1_v5_gn_3_104341	3.00048	2.76052	1.91979	2.13792	2.34356	2.11803	2.84188	1.6451	2.48135	2.10105	3.00247	2.58702	1.51313	2.17692	2.50531	3.53757	3.26861	2.9722	1.49417	3.43833	2.47807	3.37083	3.19099	3.48724	2.12807	1.1859	1.28797	2.19773	-0.0324228	0.137082	0.917379	2.24629	1.80776	2.56116	3.28959	2.17223	2.40204	2.69495	2.12655	1.04466	2.66784	2.56949	1.70669	1.11339	1.73264	0.701934	0.915736	1.44091	2.47994	0.753988	2.28659	2.39093	2.5363	2.88518	3.56643	4.32523	3.67999	2.92954	2.23531	2.83573	1.98849	3.09982	3.67753	2.0749	3.13486	2.72929	2.56784	2.54162	2.78478	2.31215	2.80309	1.04932	3.15525	3.46974	4.10443	2.27692	3.95733	2.8209	2.03399	1.27408	1.61062	2.3884	2.38395	2.9114	2.66725	3.78867	2.22577	2.82914	2.76308	3.02559	2.58987	3.08064	3.25619	3.97007	3.18671	2.10507	2.61553	2.40112	3.43938	3.70616	3.3637	2.04499	1.75693	3.14835	1.81829	1.17535	1.84763	3.20751	2.49467	3.89531	2.54805	2.5179	3.61766	3.67778	3.45546	4.1665	5.31516	6.09576	5.43968	3.58479	3.44162	3.54161
Lsat_1_v5_gn_3_104360	3.49296	3.38103	2.86224	3.50377	3.62279	3.29263	3.30405	3.50558	3.40809	3.6195	3.77541	3.67484	3.80538	3.67658	3.45769	3.52569	3.64944	3.76564	3.83674	3.46953	3.40198	3.39594	3.31982	3.37415	3.52177	3.66575	3.61611	3.69399	3.66544	3.60736	3.64493	3.28047	3.2099	3.34729	3.47779	3.5713	3.50817	3.39014	3.78623	3.64448	3.66757	3.54799	3.59398	3.69646	3.25189	3.13106	3.50251	3.67557	3.56577	3.48598	3.36699	3.53853	3.56791	3.44103	3.43421	2.72865	3.64617	3.54284	3.40144	3.27865	3.94054	3.70206	3.48767	3.91324	3.24816	3.80861	3.77426	3.90035	3.06072	3.61275	3.84926	3.57133	3.37364	3.22128	3.15295	3.69393	3.72769	3.85417	3.65464	4.0104	3.74684	3.79172	3.65566	3.91754	3.6751	3.79985	3.85775	3.80572	3.95972	3.43894	3.66713	3.51343	3.83669	3.97559	3.74172	3.70754	3.52764	3.78162	3.90933	3.99542	3.83433	4.11466	4.06535	4.26376	4.0402	3.48146	3.419	3.73611	3.53282	3.53449	3.64457	3.53713	3.70468	3.53179	3.96997	3.9906	3.50645	3.49585	3.12858	3.99709	4.17035	3.68681
Lsat_1_v5_gn_3_104380	5.65516	5.65432	3.96068	4.74886	5.86628	4.74133	5.12596	5.64392	4.73959	4.25914	5.48235	5.8109	6.07355	5.92282	6.01686	5.84672	5.88799	6.04492	5.85193	5.77512	5.33083	5.82864	5.74883	5.43928	5.88724	5.46274	5.68415	5.82849	5.99327	5.77055	5.40312	5.78847	5.83908	5.47188	5.20298	5.54037	5.59765	5.66843	6.15125	5.8794	5.85897	5.91037	5.55046	5.27575	4.43037	6.10299	6.23893	6.16669	5.48385	5.46892	5.86375	5.98088	5.70565	5.98528	5.52004	4.10249	5.57424	5.26843	5.34176	5.46449	6.04839	5.88437	5.72512	6.00232	6.20173	5.85076	5.99116	5.83876	6.03431	6.16516	6.16629	6.04673	5.72663	5.67798	5.90139	5.83935	5.99778	5.91341	6.00536	6.04485	5.98549	5.81567	6.04162	5.79388	5.90752	5.84954	5.91755	5.98926	6.09298	5.63662	5.73005	6.01553	5.74613	5.38966	6.03376	5.80912	5.66347	5.87428	5.89682	5.49096	6.27721	6.03024	5.89802	6.1534	6.30476	6.59789	6.29882	5.94441	6.05058	5.86104	6.09796	6.18728	5.98414	5.99102	6.03594	5.69088	5.53843	5.70966	5.79523	5.51849	5.46073	5.57982
Lsat_1_v5_gn_3_10441	3.30467	2.71123	2.6014	2.86168	2.91178	2.16499	3.03295	2.99245	2.38042	2.94842	3.00247	3.26957	3.47199	2.83958	3.35254	2.99832	3.5743	3.08519	2.87677	3.04148	2.79087	3.12275	3.29913	3.17095	2.90158	3.40487	3.08491	3.6298	3.79614	3.95169	3.16955	3.36757	3.61101	3.4108	3.71724	3.25711	3.12512	2.75738	3.65905	3.57001	3.60046	3.53524	3.37147	3.27069	2.95738	3.31759	3.53064	3.31563	3.2677	3.05898	3.16903	3.13391	2.913	3.21068	3.15851	2.99275	3.17657	3.42105	3.04705	2.67943	3.36051	3.11598	2.57487	3.33276	2.163	3.33201	3.37758	3.61455	2.39427	3.19235	3.21845	2.73198	3.09507	3.15973	2.67871	3.17299	2.93932	3.40386	2.37431	3.64003	3.44998	3.58593	3.49753	3.63733	3.28461	3.21827	3.06547	3.5474	3.72849	3.20537	3.0682	3.52831	3.30635	3.21783	3.36042	3.19162	3.22139	2.75725	3.47594	3.61161	3.79442	3.68806	3.37777	3.45424	3.23197	3.59898	3.14741	2.93317	2.8832	3.08989	3.22358	2.55847	3.11722	3.23425	3.53074	3.53975	3.23258	3.10851	2.58731	3.88168	3.86063	3.73407
Lsat_1_v5_gn_3_104600	-1.775	-1.78846	-2.50901	-2.50901	-2.50901	-1.64698	-0.923739	-2.50901	-2.50901	-2.01846	-1.35749	-2.50901	-1.84321	-1.50847	-2.50901	-1.74471	-2.50901	-1.11171	-1.46568	-0.695318	-1.97128	-2.50901	-2.50901	-2.4217	-2.50901	-2.50901	-2.50901	-2.49631	-2.50901	-1.36414	-2.50901	-2.50901	-2.50901	-2.50901	-1.71103	-2.27594	-1.42582	-2.50901	-0.462716	-2.50901	-1.54162	-2.50901	-1.91644	-1.24718	-2.50901	-2.50901	-1.82072	-0.349236	-2.50901	-0.66908	-1.13339	-2.49813	-2.50901	-1.69321	-2.50901	-2.50901	-2.50901	-2.50901	-2.50901	-2.50901	NA	NA	NA	NA	NA	NA	NA	NA	NA	NA	NA	NA	NA	NA	NA	NA	NA	NA	NA	NA	NA	NA	NA	NA	NA	NA	NA	NA	NA	NA	NA	NA	NA	NA	NA	NA	NA	NA	NA	NA	NA	NA	NA	NA	NA	NA	NA	NA	NA	NA	NA	NA	NA	NA	NA	NA	NA	NA	NA	NA	NA	NA
Lsat_1_v5_gn_3_10461	-0.703722	-2.50901	-0.898411	0.112577	-1.01382	-0.161922	-1.3173	-0.489228	-0.558948	-1.30664	-0.666451	-0.960677	-0.766673	-2.01785	-0.831912	-1.88374	0.441873	-1.01354	-0.854617	-1.27695	-0.1684	-0.667366	-1.12024	-0.109006	-2.50901	-1.00388	-0.312638	-0.987868	-1.26428	-1.3921	-0.536215	0.243099	-1.49239	-0.493875	-0.999739	-0.606127	-1.42582	-1.11396	-1.7755	-1.02853	-0.937414	-0.768251	-1.15783	-0.979985	-0.279764	-0.893174	-1.32615	-0.857627	-1.74432	0.46915	0.583509	-0.487365	-0.938294	0.315182	-1.43364	-0.339677	-1.94055	-1.58674	-2.02671	-1.47826	2.15141	0.514178	0.292591	-0.174692	1.71479	-0.244728	0.430529	0.59906	0.112185	-0.0799542	0.419247	0.0915183	1.121	1.21114	0.875206	0.670578	-0.00595681	0.145897	0.938291	-1.55049	-0.614566	0.128939	0.264246	-0.385024	-0.604663	1.28069	-0.162096	-0.688943	0.365077	0.47381	0.511985	1.12798	0.686881	0.981947	-0.40444	-0.563739	-0.0816202	-0.24257	0.0121123	1.07367	0.146934	0.828501	-0.979871	1.09769	-0.086924	-0.10261	0.0419595	0.963729	-0.625869	1.54441	-0.0939021	0.396765	1.91491	0.262267	-0.704468	1.4903	1.49638	1.15419	0.785241	-0.27284	-0.265199	-0.114854
Lsat_1_v5_gn_3_104620	5.66053	5.06207	4.28826	5.23853	5.87416	5.16174	5.26365	5.92024	5.35059	4.76282	5.48602	6.04317	6.32227	5.72908	5.82385	5.41232	6.10183	5.85879	5.94853	5.81615	5.06962	5.79128	5.93132	5.76504	5.77638	5.84358	5.95107	6.30855	6.04676	6.49857	5.56587	5.59548	6.07853	5.62926	5.3387	5.7441	5.43677	5.459	6.18164	6.04662	6.26102	5.9153	6.0765	5.56137	4.80474	6.14056	6.30828	6.13228	5.97274	5.77783	5.78903	5.85444	5.59635	5.89426	5.31208	4.65933	5.54044	5.64452	5.82256	5.46449	5.68204	5.69569	5.31285	5.78324	5.44184	5.67244	5.21179	5.82445	5.29988	5.42117	5.68369	5.54519	5.52471	5.42685	5.36771	5.73697	5.40338	5.63774	5.60136	5.96413	5.83344	5.90545	5.71705	5.90652	5.70796	5.7637	5.77054	6.19043	5.93017	5.50119	5.53592	5.49695	5.99774	5.60617	5.91342	5.48181	5.27289	5.50725	5.60649	5.76435	6.08874	5.76561	5.6538	5.80608	5.98171	6.15905	5.59278	5.4792	5.19038	5.32638	5.51711	5.42543	5.85693	5.71193	5.84454	5.94886	5.15834	4.79193	4.76384	5.76094	5.79063	5.27086
Lsat_1_v5_gn_3_104701	NA	NA	NA	NA	NA	NA	NA	NA	NA	NA	NA	NA	NA	NA	NA	NA	NA	NA	NA	NA	NA	NA	NA	NA	NA	NA	NA	NA	NA	NA	NA	NA	NA	NA	NA	NA	NA	NA	NA	NA	NA	NA	NA	NA	NA	NA	NA	NA	NA	NA	NA	NA	NA	NA	NA	NA	NA	NA	NA	NA	-2.05435	-1.89144	-0.817489	-2.53129	-2.53129	-2.53129	1.03743	-2.53129	-2.53129	-2.53129	-1.50595	-2.53129	-2.53129	-0.830128	-2.53129	-2.53129	-2.53129	-2.53129	-2.53129	-2.53129	-2.53129	-2.53129	-2.53129	-2.53129	-2.53129	-2.53129	-2.53129	-2.53129	-2.01558	-2.53129	-2.53129	-2.53129	-1.22925	-2.10125	-1.88857	-2.53129	-0.988944	-1.17825	-2.53129	-2.19113	-1.29853	-2.53129	-2.53129	-1.73747	-2.53129	-2.53129	-2.53129	-1.93318	-1.9876	-1.82246	-2.53129	-2.53129	-2.53129	-1.40255	-2.02074	-2.53129	-1.95224	-1.76746	-2.53129	-1.97244	-2.53129	-0.609457
Lsat_1_v5_gn_3_104800	7.56625	7.85229	7.76246	7.94701	7.92946	7.92685	7.86281	7.84203	7.93483	8.03919	8.24704	7.84671	7.94246	7.77748	8.12084	8.32587	8.33886	7.95829	7.92901	7.98325	8.19309	8.10384	7.99886	7.98099	8.0669	8.11946	7.94358	7.67618	7.40308	7.76297	7.42833	7.95639	7.79488	7.94306	7.84502	8.04219	8.09774	7.95508	7.71876	7.73591	7.88876	8.0098	7.65831	7.93905	7.25586	7.76704	7.53734	7.58023	8.16567	7.63712	7.86413	7.82647	8.16742	8.11678	7.70753	7.92859	7.44798	7.90328	7.85788	7.85444	7.77261	7.79476	7.94123	7.75148	8.34215	7.95431	7.75628	7.68569	7.97427	7.77045	7.82896	7.77224	7.83657	8.02973	8.15629	7.60885	7.9964	7.99841	7.49144	7.35391	7.63628	7.99819	7.72245	7.68973	7.70773	7.6565	7.78666	7.46925	7.76696	7.94982	7.87166	8.08487	8.04461	7.50882	7.66116	7.80382	8.04248	7.83926	7.71144	7.70952	7.94133	7.58	7.46227	7.83155	7.41608	7.90578	7.93458	7.98706	7.83011	7.86734	7.84908	7.75585	7.93307	8.05864	7.63499	7.47353	7.83029	7.95101	8.03848	8.07547	8.05434	8.18136
Lsat_1_v5_gn_3_104821	4.39844	3.66611	4.95252	3.64968	3.39341	3.81843	4.66925	3.66669	4.46345	3.77212	3.40958	4.17768	4.08479	4.08059	4.09321	3.53757	4.08026	3.11211	3.96079	4.28177	4.32859	3.64661	4.13096	4.74716	3.21671	4.11217	4.01478	4.54607	2.80602	3.51967	3.79491	4.78604	4.86368	4.76569	5.06997	3.92368	4.28792	3.13193	2.40546	3.80242	4.33319	4.36055	3.99008	4.36811	4.78064	1.83243	2.21374	2.31383	4.73211	4.36783	4.22459	3.70921	4.17713	3.4051	4.66666	5.13349	5.05771	4.65108	4.71466	4.13619	4.5496	4.43348	4.2757	3.54347	1.71479	3.77365	3.51734	5.18026	3.582	4.10276	4.85404	4.27515	4.06479	3.84695	3.63517	4.56216	4.33605	4.66945	2.43371	4.57668	3.27498	3.95964	3.98005	5.06299	3.0087	4.40101	4.90659	5.24473	4.99268	4.91468	4.77932	4.433	5.22673	5.43844	5.01391	4.08678	4.97197	3.72407	4.08532	5.02474	3.15258	3.92471	5.11462	4.40442	3.54858	1.76385	2.40929	4.68745	4.62743	5.02461	4.45954	3.69104	4.83391	4.60854	4.91359	5.47463	4.71311	5.49856	4.70956	5.27496	5.16487	4.53086
Lsat_1_v5_gn_3_104840	-2.0692	-2.50901	-1.75661	-0.670206	-2.50901	-1.64698	-1.79345	-1.49579	-1.72998	-2.50901	-2.50901	-1.94225	-1.3894	-2.50901	-1.43936	-2.50901	-2.50901	-2.50901	-1.31445	-1.97328	-1.58045	-1.90794	-2.50901	-1.6593	-0.887592	-1.56847	-1.72941	-2.1674	-1.01009	-1.84506	-2.50901	-1.68939	-1.49239	-2.50901	-1.43314	-1.26425	-2.50901	-1.11396	-1.29155	-2.06744	-2.50901	-0.768251	-2.50901	-1.18205	-1.4706	-1.75344	-1.07943	-1.45891	-2.50901	-1.99301	-2.50901	-1.98574	-2.50901	-2.50901	-2.50901	-2.50901	-2.19696	-1.83389	-1.13725	-2.50901	-0.483659	-2.53129	-1.71565	-1.02956	-0.618452	-2.53129	-1.2936	-1.37767	-2.53129	-2.53129	-2.53129	-1.81326	-2.53129	-2.53129	-2.53129	-2.53129	-1.91911	-2.0304	-2.53129	-1.80967	-0.614566	-2.53129	-2.53129	-2.10617	-0.360702	-2.53129	-1.50157	-0.343633	-0.692057	-2.53129	-2.53129	-2.53129	-2.53129	-2.10125	-0.833033	-0.187755	-0.703375	-0.795017	-1.4794	-1.31129	-1.99518	-1.18401	-1.42117	-1.73747	-0.755868	-0.430983	-1.25944	-1.93318	-1.9876	-1.82246	-0.998808	-1.57196	-1.82617	-1.40255	-1.3462	-0.845613	-2.53129	-2.53129	-2.53129	-0.0733239	-0.623708	-0.390895
Lsat_1_v5_gn_3_104860	-2.50901	-2.50901	-2.50901	-2.50901	-2.50901	-2.50901	-2.50901	-2.50901	-2.50901	-2.50901	-2.50901	-2.50901	-2.50901	-2.50901	-2.50901	3.08188	1.78694	2.48793	-2.50901	-2.50901	-2.50901	-2.50901	-2.50901	-2.50901	-2.50901	-2.50901	-2.50901	-2.50901	-2.50901	-2.50901	-2.50901	-2.50901	-2.50901	-2.50901	-2.05554	-2.50901	-2.50901	-2.50901	-2.50901	-2.50901	-2.50901	-2.50901	-2.50901	-2.50901	-2.50901	-2.50901	-2.50901	-2.50901	-2.50901	-2.50901	-2.50901	-2.50901	-2.50901	-2.50901	2.09105	1.55636	1.42142	-2.50901	-2.50901	-2.50901	-2.53129	-2.53129	-2.53129	-2.53129	-2.53129	-2.53129	-2.53129	-1.67015	-1.4959	-2.53129	-2.53129	-2.53129	2.62736	2.15621	3.28175	-2.53129	-2.53129	-2.53129	-2.53129	-2.53129	-2.53129	-2.53129	-2.53129	-2.53129	-2.53129	-2.53129	-2.53129	-2.53129	-2.53129	-2.53129	-2.53129	-2.53129	-2.53129	-2.53129	-2.53129	-2.53129	-2.53129	-2.53129	-2.53129	-2.53129	-2.53129	-2.53129	-2.53129	-2.53129	-2.53129	-2.53129	-2.53129	-1.93318	-2.53129	-2.53129	-2.53129	-2.53129	-2.53129	-2.53129	-2.53129	-2.53129	2.0366	1.87755	0.859635	-2.53129	-2.53129	-2.53129
Lsat_1_v5_gn_3_104900	4.62034	4.71978	3.14321	4.28486	4.99148	3.95907	4.41075	4.73218	3.92299	3.88803	4.70461	4.99681	5.08844	4.64626	4.81878	5.01063	4.21628	5.18175	4.79687	4.79829	4.68518	4.77208	4.43074	4.80526	4.75443	4.51947	4.89352	4.9678	4.69932	5.18247	4.67724	4.36893	4.66702	4.28628	4.45788	4.84457	4.93953	4.78999	4.88895	4.88493	5.14106	4.95102	4.61588	4.76255	4.33433	4.89975	4.87564	4.80125	4.49344	4.54634	5.07412	4.75656	4.49526	4.81883	4.78149	3.70941	4.49386	4.51879	4.39727	4.90904	4.98125	5.09014	5.14072	5.07394	5.10339	4.84248	5.01618	5.16898	5.35459	5.32983	5.35935	5.15584	5.341	5.10637	5.09716	4.71408	5.07591	4.74298	5.13981	5.35465	5.30114	4.84871	5.23812	5.02146	5.12422	4.73419	5.23464	5.19054	5.07637	4.59804	5.08236	4.75306	4.93942	5.16431	4.91987	5.20923	4.89662	5.20994	5.09955	4.82401	5.20645	4.90879	5.41839	4.89858	4.87407	5.20764	5.34605	4.92543	4.82252	4.65518	5.2467	5.2383	4.95529	4.67381	5.23948	5.35068	4.64084	4.72104	4.84391	4.7091	4.77501	4.74499
Lsat_1_v5_gn_3_104940	0.850946	0.39367	1.14424	0.297986	0.181857	0.811983	0.252071	0.684331	0.387029	1.29733	0.621817	1.79599	1.4601	0.943616	0.69918	0.990203	0.929203	1.44717	1.32609	0.675926	0.363542	1.3935	-1.12024	1.86859	0.345556	1.54684	1.59431	1.36141	1.57678	1.50844	1.21224	0.287299	0.768515	1.21003	1.76999	1.65241	1.22498	1.30244	1.02741	0.857008	0.667717	0.781253	0.621264	1.41243	0.220169	0.806217	1.6086	0.972727	0.585196	0.817202	1.16043	1.62628	0.559567	1.29056	2.13431	1.69972	2.5819	1.4563	1.04166	1.71846	1.85993	1.57194	1.65349	1.51926	1.20884	1.59679	1.03743	2.25192	1.44098	1.31747	1.68613	2.05815	2.3468	1.87909	1.97061	1.87895	1.75409	1.88413	0.917564	1.88618	1.78155	2.0648	1.86032	2.41428	1.22136	1.84205	1.16679	2.25037	1.93176	1.22304	1.75496	1.40358	1.89637	2.63787	2.04746	1.58166	1.25019	1.6433	1.36392	1.9966	1.32686	2.204	1.47431	2.03817	1.69918	1.17535	1.50564	1.31241	1.70522	2.08198	1.48151	0.978381	1.58866	1.01469	1.41681	1.87071	2.40567	2.38822	2.2434	2.64845	2.38573	1.51264
Lsat_1_v5_gn_3_105101	0.0855933	-0.646391	-0.0666143	-1.06642	-0.732764	0.405696	0.875277	0.514042	-0.313253	1.41386	1.41098	0.119211	1.02155	0.230406	0.285869	0.291636	0.996534	0.951408	-0.348621	0.0630086	0.681658	0.798717	0.541223	1.54605	0.345049	0.0981414	-2.50901	-1.27593	0.504226	0.597986	-0.0242899	-0.0206953	0.850581	0.750075	-0.701453	-0.407621	-0.0919382	-1.11396	-2.50901	0.999976	1.09702	1.15894	-0.15935	-0.31755	-0.1261	1.30632	1.46951	1.33471	0.920683	1.91799	2.00626	-0.52288	-0.0670825	1.06668	-0.755173	-2.50901	-0.929011	0.194902	-0.195859	0.0123759	0.482909	-0.263622	-0.383278	-0.813297	0.453066	-0.564419	1.67632	0.680336	1.78297	0.645767	1.31793	1.81393	1.78616	1.43547	2.04213	-0.428945	0.630734	-0.0865455	0.566024	0.0268952	0.678146	-1.18713	-1.12972	-1.24968	-0.360702	-0.73023	-0.170718	-0.10585	-0.460763	0.60773	1.26753	0.742092	0.609075	1.45601	-0.60288	0.110224	0.684118	0.724164	1.65235	1.53006	1.48888	0.304711	0.156754	0.125136	1.18206	1.67616	1.7312	1.59844	1.79317	1.56702	0.0822742	0.205625	-0.488938	0.602949	1.36835	0.504994	-0.0221898	-0.336461	-0.121617	-0.99903	-1.35153	0.116758
Lsat_1_v5_gn_3_105260	6.67933	6.72036	5.93997	6.06674	6.5218	6.07765	6.29185	6.49453	6.25547	6.1962	6.90847	6.47334	6.37695	6.82244	6.72882	7.52072	7.03742	7.04649	6.35325	6.69574	6.83845	6.81714	6.50589	6.46272	7.08829	6.28864	6.41631	6.20312	5.9805	6.67852	5.87888	6.54591	6.45618	6.28917	6.37219	6.54758	6.88619	6.41313	6.97354	6.27003	6.44439	6.75182	6.29753	6.18452	5.65931	6.29961	6.10814	6.23132	6.43671	6.2625	6.79248	6.64864	6.47944	6.70903	6.68575	5.96224	6.45013	6.33238	5.79202	6.14041	6.60222	7.02706	7.03773	6.49957	7.17399	6.28555	6.94861	6.48844	7.06603	6.84619	6.70746	6.74665	7.00338	7.10093	7.1811	6.26587	6.87404	6.55157	6.40466	6.16484	6.34889	6.55255	6.59983	6.24323	6.79013	6.63763	6.52603	6.01693	6.56676	6.73453	6.6398	6.6036	6.57886	5.98295	6.49312	6.60078	6.87539	7.05101	6.43931	6.28023	6.71694	6.4882	6.49554	6.53634	6.04719	6.75048	6.83713	6.77687	6.76133	6.71408	6.60891	6.74387	6.46737	6.81982	6.51867	6.07527	6.70949	6.66327	7.02889	6.09991	6.06842	6.74017
Lsat_1_v5_gn_3_105340	NA	NA	NA	NA	NA	NA	NA	NA	NA	NA	NA	NA	NA	NA	NA	NA	NA	NA	NA	NA	NA	NA	NA	NA	NA	NA	NA	NA	NA	NA	NA	NA	NA	NA	NA	NA	NA	NA	NA	NA	NA	NA	NA	NA	NA	NA	NA	NA	NA	NA	NA	NA	NA	NA	NA	NA	NA	NA	NA	NA	-2.01351	-2.53129	-2.53129	-1.73527	-2.53129	-1.96096	-2.53129	-1.84212	-1.92264	-1.60997	-2.19917	-1.49772	-2.53129	-0.830128	-1.85301	-1.96331	-2.19297	-2.53129	-2.53129	-1.9591	-1.89425	-2.53129	-2.18631	-2.30313	-2.09811	-2.53129	-2.53129	-2.12721	-1.4787	-2.05572	-1.60284	-1.28717	-2.21596	-2.30031	-2.53129	-1.6257	-2.13208	-2.53129	-2.18838	-2.19113	-2.53129	-1.98207	-2.53129	-1.70491	-1.65105	-2.53129	-2.53129	-1.8786	-2.23398	-1.82246	-2.53129	-2.53129	-2.13607	-2.15648	-2.25355	-2.0298	-2.53129	-1.7221	-1.69067	-1.9302	-0.941081	-2.53128
Lsat_1_v5_gn_3_105360	-2.0692	-2.50901	-2.50901	-2.50901	-1.01382	-1.64698	-2.50901	-1.49579	-1.72998	-1.30664	-2.50901	-2.50901	-0.486619	-0.987008	-2.50901	-1.11532	-1.90697	-0.505768	-1.61436	-1.27695	-2.50901	-0.984095	-1.12024	-1.45972	-1.15423	-1.56847	-1.72941	-1.5991	-1.11279	-1.3921	-1.2088	-0.487622	-0.505746	-1.87052	-1.71103	-1.9664	-1.31409	-1.11396	-2.50901	0.0791129	-1.51902	-2.50901	-1.26578	-2.04729	-1.36783	-1.75344	-1.53028	-2.50901	-1.24718	-1.06543	-0.399295	-0.779532	-0.367445	-1.69321	-0.169885	-1.39394	-0.973431	-1.15324	-0.931358	-2.50901	-1.33735	-0.0548199	-2.53129	-2.53129	-2.53129	-1.96096	-2.53129	-2.0374	-2.53129	-1.60997	-1.50595	-1.21171	-1.49418	-0.830128	-1.39348	-1.07419	-1.49066	-1.90436	-1.35515	-1.33086	-1.02715	-0.764917	-1.25872	-1.28596	-0.604663	-0.73023	-1.92644	-2.12721	-0.876626	-0.48735	-1.14741	-0.386642	-1.43721	-1.7704	-0.833033	-2.53129	-2.53129	-1.17825	-0.585206	-1.91607	-1.50154	-2.53129	-2.53129	-0.86281	0.157139	-1.46365	-0.693501	-1.18578	-0.175351	-0.803965	-1.82558	-2.53129	-0.715258	-0.777108	-1.6444	-0.845613	0.0935341	-0.15612	-0.894903	-1.02414	-0.153159	0.204034
Lsat_1_v5_gn_3_105380	-1.08626	0.197689	-0.325641	-0.280681	-0.872154	-0.0836891	-0.552002	0.58067	0.351726	-0.321835	0.66741	-1.09695	0.0933557	0.100908	0.388232	-0.0220794	-0.249571	0.748988	0.242123	0.125098	-0.009098	-0.355795	-0.236279	-0.51857	0.296818	-0.788489	-0.894885	-0.350486	0.151072	-0.13264	-0.0602445	0.526081	-0.169745	-0.379986	-0.00773613	1.04006	0.418149	1.18902	-0.152894	-0.674482	-0.31378	0.104773	0.194792	-0.255539	-0.968418	0.673225	0.126225	0.307804	-0.252113	-0.16002	0.240162	-0.031308	0.534652	0.010392	0.298137	-0.536195	-0.608709	-0.504345	-0.374507	0.658619	-0.926512	-0.192743	0.31283	0.280044	-0.165679	-0.0699708	-0.351933	-0.875688	0.66501	0.270406	0.609868	0.0466439	0.875259	0.175673	0.714126	-0.913798	-0.038344	-0.768473	-0.216241	-1.19395	0.00509822	0.156472	-0.0250691	-0.58336	1.37645	0.472354	0.133828	-1.14952	-0.0660962	-1.09737	-0.624032	-8.68178e-05	-0.170585	0.526793	-1.09489	0.602999	-0.411447	-0.323688	-0.446652	0.564418	-0.601682	-1.37799	-0.863157	-0.0343005	0.0258508	0.948193	0.472409	0.354083	0.140253	-0.456958	-0.236754	0.321176	0.542732	-0.862727	-1.17431	-0.0518805	-0.877586	-0.725843	0.234872	-0.353495	-1.01209	-0.366561
Lsat_1_v5_gn_3_10540	2.89513	3.33296	3.63725	3.20641	2.93206	3.67979	4.11453	4.38745	3.82143	4.67518	3.75128	3.95201	3.5246	3.49704	4.26963	5.0301	4.93365	5.30352	3.79027	3.74923	3.86176	3.19605	2.9991	3.29351	3.42707	3.60002	4.99558	4.99566	3.25705	3.49361	3.64493	5.19084	5.22431	5.25539	5.18509	5.11551	5.237	3.88551	3.81038	5.01159	4.99456	4.97008	3.65767	4.0423	4.67481	4.10643	4.00177	3.69665	3.83768	3.48598	3.48531	3.74271	4.25112	3.94502	3.19981	3.5419	2.81717	3.74812	3.52019	3.22311	3.29229	3.22428	3.60144	2.8207	2.82976	3.30777	3.72385	3.7942	3.49174	4.04987	5.47586	4.94211	5.60243	5.43337	5.58301	4.37756	3.92296	4.15094	4.29034	3.96444	3.80747	5.33437	5.70159	5.38496	5.23774	5.10198	3.66629	3.78246	3.52928	5.41703	5.46947	5.57784	3.52337	3.49649	3.31892	5.42882	5.39135	5.52421	5.41889	4.96226	5.27173	4.25853	4.11069	4.11848	4.30785	3.62138	4.10276	3.16526	3.71782	3.81883	3.89795	3.77952	3.70468	3.1699	2.89613	3.5097	3.37005	3.14835	3.18754	4.71361	4.54543	4.91099
Lsat_1_v5_gn_3_105561	6.23125	6.90705	7.25318	7.04356	6.84285	7.25603	6.87919	6.78288	6.84091	7.42303	7.00987	6.41308	6.49535	6.61052	6.83143	6.99546	6.87583	6.61925	6.61887	6.60733	6.97666	7.04054	6.5892	6.90181	6.32329	6.65743	6.67281	6.35561	6.36301	6.69434	6.58137	6.60187	6.43685	6.79584	6.90159	6.71335	6.98575	6.33341	6.39425	6.40894	6.4319	6.68416	6.57961	7.14613	6.84399	6.62001	6.17947	6.0134	6.99593	6.54637	6.64137	6.6943	6.99805	7.16209	6.43965	7.25053	6.03909	6.69111	6.67133	6.63123	6.64681	6.53255	6.60688	6.35487	7.06481	6.90219	6.45049	6.39347	6.54694	6.35425	6.54815	6.70715	6.42143	6.38077	6.79255	6.28915	6.86048	6.81527	6.18461	6.58155	6.35736	6.65588	6.33842	6.38606	6.17761	6.15383	6.69613	6.89134	6.67252	6.56581	6.32602	6.76777	6.80724	6.61514	6.43926	6.40379	6.51556	6.50451	6.36813	6.73987	6.33956	6.74905	6.35071	6.87109	6.43512	6.65057	6.50918	6.81153	6.55572	6.79474	6.33876	6.32005	6.52999	6.41379	6.22488	6.5748	6.23393	6.43871	6.60573	6.73334	6.79218	6.56501
Lsat_1_v5_gn_3_105581	-2.50901	-2.50901	-2.50901	-0.670206	-1.82524	-1.11111	-1.3173	-2.50901	-2.50901	-2.50901	-1.78951	-1.53639	-1.3894	-2.01785	-0.831912	-1.88374	-1.90697	-2.50901	-1.99342	-1.97328	-1.58045	-2.50901	-2.50901	-2.50901	-2.50901	-2.50901	-2.50901	-1.65981	-1.26428	-0.537401	-1.93607	-2.04176	-1.91295	-1.98836	-1.43314	-2.50901	-2.50901	-1.11396	-0.640825	-2.06744	-2.09897	-1.84405	-1.15783	-2.04729	-1.89832	-2.50901	-2.50901	-1.45891	-1.24718	-1.31369	-2.50901	-2.50901	-2.50901	-2.50901	-2.05579	-1.84632	-1.72291	-1.19181	-2.50901	-1.47826	-2.05435	-1.89144	-1.19777	-1.98734	-2.53129	-1.2358	-0.928492	-1.13461	-0.899329	-2.53129	-0.912636	-1.81326	-1.49418	-2.53129	-2.53129	-0.980506	-1.91911	-1.36441	-2.53129	-1.55049	-0.614566	-0.817342	-0.870885	-0.385024	-2.53129	-2.53129	-1.50157	-1.14381	-0.692057	-1.1741	-1.67941	-1.77908	-1.54784	-1.07905	-1.4455	-1.41731	-1.34535	-2.53129	-1.4794	-1.31129	-1.29852	-0.499669	-1.18371	-0.696249	-1.14415	-1.46365	-0.888789	-2.53129	-1.9876	-1.82246	-2.53129	-2.53129	-2.53129	-1.0562	-1.6444	-1.65839	-1.22002	-0.608338	-1.92038	-2.53129	-2.25428	-2.53129
Lsat_1_v5_gn_3_105601	-2.50901	-1.31012	-1.75661	-1.61445	-2.50901	-2.50901	-1.3173	-2.50901	-2.50901	-2.50901	-1.78951	-0.960677	-2.50901	-1.36059	-1.87724	-0.0921653	-2.50901	-2.50901	-1.99342	-1.58351	-1.97128	-2.50901	-1.6536	-2.50901	-2.50901	-2.50901	-2.50901	-2.1674	-2.50901	-2.50901	-0.727553	-2.50901	-1.91295	-1.05568	-2.05554	-2.50901	-2.50901	-2.50901	-2.50901	-2.50901	-2.09897	-2.50901	-1.90772	-1.18205	-1.4706	-1.75344	-1.99965	-1.89045	-1.24718	-2.50901	-2.50901	-2.50901	-2.50901	-2.50901	-2.50901	-2.50901	-2.19696	-2.13231	-1.13725	-1.47826	-2.53129	-1.89144	-0.516819	-2.53129	-2.53129	-2.53129	-1.2936	-2.53129	-1.4959	-2.53129	-0.169026	-0.978025	-2.53129	0.197515	-0.765362	-2.53129	-1.91911	-2.53129	-2.53129	-0.821281	-1.11694	-2.06652	-1.47434	-2.53129	-2.53129	-2.53129	-1.92644	-1.33408	-2.53129	-2.53129	-2.53129	-2.53129	-2.53129	-1.7704	-1.107	-0.563739	-1.81974	-2.53129	-1.91152	-2.53129	-1.6052	-0.87043	-2.06014	-1.73747	0.112718	-1.46365	-0.140587	-1.18578	-1.03009	-1.34926	-2.53129	-2.53129	-2.53129	-1.40255	-2.53129	-1.65839	-2.53129	-1.76746	-1.92038	-2.22497	-2.02199	-1.58293
Lsat_1_v5_gn_3_105661	6.74818	6.34552	5.66014	5.61237	6.11269	5.43033	6.2368	6.31491	6.37835	5.75204	6.167	6.81081	5.91754	6.71793	6.60696	6.76584	6.68365	6.29738	6.34389	6.73478	6.36843	6.38885	6.47855	6.33592	6.53249	6.18998	6.29896	6.55169	5.21539	5.98683	5.55013	6.83794	6.74435	6.6378	6.31102	6.46615	6.68734	6.02628	6.4278	5.92493	6.57509	6.44962	6.02108	5.83361	5.48538	5.78008	5.83304	5.83712	6.38465	6.44244	6.63285	6.13073	6.23945	6.08515	6.63935	5.59439	6.73503	6.31444	6.12028	6.1329	6.78355	6.93102	7.07619	6.46376	6.62876	6.30863	7.11679	7.0314	6.84232	7.03663	7.04147	6.78511	6.58899	7.00575	6.84039	7.00685	7.12429	7.03339	6.13627	6.52639	5.92293	6.90337	7.10386	6.91794	6.25289	6.95501	6.79308	6.67946	6.86328	6.79721	6.63374	6.90663	7.00246	6.09115	6.86524	6.75133	6.83136	6.71433	6.70238	6.3559	6.95371	6.68007	6.60949	7.23605	5.8929	6.43357	6.22049	7.09928	7.18603	6.82158	6.71056	6.47115	6.478	7.47609	7.04932	6.37266	6.72937	7.15754	7.09101	6.77652	6.39526	7.02721
Lsat_1_v5_gn_3_105740	4.9723	4.75558	4.121	4.90374	4.94458	4.45662	4.77373	4.96037	4.83862	4.41739	4.92286	5.16017	5.15516	5.22971	5.09224	5.13113	4.57999	5.21904	5.22519	4.91154	4.69764	4.9897	4.7992	5.00602	5.18002	4.94046	4.8286	5.10424	5.0547	4.96171	4.81603	4.80749	4.91481	4.71759	4.72809	4.86417	4.8015	4.89994	5.00028	5.0154	4.9616	4.81843	5.05674	4.87249	4.69348	4.72714	5.15282	4.9589	4.31365	4.87143	4.71485	4.96559	4.77321	4.83682	4.56031	3.9138	4.44682	4.93837	4.51738	4.64945	5.19497	5.12639	4.99825	5.29683	4.88492	5.13179	4.88696	5.40663	4.96451	5.17378	5.23818	4.99854	5.23315	5.14382	5.25148	5.0124	4.90851	5.08947	4.72761	5.20247	5.06574	5.10892	5.13824	5.23833	5.18602	5.06788	5.06425	5.34055	5.08487	4.76284	4.91236	4.97946	4.8879	4.93472	4.9948	4.95074	5.01976	5.1344	5.06445	4.95591	5.20475	5.24716	5.14118	5.1899	5.27376	5.30536	5.02304	4.981	4.96997	4.6699	5.06669	5.03286	5.12195	4.7955	5.13089	5.21954	4.44662	4.12063	4.35172	4.95246	5.00689	5.15955
Lsat_1_v5_gn_3_10580	0.38157	-0.66452	-0.606595	-1.61445	-2.50901	-1.64698	-0.434991	-2.50901	-1.22689	0.124354	-0.953271	-0.740936	-2.50901	-1.36059	-0.23215	-1.11532	-2.50901	-1.01354	-1.61436	-0.308196	-0.451803	-1.90794	-2.50901	0.482276	-1.9057	-1.25873	-1.72941	-0.741559	-2.50901	-1.3921	-0.727553	-1.40642	-1.16717	-1.305	0.200276	-1.9664	-1.42582	-2.50901	-1.29155	-0.698945	-0.408967	-0.00204869	-0.47254	-1.69806	0.557557	-2.50901	-1.62395	-1.45891	-1.24718	-2.50901	-2.50901	-2.50901	-2.50901	-2.50901	-1.43364	0.775705	0.0343359	-0.0560249	0.585628	-1.47826	0.165807	-0.0809851	0.573181	-1.28405	-2.53129	-1.2358	-0.187987	1.83295	0.530086	-2.53129	0.600597	-1.81326	-1.49418	-2.53129	-0.765362	-0.401319	-0.00595747	-0.166486	-2.53129	0.755886	-2.53129	-1.43349	-1.47434	-0.76628	-2.53129	-1.83424	0.219096	2.62198	0.365077	-2.53129	-0.759601	-0.921012	-0.387197	4.31299	-0.230026	-1.41731	-0.0816209	-2.53129	-1.91152	2.30932	-1.29852	0.312147	-0.979872	-1.02837	-1.38614	-2.53129	-2.53129	-0.501868	-1.59365	-0.708395	-2.53129	-2.53129	-0.715258	-0.00855696	1.56754	3.58079	-0.544629	0.801267	-0.668907	0.950469	1.54559	-0.292895
Lsat_1_v5_gn_3_105841	-2.0692	-1.78846	-2.50901	-2.50901	-2.50901	-2.50901	-2.50901	-1.49579	-1.22689	-2.50901	-2.50901	-2.50901	-2.50901	-2.50901	-2.50901	-2.50901	-2.50901	-2.50901	-2.50901	-2.50901	-2.50901	-2.50901	-2.50901	-2.50901	-2.50901	-1.56847	-2.50901	-2.50901	-0.290962	-1.3921	-1.93607	-0.026262	0.103538	0.126784	-2.50901	-2.50901	-2.50901	-2.50901	-2.50901	-1.45642	-2.50901	-2.50901	-1.48459	-2.04729	-2.50901	-2.50901	-1.99965	-2.50901	-2.50901	-2.50901	-1.63193	-1.98574	-0.938294	-2.50901	-2.50901	-2.50901	-2.50901	-2.11353	-2.02671	-2.50901	-2.53129	-2.53129	-2.53129	-2.53129	-2.53129	-1.96096	-2.53129	-2.0374	-2.53129	-2.53129	-2.53129	-1.33602	-2.53129	-2.53129	-2.53129	-2.53129	-1.91911	-2.0304	-2.53129	-2.53129	-2.53129	-2.53129	-2.53129	-2.53129	-2.53129	-2.53129	-2.53129	-2.53129	-2.53129	0.326174	0.98762	0.308532	-2.53129	-2.10125	-2.53129	-2.53129	-1.34535	-1.70165	-1.91152	-1.68515	-2.53129	-2.14297	-0.642411	-2.08045	-2.53129	-1.46365	-0.594164	-1.93318	-1.28452	-1.82246	-1.82558	-0.592734	-2.53129	-2.53129	-2.53129	-1.65839	-2.53129	-2.53129	-2.53129	-2.53129	-2.53129	-2.53129
Lsat_1_v5_gn_3_105920	2.79456	2.83143	3.45939	3.13385	3.30288	3.33432	3.05269	2.47066	3.06202	3.25515	2.98187	3.00673	2.94419	3.17162	2.98146	2.81509	3.15533	3.33412	2.87677	2.99934	2.90225	3.15252	3.16835	2.80459	2.86593	2.6765	2.31029	2.75416	2.88647	3.10339	2.72234	2.5575	2.67286	2.63394	3.43516	3.02092	3.14128	3.22324	2.90881	2.96114	2.96319	3.0712	3.03021	3.13582	3.08878	3.09068	3.28856	3.09521	2.5722	2.81756	2.63269	2.65998	2.94579	3.03375	2.83057	3.85947	3.04928	3.06221	3.42036	3.19452	2.67988	2.92744	2.91379	3.11261	2.37741	2.93315	3.12905	2.89659	2.34356	2.48148	2.70743	3.09428	2.183	2.44126	2.81266	2.91015	2.67591	2.66631	3.07956	2.89037	3.31729	2.79603	2.38396	2.44592	3.15324	2.75013	2.63441	2.64795	2.54155	3.11828	2.12093	2.63474	2.87913	3.06052	2.89817	2.85257	2.98059	2.78566	2.77749	2.79374	3.16516	2.71905	2.7485	2.61773	3.06134	3.05751	2.59606	2.7356	2.61142	2.82528	2.72518	2.87993	2.67527	3.23425	2.17197	2.7528	2.68019	2.63461	3.17302	3.02719	3.4171	3.34252
Lsat_1_v5_gn_3_105980	1.72529	1.29383	1.1507	0.876351	0.737198	1.12863	0.715571	1.6451	1.49419	0.399013	1.74688	1.02534	1.7525	1.49154	1.66358	1.81202	0.996534	1.61001	1.2867	0.936295	1.11065	1.78422	1.59411	1.95846	1.18492	2.0469	1.55848	1.55819	1.6887	1.87434	1.91571	2.00199	2.07723	1.21003	1.40121	1.27599	1.28439	2.16056	1.45252	0.906239	1.47216	0.781253	1.29077	2.00679	1.51624	0.469729	1.47464	0.483644	1.75207	0.935884	0.0807287	1.62963	0.930959	1.12373	1.92854	1.74451	2.10113	1.68517	1.42558	1.13184	2.43067	1.74814	1.26794	1.10666	0.176008	1.47149	2.17617	1.99508	1.53437	2.12027	1.8741	2.21273	0.703964	1.80062	1.96749	2.06309	1.79268	1.38641	1.78309	3.18566	1.82129	1.79098	1.74438	1.62181	1.8823	0.920124	2.04861	2.51314	2.48521	1.9337	2.12093	2.32963	1.82933	2.40028	2.08774	1.92548	1.49563	1.76545	0.808221	2.13899	1.78358	2.85311	2.81849	2.30222	2.126	1.59304	1.17192	1.08955	1.39363	0.773611	1.69108	0.853319	1.91491	1.98935	2.40988	2.59005	2.25889	1.50045	1.78918	2.48934	2.5022	2.32123
Lsat_1_v5_gn_3_10601	4.44065	4.27864	4.18711	3.13385	3.79873	3.74306	4.14244	3.74578	4.5278	4.11434	4.07674	4.55504	3.05564	3.85766	4.20315	4.19998	4.06465	3.50633	3.94673	4.14029	4.13368	4.07742	3.69721	4.46979	4.03659	4.42032	4.19417	4.55474	2.49313	3.65517	3.49955	4.858	4.80922	5.04129	4.79783	4.38895	4.41961	3.8285	3.79836	3.32941	4.27413	3.9448	3.60479	4.08799	4.0738	3.33498	3.06316	3.47054	4.08737	4.1822	3.8365	4.0136	4.12083	4.18638	4.59493	4.65932	4.68203	4.59273	4.46423	4.13619	5.08421	4.70317	4.56731	4.42512	3.97458	4.63412	4.83803	5.23539	4.50388	4.9076	5.05007	4.6786	4.21372	4.81847	4.25324	4.53645	4.69297	4.92949	4.17325	4.54926	3.74684	4.8066	4.96782	4.95684	3.70221	4.61856	4.96602	5.30719	5.04559	4.80043	4.72719	5.05321	5.00164	4.91115	4.91059	4.62329	4.85038	4.34629	4.74494	5.18472	4.45245	4.79955	4.4781	5.34996	3.69586	2.95543	3.28053	4.95467	4.99647	4.79862	4.37858	3.61614	4.44364	5.00881	4.94489	4.89944	4.81295	5.39059	4.83932	5.04038	4.96289	4.76788
Lsat_1_v5_gn_3_106041	4.60557	4.76879	4.01535	4.68155	5.21894	4.01067	4.32985	4.6204	4.65569	3.56481	4.96119	5.17647	5.70605	5.3272	5.24112	5.12377	4.95073	4.93275	5.04424	4.90485	4.67935	4.99383	4.82402	4.82213	5.21673	5.45745	5.27897	4.74351	6.08135	5.65183	5.18536	5.19827	5.39733	5.27828	4.55664	5.01516	4.86125	5.01107	5.25717	5.65644	5.0307	4.56245	4.7775	5.22723	3.90204	4.9825	5.60665	5.67833	4.8412	4.99132	4.53925	5.44532	5.15868	5.43683	0.0265781	0.591856	0.731526	4.80501	4.61964	4.57376	5.20311	5.0983	5.01143	5.69555	4.70076	5.27318	4.72723	5.40608	4.728	5.59276	5.40139	5.50677	5.3361	5.31131	5.09716	5.07561	4.93209	5.30192	5.13981	5.37857	5.99421	5.36921	5.23096	5.24539	5.92489	5.80864	4.97844	5.2426	5.04852	4.93964	5.40457	5.27445	4.83222	5.02731	5.13844	5.07834	4.90451	5.42386	5.43136	4.96426	5.48987	5.19206	5.27007	4.74888	6.19089	6.04354	5.81913	4.97111	4.97847	5.02946	5.59084	5.27529	5.61201	4.20496	5.14382	5.50083	-0.0864168	0.801265	0.442101	4.0577	4.11089	3.98287
Lsat_1_v5_gn_3_106121	1.45571	1.79744	2.20963	3.36274	3.1726	3.06396	1.14153	2.24424	0.856642	1.84978	1.3568	0.0300179	2.35637	1.63082	0.307397	1.96072	2.3979	2.75029	0.815974	0.994656	1.26152	2.20935	1.95312	0.529989	1.90028	1.54646	1.93611	0.746401	3.33938	1.70296	2.01076	2.32578	2.35577	1.65684	0.680863	1.61512	2.00289	2.6297	2.27273	2.02711	1.20937	1.56217	2.8236	1.71808	1.95562	4.4792	3.32113	3.81706	2.27559	2.44979	2.45073	2.6064	1.3779	2.80474	2.33304	2.289	0.968893	0.669842	0.516977	1.35494	1.26871	1.52431	2.04175	2.83679	3.48231	2.97991	1.19379	0.0291374	1.44098	1.63728	0.419247	0.0915179	1.121	1.95352	1.41409	1.22823	1.29796	0.976765	2.79247	-0.060557	2.59233	1.05641	0.891578	-0.277456	2.63946	1.62025	0.7694	0.168062	0.365077	1.65302	1.69418	1.8023	0.526833	-0.752718	0.704294	0.914637	0.351468	1.97732	1.20665	0.500652	1.6468	0.43126	1.28952	1.87305	2.83991	3.74893	2.76139	2.5066	1.77363	1.92405	1.64147	2.29591	1.64004	1.01469	0.350153	1.27857	2.30949	1.23041	2.21468	-0.780476	-0.265202	1.10864
Lsat_1_v5_gn_3_10620	4.28244	5.01715	7.02041	5.95166	4.67396	6.26982	4.83236	5.1527	6.53136	5.92483	5.03096	4.95956	4.51355	3.38197	3.80519	6.35154	5.52951	4.09737	4.05468	4.86629	4.22221	4.431	4.67943	3.96592	4.81586	3.26646	4.89539	3.56262	3.11735	3.47664	4.00043	5.01314	4.83671	5.75477	4.02384	4.78261	5.37999	5.29959	5.32996	4.8031	4.31656	5.07934	3.64326	4.80709	6.94825	5.94206	4.35577	4.65477	7.82409	5.17822	5.22348	5.77351	4.31524	4.80511	5.2642	7.53496	4.32059	5.42272	6.52824	8.94843	4.01904	4.44626	4.59112	4.31459	5.51158	3.94811	4.36	3.71882	4.22448	4.41227	5.65577	3.81919	3.87093	3.63639	7.91449	4.23778	4.26588	3.49856	5.75458	2.75295	5.01107	3.76542	2.67302	5.94451	5.11483	4.36384	2.70502	2.22399	4.04365	4.73404	4.51011	5.27232	5.5954	3.29968	2.93527	4.02982	4.48047	4.63804	4.71364	4.57781	3.78607	1.92832	2.58142	2.78645	3.52858	4.0447	4.46357	4.41035	4.78435	4.23505	4.05776	4.44131	3.35594	3.53179	3.52016	2.5669	4.25196	7.94817	5.07592	3.08399	4.42762	3.65014
Lsat_1_v5_gn_3_106381	4.67086	5.01715	4.49476	5.09302	4.98665	4.98326	4.78592	4.87029	4.78637	4.90168	4.79002	4.71218	5.20368	5.05773	4.72416	5.23017	3.72085	4.87105	4.90254	4.63359	4.86092	5.05026	4.61393	4.71139	5.30331	4.6418	4.74772	4.49293	5.08509	5.04567	4.92648	4.77546	4.68367	4.62993	4.49571	4.71838	4.84161	4.77498	5.02413	4.9096	4.74715	4.88224	5.05485	4.82798	4.84712	4.92624	4.88547	4.97264	4.10806	4.72591	5.08665	5.16864	4.71764	5.10857	4.57151	4.14487	4.48295	4.53519	3.72428	4.63888	5.10425	5.42446	5.45368	5.23433	5.7026	4.99446	5.42798	4.97854	5.4691	5.41595	5.16976	5.49611	5.54172	5.58739	5.74818	5.02843	5.28658	5.03437	5.3	5.23757	5.32628	5.06362	5.26291	4.95409	5.00716	5.04208	5.14931	4.87582	5.07133	5.06197	5.02735	5.1905	5.01302	4.88499	5.13046	5.26089	5.25217	5.41479	5.09372	4.75179	5.20631	5.17727	5.2244	5.08725	5.18999	5.49525	5.43851	5.20806	5.32754	4.7227	5.33405	5.41442	5.06762	5.20221	4.77726	4.80859	5.17549	4.99675	5.17415	4.34377	4.52493	5.02227
Lsat_1_v5_gn_3_106460	2.086	0.912848	0.79838	0.876351	1.27057	0.925432	1.06581	1.3228	1.12972	-0.215188	1.59242	2.2191	0.388397	1.29611	1.70688	1.40795	0.996534	1.17211	1.455	1.83695	1.21296	1.48993	1.66049	1.95846	1.44866	1.98939	1.28797	2.16791	0.831778	2.02751	1.36395	2.00199	2.04617	1.62149	1.5038	1.49709	1.39633	1.4609	1.32425	1.39453	1.79383	2.06603	2.62548	2.14288	1.69187	1.15786	0.734115	0.577554	1.64285	1.7105	0.841932	1.43846	0.863938	1.5094	1.7172	0.381102	1.83565	2.45145	1.60166	2.35708	1.96364	1.66273	1.61616	0.937951	-0.167212	1.01308	2.21319	1.77459	2.05924	1.31747	1.60351	1.33103	1.121	1.95352	0.875206	1.74168	1.79267	1.82689	0.566024	1.84692	-0.242664	2.1948	2.64332	1.85244	0.590479	1.40298	1.69427	2.45548	2.3445	2.12456	1.34472	0.962553	2.68423	2.55576	1.6256	1.72031	1.25019	0.83705	1.47101	2.02948	1.99558	2.49126	1.4743	3.04122	1.18206	0.585076	-1.75953	2.02969	1.47806	1.88171	0.856093	0.978211	1.36267	2.70852	2.73039	2.53145	1.5812	2.05571	2.03371	2.52054	2.46441	2.04959
Lsat_1_v5_gn_3_106581	3.05584	2.73608	1.67009	2.7689	2.91178	3.06396	3.01292	3.42376	2.60581	2.66619	3.4847	3.33146	2.44092	2.82515	2.48057	3.23576	3.03238	2.9122	3.27568	2.97055	3.01983	3.01344	3.09823	3.1482	3.24475	3.11335	3.01922	2.68214	3.00652	3.59515	2.54315	2.84066	2.98272	3.00712	3.02791	3.33945	3.40488	3.26681	3.09723	2.57606	2.89763	2.8626	3.43343	3.13581	2.23635	2.29026	2.76467	3.14207	3.21143	2.68826	2.48901	3.13391	3.31543	2.7485	2.29542	1.60575	2.40832	3.13288	2.55929	2.59444	3.35096	2.59997	2.36996	2.884	2.44234	2.85168	3.10955	2.96343	2.78477	1.89889	2.76558	2.97652	2.86214	2.63463	2.58195	3.10465	2.86883	2.9999	2.64949	3.54609	4.00159	3.32705	2.27674	3.24484	3.28461	2.83948	3.00199	3.13487	3.03575	3.07268	3.11532	3.54304	3.00598	3.17049	2.53711	2.91169	2.56265	3.28081	3.12319	3.55062	3.43813	3.52354	3.6007	3.0742	2.88154	2.59701	2.53645	2.57274	2.78718	3.36042	3.13673	2.38884	3.08051	2.95758	3.00573	3.454	2.09547	2.3227	1.93394	3.94438	3.57615	3.49435
Lsat_1_v5_gn_3_106761	3.84065	3.58634	5.07082	4.55871	3.87403	4.65349	4.39537	4.1464	4.76651	4.30991	3.5421	3.57604	3.87794	3.6846	4.10944	3.01542	4.28936	3.4859	4.22809	3.99775	4.20989	3.96449	4.59708	4.1144	3.00355	4.14546	4.28082	4.51974	4.37222	3.85264	4.67885	3.9028	3.79973	4.45013	4.20224	4.17499	3.80042	3.85729	3.74924	4.11679	4.00509	4.27114	4.04669	4.84138	4.69041	4.20431	4.07364	3.72771	4.49344	4.39399	4.0176	3.59464	4.04722	3.60836	2.73545	4.59963	3.80347	4.16548	4.97992	4.38422	3.89526	3.84462	3.73565	3.80293	3.13486	4.19296	3.20453	4.22848	3.53758	3.70116	4.03412	3.78489	3.34808	3.15973	3.58612	4.31844	3.78623	4.03566	3.88488	3.84554	3.87512	4.04831	3.79817	4.34537	4.22578	4.45855	4.05049	4.17966	3.89632	3.97343	4.10085	3.76027	4.16365	4.20435	3.92809	4.32289	4.35515	3.87712	4.54719	4.25723	3.86549	3.60181	4.38429	3.77495	4.11773	3.68656	3.64748	3.7457	4.03595	4.22662	4.03872	3.77952	4.33872	3.79975	3.88646	4.30939	3.12367	3.27971	2.90091	4.4312	4.35722	3.97443
Lsat_1_v5_gn_3_10681	3.92633	3.3	4.17756	3.40446	2.59316	3.03897	3.8469	2.95965	4.17284	3.47869	3.5421	3.96768	2.92474	3.39325	3.59078	2.64966	3.25493	2.16703	3.47488	3.37383	3.74708	3.54927	3.07408	4.52381	3.036	3.32576	3.74362	4.68943	3.13063	3.03275	3.89797	3.22971	3.75241	3.59527	4.34726	3.82098	3.73804	3.13193	2.12655	4.06893	4.42137	3.98284	3.35875	4.24747	4.56059	2.14005	1.65584	2.1705	3.76135	3.89046	2.8245	1.86076	3.18422	2.80474	3.53449	4.36163	4.35122	4.13997	4.37006	3.35814	3.68329	3.63637	3.90981	2.61222	1.21768	2.09856	3.53207	4.37806	3.15196	3.03795	4.1109	3.45873	2.99981	2.72239	2.76938	3.88533	3.11707	3.48936	2.79247	4.4453	3.90317	3.44497	3.85518	4.3199	3.99311	4.12709	3.98633	4.2364	3.98025	3.384	3.69841	2.90936	4.14998	5.31543	4.13358	4.40748	4.40106	3.76745	4.27019	4.65239	3.68515	3.54351	4.77068	2.86394	2.61158	1.76385	2.56656	3.3273	3.68267	3.78477	3.45656	3.16909	4.42179	3.29586	4.75389	5.09423	3.50645	3.43273	3.24418	4.42296	4.31006	3.9695
Lsat_1_v5_gn_3_106840	2.44238	2.17002	2.51298	2.03542	2.28169	2.06948	2.8644	2.49376	2.82652	2.86033	2.89641	2.81209	2.44092	2.57213	2.42979	1.96072	2.56247	2.40329	2.92057	2.91119	2.82358	2.66671	1.95311	2.62949	2.32475	3.07239	3.16809	3.05232	2.68528	2.46319	2.07081	2.69857	2.67286	2.95125	2.8958	2.5136	2.37496	2.56135	2.49756	3.05148	3.26134	2.68937	3.07755	2.48778	2.42225	1.62185	2.57959	3.20227	2.44783	2.65405	2.73178	2.62448	2.9936	2.15369	3.061	2.66018	3.11433	2.94926	2.72062	2.45676	3.19954	2.55327	2.57487	3.04498	1.48754	2.20736	2.94324	3.25779	2.34356	2.95408	3.05705	3.22051	2.49389	3.06219	2.72475	3.23824	2.35342	2.92004	3.00319	2.94397	3.20158	3.34583	3.19296	3.75602	2.9646	2.86098	2.84804	3.24107	3.49164	3.20537	3.13831	2.57866	3.72125	3.01835	3.30481	2.61236	3.03983	2.541	3.19806	3.33742	3.1271	3.26751	3.17927	3.47908	2.79704	1.59304	2.23277	2.38914	2.68431	3.4208	2.90411	1.56082	3.304	3.04987	3.04478	3.25105	2.91073	2.86725	2.52009	3.5946	3.19283	2.76981
Lsat_1_v5_gn_3_106860	-2.50901	-2.50901	-2.50901	-1.61445	-1.82524	-2.50901	-1.79345	-1.91522	-1.72998	-2.50901	-1.78951	-2.50901	-1.04469	-2.50901	-1.87724	-2.50901	-1.90697	-2.50901	-1.61436	-2.50901	-2.50901	-2.50901	-2.50901	-2.50901	-1.9057	-1.96341	-1.72941	-1.4603	-1.57305	-2.50901	-2.50901	-2.04176	-2.50901	-2.50901	-2.05554	-2.50901	-1.86806	-2.50901	-2.50901	-1.72982	-1.09572	-2.50901	-2.50901	-2.50901	-2.50901	-1.75344	-1.99965	-1.45891	-2.50901	-2.50901	-2.50901	-2.50901	-1.93115	-2.50901	-2.05146	-1.84632	-2.50901	-1.18648	-1.13033	-1.47826	-2.05435	-1.89144	-2.53129	-1.98734	-2.53129	-2.53129	-0.395253	-0.910953	-0.899329	-2.53129	-1.179	-2.53129	-2.53129	-2.53129	-2.53129	-1.96331	-2.53129	-1.65931	-1.35515	-2.53129	-2.53129	-2.53129	-1.47434	-2.53129	-2.53129	-1.83424	-1.92644	-2.53129	-2.53129	-2.53129	-2.53129	-1.77908	-1.95734	-2.10125	-1.4455	-2.53129	-2.53129	-2.53129	-1.47318	-0.881349	-1.99518	-1.83732	-2.06014	-2.08045	-2.04185	-1.46365	-2.53129	-2.53129	-1.9876	-2.53129	-2.53129	-2.53129	-1.82617	-1.40255	-2.02074	-2.53129	-2.53129	-2.53129	-1.49255	-1.96564	-1.34856	-1.58293
Lsat_1_v5_gn_3_106880	2.45562	2.71825	2.47999	2.56334	2.6253	2.74147	2.62979	2.62417	2.2235	2.20177	2.20369	2.91283	2.6967	2.42385	2.71035	2.35793	2.87944	2.60686	2.99049	2.66328	2.80944	2.53763	2.8076	2.93429	2.03968	2.91713	2.77305	3.26639	3.19336	3.03202	3.13214	2.62203	2.75205	2.83027	2.7256	2.78869	3.29372	2.94243	2.79107	2.98361	3.30181	2.64272	2.91355	2.96127	2.58593	2.64214	2.81932	2.77683	2.31179	2.67072	1.83043	2.8134	3.08217	2.77697	2.78931	2.22731	2.83385	2.80664	3.02278	2.724	2.79517	2.07842	2.56956	3.03134	1.61926	2.96331	2.75545	3.36269	2.23662	2.30711	2.29884	2.63213	2.57978	2.84287	2.1094	2.80971	3.04823	2.86439	2.18012	3.48224	2.98865	3.09012	3.04234	3.41862	3.02962	2.84166	3.22664	3.2617	3.33545	2.73497	3.15738	2.79697	3.40086	3.26876	3.24707	2.58068	2.54919	3.11176	2.84052	3.44073	3.27722	3.1677	3.25736	3.37694	3.42233	2.75927	2.66115	2.46039	2.7005	2.62623	3.18977	2.76172	3.18819	2.99116	3.53897	3.27191	3.08662	2.09719	2.15703	3.3528	3.20327	2.62561
Lsat_1_v5_gn_3_107101	3.11959	2.87685	2.73771	3.15844	2.82769	2.90706	2.97203	3.21724	2.87679	2.17594	2.68333	3.09502	2.8234	2.17692	3.22431	2.99831	3.36093	2.78416	3.05765	2.92626	3.08873	2.58174	2.51609	3.4567	2.42617	3.4694	3.06334	3.26448	2.43011	3.25071	2.54315	2.72813	2.7711	2.54237	3.59087	3.0351	3.09225	2.16056	3.24627	2.6646	3.25262	2.80005	2.98126	3.31939	3.29335	3.0279	3.13821	3.28811	3.21143	3.12293	2.96691	3.49005	3.41243	3.51031	2.88223	3.42295	2.98889	3.23279	3.21898	2.63756	3.48798	3.11598	3.16708	3.18979	2.67626	3.45848	2.62391	3.51112	2.17976	2.89533	3.79444	2.89231	3.06401	2.76435	3.04819	3.46232	3.2753	3.62987	2.59849	3.75846	2.63756	3.45366	3.78844	3.76233	3.28461	3.00311	3.76519	4.28686	3.78404	3.04932	2.99451	2.93191	3.53394	4.40176	4.12558	2.93087	3.03983	3.01892	3.1536	4.12277	3.1271	3.96968	3.68555	4.22022	3.32543	3.12178	3.04419	3.17948	3.26224	3.12661	3.52655	3.59679	3.70468	3.3257	3.83541	4.42013	2.89425	3.46464	3.06712	3.37321	3.42204	2.82543
Lsat_1_v5_gn_3_107161	-0.535871	-1.31012	-0.587332	-0.359692	-2.50901	-0.698311	-1.3173	-1.47866	-0.253555	-2.50901	-0.427306	-1.53639	-1.3894	-0.543717	-1.09596	-0.407964	-1.88078	-1.57561	-1.9784	-0.615261	-1.54763	-1.90794	-2.50901	-2.16174	-0.662631	-0.432666	-0.819733	-0.965462	-0.974241	-1.37277	-1.51638	-1.6894	-1.91295	-0.469151	-0.133658	-0.596615	-1.42582	-2.50901	-0.911137	-1.21167	-0.0844508	-1.39061	-0.891584	-0.779423	-1.12643	-1.75344	-0.733333	-1.12717	-1.24718	-0.499851	-1.09039	-0.837242	-0.525047	-1.69321	-1.40691	-0.339677	-0.727991	-0.104538	-1.09767	-0.769944	-0.544817	-1.09502	-0.228865	-1.98734	-1.27866	-1.52151	-0.637376	-0.276052	-1.4959	-0.611918	-2.53129	-0.923419	-0.118215	0.210058	-0.736394	-1.53444	-0.298648	-1.11968	-2.53129	-1.54195	-0.387875	-0.0134284	-1.1278	-0.222763	-0.855778	-1.01347	-1.16562	-1.80687	-0.519797	-1.69866	-1.14741	-1.28717	-0.728888	-0.887791	-1.4455	-1.70715	-1.32264	-1.17825	-0.8536	-1.13324	-1.5871	-1.8182	-0.43597	-1.45377	-1.13465	0.621741	0.0419595	-0.913426	-1.00854	-0.558196	-1.82558	-0.573176	-0.477695	-0.0440127	-0.685007	-0.958351	-1.19926	-2.53129	-0.668905	-1.96968	-0.971521	-1.55841
Lsat_1_v5_gn_3_107180	2.22774	2.30903	2.54306	2.40783	1.70696	2.76186	2.39283	2.68651	2.51349	2.71723	3.2806	1.79599	2.06819	2.24356	2.23648	2.90961	2.60624	1.82049	1.86678	2.57106	2.39344	2.72731	3.69721	2.39194	3.2308	2.25645	2.27319	2.19773	2.31854	1.95296	1.58599	2.0496	2.16658	1.62148	2.55713	2.17224	2.73578	2.25012	2.00628	2.04921	2.32957	1.99335	2.29254	1.9828	2.6732	1.73098	1.65584	2.1705	2.31173	2.52745	2.41141	2.4119	2.40101	2.10972	2.60314	2.97406	2.26289	2.17829	2.626	2.45676	2.06058	2.45508	2.36997	2.32347	1.91107	2.15398	3.08978	2.18628	2.89453	1.89889	2.13165	2.28055	2.06245	2.49209	2.24535	2.32577	2.10012	2.09279	2.43371	1.82423	2.68141	2.04195	1.89698	2.05124	2.06049	2.77299	2.22577	1.67465	1.84487	2.16857	2.074	1.64736	2.10916	2.09012	1.87509	2.7044	2.45069	2.43738	2.67636	2.40011	2.51109	1.92832	2.48141	1.94614	2.03054	1.17535	2.11545	2.28776	2.49467	2.22432	2.77203	2.59794	2.18082	2.19737	1.97041	2.16583	2.73676	2.7938	3.08273	2.75723	2.88488	3.71063
Lsat_1_v5_gn_3_10720	-2.0692	-1.31012	-0.363992	-2.50901	-2.50901	-0.161922	-0.230224	-1.17123	-1.72998	0.399013	-2.50901	-0.550285	-2.50901	-2.50901	-1.43936	-0.246722	-2.50901	-1.57561	-1.99342	-2.50901	-2.50901	-0.667366	-0.731719	-1.28442	-0.887592	-2.50901	-2.50901	-2.50901	-1.57305	-1.3921	-1.52709	-1.40642	-2.50901	-2.50901	-1.71103	-1.57302	-1.86806	-2.50901	-1.7755	-2.06744	-1.78005	-2.50901	-2.50901	-1.69806	-0.873053	-2.50901	-1.62395	-2.50901	-1.74432	-2.50901	-1.63193	-2.50901	-2.50901	-2.50901	-1.71144	-1.05006	-0.227009	-1.58674	-2.02671	-2.50901	-1.41004	-1.89144	0.807985	0.0626678	-0.618452	-1.55329	0.154167	-0.185793	0.700965	-2.53129	-2.53129	-0.45245	-0.897054	1.08438	-1.39348	-2.53129	-1.49066	-2.53129	0.336317	-2.12582	-1.89425	-2.53129	-1.90811	-2.10617	-1.26776	-1.36626	-1.92644	-1.8119	-2.01558	-1.1741	-0.202389	-1.28717	-0.96844	-0.752717	-0.0744391	-1.07363	-0.988944	-1.70165	-0.877542	-2.53129	-1.99518	-1.83732	-1.18371	-2.53129	-2.04185	-2.53129	-0.888789	0.502978	-0.310472	-0.470418	-1.82558	-1.57196	-2.53129	-2.53129	-0.888377	-1.4551	-0.223595	1.23041	1.49456	-1.97244	-2.25428	-1.58293
Lsat_1_v5_gn_3_107201	4.4572	4.46859	3.79557	4.57707	4.58071	4.24727	4.38762	4.77923	4.17284	4.30991	4.6205	4.55504	4.72502	4.63803	4.50249	4.77783	4.60735	5.0557	4.824	4.67879	4.53031	4.38385	4.57143	4.44511	4.52219	4.4997	4.82665	4.69728	4.76588	4.63318	4.50473	4.37873	4.48955	4.58474	4.1131	4.77865	4.54636	4.94555	4.85453	4.63065	4.64096	4.98422	4.65281	4.35882	3.785	4.9031	4.92839	4.96397	4.64274	4.3731	4.75878	4.70375	4.65459	4.93046	4.75245	4.04993	4.44412	4.58645	4.58233	4.51716	4.47242	4.62065	4.54311	4.62824	5.09332	4.84669	4.64155	4.19549	4.82361	4.65658	4.62188	4.80489	4.87247	4.41957	4.85986	4.58241	4.60897	4.76398	4.59353	4.50001	4.53131	4.48521	4.44371	4.44296	4.80941	4.40833	4.33439	3.98961	4.37075	4.26456	4.54989	4.4171	4.07238	3.95896	4.28496	4.46782	4.31574	4.24763	4.26323	4.29829	4.8016	4.28644	4.17613	4.43859	4.67834	5.00109	5.0429	4.384	4.40826	4.15732	4.87889	4.98654	4.51417	4.46842	4.42443	4.13536	4.49543	4.11423	4.4149	4.27225	4.39788	4.2793
Lsat_1_v5_gn_3_10740	3.70869	2.80818	3.82035	3.64968	3.67184	4.13382	4.03734	4.07162	4.55121	3.56481	3.89039	4.39118	3.74014	3.73178	3.08355	2.33234	2.82576	2.8496	4.24352	4.29121	3.84593	3.68785	3.52227	4.00891	3.73443	4.3273	4.20406	4.75359	4.39623	4.32124	5.02844	3.38623	3.77305	3.44154	4.34265	4.20667	3.80795	3.08402	2.527	4.0904	4.38195	3.72675	4.19715	4.55864	4.91066	3.89077	3.53155	3.43334	4.22909	4.0437	3.64993	4.09367	4.23132	3.86793	3.39028	4.26503	4.2679	5.01141	5.19018	4.43716	2.4209	2.99888	2.8884	3.79472	1.91107	2.74742	2.7299	3.98108	2.88129	2.52088	2.80309	2.37666	1.46578	1.87909	1.71716	4.49967	3.50309	4.0834	2.69874	3.82283	3.5831	3.57004	3.86447	3.94	3.85498	3.93885	3.58845	4.54707	3.84759	2.37051	3.0682	2.22392	4.22362	4.13205	4.12725	3.84533	3.87435	2.6987	4.22077	4.09973	2.79621	3.34541	4.52584	3.68528	4.28218	3.09	2.62496	3.17948	3.21513	3.4914	4.05776	3.79658	4.96055	3.81035	4.67312	4.61616	3.52797	2.7164	2.27298	2.74847	2.40708	1.9329
Lsat_1_v5_gn_3_107501	-0.0862333	1.17805	0.604912	0.642424	1.23154	0.712121	-0.410182	0.541767	-0.297306	7.60872	7.57807	7.06233	0.62609	-0.405633	0.209129	1.98581	1.81022	2.33867	0.642259	0.469072	1.42098	1.92363	0.40865	-0.0176077	7.35724	7.51215	1.30707	-1.27423	0.481763	1.42614	-0.349529	7.30046	7.27979	6.98509	5.61545	7.42358	7.43638	1.48748	1.65116	0.264987	0.30479	0.887388	0.257244	0.0720083	-2.50901	2.44929	1.28751	1.30486	7.64039	7.07644	8.38049	0.340719	1.13465	2.45332	6.75962	6.23273	5.30154	-0.292781	-0.572545	1.15813	1.02005	1.34	2.02363	1.83609	2.59299	1.7011	6.72558	6.70346	7.4096	1.15316	2.21732	-0.042808	1.46874	0.97103	2.61229	0.448725	1.92737	1.28799	0.786549	-1.5361	-0.392785	0.72266	0.0437162	-0.367245	0.495679	-0.0874629	0.130062	-0.126725	-0.226548	7.49055	7.1836	7.7271	6.07933	4.53221	6.66165	-0.00519023	0.24245	2.42158	-0.261256	-0.27401	0.267239	0.205779	-0.348324	-0.18022	-0.578805	2.97826	1.19423	7.31072	7.53245	7.19369	0.481245	1.58427	0.360189	0.958789	-0.687699	-1.26234	7.08891	6.36632	7.02594	4.66936	5.40506	5.99936
Lsat_1_v5_gn_3_107581	5.90374	6.65703	5.74717	4.09481	4.34443	4.11109	3.6411	4.48349	2.8269	7.06898	7.19643	5.92167	6.56008	7.00669	5.07821	6.42438	6.90395	7.38033	3.8448	2.75185	3.06188	6.23438	7.42345	4.40752	8.38269	7.19337	4.10238	2.50324	4.57589	4.31441	4.13502	6.9934	6.90392	6.47289	5.5824	6.97361	7.23054	6.78358	6.95925	4.46462	3.59432	3.87645	4.45883	3.3202	2.67409	5.18352	4.47725	4.62283	6.25346	7.3267	7.97047	6.62448	7.16522	7.33832	5.09973	3.80604	3.31701	4.94461	5.07309	5.41588	6.16801	7.52476	7.74276	4.15758	5.68324	3.54432	6.48073	4.96934	6.20336	7.38828	8.14972	6.37625	7.93682	8.71275	7.79324	3.59809	4.69852	4.18034	4.96089	3.34641	3.94938	2.79655	3.5684	2.33216	6.26704	6.52139	5.19712	0.652057	3.40356	8.22914	8.23105	7.7459	4.55342	4.23313	6.67031	6.52277	6.85929	7.36249	3.7496	1.25217	2.74724	2.20473	4.60713	3.52039	4.23555	6.43448	5.45934	6.86213	7.69417	7.15863	7.96765	9.38866	7.19179	3.5702	1.4175	1.33482	5.31992	4.81645	4.91021	4.58354	4.25879	5.9089
Lsat_1_v5_gn_3_10761	3.85944	3.87076	4.34058	3.93235	3.63521	4.01067	3.70436	3.82986	4.13203	4.29318	3.75128	3.76731	3.93736	3.96687	3.82498	3.34804	3.984	3.5853	3.8291	3.87883	4.01123	3.72795	3.98316	4.00891	3.76379	4.12558	4.08067	3.99511	3.73662	3.77902	4.07703	3.74547	3.86348	4.29044	4.28139	4.19408	3.99968	3.67524	3.48997	3.78277	3.93055	4.01073	4.18999	4.38193	4.40538	3.69965	3.63798	3.7681	4.15854	3.91234	3.90887	3.68357	3.99336	3.84129	3.6582	4.08519	3.89681	4.34364	4.51792	3.85488	3.9906	3.93846	4.01915	3.6383	3.88399	3.98708	4.01342	4.02449	3.89536	3.96671	3.67814	4.33219	3.75049	3.97753	3.9385	4.22496	3.90546	4.07921	3.79714	4.19417	3.93069	4.01349	4.13389	4.13757	3.70221	3.47683	4.21349	4.38278	4.32867	4.05777	3.77377	4.19266	4.60055	4.40994	3.93727	4.08678	3.83691	3.60159	3.9874	4.43648	4.15118	4.57865	4.14922	4.5483	3.8645	3.50574	3.81989	4.15848	3.85043	3.95778	3.91892	3.31832	4.19153	4.04373	4.27372	4.27408	3.99025	4.08373	3.92799	4.50845	4.44956	4.18891
Lsat_1_v5_gn_3_107740	-2.50901	-2.50901	-2.50901	-2.50901	-2.50901	-2.50901	-2.50901	-2.50901	-2.50901	0.185277	0.834573	0.321065	-2.50901	-2.50901	-2.50901	-2.50901	-2.50901	-1.57561	-2.50901	-2.50901	-2.50901	-2.50901	-2.50901	-2.50901	-0.107783	-0.0697512	-2.50901	-2.50901	-1.96642	-2.50901	-2.50901	-0.0388836	0.71661	-0.122212	-0.597244	0.578408	0.598229	-2.50901	-2.50901	-2.50901	-2.50901	-2.50901	-2.50901	-2.50901	-2.50901	-2.50901	-2.50901	-2.50901	0.232197	-0.17198	1.1588	-2.50901	-2.50901	-2.50901	0.0985174	-0.290073	-0.880416	-2.50901	-2.50901	-2.50901	-2.53129	-2.53129	-2.53129	-2.53129	-1.27854	-2.53129	-0.874209	-1.04413	0.632324	-2.53129	-2.53129	-2.53129	-1.49418	-2.53129	-2.53129	-2.53129	-1.91911	-2.53129	-2.53129	-2.53129	-2.53129	-2.53129	-2.53129	-2.53129	-1.7654	-2.53129	-2.53129	-2.53129	-2.53129	0.19431	-1.66383	0.360072	-1.11455	-2.08991	-0.549865	-2.53129	-2.53129	-2.53129	-2.53129	-2.53129	-2.53129	-2.53129	-2.53129	-2.08039	-2.53129	-2.53129	-2.53129	-0.271438	0.101583	-0.435035	-2.53129	-2.53129	-2.53129	-2.53129	-2.53129	-2.53129	-0.337937	-0.72622	0.581366	-2.20812	-1.26939	-0.823724
Lsat_1_v5_gn_3_107800	11.0342	12.3925	11.1317	11.5538	12.3779	11.7712	11.514	11.8403	10.6309	12.1067	11.7355	11.2529	11.7742	11.4823	11.8421	12.8517	12.4315	13.482	11.4996	10.8416	11.0115	12.4698	11.8185	11.2525	11.5534	11.7697	12.0024	10.0855	11.1711	12.0363	10.6755	11.5843	11.5549	11.3509	10.0714	11.7755	11.732	12.0617	12.8405	11.0726	10.8056	11.7024	11.0379	10.8738	9.30002	13.0549	12.5842	11.9941	11.815	11.4657	12.7397	12.513	12.4035	13.4991	11.1595	10.8742	9.63274	10.5182	10.2986	11.2822	12.0747	12.6034	12.1086	12.2493	13.0417	11.9081	11.0581	10.977	11.7386	11.5479	12.3236	10.7399	12.4042	12.2952	12.1991	10.3901	11.2423	11.812	10.3812	8.6931	10.5952	11.5658	11.1244	10.7058	11.8922	11.5626	10.8551	9.32167	10.9099	11.7921	11.5914	12.1154	10.3405	9.60286	11.0232	11.1878	11.2079	12.069	10.8786	9.54795	11.3314	10.3048	10.1903	10.9706	10.9799	13.3957	12.5584	11.6269	11.915	11.6287	12.1076	12.7621	11.6623	10.7345	9.14766	9.11518	11.711	10.9764	11.7418	9.36645	9.93706	10.4223
Lsat_1_v5_gn_3_107840	6.00662	6.43173	5.71732	5.71542	6.02338	5.54573	5.77836	6.00507	5.98739	5.80608	6.58741	6.3987	5.89024	6.01631	6.52162	6.6141	6.376	6.27373	6.11329	6.20711	6.40671	6.53161	6.01299	6.47801	6.55646	6.53966	6.00863	6.01176	5.32337	5.83683	5.69313	6.67768	6.47961	6.54884	6.42435	6.52514	6.6983	6.1004	5.91838	5.9705	6.17138	6.15698	5.80605	5.86511	5.38348	6.10553	6.04453	5.67927	6.54122	5.95868	6.41904	6.39052	6.29934	6.30336	6.32764	6.27241	6.38718	5.85382	5.76267	5.91799	6.65459	6.1269	6.13987	6.13833	6.00084	6.3071	6.5315	6.28529	6.33291	5.65606	5.99658	5.94328	6.17845	6.07384	6.40059	5.93888	6.12419	6.05257	5.97569	6.00631	5.94109	6.25632	5.8655	6.06947	5.91623	5.81141	5.86945	6.16929	5.99885	6.90033	6.39924	6.67554	6.73582	6.24989	6.2461	6.01411	6.02285	6.11997	5.91912	6.52251	6.3002	6.35706	5.90286	6.11825	6.03494	5.94042	5.95339	6.64088	6.38582	6.74541	6.05361	5.96006	5.99157	6.07029	6.14028	6.15313	6.31976	6.22014	6.45191	6.79365	6.94492	6.72563
Lsat_1_v5_gn_3_107861	1.45571	2.01616	-0.156372	-1.61445	-1.36322	-1.64698	0.108506	-0.318575	-1.72998	-0.215188	-0.427306	-0.960677	-0.53367	-1.65211	0.516547	1.12239	-0.146426	1.17211	-1.31445	-0.050435	0.173613	-1.48492	-2.50901	-2.50901	-0.66263	-1.00388	0.520709	-1.4603	-1.57305	-0.337014	-1.52709	-0.026262	0.519941	-1.05568	0.426069	0.285051	0.329523	0.0492365	0.146676	0.0791129	-0.302384	1.0909	-0.148213	-0.979985	-0.451766	0.469729	-1.07943	-0.107737	-0.340692	-1.61373	0.583509	0.957723	-0.35572	0.315182	0.199465	-0.339677	-0.227009	-2.13231	-1.66588	-2.50901	-0.353038	1.37118	1.84459	0.358456	0.885443	0.131717	0.765663	0.125678	1.62209	1.12635	1.37353	1.5666	0.994922	1.21114	2.1131	-0.250474	1.49801	-1.65931	0.0629787	-1.33086	-1.89425	0.128939	0.0201924	-1.09119	0.0301325	0.189144	-0.906832	-2.53129	-1.08832	0.326174	0.98762	0.560927	0.686881	-0.613617	0.0659888	1.19405	1.97187	1.21673	0.464397	-0.29174	0.244968	-1.58524	-0.801296	-2.53129	-1.67706	0.585077	-0.140587	0.825873	0.876285	0.773611	1.09596	1.71236	0.0637897	-0.00855651	0.430974	-1.4551	-0.223595	1.3028	1.93394	-0.780476	-1.21994	-1.58293
Lsat_1_v5_gn_3_107880	0.692282	0.624187	1.22681	0.467786	-0.497632	0.554205	-0.434991	-0.682809	0.387029	0.629651	1.69721	1.08405	1.02155	1.63082	0.516547	0.399808	1.12244	-0.295165	-0.226205	-0.456693	-0.451803	0.781741	0.541223	0.328871	1.39963	1.33187	1.04555	0.380862	-0.290962	0.778781	0.267211	1.17542	1.04475	1.50988	0.994504	1.4555	1.50021	0.921252	0.852415	1.13007	0.695452	0.139397	-1.15783	0.141879	0.0127583	-0.357968	0.526291	0.275222	0.922074	0.753987	1.06102	1.16959	0.793652	0.315182	1.68847	1.74451	0.803422	1.0807	0.831587	-0.138187	1.68828	0.187159	-0.268134	-0.458944	-1.27866	0.677026	0.862055	0.530181	0.700965	-0.0799542	1.15886	0.794828	-0.150434	0.619382	0.00522351	0.670578	0.345031	-0.287698	-1.35515	0.434934	-0.0874086	0.695542	0.56694	-0.277456	0.0301325	1.07532	-0.486933	-0.343633	-0.528445	0.326174	1.34472	0.560927	1.43752	0.579718	1.6256	0.662623	0.581527	0.601689	0.558334	0.546806	0.724372	-0.118754	-0.499301	0.46325	0.713875	-2.53129	-1.75953	0.590726	0.265735	0.215085	-0.0939021	0.205625	-0.0951425	0.380729	0.350153	-0.0175619	0.360175	1.23041	0.785241	1.20212	1.05454	0.957544
Lsat_1_v5_gn_3_107940	-2.0692	-1.31012	-2.50901	-2.50901	-0.497632	-1.11111	-2.50901	-1.91522	-2.50901	0.124354	-0.953271	-1.22001	-1.3894	-1.65211	-1.43936	0.291636	0.929203	0.372346	-2.50901	-2.50901	-1.97128	-1.90794	-1.6536	-2.50901	-0.143445	-0.787365	-1.72941	-2.50901	-1.57305	-1.84506	-1.93607	-0.630373	-0.901937	-0.843168	-2.50901	-0.155857	-1.08782	-2.50901	-0.640825	-1.72982	-2.09897	-2.50901	-1.90772	-2.50901	-2.50901	-1.75344	-2.50901	-1.89045	-1.24718	-1.31369	-2.50901	-2.50901	-2.50901	-2.50901	-0.526173	-0.772577	-2.19696	-2.50901	-2.50901	-2.50901	-1.69652	-1.89144	-0.817487	-1.98734	-2.53129	-1.96096	0.430529	-0.92666	-0.478523	-1.60997	-1.50595	-1.81326	1.44412	0.791576	0.00522351	-2.53129	-2.53129	-2.0304	-2.53129	-2.12582	-1.89425	-2.06652	-2.53129	-1.77823	-2.53129	-2.53129	-1.50157	-2.12721	-2.53129	-0.237146	0.19857	-1.28717	-2.53129	-2.53129	-1.88857	-2.53129	-2.53129	-1.17825	-1.91152	-2.53129	-2.53129	-2.14297	-1.18371	-2.53129	-2.53129	-2.53129	-1.75953	-2.53129	-1.9876	-1.34926	-2.53129	-2.53129	-2.53129	-1.40255	-2.02074	-2.53129	-1.54017	-1.27067	-1.49255	-2.53129	-2.25428	-2.14184
Lsat_1_v5_gn_3_107960	-2.0692	0.262945	-0.898411	-0.670206	0.0395932	-0.721253	-2.50901	-1.49579	-1.72998	-0.215188	-0.666451	-0.231151	-1.3894	-2.50901	-1.87724	0.0474245	0.118278	0.951408	-0.854617	-1.02426	-1.27325	-0.892019	-1.6536	-1.891	-2.50901	-1.00388	-0.85368	-1.12883	-1.01009	-1.04788	-1.2088	-1.16995	-0.16059	-0.493875	-0.823745	-0.290912	-0.584232	-0.418176	-0.0136275	-1.22667	-1.51902	-0.768251	-0.47254	-0.802772	-1.4706	-0.893174	-0.242736	-1.12717	-1.74432	-0.66908	0.0807287	-1.60257	-1.51968	-2.50901	-1.2008	-0.339677	-1.94055	-2.13231	-1.37748	-0.138187	-0.483659	-1.44972	-1.71565	-0.625268	0.453066	-0.755469	-1.2936	-0.438445	0.112185	-2.53129	-1.179	-0.247484	1.121	0.423814	0.504822	0.125629	-1.91911	-1.65931	-2.53129	-0.821281	-0.843997	-0.817342	-0.119294	-1.09119	-1.7654	-1.01347	-1.50157	-1.8119	-1.63645	-0.48735	-0.759601	-0.179036	-0.0990441	-0.906674	-0.230025	-1.86935	-1.81974	-1.17825	-1.14731	-1.68515	-0.830725	-0.87043	-0.979871	-1.02837	-1.14415	-2.53129	-1.25944	-1.51161	-1.03009	-1.82246	-0.47654	-0.592734	-0.999804	-1.40255	-1.6444	-1.4551	-0.544629	-1.27067	-0.894903	-1.57063	-0.707492	-1.58293
Lsat_1_v5_gn_3_107981	4.53329	3.82515	2.9321	3.445	4.43912	3.4526	3.43019	4.26526	3.72866	2.37978	3.82251	4.6259	4.97705	4.56173	4.42032	4.07502	2.82576	4.63162	4.69544	4.38901	3.57525	4.41489	4.5365	4.284	4.48741	4.35351	4.52914	4.61953	4.74013	4.55343	4.18287	4.36938	4.80922	4.21534	3.9287	4.32687	4.11052	3.79912	4.43272	4.95419	4.66743	4.26344	4.39075	4.02479	3.13512	4.33106	5.25499	5.06471	3.66687	4.38358	4.49291	4.57949	3.82738	4.09913	4.33708	2.40514	4.66766	4.00989	3.30294	4.38422	4.84664	4.29133	4.22588	4.99371	4.30646	4.73753	4.2982	4.77777	3.60371	4.7835	4.65816	4.68487	4.38687	4.50866	4.05121	4.5974	4.41855	4.65308	4.68192	4.96164	5.09047	4.78268	4.8324	4.86004	4.79058	4.70431	4.39125	5.097	4.68193	4.22342	4.41516	4.55427	4.61555	4.52357	4.70577	4.43461	4.07265	4.56693	4.56993	4.54563	5.16933	4.84585	4.69083	4.62821	5.30409	5.35526	4.84213	4.44413	4.25517	4.35597	4.92626	4.47428	4.76617	4.21297	4.81539	4.8282	4.19253	3.6838	4.02816	4.82402	4.68751	4.11941
Lsat_1_v5_gn_3_108001	5.15952	5.35467	4.34912	3.98829	4.46718	3.90397	4.69461	4.72658	4.29804	5.04841	5.47868	5.10485	4.46726	5.53656	5.16941	5.84193	4.69103	5.10343	4.5727	4.92374	5.36457	5.02232	5.12371	4.7672	6.18905	4.55526	4.75446	4.64952	4.45369	4.41448	4.08433	5.10049	4.51246	4.40924	5.01603	5.16796	5.77381	4.69749	4.7208	4.63065	4.56203	4.94139	4.62653	4.12681	3.90576	4.06534	3.96788	4.29595	4.73876	4.42982	5.2846	4.78638	4.38861	4.51609	5.4296	4.70536	4.63847	4.5417	4.2483	4.78027	4.46358	5.20411	5.73939	4.27382	4.8518	4.43594	6.40322	5.38185	6.56918	5.5217	5.38602	5.49611	5.32304	5.97457	6.05798	4.48361	5.04428	4.62816	4.58045	4.34525	4.56681	4.54332	4.6618	4.6816	4.93471	5.13324	4.95348	4.3033	4.50904	5.3894	5.65232	5.13326	4.73025	4.57901	4.76364	5.5762	5.98316	5.81004	5.15514	4.51113	4.61711	4.21768	5.05208	4.31526	4.35294	4.16949	4.92582	5.12232	5.08999	4.8869	4.78492	5.29943	4.9656	5.11517	4.81539	4.80364	5.49536	5.72621	6.00234	4.36111	4.4568	5.75759
Lsat_1_v5_gn_3_108121	1.2432	0.624187	0.583628	1.67534	2.04154	1.03061	1.14153	1.56012	1.12972	0.124354	0.995079	1.83069	0.599305	1.72711	1.26051	1.12239	0.784312	0.540307	1.6057	1.15678	1.60041	0.703462	1.20678	1.43944	1.54199	1.46442	2.19602	1.79125	1.17705	1.28354	1.54423	1.58384	1.42874	1.54805	1.36532	1.9204	0.805644	1.60367	1.02741	1.93518	2.01608	1.56217	1.78483	1.8565	1.73263	0.0315326	1.51275	1.53755	1.25461	1.74343	1.56963	1.16959	0.793652	1.12373	1.82674	1.55636	1.72892	1.40011	1.84512	1.63581	2.01292	2.14448	1.48678	2.15407	0.685392	2.09856	1.88644	2.62656	1.99497	1.774	1.90892	2.14156	1.44412	1.08438	2.24535	2.41877	1.54398	2.14056	1.78309	2.36992	1.85997	2.333	2.62157	2.63677	2.1018	2.2284	2.11011	1.92884	2.30164	1.04559	1.97529	1.59178	2.1646	2.226	2.18335	2.10507	1.65569	1.37468	2.12109	2.29587	2.89011	2.06354	2.31706	1.79605	1.78942	0.390148	2.11545	1.36313	1.73983	1.92405	1.5901	1.09315	1.36267	1.83189	2.0235	2.41957	1.91114	1.15419	0.859633	1.54328	1.66701	0.91716
Lsat_1_v5_gn_3_108141	3.88412	3.81352	4.53273	5.02778	4.64354	4.96348	4.41075	4.53947	4.53565	4.27627	3.42492	3.19162	4.52004	4.27365	4.14136	3.62932	3.97569	4.15027	4.35056	4.18483	4.58381	4.02206	4.34793	3.97052	3.2308	3.7198	4.58319	4.22974	4.81604	4.56599	4.57899	3.94117	4.15306	4.27345	3.37327	3.66551	3.59285	4.378	4.49364	4.49636	4.23484	4.09998	4.71401	4.72692	4.69041	4.97142	4.84496	4.45906	4.38739	3.97605	4.2132	4.24158	4.21124	4.67539	4.2265	4.53098	3.66076	3.6671	3.64607	3.68028	4.18051	4.16501	3.74982	4.27971	4.74003	4.35547	3.25866	2.9503	3.4444	3.76818	3.91068	3.71307	3.42343	3.33701	3.21879	4.07587	4.22758	4.5374	3.94735	3.96444	4.45756	4.3522	4.27985	4.15207	4.23509	3.94783	4.17803	3.69173	4.24631	3.77418	3.75901	4.0139	3.61579	3.23634	3.41397	3.86541	4.00489	4.27794	4.35116	4.04852	4.15118	4.33308	4.05379	4.14977	4.27178	4.6661	4.53461	3.97498	3.76059	4.11225	3.77681	4.31762	4.20865	4.32063	4.0425	3.94642	4.44539	4.23014	4.09897	3.93669	3.8787	3.79663
Lsat_1_v5_gn_3_108280	4.88472	4.66906	4.09873	4.57707	4.92222	4.27964	4.76812	4.70695	4.59692	4.53996	4.8984	5.0396	5.14187	4.92192	4.96612	4.7059	4.68083	4.65926	4.97357	4.7096	4.59806	4.83309	4.7111	4.86113	4.89816	4.79652	4.82665	4.93054	4.7227	4.98148	4.90602	4.82418	5.02768	4.94803	4.73243	4.76168	4.64031	4.4172	4.92257	4.89442	4.93044	4.81529	4.70901	4.82123	4.65904	4.65567	4.81478	4.86035	4.68468	4.82536	4.90041	4.90947	4.60927	4.92413	4.84974	4.16972	4.79657	4.71294	4.96066	4.75112	5.21105	4.96639	4.93907	5.05687	4.74003	4.87171	4.79595	5.26748	4.94763	5.20234	5.21916	5.14223	5.02542	4.73653	4.74166	5.19545	4.82448	4.96309	5.01897	5.39213	5.15021	5.23963	5.1946	5.25662	5.03941	5.10198	5.07799	5.38454	5.349	4.72874	4.93844	5.11366	5.05029	5.16654	5.12646	5.03579	4.89919	5.11238	5.15138	5.19018	5.14414	5.40172	5.32641	5.25964	4.91724	4.94003	4.89054	4.85187	5.06632	4.8869	5.02629	4.63467	5.10008	4.63262	5.27001	5.37316	4.79086	4.5825	4.51036	5.03318	5.08775	4.86397
Lsat_1_v5_gn_3_108461	-1.04841	-1.64642	-2.50901	0.982624	1.51992	2.0295	1.62133	1.50487	1.65239	0.997861	1.55427	0.316152	-2.50901	-2.50901	-1.69712	-0.630753	-1.80153	-1.24237	1.25682	1.51906	1.93467	-2.50901	-1.6536	-1.51738	0.62937	0.195986	0.986396	0.836442	1.21819	0.842285	0.588139	1.76644	1.31911	1.32479	-1.4846	-1.08522	-0.41267	-2.50901	-1.29155	2.02996	0.687026	1.37126	1.44282	0.92459	1.58602	0.902338	0.190633	0.759106	-0.14517	-0.290261	-0.321318	-0.688578	-1.07269	-2.50901	3.0367	3.61991	2.78108	-1.69827	-1.91835	-2.50901	-1.09906	-1.36756	-0.544218	1.17647	2.37888	1.17935	1.4877	1.19523	1.09439	-1.39918	-1.83417	-0.400941	0.591789	-0.638391	-2.53129	0.497276	1.01868	1.24116	0.635127	0.847439	1.42315	0.969669	1.25065	1.33878	-1.7654	-1.79784	1.61333	0.871312	1.22152	1.46651	1.44192	2.2668	1.13126	0.680272	-0.219793	-2.53129	-1.71156	-1.70165	1.76239	1.56569	1.40316	1.42762	1.50725	0.656233	0.742236	1.1897	1.23873	0.676882	0.70927	0.74068	-1.70401	-1.44987	-0.715258	1.56885	1.07758	1.45839	3.74081	3.61438	3.99777	-1.83973	0.260585	0.725561
Lsat_1_v5_gn_3_108481	1.49098	2.99969	2.48225	3.34292	3.46093	3.22329	3.03858	2.16699	2.75854	3.22133	2.77459	2.00337	1.4601	1.56286	2.54463	2.58391	2.44151	2.62337	2.12974	2.29602	3.06206	2.74695	1.66049	2.26098	2.44963	1.86664	2.71227	2.63602	2.39059	2.84448	2.44443	2.71313	1.85123	2.57029	0.439936	1.66393	1.04038	0.0492365	1.10754	2.92421	2.54707	3.23081	2.60422	2.57065	2.43389	2.84565	2.57993	2.49013	2.51343	0.0626325	1.62224	3.63274	3.54174	3.90699	3.33711	3.48605	2.95065	2.60194	2.20781	2.30453	2.56337	2.64025	2.33656	2.99786	3.48163	2.7664	2.74514	2.18682	3.12799	0.0692466	1.59498	2.82035	3.64256	3.50949	3.45567	2.30543	2.69096	2.24231	2.94994	2.65386	2.28285	2.43905	2.28755	2.31882	0.0301325	2.32231	2.86526	2.07725	2.82425	3.13663	2.9361	3.03573	2.41672	2.28417	2.58313	0.110224	0.761243	0.601689	2.68297	2.83526	2.13635	2.40496	2.83262	2.75818	2.42774	2.98616	2.59977	1.86196	2.16694	2.5653	3.43885	3.87607	3.304	3.27736	2.74027	2.97385	3.70414	3.67018	3.82711	0.176947	2.29185	2.29595
Lsat_1_v5_gn_3_10861	5.56072	5.54252	6.23539	6.2524	6.20307	5.81597	5.77242	6.39989	6.19483	5.27823	5.53279	5.20744	6.34987	5.75596	6.06965	5.11982	6.20507	5.57905	6.07988	5.8987	5.99581	6.2391	6.27907	6.0223	5.273	6.79492	6.31729	6.30427	6.67416	5.78405	6.50588	5.8802	5.86155	5.91682	5.73997	5.66649	5.66346	5.77789	5.50659	6.23069	5.91941	5.73479	6.08232	6.26255	5.55805	6.56026	6.00998	5.61428	6.50462	6.09724	5.43921	6.43858	6.36291	5.74417	5.33775	6.0585	5.60348	6.05374	6.46017	5.74147	5.96945	5.66856	5.14609	5.84021	3.51286	6.23182	4.37372	5.60129	3.89536	4.1412	5.60624	5.38109	4.95097	4.44559	4.75281	6.11423	5.3814	5.60193	4.79947	5.68284	5.91607	5.84567	5.1686	5.96929	5.6979	5.97807	5.58803	5.90695	5.37766	5.55192	5.59113	5.21829	5.96688	5.86746	5.85412	5.7617	5.77809	5.08978	5.85115	6.08291	5.53901	5.15365	5.77316	4.88833	6.40213	5.35526	5.08511	5.34684	5.21826	5.65651	6.22127	5.80007	6.28373	4.70821	5.49344	5.59827	5.14447	5.32692	4.8801	6.13478	6.21997	5.45138
Lsat_1_v5_gn_3_108620	-1.45988	0.513528	-1.75661	-1.61445	-2.50901	-2.50901	0.382635	-0.489228	-0.558947	-2.50901	-1.78951	-1.94225	-1.1207	-0.544698	-0.17766	-0.246723	-1.15648	-1.01354	-1.99342	-0.622249	-0.451802	0.362419	-0.253059	0.328871	-2.50901	-0.599143	-2.50901	-1.65981	-1.26428	-2.50901	-2.50901	-1.40642	-0.901937	-1.60659	0.00494475	0.736385	0.346011	-2.50901	-1.7755	-2.06744	-2.09897	-2.50901	-1.15783	-1.18205	-1.14111	-1.75344	-1.07943	-1.45891	-0.878141	-1.61373	-1.63193	-1.05019	-0.938294	-2.50901	0.115613	1.50523	0.655858	1.00736	0.204145	-0.463123	-0.786828	-1.44972	-0.268134	-1.59326	-2.53129	-1.96096	-0.928493	0.216161	-1.4959	-1.05222	-0.687868	0.0634122	-1.49418	-2.53129	-1.39348	0.125629	-0.00595681	-1.65931	-1.35515	-0.560192	-1.89425	-0.994999	-0.870885	-0.501263	-1.7654	-1.36626	-0.162095	-0.564428	-0.692057	-0.790245	-2.53129	-2.53129	-0.387196	-0.752717	-2.53129	-0.796275	-0.988944	-1.70165	-1.4794	0.546805	-0.643633	-2.14297	-0.139436	-1.02837	-2.04185	-1.46365	-0.349623	-0.501867	-1.59365	-0.266195	-1.82558	-1.57196	-0.715258	0.776147	0.0763589	0.116063	2.09547	1.50045	2.88318	-0.99903	-0.796445	-1.83548
Lsat_1_v5_gn_3_108640	0.993878	0.624187	1.61451	1.37312	0.539926	1.03061	0.81142	0.907138	0.953525	-1.30664	-2.50901	-2.50901	1.40504	1.25363	0.610751	-2.50901	-2.50901	-2.50901	1.09614	0.994655	1.16272	1.62346	0.912048	1.10333	-2.50901	-2.50901	1.73255	1.55819	1.12494	1.28354	1.81395	0.992636	1.04475	1.65685	1.12898	0.831835	0.0841553	2.16056	0.852415	1.08799	0.975178	0.597314	1.44313	1.62816	1.51624	0.992359	1.07703	0.827376	1.0979	1.416	1.06102	1.21802	0.995004	1.20955	0.0265781	0.591856	-0.157102	1.24922	1.2674	0.544384	0.847609	0.608557	0.573182	1.30471	-0.167212	1.28545	-2.53129	-2.53129	-2.53129	0.78173	1.37353	0.794828	-2.53129	-2.53129	-2.53129	0.881331	1.00118	0.478846	0.566024	0.0991829	0.0527502	1.10131	0.655201	1.24262	1.30745	0.999808	0.219096	0.0944141	0.854608	0.60773	0.882593	1.20408	-2.53129	-2.53129	-2.53129	1.76374	0.779896	1.87527	1.26354	1.0092	1.13563	0.182307	1.24954	0.866184	0.831828	-0.10261	0.915359	0.963729	1.25693	0.677882	1.16781	1.29873	1.48009	-0.00855651	1.15673	1.19041	-0.375201	-0.608338	-0.473565	0.789026	1.31024	0.996828
Lsat_1_v5_gn_3_108660	0.0735404	0.822896	-0.156373	-0.359692	-0.118248	-0.414649	-2.50901	-0.489228	-0.854605	-2.50901	-1.31163	-1.94225	-1.84321	-1.65211	-0.918623	-0.844523	-2.50901	-1.57561	-0.670064	-0.809295	-0.303154	-0.892019	-0.45426	0.273884	-1.48158	-2.50901	-0.557943	-0.347705	-1.96642	-0.537401	-1.52709	0.0692232	-0.48416	0.126784	-0.525457	0.831835	-0.0561892	-1.11396	-0.640825	-1.22667	0.0592244	0.386448	-1.48459	-0.373267	-0.279764	-0.600894	-0.868802	-1.89045	-1.74432	-1.61373	-1.63193	-1.3001	-1.51968	-1.17527	-2.50901	-2.50901	-2.19696	-0.882076	-1.66588	-0.883188	-0.233268	0.187159	-1.19777	-0.0511356	-0.167212	0.517117	-0.928492	-2.0374	-2.53129	-1.05222	-1.17901	-1.33602	-2.53129	-1.44327	-1.39348	-0.113919	-0.144893	-0.166485	-0.274544	-0.684839	-1.89425	0.368199	-0.643251	-0.385024	-0.898444	-0.290323	-1.50157	-1.33408	-1.08832	0.16169	-0.45426	-0.629226	-1.95734	-2.10125	-1.107	-0.0310857	-0.988944	-0.0296045	-0.454133	0.299681	0.423063	-1.37072	-0.801296	-1.02837	-0.755868	-2.53129	-0.349622	-1.18578	-1.28452	-0.993531	-0.47654	-0.592735	-1.35461	-0.342248	-1.0992	-0.51399	-2.53129	-2.53129	-2.53129	-2.53129	-2.53129	-1.83548
Lsat_1_v5_gn_3_108740	-0.703722	-1.31012	-1.75661	-2.50901	-2.50901	-2.50901	-2.50901	-1.17123	-1.72998	-2.50901	-2.50901	-2.50901	-0.333118	-0.42339	-1.43936	-2.50901	-2.50901	-2.50901	-1.31445	-1.02426	-1.97128	-1.15822	-0.425935	-0.53039	-2.50901	-2.50901	-1.72941	-2.50901	-2.50901	-2.50901	-1.93607	-2.50901	-1.91295	-1.60659	-1.20022	-0.439926	-0.814162	-0.418177	-0.640825	-0.558667	-2.09897	-2.50901	-2.50901	-2.50901	-2.50901	-1.26011	-0.685046	-1.12717	-2.50901	-1.99301	-2.50901	-1.98574	-1.93115	-2.50901	-2.50901	-2.50901	-2.50901	-2.13231	-2.02671	-1.47826	-1.41004	0.514178	-0.268135	-1.98734	-2.53129	-2.53129	-2.53129	-2.53129	-2.53129	-2.53129	-1.179	-1.81326	-1.49418	-2.53129	-2.53129	-0.980505	-0.892404	-1.11968	-2.53129	-2.53129	-1.45387	-0.267968	-2.53129	-2.10617	-1.7654	-0.290322	-2.53129	-2.12721	-2.53129	-1.69866	-2.53129	-0.386641	-2.53129	-2.53129	-2.53129	-1.41731	-0.703377	-0.795017	-1.4794	-0.375346	0.0417494	-2.53129	-2.53129	-1.46056	0.112718	-0.430983	0.0419599	-2.53129	-1.59365	-1.34926	-1.82558	-2.53129	-0.999804	-0.777107	-2.53129	-2.53129	-2.53129	-2.53129	-2.53129	-2.53129	-2.53129	-2.53129
Lsat_1_v5_gn_3_10880	5.64256	5.60457	4.59149	5.2094	5.66293	5.07833	5.06406	5.23486	5.06641	4.95581	5.07408	5.52336	5.44797	5.90235	5.67915	5.24475	3.18449	5.69486	6.06531	5.84022	5.39209	5.54421	5.19823	5.54321	5.66926	5.2435	5.38709	5.62538	5.47416	5.64	5.56848	5.64475	5.41264	5.20552	5.56516	5.65505	5.71565	5.92112	5.16655	5.39261	5.77017	5.68662	5.37841	5.0081	5.03401	4.63476	5.6421	5.15506	2.44783	5.58244	5.89259	5.73261	5.58859	5.75491	5.55428	3.4637	5.70434	4.52537	3.47567	6.07917	6.00032	6.17974	6.04826	6.18149	6.19233	5.95976	6.08153	6.05339	6.23545	6.18369	6.06186	6.48258	6.33626	6.0358	6.19514	6.19369	6.04649	5.84657	6.4231	6.25031	6.20043	5.87668	6.21861	6.07456	5.89876	6.08927	6.10672	6.2167	6.07718	5.82374	5.96363	6.1297	6.10792	6.26687	6.19348	6.23852	6.01057	6.09465	6.1154	6.35509	6.2014	6.05943	6.2352	6.1534	5.99599	6.03104	5.65015	6.16949	6.11791	6.21232	6.22759	6.20336	6.135	5.96519	6.09294	6.15216	5.75929	5.54033	6.11483	5.98159	6.00155	6.01723
Lsat_1_v5_gn_3_108821	2.95868	2.25353	2.76825	-2.50901	-2.50901	-2.50901	-2.50901	-2.50901	-2.50901	-2.50901	-2.50901	-1.94225	2.67518	2.36339	2.65445	-2.50901	-2.50901	-2.50901	-2.50901	-2.50901	-2.50901	2.89517	2.6579	3.03282	-2.50901	-2.50901	-2.50901	-2.50901	-2.50901	-2.50901	-2.50901	2.26658	2.90976	2.75214	3.37815	2.98558	2.38989	1.9628	2.2006	-2.50901	-2.50901	-2.50901	-2.50901	-2.50901	-2.50901	-2.50901	-2.50901	-2.50901	2.17082	2.42442	1.99897	2.76152	2.57872	2.2378	-2.50901	-2.50901	-2.50901	2.42979	2.67778	1.8708	2.56891	2.36185	2.04175	-2.53129	-2.53129	-2.53129	-2.32324	-2.0374	-2.53129	2.31215	2.59796	2.24704	-2.53129	-2.53129	-2.53129	-2.53129	-2.53129	-2.53129	-2.53129	-2.53129	-2.53129	-2.53129	-2.53129	-2.53129	2.6945	2.67929	-2.53129	-2.53129	-2.01558	2.51389	2.92835	2.51705	-1.95734	-2.53129	-2.53129	2.5537	2.84754	2.8525	-2.53129	-2.53129	-2.53129	-2.14297	-2.53129	-2.53129	-2.53129	-2.53129	-2.53129	2.59414	1.92305	2.61694	2.68366	2.34312	3.11443	-2.53129	-2.53129	-2.53129	-2.53129	-2.53129	-2.53129	-2.53129	-2.53129	-2.53129
Lsat_1_v5_gn_3_108940	1.72529	2.20605	0.694997	0.112577	-0.118248	0.0530623	0.252071	-0.489228	-1.22689	0.82845	0.995079	1.34633	2.49466	2.083	1.37231	2.18894	1.96558	1.82049	-0.670063	-0.809295	-0.0451645	1.48993	1.20678	1.60453	1.58649	1.73324	-0.557943	-0.859464	-0.290962	-0.337014	-0.727553	1.21771	1.52199	1.62148	1.85378	1.57684	1.28439	2.48961	2.30708	-0.103836	-0.408967	-0.768251	-0.148213	-0.502729	-1.14111	-0.600894	-0.242736	-1.12717	0.721804	0.935884	1.88876	1.43846	1.3779	1.12373	1.4695	1.60575	1.42142	2.12728	1.81684	2.30453	1.62629	1.61805	1.89646	0.813416	-0.618452	0.23814	1.03743	1.71378	1.70477	2.01382	1.80182	1.19704	1.99818	1.53578	2.42344	-0.760586	-0.298648	-0.0546722	-1.35515	-1.1403	-1.11694	-0.158046	-1.14129	-1.09119	1.92895	2.0896	0.102875	-0.449811	-1.33651	1.52343	1.69418	1.04764	1.72254	1.98459	1.53183	1.67553	1.84474	1.76545	0.363915	-0.65987	-0.329515	-0.499669	-0.979871	-0.696249	0.0163475	-0.10261	-0.349623	0.309642	1.25693	0.863381	1.64147	1.84947	1.82898	-0.777108	-0.394859	-0.616289	1.09619	1.3028	1.23987	2.27434	2.31318	2.36692
Lsat_1_v5_gn_3_108961	2.64372	1.59494	2.35237	2.23361	2.66761	2.29734	2.00397	2.64584	1.61759	0.124354	1.97243	2.70394	2.86479	2.17692	2.71071	0.399808	1.23824	2.21748	2.89152	2.59011	2.32655	2.18074	1.01713	2.44544	1.54199	2.76485	2.27319	2.76416	2.63027	2.7759	2.8478	2.0496	2.82698	1.94126	2.47533	2.27145	2.10529	2.06507	2.1645	2.25334	2.5822	1.65933	1.53643	3.02274	1.88505	2.09992	2.63247	1.69521	2.16143	2.4696	1.63935	2.65998	2.14284	2.06437	1.77301	1.74451	2.79088	2.66469	2.67408	2.67943	2.94405	2.6673	2.4062	3.16451	1.71479	2.88482	1.33484	2.8408	1.78297	2.17068	3.8582	2.24704	1.62525	1.43547	2.04213	3.06204	2.7562	2.74567	2.17988	2.96487	3.07578	2.9876	2.48374	2.66401	3.35463	3.05998	2.93559	3.23251	2.69847	2.03228	2.29474	1.70088	2.77609	3.29049	3.10767	3.0929	3.15148	2.36392	2.37453	2.43734	2.32188	2.85311	3.47632	2.5568	2.81147	2.11902	1.79773	2.57275	2.27628	2.82528	3.27328	2.87993	2.9844	1.83189	2.48751	3.15338	2.25889	2.45566	1.62825	2.77458	2.56604	2.60163
Lsat_1_v5_gn_3_108980	2.98914	3.08466	3.32734	2.56325	2.00372	2.73099	3.35265	2.18871	2.54493	2.81419	2.40257	2.41476	2.90504	2.42677	2.87158	2.62758	3.04833	2.31338	2.73679	2.20148	2.96224	2.84136	3.52973	3.18592	2.15786	2.95712	2.66555	2.90642	2.24721	2.61597	2.6844	2.9324	3.16723	3.07404	2.90832	2.5136	2.42861	2.41411	2.43682	2.15488	2.57302	2.8212	2.78609	2.84788	2.49513	2.1791	1.51275	1.75413	3.59539	2.97831	2.96691	2.76152	2.89633	2.65981	2.67814	3.61608	2.97339	2.83733	3.31309	1.79664	2.67988	2.73163	2.66735	2.32347	1.60563	2.44812	1.88644	2.8408	2.53651	2.95408	2.9101	2.24704	2.23969	1.62956	1.41409	3.06204	2.50054	2.87838	2.69874	2.91205	2.59233	2.79603	2.74738	3.21751	2.36192	2.96391	2.79284	3.14403	2.86963	2.37051	2.074	2.60697	3.02108	3.30809	3.04116	2.9498	3.02036	2.57395	2.75782	2.81276	2.51109	2.85311	3.2918	3.04122	2.54406	2.29653	1.5185	2.57274	2.66643	2.22432	2.46493	2.29591	3.04283	2.59056	3.04478	2.9889	2.68019	2.89093	2.44958	3.13863	2.77341	2.78111
Lsat_1_v5_gn_3_10900	6.65623	6.91114	7.48392	6.11466	6.29987	6.32514	7.09811	6.34539	7.30749	6.69662	6.89063	6.61071	5.13343	6.22995	7.00192	6.85999	7.01831	5.54489	5.98508	7.07875	7.1703	7.07592	6.40542	7.38144	6.34773	7.1395	6.33765	6.67808	4.9267	5.19061	6.01694	7.01924	6.53519	7.06213	6.80109	6.21827	5.99887	6.05141	5.14772	6.00624	6.39772	6.59793	5.87242	6.62991	6.94501	4.92049	4.67894	4.07226	7.42703	6.19865	6.19715	5.86779	6.98825	6.60992	6.70112	8.16934	7.29505	7.20576	7.14997	6.78298	7.11934	6.4248	6.86298	6.10883	5.44976	6.93618	5.97509	7.00705	5.96051	5.36273	6.89718	6.23586	5.54172	6.34319	6.48663	6.50999	7.09468	6.48605	4.94945	6.63956	5.27711	6.59143	6.33341	6.52997	4.88825	6.37167	6.32994	7.48374	6.8834	6.84546	6.42985	6.63316	7.37503	7.60588	6.57621	6.1836	6.76415	6.11158	6.01335	7.59096	5.90414	6.71717	6.1441	6.83786	6.2248	4.24355	4.39055	7.40712	7.03656	7.05977	6.15652	5.49502	6.39258	7.00874	6.79257	7.38114	6.6358	7.38716	7.04691	7.41517	7.50991	7.01948
Lsat_1_v5_gn_3_109020	4.79645	4.48335	3.50596	4.04215	4.78403	4.1688	4.52119	4.8747	4.27948	3.91013	4.60037	4.98674	5.14608	5.00109	4.73988	4.85112	3.25493	5.24392	5.29527	4.83069	4.12714	5.01018	4.92874	4.67472	4.96709	4.74966	4.9784	5.00412	5.01166	4.82828	4.56861	4.80003	4.56818	4.09159	4.41024	4.79541	4.64031	4.56414	5.17587	5.14068	4.93317	4.88224	4.68883	4.5007	3.69505	4.55537	5.2606	5.28602	3.66687	4.53698	4.88614	4.52277	4.49764	4.74171	4.80024	3.32313	5.09042	4.38404	3.53763	4.83687	5.00726	4.88859	4.9575	4.81035	4.68743	4.74206	4.76511	5.00098	4.73785	4.97298	4.8806	4.87239	4.72142	5.07337	4.85986	4.82258	5.00374	4.87051	4.30632	4.70642	4.96746	4.72646	5.10734	4.90069	5.04472	4.73374	4.73662	5.04664	4.88066	4.60607	4.85067	4.71896	4.64509	4.51222	4.74286	4.97241	4.74159	5.24105	4.90548	4.48766	5.39963	4.81058	4.77772	4.87279	4.86977	5.41418	5.0903	4.63682	4.522	4.2096	4.94172	4.8865	4.83391	4.98095	4.99226	4.91557	4.52249	4.72104	4.28595	4.63263	4.9407	4.63413
Lsat_1_v5_gn_3_109060	-2.50901	-2.49316	-2.50901	-1.15163	-2.43905	-2.50901	-1.73989	-2.50901	-2.4076	-1.13812	-2.22135	-2.50901	-2.42675	-2.50901	-2.50901	-2.50901	-2.50901	-2.23443	-2.50901	-2.30945	-2.50901	-2.10715	-2.50901	-2.50901	-2.50901	-2.50901	-2.40973	-2.50901	-1.39439	-2.50901	-2.50901	-2.50901	-2.50901	-2.50901	-2.50901	-2.50901	-2.50901	-2.50901	-2.50901	-2.50901	-2.50901	-2.50901	-0.0094517	1.79004	-1.27127	-2.50901	-1.59005	-1.60425	-2.50901	-2.50901	-2.46884	-2.50901	-2.50901	-2.50901	-2.50901	-2.50901	-2.50901	-2.50901	-2.50901	-2.50901	-2.53129	-2.53129	-1.97475	-2.15312	-1.59137	-2.53129	-2.13641	-2.47731	-2.53129	-2.47514	-2.53129	-2.53129	-2.53129	-2.53129	-1.39348	-2.53129	-2.53129	-1.84442	-2.53129	-2.37308	-2.49995	-2.29995	-2.53129	-2.53129	-2.1605	-2.53129	-2.53129	-2.53129	-2.39691	-2.53129	-2.52596	-2.51477	-2.53129	-2.53129	-2.53129	-2.53129	-2.53129	-1.1994	-2.51409	-2.53129	-2.53129	-1.37072	-0.302178	0.712219	-1.88532	-2.53129	-1.93847	-2.53129	-1.67179	-0.998424	-2.53129	-1.48217	-2.04533	-2.53129	-2.53129	-2.53129	-2.53129	-2.53129	-2.53129	-2.53129	-1.9822	-2.53129
Lsat_1_v5_gn_3_109100	5.26431	5.30154	5.22722	5.17967	5.52623	5.51886	5.25515	5.49162	5.34614	5.42362	5.41865	5.54442	5.19964	5.51425	5.36118	5.50303	5.58857	5.43192	5.40212	5.28696	5.33367	5.36193	5.18138	5.19664	5.34922	5.25879	5.26487	5.39375	5.56984	5.93693	5.4491	5.13676	5.21387	5.20552	5.13002	5.03662	5.35253	5.28979	5.29188	5.31038	5.35158	5.2607	5.52791	5.62668	5.41199	4.01228	4.27553	4.20324	5.21003	5.2285	5.11752	5.58806	5.27702	5.31143	5.26177	5.18314	5.1843	5.44198	5.43541	5.2169	5.51676	5.6297	5.66283	5.76444	6.02754	5.51199	5.69986	5.52148	5.75758	5.51196	5.55219	5.57926	5.70666	5.72655	5.82945	5.45351	5.36869	5.66454	5.6585	5.83246	5.71184	5.62894	5.83512	5.67338	5.6979	5.69951	5.76098	5.59944	5.54778	5.65608	5.78573	5.48936	5.30592	5.65515	5.3963	5.49798	5.62208	5.72825	5.81354	5.62742	5.41813	5.6855	5.89964	5.48486	4.66251	5.13944	4.61605	5.43543	5.48375	5.35761	5.76309	5.80429	5.75285	5.51228	5.87735	5.75631	5.77062	5.36545	5.45175	5.21264	5.20839	5.33932
Lsat_1_v5_gn_3_109121	4.37251	4.09868	4.16794	4.25095	3.70757	3.99776	4.44851	4.79326	4.01344	3.56481	4.65993	4.78033	5.1121	4.72221	4.84052	4.76272	4.39919	3.99986	4.86568	4.40523	4.41699	4.50418	4.35797	4.68265	4.4397	4.07809	4.18421	4.95912	4.37222	4.68016	4.54233	4.52904	4.48955	4.48498	4.27657	4.62298	4.18256	4.54657	5.02413	4.83842	5.07091	4.58117	4.6735	4.61824	3.82324	3.52881	4.07364	4.50758	4.62849	5.123	4.38541	3.75917	4.56248	4.26866	4.742	4.24178	5.09758	4.38766	4.32559	3.799	4.79826	4.12566	4.59112	4.20112	2.8775	4.13215	5.12217	4.54009	4.10778	5.34638	4.69354	4.9629	4.32271	4.53314	4.17247	5.06125	4.60897	4.8419	4.87641	5.3844	4.79354	4.78612	4.92851	4.63417	4.83413	4.86721	5.15662	4.76151	4.86234	4.31439	4.93844	4.3006	4.58031	4.37277	4.64549	5.27597	4.48161	4.63096	4.98375	4.47876	5.16307	5.04344	5.38524	4.9753	4.0765	3.70765	4.92582	4.82949	5.08326	4.98515	4.60897	4.18137	4.6139	4.54018	4.9206	4.42013	4.17899	4.17335	4.12182	5.47535	5.10934	5.51534
Lsat_1_v5_gn_3_109140	NA	NA	NA	NA	NA	NA	NA	NA	NA	NA	NA	NA	NA	NA	NA	NA	NA	NA	NA	NA	NA	NA	NA	NA	NA	NA	NA	NA	NA	NA	NA	NA	NA	NA	NA	NA	NA	NA	NA	NA	NA	NA	NA	NA	NA	NA	NA	NA	NA	NA	NA	NA	NA	NA	NA	NA	NA	NA	NA	NA	-2.53129	-2.53129	-2.53129	-2.53129	-2.53129	-2.53129	-2.53129	-2.53129	0.330134	-2.53129	-2.53129	-2.53129	-2.53129	1.56802	0.654402	-2.53129	-2.53129	-2.53129	-2.53129	-2.53129	-2.53129	-2.53129	-2.53129	-0.960085	-2.53129	-2.53129	-2.53129	-2.53129	-2.53129	1.15644	-2.53129	-2.53129	-2.53129	-2.53129	-2.53129	-2.53129	-2.50451	-2.53129	-2.53129	-0.948305	-2.53129	-2.53129	-2.53129	-2.53129	-2.53129	-0.35832	-2.53129	-2.53129	-2.53129	-2.12963	-2.53129	-2.53129	-2.53129	-2.53129	-2.53129	-2.53129	-2.53129	-2.53129	-2.53129	-2.53129	-2.53129	-2.53129
Lsat_1_v5_gn_3_10920	4.20138	3.65312	3.30995	2.66974	3.55903	2.85072	3.99714	3.07134	4.02463	2.66619	2.89641	3.86261	3.1591	3.94033	3.72321	2.35939	2.89797	1.61001	3.82141	3.81549	3.85387	3.56041	3.43808	4.62615	3.24475	3.53116	3.98067	4.46561	3.24489	3.23507	4.14844	3.68646	3.58963	3.4108	4.03531	3.24496	3.0415	3.03446	1.67921	3.921	4.22151	4.05604	3.58309	4.05386	3.83265	2.01615	1.87648	1.79381	3.9451	4.12089	3.38739	2.25825	3.31543	2.65981	3.34497	3.1999	4.44973	4.29439	4.45966	3.77988	3.78609	3.35255	3.64757	3.54347	0.453066	3.50185	2.50951	4.66181	2.6241	3.39679	4.62712	3.93975	1.44412	2.63463	2.24535	4.44544	3.72769	3.68729	2.37431	5.0001	3.37184	3.48788	3.82695	4.27201	3.37162	4.41561	4.24125	5.20373	4.334	3.14055	3.55197	3.17821	4.19061	5.45236	4.40222	4.13719	4.42347	3.35851	3.6136	4.45475	2.60639	3.96968	4.73854	3.74112	4.21863	0.756775	0.481913	3.78343	3.79391	3.99798	3.52655	3.43187	4.42179	3.63074	4.78112	5.40289	3.2967	3.73702	2.56525	4.67484	4.55445	4.05107
Lsat_1_v5_gn_3_109201	-1.45988	-1.31012	-0.606596	-2.50901	-2.50901	-2.50901	-2.50901	-2.50901	-0.854605	-2.50901	-1.78951	-1.94225	-1.71986	-0.18926	-2.50901	-2.50901	-2.50901	-2.50901	-1.99342	-1.97328	-1.58045	-0.892019	-0.938159	-1.891	-0.887592	-1.96341	-2.50901	-1.65981	-1.96642	-2.50901	-1.93607	-1.68939	-2.50901	-1.305	-1.96421	0.228947	-1.1328	-2.50901	-2.50901	-1.72982	-2.50901	-2.50901	-2.50901	-2.04729	-1.89832	-2.50901	-1.99965	-2.50901	-2.50901	-2.50901	-1.09039	-1.98574	-1.93115	-2.50901	-2.05579	-1.05006	-1.94055	-2.50901	-2.02671	-2.50901	-1.41004	-2.53129	-1.71565	-1.98734	-1.27866	-1.96096	-2.53129	-1.67015	-2.53129	-2.53129	-1.179	-1.81326	-2.53129	-2.53129	-1.39348	-1.96331	-1.49066	-2.53129	-1.35515	-1.33086	-1.45387	-2.06652	-1.14129	-1.5112	-1.7654	-1.01347	-1.50157	-1.8119	-0.876626	-1.69866	-2.53129	-1.28717	-1.95734	-1.27484	-1.4455	-0.796275	-0.4651	-1.70165	-1.91152	-1.31129	-2.53129	-2.14297	-2.06014	-2.53129	-2.53129	-2.53129	-2.53129	-2.53129	-1.03009	-0.993531	-2.53129	-2.53129	-1.82617	-2.53129	-2.53129	-0.726399	-2.53129	-2.53129	-1.92038	-1.97244	-1.21994	-2.53129
Lsat_1_v5_gn_3_109341	-2.0692	-2.50901	-2.50901	-2.50901	-2.50901	-0.721253	-2.50901	-1.17123	-1.22689	-2.50901	0.724568	-0.0946645	-2.50901	-2.01785	-1.87724	1.12239	-0.665302	-2.50901	-1.31445	-2.50901	-1.27325	-2.50901	-2.50901	-2.16716	0.237545	-0.787365	-1.72941	-2.1674	-0.439976	-0.770179	-0.948204	-1.16995	-0.677978	-1.98836	-1.71103	-1.9664	-2.50901	-2.50901	-2.50901	-2.06744	-2.50901	-2.50901	-2.50901	-1.69806	-2.50901	-0.600894	-1.32615	-2.50901	-0.878141	-1.99301	-1.63193	-2.50901	-2.50901	-0.494266	-1.43364	2.22722	0.0343401	-2.13231	-2.50901	-2.50901	-2.05435	-1.44972	-2.53129	-2.53129	-1.27866	-1.55329	0.551101	1.19631	0.530086	-2.53129	-2.53129	-1.81326	-2.53129	-0.830128	-0.329222	-2.53129	-2.53129	-2.0304	-1.35515	-1.80967	-1.11694	-1.71556	-2.53129	-2.53129	-2.53129	-1.36626	-2.53129	-1.5533	-1.63645	-1.69866	-1.67941	-0.921013	0.0259785	1.26041	0.704295	-2.53129	-2.53129	-0.795017	-2.53129	-1.91607	-2.53129	-2.53129	-2.53129	-1.73747	-0.322483	-0.430983	-2.53129	-0.6959	-0.459569	-1.82246	-2.53129	-1.57196	-1.35461	-2.53129	-1.6444	-2.1784	-1.95224	-0.156119	-0.473565	0.101925	-2.02199	-0.732556
Lsat_1_v5_gn_3_10960	4.63858	4.09868	4.47928	4.74074	5.18976	5.06601	4.02739	4.00887	4.58184	4.17036	4.24175	3.99088	4.96758	4.42965	4.72942	4.08315	5.02919	4.70418	4.44356	4.5582	4.16592	4.58826	4.14262	3.81551	4.21724	4.18442	4.41458	4.61401	5.29122	4.45556	4.57899	3.92212	4.32464	4.3778	3.91014	4.11615	4.13493	4.1871	4.91145	4.52817	4.65425	4.65371	4.35277	4.43151	4.50286	5.92206	5.84429	5.22202	4.30016	4.40432	4.11871	4.81422	4.48654	4.80511	3.75837	3.97674	4.3117	4.38041	4.85338	4.90022	4.92275	5.03598	4.71185	5.59981	5.97364	5.84656	4.18162	4.29746	4.2104	4.6298	4.08068	4.48376	4.54144	4.44559	4.5375	4.48361	4.38106	4.43576	4.94945	4.54233	4.83781	4.47671	4.49244	4.51206	4.82182	4.56717	4.33439	4.21918	4.334	4.62198	4.39621	5.32013	4.2686	4.64631	4.48586	4.62917	3.90222	4.28791	4.87385	4.72695	5.01462	4.10573	4.20777	4.30139	6.37323	5.9669	4.93739	5.16225	4.61816	4.74649	5.11074	5.11451	4.70717	4.59635	4.11155	4.29888	5.15489	3.97716	4.20978	4.52393	4.94585	5.12999
Lsat_1_v5_gn_3_109661	-0.858906	-0.425261	-0.156372	-2.50901	-2.50901	-2.50901	-2.50901	-2.50901	-0.854605	-2.50901	-2.50901	-2.50901	-1.3894	-0.0597686	-0.0772051	-2.50901	-2.50901	-2.50901	-0.670063	-0.456693	-1.02011	0.43938	-2.50901	0.706469	-2.50901	-2.50901	-2.50901	-2.1674	-1.57305	-2.50901	-1.52709	-2.04176	-2.50901	-1.60659	-1.43314	-0.606127	-0.584232	-2.50901	-2.50901	-1.72982	-2.09897	-1.84405	-1.90772	-2.50901	-0.647086	-1.75344	-2.50901	-2.50901	-2.50901	-1.06543	-1.09039	-0.205994	0.0581222	-1.69321	-2.50901	-2.50901	-2.50901	-0.313541	0.0179618	-1.47826	-0.483659	-0.608778	-1.19777	-1.59326	-2.53129	-1.2358	-2.53129	-2.53129	-2.53129	-2.53129	0.835937	-2.53129	-2.53129	-2.53129	-2.53129	-0.569798	-0.470766	-2.0304	-2.53129	-0.339191	-1.11694	-2.53129	-2.53129	-1.5112	0.191899	0.189144	-0.906832	-0.449811	-0.692057	0.326174	-1.14741	-1.28717	-2.53129	-2.10125	-2.53129	-0.563739	-0.260656	-0.795017	-1.91152	-1.15536	-2.53129	-1.18401	-0.499301	-2.08045	-1.14415	-2.53129	-2.53129	-0.501867	-1.59365	-1.82246	-1.82558	-1.00081	0.337156	-0.777108	-2.02074	0.178504	-2.53129	-2.53129	-2.53129	-2.22497	-2.53129	-2.53129
Lsat_1_v5_gn_3_109720	4.64943	4.66259	4.79269	4.85799	4.68595	4.9701	4.63035	4.37506	4.69125	5.02834	4.70461	4.74893	4.70806	4.64215	4.70293	4.87474	4.74587	4.87891	4.64845	4.51398	4.63538	4.72827	4.39744	4.6398	5.00036	4.58954	4.67848	4.7586	4.55069	4.84384	4.77676	4.46026	4.58448	4.49966	4.71115	4.34407	4.45882	4.378	4.98754	4.62698	4.88605	4.7616	4.72891	4.90338	4.8747	4.41523	4.43286	4.75877	4.37036	4.59675	4.73509	4.50336	4.54119	4.55759	4.70662	4.56259	4.74957	4.53193	4.61964	4.34574	5.06973	5.00594	4.87587	4.93887	4.93312	4.54363	5.18874	4.87818	4.97288	4.91501	4.70349	4.82775	5.171	5.26091	5.33097	4.5824	4.75778	4.94639	5.3471	4.85933	5.03239	4.84671	5.08765	5.13046	5.06052	4.69237	5.04294	4.94554	5.02926	4.88201	4.98358	4.8131	5.09022	5.08973	5.09811	4.98623	4.9151	5.06681	5.24617	4.998	5.11851	5.13841	5.41039	5.07644	4.61394	4.75995	4.86654	4.80218	4.86546	4.83791	4.78492	4.62516	4.95042	5.04514	4.94489	4.87608	5.16179	5.13702	5.14842	5.35647	5.47387	5.52377
Lsat_1_v5_gn_3_109740	-2.32021	-2.09062	-1.57333	-1.8594	-1.82524	-1.64454	-1.79345	-1.91522	-2.20023	-0.521312	-2.50901	-1.88957	-2.50901	-1.85382	-2.33436	-2.22568	-2.0132	-2.07443	-1.22883	-1.28152	-0.834025	-2.02184	-1.41614	-1.70506	-2.00785	-2.33635	-1.5896	-1.56388	-1.8787	-1.70051	-1.6571	-1.9702	-2.33648	-1.94692	-2.32321	-2.08757	-1.9515	-1.5281	-2.17753	-1.84493	-1.1065	-1.42085	-0.727163	-1.22778	-1.1657	-1.70986	-2.50901	-2.50901	-2.50901	-1.72255	-2.509	-2.33023	-1.25143	-2.2838	-2.05579	-1.9265	-2.02806	-2.50901	-1.92285	-2.20824	-1.9132	-1.84665	-2.53129	-2.11982	-1.27866	-1.29915	-1.86095	-2.1816	-1.08783	-1.46078	-2.25976	-1.71104	-2.18866	-2.53129	-2.11742	-1.62064	-1.58257	-1.17934	-2.53129	-1.32684	-1.20282	-1.62991	-2.20164	-1.72282	-1.59741	-2.25979	-1.36338	-1.32315	-0.815668	-0.607873	-2.0486	-1.41268	-1.46612	-1.56241	-1.79111	-2.26153	-1.88354	-2.24196	-1.32146	-0.887359	-2.53129	-1.05029	-1.70045	-2.11483	-2.02656	-0.700492	-2.25507	-1.51161	-2.32644	-1.82246	-1.59257	-2.06896	-1.94227	-2.53129	-2.02074	-1.40543	-0.831998	-1.95285	-0.795595	-1.97244	-1.67382	-1.18109
Lsat_1_v5_gn_3_109761	1.4224	0.513529	0.894849	-0.104318	0.737197	0.688843	0.252071	1.10009	1.12972	1.15895	1.3568	1.4835	1.4601	1.25363	1.57287	0.990204	-0.299543	0.690736	2.32353	1.83695	1.35399	1.82176	1.52452	1.75265	0.70932	1.46442	0.242283	1.10229	1.65235	1.01698	1.54423	1.17541	1.77024	1.85254	0.793158	0.895428	1.22498	0.68474	0.422073	1.17095	1.531	0.692214	0.856572	1.39361	1.31623	0.0315329	0.52629	0.577554	0.922075	1.24263	0.58351	1.59648	1.75608	1.36725	0.99363	0.381104	1.08883	1.42848	1.22499	0.867809	1.45855	1.52431	0.807985	0.677107	-2.53129	0.677025	0.298955	1.61745	0.85373	1.02037	1.03822	1.33103	0.339111	1.53578	-0.32922	1.81195	1.54398	1.50064	0.0629787	2.49011	2.49739	1.26813	0.566941	1.27832	1.8823	1.14708	1.1077	2.67347	1.90338	1.22304	1.34472	0.672291	0.830934	1.63992	1.32375	1.12911	1.25019	1.29786	0.558334	1.43441	0.91513	2.34721	1.91862	1.47231	1.38866	0.910195	0.481912	1.20528	1.43646	1.02772	0.856093	2.14422	1.7376	1.08617	1.37671	1.98548	0.774613	0.988494	0.623849	1.9316	1.68355	1.48527
Lsat_1_v5_gn_3_109781	2.10712	1.59494	3.16272	1.37312	0.826561	2.01925	2.42349	1.56012	2.19471	2.10105	1.53702	2.11032	1.16102	1.87456	2.2944	1.68949	2.29468	1.68364	1.89632	1.6316	1.63767	1.66536	1.4514	2.4674	1.62966	2.0469	1.93611	2.16791	0.89537	0.384064	1.77837	2.26658	2.35577	2.59801	2.98126	1.82564	1.89268	1.73357	1.62579	0.906239	1.55955	1.70557	1.39411	2.07644	2.51863	0.337919	-0.121037	0.275222	2.5722	1.60698	1.25118	1.79842	1.96238	1.12373	1.97687	3.18373	2.54043	2.58348	2.79498	1.13184	2.89231	2.11263	2.57487	1.39439	0.453066	1.47149	2.47944	2.98932	2.05924	2.06802	2.5398	2.63166	1.99818	2.44126	1.02993	2.41877	2.13057	2.45585	2.03399	2.679	1.19258	2.57507	2.19076	2.85341	1.8823	1.97597	2.65519	3.40235	2.32323	2.47936	2.44984	2.63473	3.19092	3.35119	3.12383	2.23421	2.58934	1.21673	1.77482	2.64255	1.6468	2.40657	2.37395	2.83857	1.22582	-0.10261	0.915359	2.38914	2.34533	2.47273	2.25005	0.978211	2.24858	2.40732	2.30657	2.84231	2.20645	2.76846	1.96797	2.92207	2.16792	1.99242
Lsat_1_v5_gn_3_10980	-0.0602254	-0.212986	-1.68184	-1.61445	-1.36322	-0.414649	-1.3173	-0.489228	-1.22689	-2.50901	-1.7178	-1.22001	-1.04469	-0.568279	-1.1039	-1.44896	-0.470861	-1.01354	-1.06629	-0.809295	-0.804834	-2.50901	-2.50901	-0.807069	-1.15423	-0.599142	-0.557943	-0.715177	-1.57305	-0.00431796	0.267211	0.00389749	-0.48416	-0.45406	-0.525457	-1.26425	-1.86806	-2.50901	-0.929806	-1.22667	-1.27122	-0.535349	-0.227552	-0.979985	-0.279764	-0.357968	-0.522071	-0.261885	-0.584533	-0.505439	-0.389123	-0.630014	0.0581224	-0.494267	-0.967749	-1.05006	-1.21692	-0.870089	-0.931357	-0.883188	-0.921758	-0.0809846	-0.238417	-0.813296	-0.167212	-1.2358	-1.29359	-0.0549512	-0.899329	0.328066	-1.16154	-0.247483	-0.150434	-1.44327	-0.32922	-0.401319	-1.49066	0.0490948	-0.715954	0.610102	-0.39271	-0.994998	0.16146	-0.26352	-1.21279	-1.01347	0.544567	-0.680337	0.107932	0.161689	0.19857	-0.921012	-1.54784	-0.0419606	0.193953	0.365923	-0.260655	-0.24257	0.255907	-0.768714	-1.29852	-0.0843503	0.203621	-0.555056	0.203052	0.585076	0.419983	-0.458444	-0.0518082	0.575346	-0.272573	0.716585	-0.273776	0.262267	0.0863044	0.365664	-0.54463	0.0259889	0.0179663	0.0886746	-0.24883	-0.0155119
Lsat_1_v5_gn_3_109820	1.38829	0.99752	1.82503	1.45481	0.91071	0.688843	1.06581	-0.318575	1.55721	1.15895	0.621817	1.43921	0.270127	1.06998	1.26051	0.174691	1.06086	0.372346	1.53231	1.25555	1.21296	0.339394	1.11507	1.13453	0.787636	1.13376	0.642063	1.43839	0.284996	0.137082	0.706402	1.04055	1.52199	2.05165	1.56834	1.07094	1.54948	1.4609	0.852415	1.24939	1.05754	1.0195	1.05883	0.873593	2.23635	0.337919	0.971528	0.483645	1.01267	1.04554	1.15923	0.775532	1.60008	1.12373	0.896472	1.83012	1.80094	1.81978	1.56812	1.54812	1.68828	0.859488	1.00987	1.43723	-0.167212	1.12827	1.03743	2.0453	1.62209	0.328066	1.60351	1.33103	0.339111	1.53578	0.504823	1.77724	1.12731	1.60648	1.47917	1.82423	1.74068	1.30699	1.93274	1.87594	1.23503	1.76412	1.52395	1.99104	1.75242	1.52343	1.08552	1.27637	1.34455	2.06962	1.71365	1.2562	1.84475	1.29786	1.371	1.76241	1.93812	2.09996	1.84004	1.87305	1.34964	-1.46365	0.915359	1.14857	1.30395	1.59769	0.766371	-0.0147631	1.68964	1.28156	1.67099	1.91388	0.84492	1.15419	-0.301546	1.78513	1.33139	0.875613
Lsat_1_v5_gn_3_109840	0.23576	-0.0405045	-0.898411	-1.61445	-1.82524	-1.11111	-0.434991	-0.90645	-1.72998	-2.50901	-0.427306	-0.550285	-2.50901	0.0435786	-0.405761	-0.844523	-1.48347	-1.57561	-1.61436	-0.622249	0.0683675	-0.301788	-0.173765	0.432932	-0.887592	-0.787365	-0.312638	-0.632567	-1.26428	-0.77018	-2.50901	0.322762	0.326711	-0.493875	-0.169116	-0.606127	0.0841553	-1.11396	-1.29155	-0.698946	-1.29807	-1.04613	-1.48459	-1.18205	-0.451766	-0.893174	-1.07943	-1.12717	0.0499889	-0.103051	-0.135154	0.838853	0.0581222	-0.0335022	-0.824405	-1.05006	-0.737251	-0.0560239	-0.446979	-0.463123	-0.122683	-1.11202	0.292591	-0.458944	-1.27866	0.0168142	-0.928492	-0.0743291	-2.53129	0.645767	-0.169026	-0.247484	-1.49418	-1.44327	-1.39348	0.592881	0.345031	-0.287698	-1.35515	-0.684839	-1.11694	-0.659183	-0.870885	-0.76628	-1.7654	-0.493574	-1.50157	0.0944141	-0.692057	-0.790243	0.0119754	-0.179036	-0.0990441	0.743965	0.193952	0.567784	-1.34535	-0.49251	-0.65036	-0.558664	-0.643633	-0.612989	0.0586498	-0.00301927	-0.318699	0.390148	-1.25944	0.590726	-0.310472	0.677882	0.0650594	-0.274997	-1.35461	0.262267	-1.0992	-0.845613	-0.223595	0.46509	-0.894903	1.32502	1.02888	1.34009
Lsat_1_v5_gn_3_109941	4.54107	4.2444	4.54765	4.98029	4.35901	4.51535	4.5836	4.7217	4.67002	4.68803	4.21552	4.34305	4.5772	4.553	4.24046	4.00823	4.22765	4.25059	4.46344	4.46322	4.41699	4.25942	4.47327	4.42948	4.24526	4.81319	4.74772	4.79808	4.75735	4.57223	5.05842	4.30708	4.48377	4.38309	4.19203	4.31529	4.22107	4.45536	4.45587	4.52029	4.67723	4.60576	4.6371	4.54642	4.66957	4.62772	4.69973	4.66562	4.43731	4.38879	4.66159	4.35422	4.21123	4.21779	4.24635	4.71664	4.63108	4.1988	4.41791	4.15115	4.3435	4.26259	4.20547	4.62824	4.53203	4.50151	3.90446	4.29745	3.96411	4.11569	4.0498	3.88633	4.14118	3.99526	3.99595	4.33046	4.10262	4.56829	4.36852	4.20299	4.0442	4.62247	4.36082	4.56721	4.78425	4.44438	4.32794	4.4096	4.29082	4.60607	4.02884	4.30924	4.49095	4.49311	4.30636	4.41431	4.49578	3.97904	4.67851	4.60136	4.32935	4.3483	4.31335	4.13421	4.86632	4.00886	4.31275	4.24891	4.17523	4.33258	4.51568	4.26955	4.6139	4.42772	4.37932	4.62459	4.65559	4.20203	4.48708	4.63501	4.6332	4.25115
Lsat_1_v5_gn_3_109960	4.0072	4.14582	4.20604	4.51177	4.28998	4.45993	4.37198	4.29185	4.18287	5.13542	4.92561	4.74438	4.68513	4.33605	4.36057	4.72162	4.62873	4.56499	4.30722	4.24016	4.36793	4.50994	4.42634	4.17568	5.06074	5.18706	4.57559	4.32065	4.60875	4.55972	4.3618	4.36938	4.10865	4.19744	4.70757	4.79957	5.13579	4.1871	4.77702	4.45971	4.33319	4.24007	4.26688	4.41815	4.10519	4.57746	4.61469	4.57744	4.48555	4.20602	4.38541	4.37039	4.06225	4.19693	4.58717	4.71102	4.30862	4.89678	5.02078	4.60669	4.5496	4.50884	4.01915	4.20732	4.08035	4.21268	4.62103	4.78886	4.61495	4.10276	4.23273	4.32418	4.30953	4.06407	4.26887	3.97228	3.83326	4.4453	4.41347	4.31302	4.48875	4.24623	3.96286	4.35793	4.60911	4.37882	4.23436	4.27857	4.27982	4.11512	4.33781	4.09609	4.40722	4.00827	4.10944	4.10378	3.78013	4.42966	4.22793	3.76591	4.46268	4.40761	4.03039	4.19045	4.56793	4.62235	4.37362	3.9668	4.06354	4.2096	4.07655	3.72709	4.12998	3.97005	4.02958	4.11555	4.27124	4.22083	4.02815	4.7601	5.02099	4.88505
Lsat_1_v5_gn_3_11000	-1.89508	-0.963384	-1.83546	-2.50901	-1.36322	-2.50901	-1.79345	-1.91522	-1.22689	-2.50901	-1.36541	-0.960677	-2.50901	-1.11818	-2.50901	-2.50901	-2.50901	-2.50901	-1.61436	-1.97328	-1.58045	-2.50901	-2.50901	-1.19292	-1.15423	-2.50901	-2.50901	-1.32441	-1.96642	-1.04788	-1.93607	-1.7893	-1.49239	-1.11654	-1.71103	-1.57302	-1.86806	-2.50901	-2.50901	-2.06744	-2.14697	-2.50901	-1.66751	-2.04729	-0.647086	-2.50901	-1.99965	-1.89045	-1.24718	-1.31369	-2.50901	-1.07931	-1.93115	-0.794955	-1.47888	-1.05006	-1.94055	-1.04203	-2.50901	-1.47826	-1.47281	-1.89144	-0.298477	-1.59326	-1.27866	-2.53129	-1.2936	-0.776331	-2.53129	-1.05222	-1.19668	-2.53129	0.115005	-2.53129	-1.39348	-0.980506	-0.892404	-1.65931	-2.53129	-0.989382	-1.50431	-1.43349	-1.51857	-1.11601	-1.84677	-2.53129	-0.739018	-0.834748	-1.38363	-2.53129	-1.67941	-1.77908	-2.53129	-1.13314	-1.4455	-1.09777	-0.988944	-1.70165	-2.53129	-1.48615	-1.6052	-0.930278	-0.325938	-0.696249	-2.53129	-2.53129	-0.739974	-1.25839	-1.9876	-1.82246	-0.998808	-2.53129	-1.82617	-1.40255	-1.3732	-1.0128	-1.95224	-0.901823	-1.22488	-1.22327	-1.38387	-1.0517
Lsat_1_v5_gn_3_110020	5.21165	5.42131	5.10651	5.25572	5.4297	5.19606	5.0296	6.10783	5.09324	5.14478	5.53632	5.4803	5.97065	5.39961	5.45305	5.48165	5.67331	5.86276	5.93435	5.51592	5.13949	6.09898	5.94802	5.58051	5.62995	6.11296	5.57408	5.56515	6.39223	6.07076	5.96448	5.64281	5.63244	5.53263	5.0866	5.66648	5.49137	5.62724	5.82962	5.60516	5.40957	5.26842	5.47291	5.79453	4.75119	6.31503	6.17799	5.7107	5.90931	5.75178	5.78518	6.21816	6.0935	5.96691	5.01218	4.77178	5.16907	5.54599	5.6807	5.41578	5.32031	5.57523	5.02897	5.40588	4.8637	5.60692	5.18874	4.99461	5.27979	5.14676	4.7901	4.86688	4.95097	4.84804	4.89049	5.70962	5.35908	5.54981	5.20944	5.28196	5.65523	5.56024	5.19092	5.04237	5.78607	5.45992	5.04688	4.83401	4.81741	5.42158	5.26529	5.18582	5.15325	4.66009	5.02686	5.43556	4.7884	5.28151	5.32846	4.86769	5.58653	5.06201	5.05787	4.95182	6.13156	5.72463	5.42213	5.36251	5.41848	5.44016	5.99062	5.89421	5.43062	4.73626	4.60944	4.33016	4.99015	4.3288	4.6842	4.92463	4.78845	4.70996
Lsat_1_v5_gn_3_110040	2.90722	3.12285	3.52115	3.27549	2.93206	3.48997	3.05269	2.62507	3.79553	2.02206	1.69721	2.56658	2.92474	3.41269	3.62505	1.05781	2.32118	1.06597	3.64118	3.3063	2.85556	2.58174	3.02453	2.7752	1.71229	2.07482	3.22747	3.65152	2.47242	3.15419	3.51044	2.92445	3.26489	3.8717	2.57295	1.85793	2.29055	3.22323	3.21043	3.1052	3.47808	3.29936	3.45179	3.55722	3.85128	2.45839	2.71651	3.01356	3.00624	3.02393	2.59809	3.02921	3.00919	2.80474	1.85287	1.60575	1.99766	2.46521	2.65823	2.35708	3.50531	3.19416	2.91379	3.17721	3.13486	3.45257	2.2845	2.93706	1.78297	3.72254	3.72774	3.91862	2.19709	2.54118	1.41409	3.86068	3.40549	3.87814	3.22113	4.16014	3.28922	3.92883	3.79817	4.32844	3.13346	3.54483	4.02052	4.24067	4.20621	3.2875	3.55197	3.55762	3.97493	3.46544	3.76251	3.10983	3.11522	3.3773	3.6136	4.29152	3.262	4.42207	4.00059	4.39291	3.14349	2.88312	2.44215	3.30153	3.36559	3.71413	3.60629	2.87993	3.64306	4.00736	4.0457	4.09141	2.45146	2.21861	2.32382	3.07243	2.81153	2.5679
Lsat_1_v5_gn_3_110060	3.22962	2.80818	3.25648	2.03542	2.45985	2.76186	2.8644	2.44719	3.24541	3.41828	2.60469	3.82868	1.34779	2.55474	3.1789	2.4875	3.01625	2.72104	2.96308	3.08242	2.47806	2.5373	2.15081	2.91653	2.71378	2.97204	2.54624	3.48007	1.22734	1.91419	2.75931	3.0887	3.12327	3.48154	3.9287	2.78944	3.27909	3.03446	2.6658	2.29092	3.24385	3.35843	2.34507	2.82108	3.02457	1.8806	1.90541	2.34086	2.63058	3.2429	2.52629	2.80973	2.82764	2.49868	3.1793	3.06515	3.74076	3.71395	3.54626	3.74086	3.53934	2.9636	3.12421	3.34406	2.62124	2.83481	4.01342	4.37315	3.91286	3.96671	3.8934	3.74943	3.18443	3.22128	3.11887	3.87716	3.50179	3.93088	3.43969	3.6204	2.74479	3.60944	4.2659	4.29397	2.36193	3.55805	3.78419	3.98453	4.26874	3.09566	3.63515	3.64212	4.12922	3.9365	4.07661	3.50488	3.52764	2.66851	3.9874	3.98288	3.25025	3.63321	3.99455	4.40442	2.25829	2.29653	2.26984	3.35263	3.85043	3.79621	3.27328	2.34312	3.27179	4.17248	4.13587	4.26691	3.89405	4.04205	3.74384	3.88967	3.50348	3.33488
Lsat_1_v5_gn_3_1101	NA	NA	NA	NA	NA	NA	NA	NA	NA	NA	NA	NA	NA	NA	NA	NA	NA	NA	NA	NA	NA	NA	NA	NA	NA	NA	NA	NA	NA	NA	NA	NA	NA	NA	NA	NA	NA	NA	NA	NA	NA	NA	NA	NA	NA	NA	NA	NA	NA	NA	NA	NA	NA	NA	NA	NA	NA	NA	NA	NA	-2.53129	-2.53129	-2.53129	-2.53129	-1.27866	-1.55329	-2.53129	-2.53129	-0.899329	-1.60997	-1.92938	-1.33602	-2.53129	-1.44327	-1.39348	-2.53129	-2.53129	-2.0304	-2.53129	-1.80967	-1.89425	-2.06652	-1.47434	-1.5112	-1.7654	-2.53129	-2.53129	-2.12721	-2.53129	-1.69866	-2.53129	-2.53129	-2.53129	-2.53129	-2.53129	-2.53129	-1.81974	-2.53129	-2.53129	-2.19113	-1.99518	-1.83732	-2.06014	-2.53129	-1.38614	-2.53129	-2.53129	-1.51161	-1.28452	-1.82246	-2.53129	-1.57196	-2.53129	-2.53129	-2.53129	-2.1784	-2.53129	-1.76746	-1.92038	-0.136812	-0.544525	-1.36807
Lsat_1_v5_gn_3_11020	5.23822	5.21135	5.0395	5.16761	5.42256	5.07218	4.98405	5.07941	5.02242	4.84544	4.93636	5.05803	5.39949	5.31176	5.20382	5.02165	5.08826	5.08995	5.00781	5.00407	4.87269	5.15324	5.43947	5.23493	5.23856	5.33292	5.05688	5.21022	5.35764	5.39098	5.47711	5.08914	4.95429	4.90456	5.16696	4.99004	5.13579	5.11008	5.43851	5.20114	5.34134	5.06623	5.25686	5.37123	5.19944	5.50842	5.6378	5.502	5.07465	5.11673	5.13573	5.24951	5.02427	5.20575	4.82685	4.69969	4.94898	5.08677	4.99892	5.25201	5.37788	5.6548	5.30807	5.58084	5.88883	5.28875	4.77133	5.43933	5.19652	5.69963	5.23296	5.73242	5.39967	5.30422	5.30089	5.37154	4.97466	5.26737	5.19234	5.46545	5.76121	5.36462	5.51664	5.47616	5.44053	5.43506	5.29216	5.15249	5.3621	5.49256	5.62408	5.37878	5.22673	5.45829	5.35241	5.23798	5.43614	5.76795	5.55044	5.36137	5.49735	5.40718	5.51526	5.26442	5.47019	5.88596	5.47468	5.39639	5.43706	5.39572	5.37637	5.31727	5.18469	5.35112	5.34492	5.51451	5.39641	5.11708	4.94988	5.05288	5.20839	5.02939
Lsat_1_v5_gn_3_110280	-2.50901	-2.50901	-2.50901	0.617203	1.20793	-0.161922	0.985899	1.0386	0.0787977	-1.30664	0.910422	1.02974	1.16102	1.30429	1.00697	1.35518	1.4452	0.690736	1.15001	0.936295	0.881299	1.29017	0.91498	1.28115	1.39963	1.34589	1.61887	1.33533	-2.50901	-1.84506	-1.85553	-2.50901	-1.91295	-1.98836	0.559083	1.36854	1.22498	0.4017	1.18345	0.698243	1.47216	1.02534	-2.50901	-2.50901	-2.50901	-2.50901	-2.50901	-2.50901	-2.50901	-2.50901	-2.50901	-2.50901	-2.50901	-2.50901	1.21125	-0.339677	0.937282	0.621509	0.204145	-0.138187	-2.53129	-1.89144	-2.53129	1.10666	1.35891	1.23493	1.79863	0.78792	0.343868	0.905976	1.68613	0.485613	0.533041	1.08438	1.42064	1.25223	1.06562	1.46588	-2.53129	-2.53129	-2.53129	1.26813	0.973745	1.27832	1.88886	1.66982	-2.53129	-2.53129	-2.53129	-2.53129	-2.53129	-2.53129	0.686881	0.458817	1.43154	1.14488	1.38247	1.13076	0.808221	1.0092	1.32686	-2.14297	-2.06014	-2.53129	-2.04185	-2.53129	-2.53129	-2.53129	-1.86251	-2.53129	-2.53129	-2.53129	-2.53129	0.939472	1.0584	0.45564	0.622811	0.651844	0.535835	-2.53129	-2.53129	-2.53129
Lsat_1_v5_gn_3_110420	0.236466	0.329788	2.79508	0.344601	-1.03041	0.48186	1.04625	0.558536	3.67284	1.12155	1.32445	0.373802	-1.12346	-0.114358	0.0627008	1.29382	1.09891	-0.295165	-0.258401	2.18563	1.76101	-0.407628	-0.117054	0.782164	1.76164	-0.432666	0.552018	0.341324	-1.6618	-1.60088	-0.581724	1.20725	0.377498	1.43038	0.0725786	-0.255945	-0.131837	0.684739	-0.851956	-0.231207	-0.381574	-0.00204825	-0.666901	0.120054	2.12593	-0.0564331	-1.2604	-0.652054	3.32185	-0.0178321	-0.194579	1.54272	0.419715	-0.636791	0.468152	3.78906	0.576002	1.5236	2.18641	3.13556	-0.873738	-1.18933	0.368018	-0.864399	-1.08322	-0.861404	0.31277	-0.582099	-0.30668	-1.05222	0.0651151	-0.691435	-2.1944	-1.44327	2.63114	0.040391	-0.219723	-1.65931	-0.37289	-0.652653	-0.327042	-0.859748	-0.810523	1.21526	0.0301325	-1.01347	-1.59664	-0.861412	0.0132248	0.639354	1.30463	-0.279108	0.0846483	1.01449	-1.4455	-0.0310857	-0.309115	-0.477711	-0.57943	0.786864	-1.23106	-1.474	-1.42117	-1.3139	-0.755868	-0.856827	0.513172	-0.860732	-1.28452	-1.34926	-1.35376	-1.12382	1.03824	-0.598339	-0.199694	-0.204133	-0.637441	3.52018	-0.184781	1.38526	0.864519	0.799896
Lsat_1_v5_gn_3_110460	3.24875	3.58634	2.95466	2.48763	3.04808	2.85072	2.95113	2.66632	2.30898	3.28928	3.21152	2.75903	3.12543	3.19426	2.75264	3.67309	2.82576	3.91068	2.90612	2.75113	3.36912	3.59334	3.36033	2.97803	3.40239	2.63959	3.08491	2.51451	3.04909	3.25071	2.36272	3.45856	3.10831	2.87822	3.03934	3.13069	3.0415	3.15304	3.50484	2.78799	2.48647	3.48311	3.18232	2.72314	2.47125	3.17035	3.36346	3.28811	2.5421	3.09769	2.85413	3.35578	3.31543	3.96982	3.07216	2.58828	2.87671	2.7501	1.84512	2.94275	3.03035	3.64753	3.79151	3.09933	3.90717	2.83482	3.48743	2.9503	3.76655	3.30948	3.38848	3.33659	3.54088	3.90437	3.9579	2.86128	3.20552	3.18214	3.28703	2.74089	3.31729	2.8886	2.91763	2.56632	3.6193	3.09669	2.8837	2.60882	2.89868	3.9484	3.44537	3.4984	2.75818	2.7868	3.15561	3.46596	3.49978	3.50238	3.19806	2.75495	3.3637	3.01443	3.26197	3.00746	2.93524	3.57623	3.45164	3.24855	3.00202	3.39092	3.41288	3.65408	3.60479	3.67778	2.95197	3.06524	3.82615	3.73702	3.90182	3.09093	3.13388	3.97934
Lsat_1_v5_gn_3_110561	3.6233	3.98922	3.41128	3.61456	3.50591	3.59659	3.21922	2.72605	3.53874	3.32263	3.31394	3.13721	3.09096	3.93362	3.49522	3.67309	3.22717	3.95596	3.2066	3.94693	4.20989	3.49221	3.36033	3.37415	4.02855	2.54296	3.67418	3.19963	3.5116	3.31165	3.07006	3.58511	3.36895	3.59527	3.15944	3.38447	3.70581	3.2668	3.09723	2.88946	3.01565	3.65788	3.31991	2.93796	3.66377	4.01228	3.51195	3.24583	3.45705	3.40599	4.34425	4.17566	3.50332	3.82778	3.1896	3.49024	2.90966	3.15002	3.04706	3.45775	2.69506	3.78524	4.08769	3.71863	4.72706	4.15271	3.91573	3.08847	4.1229	3.84781	3.19041	3.90794	4.32271	3.49488	4.06917	3.03291	4.43084	3.12391	3.75119	2.78855	3.20158	3.47087	3.74887	3.01024	3.59056	3.73147	3.18462	2.783	2.52301	3.32688	4.48858	3.32177	3.37847	3.06052	3.34672	3.82497	3.70892	3.70932	3.90039	2.94789	3.54784	2.80979	3.3591	3.15864	3.49594	3.78905	4.01812	3.78343	4.24316	4.06573	5.04549	4.58644	3.93809	4.18067	3.6537	3.32192	3.94294	4.09397	4.07575	2.64845	3.29863	3.9695
Lsat_1_v5_gn_3_11060	-2.0692	-1.31012	-1.75661	-2.50901	-2.50901	-1.64698	-0.673707	-1.91522	-2.50901	-0.215188	-0.222222	-0.740937	-1.84321	-1.36059	-2.50901	-1.44896	-2.50901	-2.50901	-1.31445	-1.97328	-0.617547	-2.50901	-2.50901	-0.740761	-0.66263	-2.50901	-2.50901	-0.859464	-1.26428	-1.84506	-2.50901	-0.966832	-1.49239	-1.60659	-1.71103	-2.50901	-1.42582	-2.50901	-2.50901	-1.72982	-1.51902	-1.04613	-1.90772	-2.04729	-1.14111	-2.50901	-1.99965	-1.89045	-2.50901	-1.99301	-1.63193	-1.3001	-1.1999	-1.69321	-1.71144	-1.39394	-1.53383	-1.19181	-2.02671	-0.883188	-1.17113	-1.44972	-1.19777	-1.98734	-2.53129	-1.96096	-0.00678995	-0.92666	-0.153145	-1.05222	-1.179	-1.81326	-0.897054	-1.44327	-1.39348	-0.980506	-1.16074	-1.11968	0.497103	-0.060557	-1.45387	-0.516662	-1.14129	0.0869973	-0.360702	-1.36626	-1.17377	-0.065218	-0.692057	-1.1741	-1.14741	-1.77908	-1.22925	0.691266	-0.833033	-1.07363	-1.34535	-2.53129	-1.14731	-0.768714	-0.329515	-1.83732	-0.642411	-2.08045	-1.14415	-2.53129	-2.53129	-0.501867	-1.9876	-0.470418	-2.53129	-2.53129	-0.999804	-0.543355	0.0763589	-0.164839	-0.958178	-1.76746	-1.49255	-0.504445	-0.623708	-0.114854
Lsat_1_v5_gn_3_110661	0.38157	0.513528	0.894849	1.98131	1.84168	1.79876	0.985899	0.213729	0.856642	-0.215187	-1.31163	-0.381911	0.867151	1.20986	1.20118	-2.50901	-0.470862	-1.57561	0.815974	1.5168	1.05664	1.17886	1.11507	0.936316	1.06425	1.58581	1.67682	1.48751	1.17705	0.384064	1.26458	0.992635	1.10627	1.62148	0.116412	-0.793995	-2.50901	-0.418176	-0.929807	0.953869	0.746005	0.944371	1.29077	1.35676	-0.126102	0.590498	1.51275	0.748812	1.01267	1.37457	0.955632	2.11212	0.930959	1.81341	1.85287	1.45221	1.37498	-0.0560201	-0.195859	-0.883188	1.22755	0.780596	-0.0560796	2.10178	0.885443	2.04091	-0.928492	-0.306596	-0.478523	0.138432	0.51277	-0.0680483	-2.53129	-1.44327	-2.53129	1.00646	0.627118	1.38641	0.0629784	0.550035	1.06595	1.30699	0.655201	1.50615	-0.360702	-0.290322	0.608218	1.54243	0.794052	1.52343	1.17719	1.53398	1.68511	1.46261	0.704294	-1.07363	-0.260656	-1.70165	0.729638	1.19457	0.336762	1.03068	0.656227	0.762071	1.69918	0.164706	-0.594164	0.896447	0.812677	0.677882	2.11117	1.91344	1.42257	0.591944	0.715395	1.36166	1.62182	0.98849	1.39801	2.49982	2.58376	1.97286
Lsat_1_v5_gn_3_110801	3.90839	4.04995	3.7447	3.8289	4.20921	3.9314	3.56005	4.33085	3.88422	3.64608	4.13386	3.76731	4.63217	3.62752	3.61371	4.64675	4.57468	4.30992	4.53563	3.61615	3.86962	4.43319	4.11921	4.15681	3.99594	3.91777	3.92197	4.34084	4.23146	4.36502	4.39154	3.72363	4.02351	3.60435	4.06357	4.58491	4.4063	3.42902	4.39331	4.01381	4.08581	4.08256	3.92255	4.26747	3.44821	4.24168	4.03489	4.11203	4.46965	4.40432	4.16673	4.15093	4.30265	4.26866	4.14952	3.70941	4.13488	3.54284	3.9297	3.59534	3.91484	4.07696	3.97157	3.87481	3.57209	4.30739	4.21851	3.96702	3.85972	3.84781	4.03412	3.9502	4.43622	4.1771	3.97705	4.38333	3.95733	4.13923	4.32212	4.39998	4.48256	4.16923	3.70819	3.73047	4.45027	4.28651	3.86669	3.72261	3.52928	3.42086	3.80284	3.73484	3.78455	3.95338	3.89081	4.31561	3.76851	4.00344	3.95322	3.79489	4.58002	3.79188	4.28396	3.6272	4.18578	3.66516	4.53461	3.76469	3.82648	3.78477	4.29281	3.79658	3.60479	3.3257	3.96319	3.55748	3.80866	4.04204	4.00376	4.20343	3.95902	4.11496
Lsat_1_v5_gn_3_11081	-0.318626	-0.66452	-0.606596	-1.61445	-1.01382	-1.11111	-1.3173	-1.49579	-0.854605	-1.30664	-0.427306	-0.381911	0.270128	0.315468	-0.23215	-0.616614	-0.890088	-2.50901	-1.06629	-1.27695	-1.27325	-1.15822	-2.50901	-0.435692	-1.9057	-2.50901	-1.22609	-0.859463	-0.794041	-1.3921	0.459199	-0.630374	-0.677978	-1.05568	-0.278401	-0.793996	-0.385959	-2.50901	-1.29155	-1.22667	-1.51902	-1.39061	-1.90772	0.648165	0.139419	-0.600894	0.0953119	0.483644	-0.340693	-0.358482	-2.50901	-1.98574	-1.93115	-1.17527	-1.2008	-1.39394	-0.377888	-2.50901	-0.751218	-2.50901	0.406113	0.0593078	-0.268134	-0.309828	-0.618452	1.42718	-0.637375	0.125677	-0.899329	0.78173	-0.0306186	2.82577	-1.49418	-2.53129	-1.39348	2.86128	-0.00595681	1.17329	1.47917	3.32147	1.93435	0.0394741	0.738372	-1.5112	-1.7654	-0.290322	0.326648	1.09087	0.59545	-0.790243	-0.759601	0.672291	-0.55619	0.326849	0.311485	0.110224	-0.988944	-0.795017	-0.65036	0.591529	-0.830725	1.2732	-0.0369963	0.590296	3.72664	0.390148	-0.594164	1.25983	0.52584	0.863381	-1.35376	-2.53129	-0.715258	-1.40255	-0.0278131	-0.328878	-0.958178	-0.364583	-0.668907	-2.53129	-2.53129	-2.53129
Lsat_1_v5_gn_3_110821	2.64372	2.40515	2.48225	1.86659	1.79815	1.79876	2.45351	1.6451	2.51349	2.02206	1.64576	2.82935	2.03231	2.15401	2.52963	1.55557	-0.146426	1.82049	2.66993	2.40884	1.90552	2.55969	1.78475	2.81426	2.24372	2.65816	2.07191	2.9421	1.98023	1.60898	2.84779	1.87561	2.35577	2.17872	2.99306	2.82253	1.77334	1.73357	2.08756	2.04921	2.60075	2.26439	2.56032	2.41795	2.86873	0.701934	2.19042	2.1705	1.75206	2.48914	2.19694	1.92053	2.02507	2.06437	2.52404	2.09512	3.24272	2.83733	1.90006	2.50413	2.71008	2.32212	2.36996	2.04752	0.453066	2.42577	3.02879	3.22548	2.17977	2.55923	3.07249	2.82577	2.29424	2.27707	1.80552	2.89405	2.63402	2.0683	2.43371	3.75246	2.54564	2.80962	2.76732	3.53775	1.78422	2.355	2.67568	3.77068	3.49164	2.12456	2.86264	2.10985	2.89561	3.43371	2.93527	2.56403	2.71582	1.9272	2.4982	3.20696	2.73004	3.51007	3.0572	3.09578	2.43645	0.164705	1.84763	2.71622	2.68431	2.50098	2.54805	1.71236	2.59943	2.56577	3.53988	3.51576	2.20645	2.63461	2.2973	3.03441	3.29325	2.61431
Lsat_1_v5_gn_3_110841	5.19448	5.58075	5.02359	5.9728	5.83162	5.48225	4.8718	5.01302	4.9302	4.43714	5.10298	4.44175	5.33835	5.30657	5.40785	5.41876	4.70116	5.70374	4.84688	5.51592	5.55922	5.9649	5.68647	4.7522	5.31327	5.2435	5.81896	4.75609	5.50507	5.55749	4.9626	5.10049	5.43379	5.06122	4.5204	4.47472	5.01822	5.52329	5.70315	5.39908	5.07091	5.35799	5.1502	4.7731	4.18812	6.89234	6.27125	5.68982	4.98239	4.82536	5.54745	6.19718	5.31201	6.05649	5.1344	4.38303	4.61868	4.2434	3.87589	4.64945	5.49957	5.70907	5.62873	5.92166	6.35293	6.15409	4.77753	4.40716	4.37094	4.79158	5.19467	4.9316	5.70666	5.35315	5.79209	4.55706	5.61196	4.73316	5.4076	4.482	5.51987	5.58417	4.86052	5.20654	5.63245	5.62608	4.56054	4.35546	4.38108	6.09005	5.8533	5.82079	5.00924	4.17587	5.01391	5.02244	4.97197	5.88088	5.23555	5.49832	5.57008	4.61055	4.71305	4.58309	6.15862	6.43357	5.36759	6.15697	5.39967	5.89868	5.90123	5.941	5.48782	5.14895	4.1833	3.89156	5.86246	5.29177	5.69466	5.26732	5.74604	5.82599
Lsat_1_v5_gn_3_110861	3.34967	3.23173	2.48225	3.05745	3.80973	3.01354	3.21922	3.21724	2.72038	2.71723	2.82882	3.76731	3.67181	3.24934	3.50752	3.45221	3.45967	3.40113	3.9747	3.17366	3.01983	3.31927	3.02453	3.41284	2.91909	3.22968	3.28451	3.57404	3.62849	3.91288	3.40939	3.18777	3.54589	2.78541	3.42648	3.20786	3.27909	3.22323	3.88048	3.60773	3.47121	3.14015	2.96457	3.68164	2.6732	3.09068	3.78536	3.18745	3.68075	3.63377	3.12109	3.48015	3.36475	3.21068	3.55055	2.40514	3.62648	3.31106	3.53763	3.3837	3.94054	3.48286	3.03446	3.87481	2.78039	3.77365	3.65824	3.92068	2.70667	3.90848	4.16952	4.00135	3.60702	3.15973	3.21879	4.04702	2.97331	3.72695	3.49651	4.51425	4.2402	3.8455	4.03865	3.80579	4.11917	3.58414	3.91919	4.23211	4.02705	3.07268	3.61889	3.54304	3.48032	4.02433	4.10944	3.87534	3.48565	3.83697	3.67779	3.6278	3.85	4.28645	4.21298	3.74795	4.07052	3.64344	3.28053	3.42603	3.44115	3.57491	3.60629	3.40986	3.55212	3.2807	4.04891	3.95537	3.15168	3.16786	3.05133	4.11421	4.21085	3.81323
Lsat_1_v5_gn_3_110880	1.83063	1.35929	2.20963	0.876351	0.430156	0.811982	2.6478	1.27026	1.73126	0.828451	1.47941	1.24707	0.388397	1.37748	1.37231	0.399808	0.118279	-0.610096	0.87653	2.27396	2.51859	1.44252	2.05535	2.5037	1.49609	1.6241	1.2116	2.1829	1.32295	-0.337014	1.58599	1.84895	1.32905	1.79021	1.74629	1.36854	0.539162	1.4609	-0.40018	1.49454	1.69437	1.75036	1.29077	1.19915	2.37153	0.901894	-1.07943	0.275222	1.0979	1.33192	0.841932	0.490151	1.68019	0.462294	1.08465	2.63661	2.10113	1.5367	0.99194	-0.138187	0.674641	0.780596	1.89646	-0.174692	-1.27866	-0.108038	0.430529	1.00652	-0.899329	0.138432	2.16083	0.485613	0.339112	-0.830128	0.875206	2.34959	2.06903	0.809531	0.0629787	0.935995	-0.0874089	0.368199	1.57371	1.27832	0.469455	0.999808	0.326648	1.62321	1.35139	0.47381	0.64638	0.872136	1.52486	1.96252	1.32375	1.67553	1.49563	1.44761	0.882743	1.22327	0.504492	1.06792	1.47431	0.915554	0.0163475	-1.46365	-0.888789	1.86348	1.77363	1.48907	1.78546	0.978211	0.765004	1.83189	2.04933	1.79933	1.53941	2.25132	0.706801	1.67852	1.52738	1.37032
Lsat_1_v5_gn_3_110901	5.56835	5.47995	5.24563	5.59446	5.44036	5.54129	5.55211	5.75231	5.64841	6.28346	6.23819	6.14146	5.84182	5.8283	5.74814	6.22311	6.38388	6.43964	5.86949	5.71783	5.6532	5.57476	5.56175	5.27224	5.90492	5.74122	5.65561	5.57229	5.48195	5.57934	5.53954	5.68864	5.49257	5.59033	5.91837	6.16657	6.46222	5.75512	5.92669	5.85765	5.68204	5.80017	5.69153	5.6344	5.44609	5.27606	5.51645	5.82351	5.49175	5.61088	5.74621	5.46552	5.65203	5.46328	5.92602	5.82301	5.70434	5.7718	5.7902	5.77268	5.51034	5.68761	5.82887	5.85673	5.66908	5.61756	6.40921	5.99867	6.69334	5.67365	5.54113	5.83749	6.37474	6.51278	6.34639	5.83659	5.78848	5.69351	5.53511	5.70474	5.96568	5.90228	5.91103	5.8259	6.07504	5.97067	5.72703	5.61433	5.54406	5.91377	5.85541	5.62811	5.95514	5.43844	5.6064	5.9068	6.20643	6.02784	5.7022	5.56475	5.75891	5.72684	5.78195	5.71839	5.91143	5.48917	5.88334	5.62141	5.55108	5.54223	5.91252	5.89928	5.9891	5.90715	5.63816	5.44049	5.90009	5.8031	6.02878	5.84755	5.67647	5.86897
Lsat_1_v5_gn_3_110960	0.449296	-0.220094	-0.606596	-1.61445	-0.732764	-1.11111	-1.3173	-1.17123	-0.854605	-0.215188	-1.31163	0.0300179	-2.50901	-0.729359	0.0627008	-0.246722	-0.6653	-1.01354	-0.670063	-0.622249	0.271701	-0.892019	-0.731719	0.216717	-0.296642	-1.00388	-0.312638	-0.347705	-2.50901	-2.50901	-1.52709	-0.128518	-0.0224897	-0.0905569	-0.0675301	-0.439928	-0.385959	-1.11396	-2.50901	-0.698946	-1.1065	-0.334871	-1.15783	-1.41711	-0.647086	-2.50901	-1.07943	-1.89045	-1.74432	-0.66908	-0.69756	-0.205994	0.0581222	-0.494267	-0.397383	-0.00713614	0.0928935	-0.410718	-0.751217	-2.50901	0.612048	-0.608778	-0.268134	-1.02956	-0.618452	0.131717	-0.395253	0.381698	-2.53129	-0.0799542	-0.0306186	-0.45245	-0.897054	-0.401203	-1.39348	0.423682	-1.91911	-0.166486	-0.715954	0.0991829	-1.89425	-0.386963	0.0201924	0.562772	-1.7654	-1.36626	0.520329	-0.244737	-0.24817	-0.790243	-0.454259	-0.629226	0.346787	-0.161908	0.787799	0.567784	-0.4651	-1.70165	-0.281428	0.00129265	-1.04575	-0.204974	0.38816	0.590296	-1.14415	-1.46365	-1.75953	-0.6959	0.44424	-0.470418	-0.272573	-1.00081	-0.0951425	0.133201	0.0763587	-0.328877	-0.736636	-1.27067	0.117671	-0.27284	0.0728379	-0.609457
Lsat_1_v5_gn_3_110980	3.50096	3.48733	3.77036	3.61456	3.75387	4.09796	3.72912	3.76489	3.88422	4.55406	4.0473	3.75832	3.3893	3.46947	3.70197	4.02522	3.93336	3.67829	3.56962	3.67086	3.78079	3.67765	3.71294	3.98771	3.18812	3.85475	3.73	3.52782	3.30467	3.66688	4.03995	3.72363	3.60036	3.783	3.7314	3.89285	3.92698	3.76914	3.45976	3.44225	3.71909	3.53524	3.59398	3.90865	4.1359	3.51362	3.41467	3.408	3.86225	3.69395	3.40752	3.15893	3.52517	3.85467	3.91541	4.65932	3.85935	4.03778	3.88953	3.799	4.16425	3.71272	3.5211	3.80293	3.90717	3.9006	3.64475	4.01191	4.07707	3.5944	3.7851	3.90794	4.12622	4.01277	3.18625	3.4732	3.76698	3.90346	3.15208	3.95925	3.41144	3.85208	4.01383	3.8598	3.80583	3.76606	3.74595	4.24918	4.0005	3.80239	3.80284	4.24764	4.24949	4.35594	4.19605	3.88521	4.1283	3.87712	3.6245	4.13792	3.63178	4.00371	3.63989	4.17025	3.41321	3.18329	3.54534	4.09986	3.62828	3.91643	3.79961	3.14265	3.5918	3.70074	3.87927	4.05026	3.8605	4.00997	3.96216	4.42296	4.56118	4.49701
Lsat_1_v5_gn_3_111041	-1.60335	-1.78846	-1.75661	-1.61445	-1.36322	-2.50901	-2.50901	-1.17123	-2.50901	-2.50901	-0.953271	-1.22001	-2.50901	-2.50901	-1.43936	-1.44896	-1.15648	-2.50901	-1.99342	-0.753813	-1.22781	-0.892019	-2.50901	-1.39448	-1.48158	-1.96341	-2.50901	-1.72138	-1.26428	-0.77018	-0.9636	-0.756388	-1.24897	-1.52384	-2.50901	-1.01005	-0.83562	-1.11396	-1.7755	-1.45642	-1.78005	-1.84405	-0.891584	-2.04729	-2.50901	-0.600894	-1.07943	-0.434498	-1.24718	-0.225121	-2.50901	-0.837243	-2.50901	-1.17527	-1.88359	-2.50901	-1.94055	-1.78098	-1.95895	-2.50901	-1.69652	-1.89144	-2.53129	-2.53129	-2.53129	-1.96096	-2.53129	-1.13461	-0.899329	-1.60997	-1.92938	-2.53129	-2.53129	-2.53129	-1.39348	-1.02012	-1.24903	-1.65931	-2.53129	-1.33086	-0.843997	-1.43349	-0.870885	-1.77823	-1.7654	-1.36626	-2.53129	-1.5533	-2.01558	-1.42555	-2.53129	-0.921012	-1.95734	-2.10125	-1.27913	-1.86935	-1.81974	-1.70165	-2.53129	-1.54918	-1.04575	-1.18725	-1.56436	-1.73747	-2.53129	-0.430983	-2.53129	-1.51161	-1.03009	-1.20848	-1.82558	-1.57196	-2.53129	-2.53129	-2.53129	-2.1784	-1.10922	-2.53129	-1.70565	-1.86587	-2.53129	-1.83548
Lsat_1_v5_gn_3_111080	-0.0149656	-0.425261	-0.606596	-0.670206	0.0395932	-0.414649	-0.230224	-0.489228	-0.854606	0.124354	-0.953271	0.0300176	-0.333118	-0.72936	-0.405761	-0.0921653	-1.48347	-0.295165	-0.104158	-0.173566	-0.804834	-2.50901	-2.50901	-2.50901	-0.66263	-0.432666	0.642063	0.272918	-0.0324228	-0.161097	-0.367308	-0.966832	-0.313322	-0.346549	-0.169116	-0.793996	-1.08781	-0.418176	-0.0136275	0.079113	-0.408967	-0.334871	-0.301282	-0.502729	-0.126102	-0.600894	-1.07943	-1.89045	-1.24718	-0.103051	-0.389123	-0.487365	0.0581222	0.151349	-0.526173	-0.53995	0.203325	-0.313541	-0.0849911	-1.47826	0.0759053	-0.838568	0.695355	-0.309828	0.453066	-0.108038	-0.395253	0.530181	-2.53129	-0.337399	0.419247	0.485613	-0.475975	-1.44327	-0.32922	-0.401319	-0.892404	0.049096	-0.274544	0.0991829	-0.416664	0.29277	0.264246	0.874029	-0.15209	0.189144	-1.17377	1.01306	-0.528444	-0.48735	-0.454259	-0.921012	0.526833	0.256045	-0.230024	-0.0310862	-0.0816202	-0.24257	-0.454133	0.299681	-0.830725	0.0396156	0.388159	-0.0978053	-0.936988	-0.430983	-0.140587	-0.330864	-0.813867	-0.266195	-0.998808	-0.274997	-0.477695	-0.777108	0.0763585	0.688021	0.0388431	-0.156119	-0.147869	-2.53129	-2.25428	-2.53129
Lsat_1_v5_gn_3_111240	5.50611	5.27634	5.22258	4.90961	4.93232	4.98327	5.67704	5.32455	5.51834	4.40637	4.97855	5.34881	4.98646	5.45689	5.6378	4.91631	5.20672	4.55522	5.0577	5.37747	5.57612	5.43642	5.41564	6.18482	5.09194	5.53988	5.4214	5.93747	4.58002	5.18654	5.27494	5.92236	5.70879	5.80504	5.3387	5.01172	5.0528	5.02383	4.71442	5.15603	5.57775	5.33243	5.40649	5.54099	5.57776	4.87959	4.48171	4.58876	6.0062	5.31317	5.29544	4.82599	5.5624	5.02818	5.42308	5.70334	5.99082	5.50662	5.38334	4.68071	5.52528	5.48169	5.57404	5.26438	4.4711	5.21898	4.80203	5.4487	4.51538	5.44184	5.76197	5.33797	4.49562	4.93327	4.44425	5.7858	5.61466	5.66658	5.02863	6.16935	5.11467	5.57425	5.67545	5.85574	4.74568	5.2519	5.90025	6.56739	5.93368	5.46194	5.45581	5.3581	5.96103	5.95108	5.87097	5.09651	5.43614	4.5993	5.1701	5.72223	5.2063	5.91999	5.87849	5.77633	5.22545	4.38117	4.77923	5.75561	5.69473	5.78842	5.38393	5.16793	5.63435	5.40802	5.74531	5.99405	5.52242	6.07265	5.3097	5.6252	5.65252	5.05521
Lsat_1_v5_gn_3_111261	0.23576	0.227661	0.583628	-0.359692	-2.50901	-0.414649	-0.434991	-0.90645	-0.104143	-0.215188	-1.12405	-1.16511	-1.84321	-0.201593	-1.1039	-0.558354	-0.299543	-1.01354	-0.506463	0.0881589	-0.303154	-0.667366	-0.998499	-0.0283496	-0.276695	0.553455	-2.50901	0.393582	-1.57305	-2.50901	-0.367308	0.243099	0.143544	0.329456	0.639121	0.285051	-0.361172	0.0492365	-2.50901	-0.600061	-0.809732	-1.04613	-0.603155	-0.979985	-0.647086	-1.75344	-1.32615	-1.45891	0.0499889	-1.4802	0.0807287	-0.101041	-0.872157	-0.0335022	-0.824405	0.866475	0.246384	0.400721	-0.513577	0.263897	0.863266	-0.206852	0.667444	-1.59326	-2.53129	0.429984	0.5511	0.590576	0.530086	-0.0799542	-0.352824	-0.978025	-2.53129	-0.0710058	-0.765362	0.428124	0.70914	0.383588	-1.35515	0.286465	-2.53129	-0.857751	-0.0572134	-0.213598	-1.26776	0.857285	0.5732	1.42101	-0.564977	-0.0239895	-1.67941	-0.0930636	0.269657	0.647725	0.13207	0.147975	0.466871	-1.70165	-0.235993	0.299944	-1.22238	-0.517893	-0.979871	0.768766	-0.468822	-1.46365	-1.25944	1.18987	0.594076	0.0717873	0.0650594	-0.274997	-1.82617	-0.428547	0.824952	-0.286533	-1.34997	0.404587	0.512358	0.632131	0.690123	-0.0450423
Lsat_1_v5_gn_3_111301	3.20043	3.21414	2.45086	2.80049	3.34886	2.69943	2.97203	3.27171	3.01789	3.38709	3.4847	3.10922	3.47199	3.58533	3.08355	3.54623	1.96558	3.50633	3.12159	2.95594	3.36618	3.7378	3.51186	3.49927	3.45133	3.32575	3.22747	3.09257	3.3844	3.45361	2.91487	2.9324	3.18159	2.90787	2.7642	3.12716	3.05861	3.3091	3.6854	3.26207	3.19699	3.10609	3.13834	2.79377	2.58691	2.91679	3.41467	3.44584	2.8181	2.8781	2.99378	3.34491	3.37682	3.60836	3.22836	2.75078	3.11433	3.46964	2.33837	3.30564	3.72825	3.33885	3.66263	3.72728	3.28402	3.24534	3.57536	3.45649	3.72753	3.26376	2.96076	3.44401	3.62841	3.25109	3.56096	2.94184	3.3023	3.40118	3.25446	3.35352	3.5831	3.09141	3.22215	3.36591	3.76784	3.1147	3.01813	3.10706	3.45033	3.21267	3.16095	3.55762	3.55484	3.35966	2.77437	3.43942	3.42768	3.70932	3.49982	3.14079	3.86549	3.34541	3.31135	3.19908	3.32543	4.02575	3.40241	3.19356	3.00202	3.01351	2.88292	3.74478	3.25541	2.77493	3.49359	3.50217	2.89425	3.06754	3.30934	2.73585	2.83793	2.98837
Lsat_1_v5_gn_3_111320	0.23576	0.393671	0.186263	-2.50901	-0.732764	0.240126	-0.434991	-0.489228	-0.104143	-1.30664	-0.0426968	-0.550285	-1.3894	-0.568279	0.0165137	0.291637	-0.889236	-1.01354	-0.506463	0.2662	-0.0451642	-0.0103697	0.912048	0.432932	-0.00496442	-0.148191	0.242283	0.380862	-0.439976	-0.77018	-1.52709	0.603582	0.842688	0.949863	0.738103	0.463497	-0.584232	-1.11396	-1.7755	-0.558667	-0.937414	-0.535349	0.116418	-0.254472	0.0127583	-1.26011	-2.50901	-1.12717	-0.132167	-0.66908	-0.135154	-0.205994	-0.13072	0.151349	0.0265781	-0.163846	1.39839	0.162415	0.204147	0.544384	0.0759053	0.0593078	1.10112	-1.02956	-2.53129	-0.108038	-0.187986	0.457849	-0.478523	-0.650983	0.419247	-1.81326	-2.53129	0.423814	0.00522351	0.0108216	1.06562	0.145897	-0.274544	0.327312	-1.11694	-0.267969	0.0201924	0.0869973	-1.26776	-0.0601353	0.219096	1.6997	0.279316	0.47381	0.363772	0.872136	0.830934	0.579718	-0.230025	0.110224	-0.0816202	-0.795017	-0.454133	1.00919	-0.643633	-0.118754	-0.979871	0.649856	0.016348	-0.856827	-1.75953	1.45951	0.937206	0.345426	-0.0939021	-1.00081	-0.999804	0.427727	0.350153	-0.0893219	-0.375201	1.37174	0.785241	0.772733	1.02888	0.0436093
Lsat_1_v5_gn_3_111360	-0.703722	-1.20997	-0.898411	-2.50901	-1.82524	-0.414649	-0.673707	-0.90645	-1.72998	-2.50901	-1.52729	-0.259623	-2.50901	-1.91319	-0.344199	-0.915886	-1.90697	-2.50901	-1.06629	-0.0781457	-2.50901	-0.892019	-1.25322	-0.645993	-1.96831	-1.25873	-0.557943	-0.769641	-1.86175	-1.3921	-0.948204	-1.68939	-0.749449	-0.874528	-0.433509	-1.57302	-1.12907	-2.50901	-1.29155	-1.38233	-0.627953	-2.50901	-1.25246	-2.04729	-0.873052	-1.75344	-2.50901	-1.89045	0.0499889	-0.743662	-1.63193	-1.2602	-0.325193	-0.494267	-0.667596	-0.178058	-0.444804	-0.208004	-0.843064	-1.01817	-0.523824	-0.884617	0.169132	-1.59326	-1.27866	-0.755469	-1.7836	-0.171293	-0.899329	-2.53129	-0.00601949	-1.81326	-0.150434	-2.53129	-2.53129	0.419227	-0.296733	-0.0290631	-0.715954	-0.232005	-0.843997	-0.778034	-0.0385783	-0.860944	-1.26776	-0.883622	-0.811194	0.109814	-0.218767	-0.237146	-2.53129	-0.492746	0.32586	-0.0864354	-0.150964	-0.626092	-0.457083	-2.53129	-1.58938	0.000969762	-1.70531	-0.281028	-0.642411	-0.212389	-1.63446	-2.53129	-1.75953	-0.452677	-0.293681	-0.993531	-1.35376	-2.53129	-1.82617	-0.33734	-0.664242	-1.19467	-1.10082	0.104163	-0.260527	-2.13111	-1.88658	-2.09287
Lsat_1_v5_gn_3_11141	-2.0692	-1.78846	-2.50901	-2.50901	-1.36322	-2.50901	-0.959909	-0.682809	-2.50901	-2.50901	-1.31163	-2.50901	-1.84321	-1.65211	-1.43936	-1.88374	-2.50901	-1.57561	-2.50901	-2.50901	-1.97128	-1.48492	-1.6536	-1.6593	-2.50901	-2.50901	-1.72941	-1.89139	-1.57305	-1.84506	-1.2088	-1.16995	-1.16717	-1.60659	-2.05554	-2.50901	-2.50901	-2.50901	-2.50901	-2.50901	-1.78005	-2.50901	-1.90772	-1.69806	-1.4706	-2.50901	-1.99965	-1.89045	-2.50901	-2.50901	-2.50901	-1.98574	-1.51968	-1.69321	-1.71144	-2.50901	-2.19696	-2.13231	-1.37748	-2.50901	-1.69652	-2.53129	-1.71565	-2.53129	-1.27866	-2.53129	-1.7836	-2.0374	-0.899329	-1.60997	-1.92938	-0.978025	-1.49418	-2.53129	-1.39348	-0.250474	-1.91911	-1.36441	-2.53129	0.373745	-1.89425	-1.71556	-1.47434	-2.10617	-2.53129	-2.53129	-1.92644	-1.8119	-1.08832	-0.48735	-1.67941	-1.77908	-2.53129	-1.27484	-1.4455	-1.07363	-2.53129	-1.70165	-2.53129	-1.31129	-1.99518	-0.612989	-1.42117	-1.02837	-1.14415	-0.856827	-1.75953	-0.6959	-2.53129	-1.82246	-2.53129	-2.53129	-2.53129	-2.53129	-1.3462	-1.27695	-1.95224	-2.53129	-1.163	-1.97244	-2.25428	-2.53129
Lsat_1_v5_gn_3_111421	0.692282	0.624187	0.894849	-0.670206	0.430156	0.405696	1.282	0.836624	1.42829	0.82845	-0.0426968	1.02534	-0.766673	0.315468	0.415759	0.0474245	-0.00801156	-0.295165	0.0083649	0.602764	0.449884	-0.667366	-1.12024	1.25299	0.538651	0.553455	1.04555	0.824948	-0.794041	-1.04788	-0.367308	1.33762	0.842688	1.50988	1.74628	1.24563	0.884553	-2.50901	0.422073	0.0791129	-0.0230398	-0.950513	-0.891584	0.052526	-0.279764	-0.893174	-1.07943	0.15851	0.721804	-0.358482	0.0807287	0.409021	0.0581222	0.830592	1.08466	0.490324	1.61366	1.42848	-0.0849911	-0.138187	1.26871	0.514178	1.26794	0.168147	-0.618452	1.01308	1.19379	1.71378	0.112185	0.328066	0.600598	0.485613	-0.475975	0.423814	1.29705	0.881331	0.862967	0.809531	0.0629787	1.01827	0.0527502	0.861355	1.70357	1.38039	0.191899	0.548392	0.843705	1.74853	1.07423	0.730268	1.56437	1.12798	1.72254	1.331	0.704294	0.914637	0.581527	0.601689	0.882743	1.3327	0.581569	0.871266	0.656227	0.915552	-0.450232	-2.53129	-0.140587	1.14857	1.15802	0.0717873	0.568227	-0.962207	0.206938	1.28156	1.15673	0.925004	1.03735	1.82934	1.3472	0.527545	0.864519	-0.201129
Lsat_1_v5_gn_3_111441	5.05985	4.78078	4.01535	4.58617	5.21894	4.52438	4.59037	4.81817	4.42173	4.13325	5.00254	5.11545	5.52455	5.13173	5.24616	5.14599	4.61612	5.0695	5.28017	5.08588	4.8765	5.1162	5.14294	5.08807	4.94981	4.96072	5.07316	5.20448	5.25232	5.19466	4.85758	4.87131	5.02369	4.71207	4.87642	5.01567	4.97831	4.90889	5.46359	5.38634	5.2709	5.00747	4.7117	4.99755	4.12062	5.16861	5.54118	5.49734	4.53587	4.92558	4.74303	4.99191	4.61114	5.08605	4.75869	4.29087	5.05844	4.72277	4.45739	4.83687	5.21219	5.32372	4.9777	5.24643	5.1134	5.1828	4.90773	5.38687	4.98947	5.22476	5.20742	4.99294	5.18474	5.0295	5.24678	5.04311	4.89033	5.11814	5.15754	5.16947	5.34003	5.22008	5.3329	5.1283	5.29229	5.18077	4.94933	4.98683	5.13912	5.00242	4.97083	4.96847	4.96307	4.67713	5.03543	5.06647	4.88849	5.51576	5.25669	4.83568	5.60972	5.23491	5.30949	4.98204	5.44267	5.6339	5.30672	5.15147	4.94104	4.69851	5.15468	5.03047	5.08352	4.98822	5.35104	5.26581	4.79978	4.63281	4.72954	5.23207	5.43517	5.19057
Lsat_1_v5_gn_3_111480	8.15426	8.44091	7.05865	7.70868	7.52377	7.34283	8.25946	7.97159	7.25619	8.3341	8.11555	7.97779	7.96761	8.88978	7.96738	8.69378	7.65077	9.17319	7.86507	8.05999	7.93085	8.17582	8.39346	7.17607	9.08641	6.82913	7.90545	6.89273	7.55049	7.16386	7.05642	7.81547	7.42184	7.27835	7.52956	8.20438	8.64711	7.97328	8.41923	8.21264	7.23302	8.48975	7.36273	6.195	7.03432	8.12418	7.75963	8.54765	7.29338	8.19866	9.08238	8.06238	7.705	8.35315	8.10821	6.72903	7.32551	7.43061	6.49851	7.93227	6.54158	8.02717	8.7683	7.47654	8.85416	6.95093	9.03921	7.57943	9.66888	8.60951	8.10483	8.38165	8.57332	9.04263	9.26457	7.43051	8.681	7.33487	8.18312	4.91139	7.14101	6.56563	7.7837	6.2833	8.1031	8.04427	6.90468	2.80626	6.43787	7.6031	8.09304	7.79996	7.21599	6.22577	7.22773	8.70049	8.76682	9.01815	8.00108	6.13577	7.88685	4.97401	6.95305	6.58578	6.43861	8.43694	9.32881	8.03281	8.35526	7.60886	8.37347	9.29648	7.65965	8.24002	7.49692	5.81154	7.50823	8.48646	8.64284	4.60379	5.5693	8.34442
Lsat_1_v5_gn_3_111521	-0.435929	-0.951505	0.228143	-2.50901	-1.01382	-1.11111	-0.959909	-1.49579	0.0787977	-1.30664	-2.50901	-0.550285	-1.3894	-0.729359	-0.831912	-1.11532	-1.15751	-1.57561	-0.359539	-0.456693	-0.451803	-1.48492	-1.12024	-0.346828	-1.48158	-1.56847	-0.85368	-0.347705	-1.57305	-1.04788	-1.2088	-1.16995	-0.901937	0.126784	0.426069	-0.155857	-0.0561892	-1.11396	-2.50901	-1.45642	-0.408967	-1.04613	-1.90772	-0.644964	0.139419	-0.893174	-1.99965	-2.50901	-0.878141	-0.66908	-2.50901	-0.487365	-1.51968	-1.69321	-0.824405	-0.53995	0.203324	-0.313541	0.0179618	-2.50901	0.406113	-1.44972	-1.19777	-2.53129	-1.27866	-1.55329	-2.53129	-0.0743291	-0.899329	-1.60997	0.211779	-0.978025	-1.49418	-2.53129	-0.765362	-0.113919	-0.144893	-0.910509	-1.35515	0.172875	-1.45387	-0.516662	-1.14129	-0.177355	-1.26776	-2.53129	-0.0235359	0.843608	0.522671	-0.790243	-1.14741	-0.179036	0.0259784	0.794805	-0.230024	-0.796275	-1.81974	-2.53129	-0.454133	0.00129265	-0.643633	0.43126	-0.139435	0.0859211	-0.755868	-2.53129	-2.53129	-0.330864	-1.03009	-0.470418	-0.998808	-1.00081	-1.35461	-0.342248	0.173513	0.45564	-0.736636	0.333036	-0.894903	0.735932	0.387471	0.116761
Lsat_1_v5_gn_3_111560	3.11959	3.41221	3.53618	3.46486	3.23921	3.54426	3.12909	3.37484	3.37349	3.6195	3.81088	3.00673	3.23998	3.21654	2.52963	3.79697	3.5743	3.44414	3.36293	3.37383	3.34679	3.16718	3.49377	2.94321	3.36457	2.9268	3.28451	3.18481	3.35077	3.23507	3.48859	3.31983	3.16723	3.32547	3.02791	3.33945	3.15726	3.39014	3.44441	3.1365	3.51559	3.44274	3.19668	3.41211	3.48446	3.52881	3.17433	3.26006	3.40782	3.4664	3.40752	3.21967	3.42411	3.05709	3.45142	3.50333	3.12138	3.15851	3.41093	3.16535	3.47045	3.50756	3.43603	3.45244	3.73645	3.06912	3.20453	3.32033	2.85886	3.21655	3.27293	3.22051	3.15525	3.54388	3.77304	3.13238	3.23384	3.60455	3.38055	3.48952	3.30332	3.43623	3.23652	3.06236	3.70221	3.47683	3.64567	3.35583	3.52928	3.78835	3.5173	3.78526	3.46935	3.26367	3.63302	3.53026	3.11522	3.1774	3.33707	3.58421	3.07474	3.25948	3.48495	3.58204	3.57419	3.62138	3.49925	3.44969	3.74363	3.56156	3.04432	3.55729	3.56547	3.31086	3.42619	3.38285	3.17915	3.18712	3.55525	3.45623	3.36166	3.38756
Lsat_1_v5_gn_3_111580	4.3461	5.19799	4.98576	3.56023	3.51937	3.57936	4.02739	3.43574	3.16676	4.73832	3.19372	3.20491	2.96337	4.31555	3.54379	5.48473	4.20648	3.98537	2.40802	3.3063	3.16729	4.60451	4.07121	3.30726	3.77344	2.3044	2.77574	2.81316	2.36421	2.61597	3.32559	4.18982	3.10831	3.08706	5.22317	5.25538	6.07024	3.17831	2.34062	2.69295	3.29568	4.34602	3.43343	3.10281	3.70532	2.66504	1.62138	2.65275	3.95655	4.20602	4.2132	2.39093	3.64977	3.45867	4.23646	4.04993	3.87195	3.03479	3.36284	3.19452	3.91484	4.018	4.82324	2.92971	4.40748	1.91822	3.68484	2.62656	3.39545	3.39679	2.74646	3.55773	3.15525	4.09727	4.29962	2.77597	3.11707	2.51141	3.72765	2.25585	1.97015	2.76845	2.53117	2.15089	3.19201	4.0543	2.63441	0.429974	2.2119	4.9082	3.75901	4.37656	3.00598	2.66911	3.51545	3.95245	4.33163	3.82333	3.51161	2.16881	3.20224	2.06354	3.20039	1.25938	3.25327	2.6847	1.5185	4.58434	4.40287	4.22662	1.64147	2.9116	3.66803	4.47509	3.07023	2.47037	5.15834	4.78562	5.54488	1.85207	1.96639	4.39777
Lsat_1_v5_gn_3_11160	8.82679	8.31149	9.33702	7.66106	7.85375	7.86864	8.87723	8.12739	9.24989	7.81152	7.85458	8.05915	7.87947	8.07069	8.45117	6.78467	7.80192	6.49948	8.10422	8.37968	8.75462	8.56527	8.57006	9.35693	7.52542	8.00441	8.13858	8.73652	8.01375	7.8152	8.61196	8.64177	8.21226	8.48051	8.57992	7.37135	7.21678	7.53705	6.27352	8.58956	8.43018	8.42732	8.22545	8.71451	8.65359	6.83543	7.01301	6.67944	8.58373	8.66737	7.69843	6.96386	7.91873	7.09883	7.87388	9.41841	9.01078	8.70512	9.14241	8.38471	8.15387	8.02557	8.41796	7.47139	4.97761	8.00654	6.827	8.63957	6.84688	7.33349	8.5326	8.15874	6.38105	6.54923	7.0448	8.61253	8.09329	7.88423	6.64978	8.85072	7.6522	7.72537	7.38122	8.02789	7.46122	8.53988	8.44825	8.96708	8.50139	7.93396	8.01987	7.69012	8.38014	9.08826	8.24779	8.24899	8.3866	7.23222	7.83857	8.88683	7.05854	7.7371	8.1715	7.91737	8.43645	5.74517	6.44173	8.33394	8.1674	8.28076	7.64238	6.79782	8.31974	7.76254	8.3985	9.05665	7.63268	8.68701	7.65885	9.09111	9.12608	8.48142
Lsat_1_v5_gn_3_111601	0.449296	0.262946	-0.606596	0.301086	0.0395926	0.554205	0.108506	-0.489228	0.51952	-0.215188	-0.427306	0.689539	0.867151	-0.171094	0.516547	-0.616615	1.34543	0.540307	-0.670063	-0.308195	0.53135	0.532882	-0.173765	0.863695	0.12138	0.385272	0.388203	1.43839	1.65235	-0.537401	1.04263	0.322762	0.219435	0.48259	1.43622	0.76531	0.212049	1.60367	0.422073	0.805985	0.47342	0.386447	-0.6669	1.11339	0.463828	1.62185	1.35388	1.2826	0.211703	0.388194	0.583509	0.838853	0.280002	0.462294	0.680012	0.26293	1.44409	0.969241	0.516976	1.35495	0.330374	0.514178	0.128763	0.877027	-0.618452	0.887885	-0.637375	0.457849	0.112185	-0.337399	0.51277	-0.0680483	-0.475976	0.197515	-2.53129	0.670578	0.34503	0.145896	-0.274544	1.05771	0.773523	0.439879	0.264246	0.674154	1.15879	1.40298	0.326648	1.09087	0.365077	0.16169	0.363772	0.440242	1.19279	1.69449	1.01272	0.914637	0.954257	-0.24257	0.139153	1.04179	-0.47804	0.372932	0.882204	0.323926	2.21553	0.390147	-0.140587	0.590725	0.746135	0.863381	1.36408	1.71236	1.01896	-0.00855592	1.1084	1.33449	0.540465	0.0259884	0.442106	2.64845	2.52991	1.73802
Lsat_1_v5_gn_3_111660	NA	NA	NA	NA	NA	NA	NA	NA	NA	NA	NA	NA	NA	NA	NA	NA	NA	NA	NA	NA	NA	NA	NA	NA	NA	NA	NA	NA	NA	NA	NA	NA	NA	NA	NA	NA	NA	NA	NA	NA	NA	NA	NA	NA	NA	NA	NA	NA	NA	NA	NA	NA	NA	NA	NA	NA	NA	NA	NA	NA	-2.05435	-2.53129	-2.53129	-1.98734	-1.27866	-1.96096	-2.53129	-2.0374	-1.4959	-1.60997	-2.53129	-1.81326	-2.53129	-2.53129	-2.53129	-1.88809	-1.78106	-1.36441	-2.53129	-2.12582	-2.53129	-2.53129	-1.90811	-2.53129	-1.7654	-2.53129	-1.92644	-1.8119	-2.53129	-2.03583	-1.67941	-2.53129	-2.53129	-1.7704	-1.63358	-1.86935	-2.53129	-1.70165	-2.53129	-1.61603	-2.53129	-1.83223	-1.54843	-2.53129	-2.53129	-2.53129	-2.53129	-2.53129	-1.9876	-2.0439	-2.53129	-1.57196	-1.82617	-1.85924	-2.02074	-1.89509	-1.69163	-1.76746	-1.67583	-1.85618	-2.02199	-2.53129
Lsat_1_v5_gn_3_111681	0.513987	0.513527	1.61451	1.45481	1.45002	1.03061	0.382634	-0.165991	1.28672	1.15895	0.820486	0.964146	1.56429	1.02017	0.93596	1.05781	0.441873	0.690736	1.3733	0.745553	1.00053	0.23196	1.01713	0.787223	1.12584	1.80166	0.857866	1.51146	2.03772	1.55958	1.77837	1.04055	1.2765	0.767777	1.43622	1.2274	1.22498	0.684739	1.78046	1.55756	1.58754	1.28609	1.34336	1.42955	1.77228	1.83243	2.28153	1.2826	0.489182	1.416	0.841931	1.69954	1.3779	1.29056	1.08466	1.08524	1.05977	1.15049	1.13623	1.8708	2.10671	1.52431	0.912456	1.55859	1.21768	1.12826	2.01779	1.68238	1.23382	1.56372	1.56035	1.76906	1.78616	1.53578	1.02993	0.945255	1.00118	1.79739	1.47918	1.97604	1.89764	1.81814	1.57371	1.89905	2.21906	1.40298	1.65354	1.56986	1.87442	1.52343	2.074	1.47376	1.43752	1.96252	1.37865	1.53218	0.581527	1.29787	1.60911	1.80101	2.05083	1.98783	1.75693	1.94614	2.17146	1.59304	1.17193	1.79123	1.30395	1.69871	1.83042	1.29873	2.03492	1.65511	1.76752	1.63092	1.66132	0.801262	0.930381	2.28649	2.46441	2.68817
Lsat_1_v5_gn_3_111740	-0.318626	-0.425261	0.894849	0.301086	-1.01382	0.811982	-0.434991	-0.0280114	-0.313697	1.42767	0.116941	-1.22001	-0.53367	-0.171094	-0.831912	-0.844523	0.118278	-0.295165	-0.670063	-0.173566	-0.0451645	0.43938	0.392906	0.157192	0.345049	0.0893233	0.388203	-0.109921	0.284996	0.137082	0.4592	-0.238578	-0.16059	0.767777	0.279533	0.285051	0.329523	0.0492365	-0.40018	0.0791129	-0.11028	0.692213	0.33995	-0.144719	0.952086	-0.357968	-0.685045	0.15851	-0.132167	0.113886	0.0807287	0.0293546	0.472262	-1.17527	0.11561	0.775709	-0.0266958	0.5715	1.04166	0.350669	0.734631	0.859488	0.292591	1.15878	-0.167212	0.517117	0.765663	0.301302	-0.478523	0.138432	0.600598	1.04932	0.856766	0.945391	0.00522351	0.125629	-0.144893	0.23661	0.566024	0.755885	0.601585	0.573367	0.738372	1.09029	0.702132	0.999808	0.691058	0.887875	0.365077	0.16169	-0.202389	1.04764	1.39178	0.394342	0.615658	0.75161	-0.260656	-0.24257	-0.454133	0.796447	-0.478042	0.9128	0.716125	0.915552	0.203052	0.756775	-0.140587	0.309642	0.357747	0.575346	-0.47654	-0.592734	-0.0951425	0.380729	0.0763587	0.553128	0.540466	0.187665	0.341851	-2.53129	-2.53129	-2.53129
Lsat_1_v5_gn_3_111780	2.90722	3.14158	3.10339	3.8289	3.53271	3.57936	2.45351	3.58301	2.85187	2.55835	2.78194	2.77693	3.94703	2.95011	2.99898	2.79542	3.44769	3.83191	3.53247	3.02757	3.38016	3.35812	3.39973	2.88017	2.7337	4.02183	3.58618	3.53951	4.1094	3.71278	3.68391	2.82706	3.25133	3.03426	2.70801	3.20786	3.05861	2.33445	3.6854	4.00253	3.62092	3.49632	3.70868	3.50766	3.38569	4.25087	4.1421	4.00625	3.76135	3.55251	3.28234	3.67492	3.17042	2.49868	2.45747	2.99275	2.57164	3.02554	3.08312	2.59444	3.19954	3.2827	2.72587	3.69235	2.56404	3.58487	2.31888	2.7975	2.74625	3.35379	2.8753	3.38361	3.54088	3.39158	2.93523	3.38376	2.90451	3.02557	3.55117	3.43815	3.79754	3.49631	3.11729	3.5451	3.26656	2.81766	3.03408	3.29959	3.21967	2.73491	2.83476	2.71496	3.23043	2.16933	3.23214	2.83231	2.91881	3.066	3.21258	3.07931	3.4067	3.95981	3.32103	3.20901	4.16906	3.64344	3.45164	2.98267	2.78718	3.32925	2.88292	2.87993	3.3355	2.87924	2.89613	3.05696	3.12367	2.42355	2.82867	4.07271	4.10738	3.7514
Lsat_1_v5_gn_3_11180	3.38469	3.16007	4.62703	3.42487	3.13811	3.81843	3.71679	2.99245	3.83421	4.63593	3.02278	3.03676	1.09297	3.01513	3.11604	2.64966	3.18449	2.35904	2.73679	3.23547	3.47587	2.89517	2.92001	3.38067	2.95347	3.14002	3.1271	3.2924	1.82558	2.5416	3.05527	3.87665	3.58963	4.35645	4.21742	3.4809	3.70581	3.64254	2.34062	2.21476	3.30414	2.88286	3.06194	3.45633	4.52042	1.92721	2.14262	1.75413	3.09185	2.90745	2.85413	3.20773	3.49227	3.67021	3.74448	4.4454	3.54493	4.29053	3.99425	4.07477	3.72825	3.37957	4.0308	3.21462	3.48231	3.52305	4.06496	4.07976	3.64618	3.80056	3.88468	3.93975	3.42343	3.44415	3.68261	3.70321	4.0074	3.83252	3.62946	3.31335	2.49738	3.74296	3.88286	4.14242	3.22977	3.51801	4.04262	4.09722	4.02046	3.74541	3.66713	4.0139	4.12224	3.83084	3.73121	3.47905	3.97485	3.1116	3.75917	4.14919	3.11418	3.83573	3.71521	4.53256	2.29983	1.39926	2.59606	3.6772	3.94987	3.80756	3.3525	3.03174	3.25541	4.29823	3.99677	3.70265	3.82615	4.49251	4.30604	3.91337	3.55832	3.73987
Lsat_1_v5_gn_3_111800	-1.45988	-1.78846	-1.75661	0.112577	0.181856	0.0530623	-1.79345	-2.50901	-1.72998	-2.50901	-1.31163	-1.94225	-1.3894	-2.01785	-1.87724	-2.50901	-1.90697	-0.295166	-1.61436	-1.97328	-1.58045	-0.148732	0.227576	-2.50901	0.345049	-1.96341	-0.85368	-2.50901	-1.57305	-2.50901	-2.50901	-0.788816	-1.91295	-1.05568	-0.666906	-1.9664	-1.08782	-2.50901	-0.929806	-0.854347	-1.29807	-0.535347	-1.15783	-2.50901	-1.4706	-0.600894	-0.375653	-0.630606	-2.50901	-2.50901	-2.50901	-1.98574	-2.50901	-1.69321	-1.2008	-0.772577	-0.638676	-2.13231	-1.13725	-1.47826	-1.17113	-1.44972	-1.71565	0.266437	0.453066	0.887886	-0.637375	-2.0374	-0.899329	-2.53129	-1.92938	-2.53129	0.115005	-0.830127	-2.53129	-2.53129	-1.91911	-2.53129	-1.35515	-1.80967	-2.53129	-1.71556	-2.53129	-2.53129	-1.26776	-1.36626	-2.53129	-2.12721	-2.01558	0.16169	-1.14741	-0.921012	-1.54784	-0.906674	-2.53129	-2.53129	-2.53129	-2.53129	-2.53129	-1.01464	-2.53129	-2.14297	-2.06014	-2.53129	0.203052	0.164706	-0.594164	-1.51161	-1.9876	-1.34926	-1.35376	-0.274997	-2.53129	-1.85924	-2.53129	-1.89509	1.03735	-2.53129	-0.147868	-2.53129	-1.64633	-2.14184
Lsat_1_v5_gn_3_111900	3.57105	3.55874	3.77036	4.08126	3.82065	3.83305	3.66641	4.00887	3.83421	3.56481	3.79915	3.93616	4.11941	3.5681	3.90152	3.79697	3.74063	4.05639	3.83674	3.63462	3.77244	3.93053	4.08336	3.73637	3.72451	4.16507	3.90993	3.53368	3.71915	4.19753	3.86442	3.73094	3.85454	3.98433	3.59087	3.84534	3.90822	3.46687	3.95817	3.80891	3.75655	3.65788	3.79618	3.80987	3.8605	3.82803	3.82376	3.82665	4.02344	3.56177	3.57701	3.86182	3.65969	3.81415	3.74448	3.86961	3.6752	3.73682	3.59703	3.7605	3.77185	3.66959	3.28853	3.60111	3.73645	3.74686	3.50246	3.58089	3.53758	3.37545	3.66801	3.22051	3.18443	3.46974	3.70575	3.23824	3.73761	3.73475	3.25445	3.6138	3.70496	3.74295	3.37292	3.36591	3.66135	3.597	3.51533	3.79413	3.69576	3.96097	3.42681	3.66923	3.71197	3.48105	3.61026	3.66236	3.79167	3.79566	3.47594	3.45705	3.66758	3.66394	3.43236	3.83392	3.81523	3.78905	3.53014	3.82925	3.28586	3.80756	3.45656	3.4749	3.75215	3.51893	3.39631	3.38947	3.69906	3.14835	3.49817	3.75186	3.90715	3.70471
Lsat_1_v5_gn_3_111920	7.71339	7.59047	7.17968	8.22466	7.55352	8.02796	7.87326	7.74189	7.57064	8.14899	8.20601	7.4166	7.77884	8.1262	7.41809	7.66793	7.00713	8.90103	7.37484	7.92582	8.16025	7.39514	7.77181	7.13471	8.94753	6.80849	7.75213	6.83221	7.60381	7.92471	7.24336	7.33178	7.37496	7.25763	7.17532	7.39561	7.8929	7.83719	7.79031	7.86609	7.52393	8.24075	7.45375	6.6904	6.76145	7.93255	7.77097	8.09872	7.27291	7.59885	8.32855	8.47925	7.91718	8.08306	7.9171	7.60495	7.4406	6.22426	6.75569	7.23302	6.62913	7.73259	8.31153	7.43949	8.95216	6.99902	9.37176	7.1102	9.4586	7.53216	7.0493	7.73722	8.38195	8.503	8.93187	6.84452	8.11628	6.94536	7.96015	4.97972	6.59946	6.57063	7.04993	6.2855	7.99626	7.55216	6.72098	4.36332	6.16498	8.28207	8.2177	7.87827	6.80288	5.58466	7.19273	7.80057	7.69322	8.12285	7.81438	6.62557	7.38514	5.37597	6.79538	6.00021	7.08445	8.16025	8.57071	7.33986	7.39794	7.45582	7.66506	8.64361	7.95986	7.53875	6.31681	5.56067	7.90366	8.36755	8.39298	6.69909	6.67455	7.822
Lsat_1_v5_gn_3_111940	7.62737	6.55209	7.14822	6.6231	6.81309	6.19543	6.33482	5.95602	7.71322	6.51022	7.37228	7.20889	6.81606	7.2351	7.80002	6.59289	6.71022	6.1031	6.35325	7.31323	6.85535	7.27342	6.98535	7.51043	6.70511	6.74257	7.14783	7.44353	7.35795	6.10559	6.36757	7.02148	6.93337	7.10196	7.84299	6.78436	7.22628	6.3487	6.137	7.65987	7.37077	7.29689	7.19846	6.69225	6.73536	6.11562	6.61897	6.44728	6.92917	6.96189	6.71588	6.51569	6.55309	6.33712	6.95583	7.81834	7.60019	6.77636	6.66738	6.90931	7.85474	7.52894	7.49638	7.34564	6.29697	7.42441	7.05568	8.1714	6.9669	6.60399	7.33668	7.32533	6.61868	6.74529	7.015	7.05925	7.40831	7.02864	6.10464	7.37064	6.79678	7.42939	6.28582	8.09198	6.82447	7.41536	7.49904	7.59849	7.28238	7.4786	7.68418	7.42584	8.05474	7.57122	7.16665	6.87408	7.51941	7.33551	7.25093	8.31205	7.05517	6.96249	7.15861	7.06474	7.57729	6.11237	6.39635	7.46632	7.14787	7.60154	7.09153	6.20016	7.60899	7.12575	8.04437	7.64053	7.63392	7.71357	7.36367	7.81864	8.24035	6.54775
Lsat_1_v5_gn_3_11200	2.44238	1.88895	2.41877	2.44828	2.59316	2.49407	2.22893	2.18871	2.30898	2.94842	2.27293	2.45979	2.84424	2.15401	2.42978	1.85066	1.06086	2.81725	2.30162	2.01668	1.93576	2.46797	2.83633	2.25669	2.37635	2.9114	3.1271	2.51451	2.93267	2.0984	2.43305	2.26658	2.65238	2.52334	2.69361	1.95066	2.48034	2.6297	2.7431	2.41522	2.0567	1.87697	2.15218	2.50472	2.90485	3.09068	2.44811	2.77672	1.80372	2.60115	2.41141	2.80973	1.99407	2.01755	2.35149	1.69972	2.4198	2.79437	2.52474	2.45676	2.94405	2.40336	2.04175	2.94463	2.00002	2.91722	2.17617	3.00209	1.70477	2.2194	2.80309	2.02776	2.183	2.15621	2.1131	2.68528	2.35343	3.12391	2.24765	2.57411	2.61512	2.92653	2.53117	2.89999	2.63946	2.65489	2.73545	3.14403	3.00936	2.40771	2.4126	2.39603	3.05081	3.26367	3.04116	2.53925	2.64126	1.97732	2.26734	3.16318	2.47114	2.90548	2.65977	2.85132	2.96136	2.72663	2.50569	2.55103	2.47426	2.38451	2.77203	1.63858	2.51939	2.19737	3.07023	3.32192	2.30949	2.21426	2.2973	2.98307	2.83393	2.19179
Lsat_1_v5_gn_3_112061	0.513986	-0.425261	0.331223	0.467784	0.826561	0.240126	-0.0509402	-0.489228	0.64086	-2.50901	-2.50901	-2.50901	0.270128	0.678668	0.69918	-2.50901	-2.50901	-2.50901	0.815974	-0.308196	0.53135	1.82176	1.66049	2.18204	-2.50901	-2.50901	0.388202	0.215761	-2.50901	-2.50901	-2.50901	-2.50901	-2.50901	-2.50901	0.994504	0.622282	0.212049	-2.50901	-2.50901	0.519852	0.588703	0.865116	-2.50901	-2.50901	-1.89832	-1.26011	0.283408	-0.107737	0.211703	0.618587	0.583509	0.56696	-0.204195	0.462293	-2.50901	-2.50901	-2.50901	-2.50901	-2.50901	-2.50901	0.734631	0.859488	-0.0560786	0.877027	0.176009	0.337248	-2.53129	-2.53129	-2.53129	0.78173	1.37353	0.698937	-2.53129	-2.53129	-2.53129	1.70523	0.627118	0.809531	-2.53129	-2.12582	-2.53129	0.962175	1.09462	1.77959	-2.53129	-2.53129	-2.53129	-2.53129	-2.53129	-2.53129	-2.53129	-2.53129	-1.95734	-2.53129	-2.53129	-2.53129	-2.53129	-2.53129	1.60911	1.22327	0.146934	-2.53129	-2.53129	-2.53129	0.887375	-0.430983	-0.594164	0.825874	0.937206	1.24371	0.670698	0.97821	1.30017	1.34122	1.1084	1.65308	-2.53129	-2.53129	-2.53129	-2.53129	-2.53129	-2.53129
Lsat_1_v5_gn_3_112240	-2.50901	-2.50901	-2.50901	-2.50901	-2.50901	-2.50901	-2.50901	-2.50901	-2.50901	-2.50901	-2.50901	-2.50901	-2.50901	-2.50901	-2.50901	-2.50901	-2.50901	-2.50901	-2.50901	-2.50901	-2.50901	-2.50901	-2.50901	-2.50901	-2.50901	-2.50901	-2.50901	-2.50901	-2.50901	-2.50901	-2.50901	1.70772	1.56644	1.72507	-2.50901	-2.50901	-2.50901	-2.50901	-2.50901	-2.50901	-2.50901	-2.50901	-2.50901	-2.50901	-2.50901	-2.50901	-2.50901	-2.50901	-2.50901	-2.50901	-2.50901	-2.50901	-2.50901	-2.50901	-2.50901	-2.50901	-2.50901	-2.50901	-2.50901	-2.50901	-2.53129	-2.53129	-2.53129	-2.53129	-2.53129	-2.53129	-2.53129	-2.53129	-2.53129	-2.53129	-2.53129	-2.53129	-2.53129	-2.53129	-2.53129	-2.53129	-2.53129	-2.53129	-2.53129	-2.53129	-2.53129	-2.53129	-2.53129	-2.53129	-2.53129	-2.53129	-2.53129	-2.53129	-2.53129	1.77192	1.56437	1.98597	-2.53129	-2.53129	-2.53129	-2.53129	-2.53129	-2.53129	-2.53129	-2.53129	-2.53129	-2.53129	-2.53129	-2.53129	-2.53129	-2.53129	-2.53129	-2.53129	-2.53129	-2.53129	-2.53129	-2.53129	-2.53129	-2.53129	-2.53129	-2.53129	-2.53129	-2.53129	-2.53129	-2.53129	-2.53129	-2.53129
Lsat_1_v5_gn_3_112301	2.16869	2.40515	2.99874	2.83141	2.43165	2.69943	1.46998	1.3228	1.98152	2.31498	2.16744	2.64667	2.17078	2.05854	2.52963	2.15846	2.1835	2.35904	2.16263	2.01668	1.74403	2.18074	1.52452	2.25669	1.34887	2.07482	2.11447	2.53802	2.27138	2.43608	2.44972	2.07283	2.42983	2.78541	2.5886	2.19769	2.43659	2.33445	2.61187	2.69295	2.34605	2.20125	2.31904	2.39995	2.1487	2.52051	2.61506	2.20033	2.60168	2.30293	1.63935	1.94951	2.1983	2.19636	2.21711	2.289	2.04292	1.5879	2.23531	1.6358	2.71008	2.79322	2.54268	2.53544	1.81626	2.86834	2.17617	2.78277	2.23645	2.2194	2.35011	2.24704	2.3468	2.0243	1.16966	2.25563	2.03724	2.52947	1.68872	2.47562	2.31452	2.66756	2.78699	2.29726	2.55275	2.29309	2.54815	2.49894	2.18857	2.3705	2.80633	2.93191	2.36725	3.25462	2.53711	2.10507	1.97187	2.2462	2.55119	2.53216	2.30119	2.55823	2.53228	2.47683	2.83991	2.88312	2.30599	2.02969	1.93168	2.38451	2.49317	1.78254	1.48009	1.65511	2.19529	2.67913	2.20645	2.3227	2.34987	2.83375	3.04065	2.41121
Lsat_1_v5_gn_3_112361	4.57178	4.06964	4.47928	4.72436	4.63738	4.60323	4.34821	4.3936	4.57424	4.85686	4.34212	4.73983	4.98645	4.66259	4.42681	4.09929	4.62873	4.18872	4.64845	4.51398	4.294	4.21073	4.35797	4.42317	4.32621	4.27144	4.64257	4.93718	4.47466	4.63914	4.67885	4.65751	4.90754	5.03795	4.81456	4.61356	4.6944	4.16424	4.5734	4.46383	4.64429	4.48505	4.40319	4.61043	4.98846	4.64873	4.52431	4.72326	4.45357	4.73412	4.26926	4.27631	4.19769	4.09913	4.87546	4.64758	4.77438	4.61759	4.98945	4.3715	4.85003	4.86009	4.53495	4.77321	4.19784	4.72843	4.55768	5.13459	4.68791	5.03553	4.91527	5.19151	4.36155	4.37964	4.5375	5.12423	4.8567	4.94639	4.81072	4.81398	4.47011	4.87285	5.19828	5.15227	4.726	4.8458	4.66157	4.71312	4.87336	4.53218	5.08766	4.8009	5.02804	5.10491	4.97881	4.94437	4.76518	4.78665	4.91315	4.72444	4.9901	4.84048	4.91184	4.89757	4.81711	4.43274	4.49602	4.55736	4.86546	4.70459	4.76768	4.47428	4.67058	4.83813	5.14081	4.98054	4.94685	4.68086	4.66358	4.77095	4.46563	4.42683
Lsat_1_v5_gn_3_112381	1.95233	1.59494	2.9321	2.86168	2.43164	2.73099	2.39283	2.29772	2.48136	3.22019	2.46326	2.16574	2.38511	2.00832	2.08059	1.7315	2.47074	1.68364	2.08777	1.59434	1.90552	2.37001	2.24035	2.33935	1.90028	2.3044	2.23512	2.00876	2.24721	2.19861	2.56419	2.11819	2.3042	2.46468	2.42393	2.27145	2.29055	1.73357	1.87507	2.25334	2.41015	2.43874	2.66734	2.48778	2.83169	2.01615	2.81129	2.20032	2.41499	2.44979	1.56963	2.05993	2.25171	2.42883	2.58767	2.66018	2.32528	2.94926	3.27202	2.90795	2.39394	2.57681	1.94653	2.47506	2.00002	2.44812	2.17617	2.88285	2.44326	2.12027	2.4242	2.95592	1.93091	2.27707	0.701868	2.37302	2.35342	2.5473	1.68872	2.47562	2.39575	2.62206	2.5995	2.84153	2.01796	2.44316	2.8837	3.07869	2.82493	2.03228	2.4126	2.63473	3.09429	2.68267	2.58459	2.17108	1.60429	2.40112	2.71767	2.97346	2.60639	2.8424	2.61328	2.92549	2.62798	2.59701	1.94254	2.31378	2.5148	2.29055	2.11117	1.84947	1.5354	2.06207	2.52481	2.91746	2.20645	2.28745	2.09659	2.69477	2.65259	2.03078
Lsat_1_v5_gn_3_11240	3.28627	3.21414	3.4906	3.52283	3.43663	3.52639	3.0914	3.13148	3.62951	3.72302	3.2806	3.42526	3.55021	3.14862	3.45769	2.981	3.61771	2.81725	3.43517	3.58799	3.34679	3.30609	2.68508	3.27262	2.93638	3.26646	3.35721	3.86639	3.55163	3.66687	3.80378	3.21933	2.96622	3.73418	3.34591	3.50149	3.15726	3.57481	3.47494	3.16713	3.62768	3.28421	3.42125	3.89586	3.85127	3.58803	3.53064	3.48272	3.47309	3.62496	3.28234	3.25492	3.4699	3.29162	3.04974	3.60399	3.34865	3.31106	3.93629	3.45775	3.8072	3.37957	2.91379	3.81921	3.13486	3.77365	3.24084	3.49314	3.02898	3.83223	3.58431	3.97088	3.42343	3.25109	3.01151	3.72158	3.3023	3.61304	3.62946	4.07429	3.71554	3.72154	3.73881	3.76862	3.64747	3.31491	3.73623	3.95882	3.95973	3.18408	3.26908	3.60049	3.64532	3.69691	3.62168	3.53026	3.30426	3.26071	3.47594	3.77078	3.5089	3.80297	3.5357	3.92714	3.82948	3.50574	3.14741	3.42603	3.56213	3.56156	3.28947	3.16909	3.304	3.74559	3.62822	3.643	3.06597	2.93715	2.86524	3.5897	3.53116	2.74695
Lsat_1_v5_gn_3_112400	1.48828	1.79744	2.09246	2.40783	2.31296	2.41857	2.08292	2.24424	2.11317	2.71723	1.8864	1.83069	2.10321	1.66364	1.9058	1.60161	1.62617	1.88434	1.70922	1.70335	1.90552	1.66536	1.52452	1.60453	1.7519	2.12909	1.55848	1.84878	2.24721	2.70952	2.60538	1.41236	1.73172	1.96966	2.17722	2.03778	1.81422	2.25012	2.08756	1.83699	2.01608	1.75036	2.29254	2.45328	3.04089	1.67744	1.98889	2.41905	2.16143	1.83791	1.88876	2.18704	1.96238	1.29056	2.2568	2.43277	1.72086	1.21706	0.940444	0.715141	1.91261	1.52431	1.94653	2.15407	2.30942	2.04091	1.88644	2.37487	2.291	1.8378	2.24501	2.17758	2.66924	1.21114	1.88878	2.41877	2.06902	2.11688	2.64949	2.53272	2.54564	2.3884	2.53117	2.36523	2.32751	2.12557	2.503	2.01119	2.09126	1.88177	2.21045	1.34521	1.89638	2.38377	2.35745	1.76374	2.12562	2.2462	2.02564	2.06128	1.6468	2.34721	2.88524	1.94614	2.52667	1.4994	2.07413	1.79123	2.34533	2.41452	2.28278	1.71236	2.10971	1.65511	2.26309	2.51944	1.73721	1.92419	1.58505	0.485999	0.12221	0.0436093
Lsat_1_v5_gn_3_112420	-0.318626	-0.220094	0.331223	1.09596	0.181856	0.688843	-0.673707	-0.165991	0.0787977	0.629651	-0.427306	0.144777	-0.000192184	-0.171094	-0.405761	0.594493	-0.00801156	-0.036815	0.617378	0.994655	-0.1684	0.532882	0.675703	-0.109006	-1.15423	0.553455	-0.103044	-0.347705	0.18675	-0.00431722	-0.216119	0.322762	-0.313322	0.644507	0.0273708	1.01478	0.539163	0.684739	-0.929807	0.856983	0.932163	0.139397	0.116418	-0.254472	0.463828	0.701934	-0.00881098	0.15851	0.610176	0.753987	0.0807287	-0.651723	0.559567	0.315182	0.11561	1.15325	-0.377888	0.669843	0.114055	0.350669	-0.233268	-0.0809846	0.695355	0.813416	0.685392	0.429984	-0.395253	0.381698	-0.899329	-0.650983	0.319239	0.969379	1.34424	-1.44327	0.276542	-0.760586	-0.00595681	0.551326	-1.35515	-0.060557	0.406347	-0.0505489	-0.44669	0.310331	-0.604663	-2.53129	0.102875	-0.343633	0.365077	0.730268	0.0119754	0.775671	0.141025	0.794805	0.311484	-1.07363	0.684118	-0.795017	0.646527	0.500652	0.146934	-0.118754	-0.801296	0.169695	-0.936988	-0.10261	-0.888789	-0.330864	0.0619839	0.345426	0.338469	-0.274997	0.0637897	-0.00855651	0.350153	0.562786	0.360175	0.333036	0.706801	-0.0125122	0.021717	-1.18109
Lsat_1_v5_gn_3_112461	-0.858906	-0.66452	-1.75661	-1.61445	-0.732764	-0.414649	-2.50901	-2.50901	-0.313697	-0.215188	-1.78951	-0.960677	-1.84321	-1.11818	-0.405761	-1.88374	-0.890088	0.372346	0.210076	-1.02426	-1.02011	-1.90794	-1.12024	-1.6593	-0.887592	-0.599143	-1.22609	-0.741559	-1.96642	-0.161097	-0.948204	-0.966832	-1.16717	-0.346549	-0.0675301	-1.57302	-0.814162	-2.50901	-0.929807	-1.45642	-2.09897	-1.84405	-0.666901	-0.373267	-0.451766	-0.893174	-0.868802	-0.434498	-1.24718	-0.66908	-1.09039	-0.837243	-0.525047	-1.69321	-2.05579	-0.339677	-0.737251	-2.50901	-2.50901	-2.50901	-0.353038	-1.89144	-1.71565	-0.813296	-0.618452	-0.755469	-1.2936	-0.438445	-0.899329	-0.650983	-0.169026	-1.33602	-0.897054	-0.401203	-1.39348	-0.760586	-1.16074	-0.910509	-0.715954	-0.445464	-1.11694	-0.659183	-0.119294	-0.277456	-0.360702	-0.493574	-0.906832	0.0944141	-0.528445	-1.1741	-1.67941	-1.77908	-1.95734	-0.0680691	0.0659888	0.110224	-0.4651	-1.17825	-0.877542	-0.212716	-1.99518	0.541285	0.0586498	0.0859211	-0.594971	-0.856827	-0.594164	-0.6959	-0.0518087	0.773611	-0.272573	-1.00081	-0.273776	-0.342248	-0.888377	-0.244528	-1.54017	-0.901823	-1.92038	-0.203223	-0.796442	-1.36807
Lsat_1_v5_gn_3_112500	0.993878	0.912848	1.36794	1.09596	1.45002	2.06948	1.34742	1.68578	1.67555	0.82845	0.116941	1.34633	0.69422	1.02017	1.66358	0.174692	0.706018	1.06597	2.00881	0.994655	2.05074	0.926603	0.541223	1.62664	0.70932	1.46442	1.13096	1.58101	0.69551	1.55958	1.81395	0.838545	1.37976	0.83106	2.23801	1.2274	1.16302	1.30244	0.852415	0.75312	0.887826	1.45799	0.856573	1.9828	2.29195	0.337919	1.58607	0.827376	1.52467	1.19582	0.434573	1.21802	1.92998	0.717959	0.49327	1.55636	1.63352	1.31148	1.97875	1.79664	1.30873	0.934288	1.18694	1.47883	-0.167212	1.78411	0.430529	1.91629	0.336215	-0.0799542	1.27018	0.235181	0.856766	0.791576	0.504822	1.12161	0.862967	1.46356	0.938291	1.91292	1.69862	1.30699	1.43099	1.20602	1.23503	1.28069	1.27816	2.16301	1.58379	1.45399	1.26339	0.872136	1.56662	2.68267	1.37865	0.989726	1.49563	0.83705	0.882743	2.50904	0.0417496	1.90793	2.10939	1.65783	1.26828	0.585077	0.0419595	1.3124	0.60307	1.88171	1.36408	0.396765	0.566883	1.01469	2.12416	2.73213	1.31011	1.50045	0.623849	2.05037	2.22553	1.03507
Lsat_1_v5_gn_3_112541	1.99825	2.02293	3.00412	3.75744	3.34855	3.87624	2.47937	2.36491	2.7609	2.86124	2.52591	2.38049	2.66034	2.09962	2.03977	2.55528	2.66673	2.27298	2.43845	1.15455	2.13322	2.44503	2.62434	2.50836	2.32678	3.00167	2.7686	2.95581	2.7804	3.09966	3.07397	2.53521	2.71467	2.57287	2.57399	2.52602	2.75565	1.77001	2.24135	2.9514	2.80677	2.73591	3.00179	3.2457	3.32059	3.1681	2.92754	2.55907	2.4811	2.28991	1.64374	1.5988	1.9935	2.64678	2.55688	3.44891	2.36824	2.67591	2.88467	2.05117	2.63429	2.45526	1.90384	3.30472	2.71244	3.42923	1.86459	2.6627	1.14622	1.96661	2.85697	2.19737	2.30871	2.56732	1.95903	2.07762	2.09014	2.34888	2.15068	2.84087	2.70615	2.68323	2.3119	2.80881	2.24186	3.08472	2.68844	2.66876	2.78517	2.51435	1.94956	2.96276	2.3776	2.99302	2.60819	2.34666	2.44416	2.32716	2.56318	2.75841	2.43348	2.42191	3.0395	2.37115	3.09479	2.58226	2.21464	2.50928	1.83416	2.42894	1.99343	2.58176	2.06987	1.99057	2.16517	2.9401	3.00887	2.5331	2.31098	2.33508	2.29372	1.80278
Lsat_1_v5_gn_3_11260	4.37686	4.27016	5.29065	4.49255	3.94559	4.3217	4.62376	4.03272	4.85695	4.13325	3.99687	4.1911	3.99443	4.20284	4.56853	3.03232	4.17049	3.50633	4.48304	4.50397	4.85302	4.41489	4.54531	4.83763	3.97098	4.53531	4.62058	4.99353	4.18132	4.00801	4.99783	4.52484	4.32464	4.55225	4.85717	4.262	3.97284	3.67524	3.15494	4.52029	4.60032	4.51781	4.45788	4.89698	5.22823	2.84577	3.52133	3.44585	4.49344	4.86703	4.15487	3.45005	4.19087	3.70017	4.19109	5.43275	4.75411	4.64203	4.98945	4.13619	4.37682	4.34029	4.45071	4.34865	2.56404	4.47455	3.81095	5.01994	3.66695	4.27396	5.01454	4.45469	3.84488	3.63716	3.89888	5.0136	4.51978	4.31605	3.88488	5.0227	4.45756	4.45092	4.64573	5.12802	4.35951	4.93466	5.01507	5.08754	4.8697	4.32415	4.69653	4.18329	4.90321	5.60972	4.83898	5.00445	5.12571	4.14173	4.70442	5.26974	4.08654	4.38566	5.23723	4.37383	4.60982	2.99027	3.43541	4.76494	4.60882	4.87075	4.59601	3.89492	4.7891	4.09662	5.05736	5.39305	4.3028	4.84744	4.07575	5.07756	4.92687	4.58019
Lsat_1_v5_gn_3_112621	3.13468	3.30208	4.41882	4.95538	4.4338	4.74949	3.7797	3.87424	3.68358	4.56983	4.01569	3.88265	4.33935	3.91228	3.38622	3.67492	4.26286	3.89958	3.83734	3.04568	3.3193	4.21261	4.36917	3.61399	3.85917	4.4942	4.56806	3.90938	3.88457	3.89467	4.12405	3.71434	4.07437	4.16781	3.9231	3.93961	4.0558	3.87718	3.71646	4.5303	3.92197	3.90648	4.31193	4.53344	3.62617	4.4485	4.16403	4.01386	4.00846	4.0245	3.35044	3.80002	3.51146	3.61507	4.15954	4.66946	3.5146	4.08731	4.46296	3.26798	3.87989	3.53065	2.66301	4.4061	3.4676	4.14665	3.06358	4.02958	3.09264	3.59878	4.11311	3.65768	3.54032	3.87421	3.35801	3.22094	3.09466	3.99875	3.30038	3.64356	4.20209	4.02812	3.50715	3.7671	3.75824	3.98755	3.74147	4.02367	3.88494	3.95256	3.20025	3.87824	3.16042	2.80888	2.13162	3.37198	3.83503	3.73302	3.77372	3.80745	3.73954	3.45987	3.66815	3.25207	4.18086	3.6162	3.90093	3.49454	3.15944	3.59799	3.42028	3.5904	3.40107	3.44369	3.50578	4.0664	4.05306	3.89779	3.67156	2.9112	3.04524	2.74881
Lsat_1_v5_gn_3_112641	-0.144011	0.262945	-0.230033	-0.677141	-0.732764	0.240126	0.195857	-0.0280114	0.238531	0.629651	0.621816	0.951889	-0.363846	0.794532	-0.13956	0.3961	-0.6653	0.164579	0.205109	-0.0579407	-0.0528568	-0.301788	0.540636	-0.132091	0.536924	-0.0387069	-0.882546	0.26046	0.282382	-0.362116	0.0404416	-0.357733	-0.16059	-0.493875	0.41394	-0.290912	0.722169	0.684739	0.648311	-0.103836	0.272195	1.28609	-0.159337	0.226018	0.35024	-0.600894	-1.62395	-0.261886	-1.74432	-0.66908	-0.69756	0.13404	-0.716924	0.151349	-0.541908	-0.339677	-0.112626	0.99894	0.0179618	1.12397	-0.415685	-0.236404	0.439697	-1.59326	-0.618452	-0.564419	-0.00678995	0.216161	1.11791	-0.0799542	0.0837676	0.229749	1.10751	-1.44327	0.504822	-0.430452	0.439546	0.683296	-0.274544	-0.0875185	-0.0874086	-0.0559081	0.627849	-0.681885	0.191899	0.54193	-0.0317769	-0.365402	-0.126116	0.12947	0.19857	-0.40875	0.343003	-0.306226	-0.0744391	0.343639	0.0776301	-0.249342	0.804913	-0.475119	0.784926	0.243473	-1.42117	-0.00301927	-0.936988	-0.856827	-0.379528	0.389417	-0.0772011	-0.708394	-0.277662	-1.57196	0.337156	0.126734	0.878435	0.026562	0.248464	-0.193544	0.69716	0.252868	0.248638	0.545515
Lsat_1_v5_gn_3_112740	-2.50901	-2.50901	-2.50901	-2.50901	-2.50901	-2.50901	-0.762311	-2.50901	-0.606799	-1.23072	-0.791307	-2.50901	-2.50901	-0.677517	-2.50901	-2.50901	-2.50901	-2.50901	-2.50901	-2.50901	-2.50901	-2.50901	-2.50901	-2.50901	-2.50901	-2.50901	-2.50901	-2.50901	-2.50901	-2.50901	-2.50901	-2.50901	-2.50901	-2.50901	-2.50901	-2.50901	-2.50901	-2.50901	-2.50901	-0.590591	-1.59261	-2.50901	-1.08985	-2.50901	-2.50901	-2.50901	-2.50901	-1.14292	0.630174	-2.50901	-0.310617	-2.50901	-2.50901	-2.50901	-2.50901	-0.619797	-2.50901	-2.50901	-2.50901	-2.50901	NA	NA	NA	NA	NA	NA	NA	NA	NA	NA	NA	NA	NA	NA	NA	NA	NA	NA	NA	NA	NA	NA	NA	NA	NA	NA	NA	NA	NA	NA	NA	NA	NA	NA	NA	NA	NA	NA	NA	NA	NA	NA	NA	NA	NA	NA	NA	NA	NA	NA	NA	NA	NA	NA	NA	NA	NA	NA	NA	NA	NA	NA
Lsat_1_v5_gn_3_11280	2.82036	2.94239	3.39488	3.59668	3.30288	3.54426	3.05269	2.99245	2.99531	3.59241	3.15744	3.10922	2.75899	2.93675	2.52963	2.55924	2.32118	2.60626	2.89152	2.71686	3.15449	2.51456	2.92001	2.4674	2.90158	3.00143	3.04145	2.58391	2.83874	2.79736	2.93116	2.78549	2.69305	3.00712	2.98126	2.94781	3.00664	3.22323	2.84011	2.82688	2.8522	2.66618	3.34592	3.02274	3.49635	2.66504	2.76467	2.65275	2.5421	2.83294	2.96691	2.84099	3.18422	2.83205	3.0384	3.27815	3.06399	3.31867	2.12431	3.72095	3.52242	3.35255	2.86255	3.45244	3.4511	3.31994	3.00787	3.06431	2.96332	3.16774	3.10289	2.99683	3.64949	3.02815	2.76938	3.11858	3.31561	3.08782	3.22113	2.80022	2.93795	3.53774	3.42406	3.61656	3.0087	3.13249	3.29468	3.06911	3.51058	3.24702	3.26908	3.51343	3.4583	3.34268	3.23214	2.83231	2.87611	3.1116	3.13848	3.52203	2.96394	3.25141	3.40532	3.28611	2.90864	2.55107	3.18671	3.46138	3.12496	3.6898	3.383	2.87993	3.44065	3.23425	2.9656	3.5097	3.3937	3.41651	3.42655	3.42908	3.05344	3.05679
Lsat_1_v5_gn_3_112881	3.11959	3.34916	3.86866	3.73391	3.74243	3.7275	3.48935	3.34974	3.4749	3.86558	3.4847	3.31929	3.36065	3.24934	3.5318	3.36148	3.67021	3.42279	3.46505	3.17366	3.24179	3.61489	3.36033	3.25143	2.81073	3.03024	3.65988	3.19224	3.43877	3.7352	3.30073	3.28047	3.46601	3.49136	3.30861	3.49123	3.84056	3.08402	3.8223	3.26479	3.25262	3.69273	3.23894	3.55722	3.47248	3.99049	3.56732	3.43334	3.28597	2.97831	3.57701	3.65746	3.72724	3.67021	3.23004	3.84926	3.10725	3.33374	3.50255	3.43349	3.43472	3.43214	3.48767	3.68348	3.51286	3.58487	3.65824	3.4378	3.91286	3.45896	3.51818	3.67578	3.58531	3.46974	3.39999	3.55743	3.50179	3.66296	3.22113	3.52513	3.52411	3.70709	3.57876	3.6578	3.75495	3.07845	3.7556	3.47669	3.53853	3.65547	3.49965	3.58634	3.51273	3.2816	3.68839	3.62751	3.33612	3.75313	3.5349	3.49874	3.76993	3.62699	3.47632	3.74112	3.59936	3.32649	3.64748	3.44969	3.48262	3.66505	3.5802	3.08826	2.7237	3.93175	3.25916	3.08167	3.62107	3.48033	3.67339	3.3675	3.18123	3.18987
Lsat_1_v5_gn_3_113040	-1.2306	-0.951505	-1.26462	-0.359692	0.181856	-0.414649	-0.0509402	-0.90645	-1.22689	-2.50901	-1.78951	-1.22001	-0.766673	-1.11818	-2.50901	-1.88374	-0.890088	-1.57561	-0.854617	-0.622249	-1.27325	-1.48492	-1.12024	-1.891	-1.15423	-1.25873	-0.557943	-2.1674	0.18675	-0.161097	-0.948204	0.725842	0.980489	0.567458	-1.71103	-2.50901	-1.42582	-0.418176	-1.29155	-1.02853	-1.1065	-1.04613	-0.666901	-0.144719	-0.451766	-0.893174	-0.685045	-0.434498	-2.50901	-1.31369	-0.389123	-0.651723	0.379332	-0.0335022	-2.05579	-2.50901	-1.94055	-2.13231	-1.66588	-0.463123	-1.41004	-1.89144	-0.817487	0.0626678	-0.618452	0.337248	-1.2936	-1.67015	-0.478523	-0.0799542	-1.179	-0.978025	-0.475975	-0.401203	-1.39348	-1.24009	-0.666237	-1.11968	-0.715954	-1.1403	-0.416664	-2.06652	-0.44669	-1.48862	-0.360702	-1.36626	-1.17377	-1.5533	-1.63645	-0.0239895	1.49481	1.04764	-1.22925	-0.906674	-0.833033	-1.07363	-2.53129	-0.795017	-1.4794	-1.31129	-0.830725	-1.83732	-0.642411	-0.426458	-0.198162	-0.856827	0.203981	-1.93318	-1.28452	-0.993531	0.568227	0.205625	-0.273776	-2.53129	-2.02074	-1.11841	-1.95224	-2.53129	-1.92038	-0.504445	-1.21994	-0.732556
Lsat_1_v5_gn_3_113141	-1.03282	-0.951505	-0.363992	-1.61445	0.0395932	0.0530623	-1.3173	-0.90645	-0.854605	0.399013	-1.78951	-1.94225	-0.766673	-1.11818	-0.831912	-2.50901	-2.50901	-1.57561	-0.226205	-1.27695	-1.27325	-1.15822	0.0408164	-1.891	-1.9057	-2.50901	-1.22609	-0.436553	-1.01009	-0.161097	-1.2088	-1.40642	-0.677978	-0.843168	-0.525457	-2.50901	-1.08782	-1.11396	-0.929807	-1.45642	-1.29807	-2.50901	-0.301282	-1.69806	0.0127583	-0.893174	-0.685045	-1.12717	0.357103	-0.853686	-1.09039	-0.487365	-0.35572	-1.69321	-1.00036	-1.05006	-1.08125	-0.313541	-0.591093	-0.883188	0.250436	-0.608778	0.292591	0.0626678	-0.618452	0.0168142	-0.637375	0.301302	-0.899329	-0.0799542	-0.687867	-0.45245	-2.53129	-1.44327	-0.765362	0.125629	-0.00595681	0.478846	0.0629787	-0.14759	-0.0874086	-0.158046	0.56694	0.0869973	-1.26776	-1.36626	0.426736	0.0944141	0.446025	-0.0239895	-1.14741	-1.28717	0.141025	-0.370155	-1.4455	-1.07363	-2.53129	-1.17825	-0.127205	-0.0665765	-0.0717109	0.0396157	0.828941	0.0859211	-0.198162	-1.46365	-0.594164	0.502978	-0.459569	-0.470418	-0.47654	-1.57196	-0.273776	-1.40255	0.350153	0.0507971	-0.958178	-1.27067	0.117671	-0.504445	-0.623708	-1.18109
Lsat_1_v5_gn_3_113161	-0.109258	0.119184	0.331223	-0.670206	0.737198	-0.721253	-0.0509402	-0.318575	-0.104143	-1.30664	-2.50901	-2.50901	0.270128	0.544152	0.415759	-2.50901	-2.50901	-2.50901	0.0083649	0.0630086	0.60846	0.532882	0.0408164	0.529989	-2.50901	-2.50901	-0.312638	0.575177	1.07088	0.689759	0.981364	0.0692232	0.519941	0.401523	-2.50901	-2.50901	-2.50901	-2.50901	-2.50901	0.387357	0.695452	0.781253	0.232509	1.35676	0.255851	-2.50901	-2.50901	-2.50901	-0.584533	0.00949112	-0.69756	0.639886	0.379332	-0.0335022	-0.0683116	0.134207	0.576003	-2.13231	-2.50901	-2.50901	0.330373	0.304596	0.439697	-0.309828	0.685392	0.599286	-2.53129	-1.67015	-2.53129	-1.60997	0.319239	0.596214	-1.49418	-2.53129	-2.53129	0.670578	0.120766	0.145897	-0.715954	0.309847	0.406347	-0.267969	0.372356	0.310331	-2.53129	-2.53129	0.769399	0.702025	0.59545	0.326174	0.64638	0.308532	-2.53129	-2.53129	-2.53129	-2.53129	-2.53129	-2.53129	-0.877542	0.717937	0.336762	0.64351	1.47431	0.963286	-2.53129	-2.53129	-2.53129	0.0863274	0.357747	0.215085	0.766371	-0.0147633	0.566883	-0.00855651	0.580182	1.24978	0.260809	0.0259889	0.234111	-2.53129	-2.53129	-2.53129
Lsat_1_v5_gn_3_113181	-1.45988	-1.31012	-2.50901	-1.61445	-1.82524	-0.721253	-0.959909	-1.91522	-1.72998	-2.50901	-2.50901	-2.50901	-1.84321	-2.01785	-1.43936	-2.50901	-2.50901	-2.50901	-2.50901	-2.50901	-2.50901	-0.667366	-2.50901	-2.16716	-2.50901	-2.50901	-2.50901	-2.50901	-2.50901	-2.50901	-1.52709	-1.40642	-2.50901	-2.50901	-2.50901	-1.9664	-2.50901	-2.50901	-2.50901	-2.50901	-2.50901	-1.84405	-2.50901	-2.50901	-1.89832	-2.50901	-2.50901	-2.50901	-1.74432	-1.99301	-1.09039	-1.98574	-2.50901	-0.245567	-1.71144	-0.772577	-1.72291	-2.50901	-2.50901	-2.50901	-2.05435	-2.53129	-1.19777	-1.98734	0.685392	-2.53129	-2.53129	-2.0374	-2.53129	-2.53129	-1.179	-2.53129	-2.53129	-2.53129	-2.53129	-1.96331	-1.16074	-2.53129	-1.35515	-2.53129	-2.53129	-1.43349	-0.870885	-2.10617	-2.53129	-2.53129	-2.53129	-2.53129	-0.876626	-0.48735	-2.53129	-1.77908	-2.53129	-2.53129	-2.53129	-2.53129	-2.53129	-2.53129	-1.91152	-2.19113	-1.99518	-1.83732	-0.979871	-1.46056	-2.53129	-2.53129	-2.53129	-1.93318	-1.9876	-1.82246	-2.53129	-2.53129	-1.82617	-0.543355	-1.6444	-1.4551	-0.375201	-0.15612	0.234111	-2.53129	-2.53129	-2.53129
Lsat_1_v5_gn_3_113201	5.57784	6.34148	4.89537	5.18566	5.71359	5.25694	4.76812	5.33417	4.47166	4.83392	5.44522	4.72607	5.1121	5.69377	5.44668	6.81673	3.88087	6.02735	4.67	5.10355	6.03649	6.65762	6.21148	5.1516	6.25773	4.77965	5.42563	4.46561	5.34631	5.16193	4.79468	5.71287	5.27542	5.05129	4.77408	5.16474	5.83221	5.40152	5.71918	5.00029	4.91395	5.52199	5.00267	4.66043	5.07024	5.92493	5.76954	5.63354	4.74538	5.15699	6.17384	6.16356	5.45834	5.98832	5.25198	4.16972	4.62365	4.36215	3.47567	4.83688	5.52315	6.22327	6.36368	5.40048	6.83022	5.41606	6.37286	4.57898	5.77682	5.66488	5.58486	5.82901	5.85919	6.13108	6.994	4.91328	5.92583	5.13213	6.39722	4.36896	5.04083	5.36921	5.15731	4.35793	5.46051	5.19379	4.53833	3.69172	4.50904	6.37001	5.74136	6.10012	4.23013	4.70729	5.24938	5.92604	5.35682	6.84879	5.36141	4.68887	5.71824	4.54932	5.06077	4.85392	5.54981	6.86285	6.10213	6.06804	6.24684	5.8719	5.74559	6.64607	5.10923	5.55385	4.64798	4.45838	5.77963	5.77156	6.11293	3.86961	4.39788	5.52209
Lsat_1_v5_gn_3_113220	-2.48883	-2.50901	-2.50901	-2.50901	0.553581	0.780083	-2.509	-2.50878	-2.50901	-2.50901	0.937911	-0.612377	0.463262	-0.273571	0.911033	2.98465	-1.64252	-0.235969	1.59588	-0.160507	-2.50901	2.0776	-2.50901	-2.50901	-2.50003	-2.50901	0.244534	-2.50872	-1.36332	-1.83976	-2.50901	-2.50901	-2.50506	-0.395814	-2.50761	-2.50901	-2.50901	0.1419	0.246007	2.17377	0.9226	-2.50901	-2.50901	-2.50895	-2.50901	1.09896	-2.50865	-0.829101	2.25211	-2.50901	-2.50901	-2.50901	-2.50901	1.29785	-2.50901	3.28664	-2.50901	2.11456	2.28447	-2.50901	-2.53128	-2.53129	-0.438918	-2.53129	0.911029	-2.53129	1.12158	-2.53129	-2.53125	-2.53129	-2.53129	-2.53129	-2.53129	-2.53129	1.36562	-2.53129	-2.53129	-2.53129	-1.1935	-1.21259	-2.53129	-2.53129	-2.53129	-0.195054	-2.53129	2.27848	-2.53129	-2.53129	-2.00986	-2.53129	-2.53129	-2.53129	-0.127829	-2.53129	-2.52976	-2.53129	-2.53129	-2.53128	-2.53129	-2.53129	1.04501	-0.70186	-2.53129	-2.53129	-0.464399	-2.53129	-2.52818	-2.53129	-2.53129	-2.53129	-2.53129	-2.53129	-2.34109	0.069095	-2.53129	-2.53129	-2.53129	-2.53129	-2.53129	-2.53129	-2.53129	-2.53129
Lsat_1_v5_gn_3_113260	5.00248	4.90928	6.51457	4.94356	3.8273	5.21027	5.90644	5.59484	5.79544	5.86614	5.79337	4.59322	4.63658	5.70244	4.89425	5.79977	4.06776	4.72365	4.52931	5.8456	5.68302	4.42312	5.15779	5.25087	5.84049	4.54745	4.53598	5.44541	4.13847	4.47168	5.02184	5.60266	4.22329	5.54729	5.63534	5.08479	5.27444	5.27703	4.3447	5.19302	4.92993	4.8331	4.65399	5.03346	6.23299	3.11626	3.15551	3.88864	6.89521	5.23481	5.35939	4.82957	5.37727	4.6653	4.91279	6.86497	5.5275	5.43294	6.04313	5.99525	4.36604	4.23801	5.31641	4.31169	4.70508	4.08975	4.96112	4.74053	5.15413	4.97166	5.29559	5.65711	5.20503	4.10221	5.14133	5.07903	5.21972	3.68204	5.56165	5.37059	5.23185	4.87207	4.92176	5.06002	5.05309	4.68618	5.06311	5.02213	5.03937	4.98055	5.11173	4.72926	5.14301	6.52347	4.9213	5.0373	4.91131	4.80774	4.3509	6.34705	4.6033	4.62324	5.0971	4.85451	3.47563	3.80558	4.25636	5.3493	4.85344	4.96274	4.6763	4.78355	5.14807	5.20122	5.57021	6.15347	4.09225	5.42152	4.95767	5.44761	5.98485	5.37902
Lsat_1_v5_gn_3_113300	2.23782	1.95928	3.43204	1.26788	0.358385	1.7829	2.5983	2.29048	2.51837	1.73365	2.48861	1.71095	1.81126	2.76116	2.18467	2.52191	1.149	1.94484	1.23444	2.96513	2.42345	1.35749	1.60097	2.15396	2.92144	1.48896	1.21592	2.70837	1.30908	1.36746	1.57777	2.58541	1.81211	2.53772	2.73856	2.58014	2.5782	0.245226	1.20854	2.17092	1.74151	1.91694	1.39017	1.25142	3.12561	0.154359	0.176805	1.41785	3.10494	2.47642	3.02806	1.12359	2.62559	1.66418	1.79416	3.64409	2.63146	1.7967	2.3543	1.64508	1.38729	1.46332	2.3474	1.57042	1.42981	1.11912	1.59895	2.09989	1.59157	1.3898	2.25013	1.3247	1.5829	0.834034	2.39496	2.1746	2.61001	0.39859	1.25035	2.20199	2.04465	1.17671	1.8658	1.62987	1.87921	1.52526	1.56308	1.30581	1.23221	1.28159	1.81299	0.70752	1.67514	2.47147	1.92786	1.9895	2.13052	2.04473	1.56572	2.61344	0.799725	1.2167	1.66298	1.22333	0.982396	0.92218	1.50627	2.24955	1.68262	1.58961	1.7368	1.83356	1.33702	2.42897	2.18073	2.74558	0.626672	2.36232	1.62412	2.1005	2.50128	2.43224
Lsat_1_v5_gn_3_113341	-0.0149658	0.119184	-0.363992	-1.61445	-1.01382	-1.11111	-0.959909	-1.91522	-0.313697	-0.660069	0.511181	-1.94225	-1.04469	-0.729359	0.190231	-2.50901	-2.50901	-1.57561	-1.99342	-0.308196	0.173613	-0.473028	0.0408164	0.157195	-1.48158	-1.25873	-0.85368	-1.4603	-0.290962	-1.3921	-0.948204	-1.40642	-0.484159	-1.305	-0.525457	-1.26425	-0.0561892	-2.50901	-1.7755	-0.00946375	-0.649129	-0.535349	-1.15783	-0.979985	-0.451766	-0.600894	-0.242736	-1.12717	-1.74432	-1.61373	-1.09039	-0.837243	-0.938294	-0.494267	-0.824405	0.490324	-0.300477	-1.02864	-0.751217	-1.47826	0.330373	-0.41061	0.128763	-0.813296	-0.167212	-0.564419	0.154167	0.216161	-2.53129	-1.60997	0.683384	-0.0680483	-2.53129	-2.53129	-2.53129	-0.980506	0.120766	-1.11968	-2.53129	0.0215227	-1.11694	-0.659182	-1.14129	-0.0837514	-1.7654	-1.83424	-0.681659	-0.244737	-0.876626	-0.0239895	1.17719	-1.28717	-0.74764	-0.486756	0.615658	-1.86935	-1.34535	-1.70165	0.363915	1.07367	-1.29852	-0.87043	-0.801296	0.323926	0.887375	-1.46365	-1.75953	0.202301	-0.310472	-0.266195	-0.998808	-2.53129	0.337156	0.776147	-0.541373	-0.616289	0.774615	0.46509	-0.00899825	-1.75759	-2.25428	-2.14184
Lsat_1_v5_gn_3_11340	5.6641	5.30569	5.89985	6.16711	6.51174	6.0277	6.0182	6.22115	5.87129	5.68951	6.49777	6.37244	6.47878	6.31761	6.52918	5.39281	6.25748	5.54489	6.19729	5.33575	5.61867	5.89398	5.73734	6.07753	5.47289	6.30935	6.53467	6.52914	6.49074	6.24296	6.64819	5.73305	5.85708	6.10621	5.87529	6.00779	5.86906	5.76275	5.66394	6.30144	6.06465	5.90047	6.48914	6.5165	6.06447	6.12065	6.12208	5.37698	6.41611	6.32772	5.74621	5.6946	5.67176	5.56447	5.36298	5.33729	5.64809	6.60051	6.95778	6.26596	6.06893	5.6437	5.62105	6.06682	4.23496	6.10219	5.54513	6.57861	5.14563	6.06875	6.64299	6.46265	5.1855	5.26822	4.98811	6.05932	5.53154	5.96407	5.50081	6.75278	6.23211	6.12521	5.58284	6.14996	6.40089	6.15383	6.32184	6.57079	6.22786	5.09656	5.35635	5.8117	6.12199	6.51351	6.23684	6.23852	6.16268	5.86099	5.60099	6.15266	5.82908	5.98715	6.23391	6.00592	6.17266	5.53708	5.23325	5.63953	5.97994	5.96102	5.34572	5.38087	5.81284	5.48608	6.23617	6.33117	5.07304	5.34845	4.70956	6.16554	6.05338	5.12778
Lsat_1_v5_gn_3_113400	7.95352	7.95908	8.29108	7.9879	7.79753	8.17215	7.7403	7.45979	7.69232	8.57538	8.02344	7.56373	7.57257	8.48377	7.79124	8.09645	8.00257	8.01822	7.28764	7.6701	7.69157	7.68657	7.92735	7.27038	8.32215	7.62169	7.5739	7.32901	7.91796	7.78261	7.61135	7.74176	7.63187	7.92051	7.65376	7.56529	8.04127	8.04385	7.95707	7.67992	7.54639	7.95284	8.05212	7.56947	8.31455	7.50807	7.17994	7.65618	7.76993	7.69717	8.15567	7.82305	7.67843	8.09227	7.56315	7.99497	7.02358	7.79168	7.7904	7.98956	7.70908	8.39598	8.40459	7.8163	8.79556	7.5614	8.03678	7.47164	8.36038	8.09969	7.74954	8.05725	8.51351	8.39697	8.62472	7.29063	7.99588	7.71805	8.16571	7.09246	7.48286	7.57181	7.75403	7.42345	7.84253	8.02832	7.75873	6.5057	7.25175	8.28644	8.19046	7.96148	7.58899	7.11267	7.58369	8.07024	8.44257	8.34193	8.08583	7.4633	7.41769	7.15326	7.61757	7.34986	7.42959	8.00601	8.07081	8.18682	8.40901	8.2162	8.1996	8.33021	8.14239	8.10563	7.7042	6.98118	8.30927	8.29231	8.29081	6.67387	6.92288	7.57874
Lsat_1_v5_gn_3_113460	2.64019	3.12297	2.62972	3.40455	3.08486	3.22788	3.18392	3.29062	2.74786	3.03162	3.10147	2.48203	2.54653	3.1899	3.03381	3.26518	2.86246	3.8955	3.29822	3.06902	3.36688	3.37399	2.75378	2.86184	3.64273	3.12695	2.92689	3.06757	3.63792	3.15435	3.05534	2.90691	2.28828	2.78547	2.66009	3.06319	3.29372	2.16066	3.47151	2.8773	2.53064	2.67865	3.25301	3.19995	2.7744	3.86453	3.2441	2.79648	2.54216	2.89302	3.40773	3.75937	3.26462	3.59254	2.67831	2.66025	2.67406	2.4924	2.41593	2.55023	2.61777	2.66653	3.25002	3.42098	3.1354	3.62493	3.18629	2.6433	3.78582	2.66857	3.28655	3.03672	3.472	3.25143	2.47838	3.07646	3.28907	2.6028	3.28722	2.7411	3.21671	2.87306	2.88162	2.46175	3.58808	2.6551	3.29481	2.60905	2.77904	3.00153	2.83518	2.90953	2.10939	2.45209	2.78094	2.91181	3.32039	3.17782	2.99482	2.70521	3.06167	2.92605	3.2317	3.0055	3.29503	3.46872	2.78736	2.89952	3.03046	2.91215	3.49919	3.5774	3.04299	2.70868	2.74639	2.6971	3.39378	2.93733	3.21647	2.4359	2.68235	3.29612
Lsat_1_v5_gn_3_113520	0.94779	0.513528	0.186264	0.99033	-0.497632	0.811981	0.108506	0.68433	0.752781	1.42767	0.910422	1.52647	1.28818	0.612979	0.861268	0.399808	0.858576	0.540307	1.19456	1.05075	-0.0451645	0.926603	0.912049	1.00546	-0.887592	-1.56847	1.2116	1.19393	1.36848	0.862628	1.1726	1.04055	1.42874	1.05962	1.25199	-0.155858	0.805644	1.30244	1.57032	1.88692	1.55954	1.22392	0.439942	0.873592	1.4197	1.234	0.668111	1.04026	1.8536	0.753987	0.718499	0.899512	0.719765	1.29056	0.558237	0.686707	1.39839	1.28069	1.66648	0.867809	1.18518	1.37118	1.61616	1.55859	-0.167212	0.677026	1.03743	1.80407	0.700965	1.12635	1.51587	1.04932	0.533042	0.423814	-0.32922	1.06518	1.54397	1.21851	1.47918	1.49128	1.46767	1.2282	1.66157	2.1315	0.993049	1.93602	1.38155	1.36589	1.43309	1.04559	1.34472	0.308533	1.79461	1.63992	1.57948	1.53218	1.88838	1.70724	1.371	1.22327	1.53577	1.66219	1.43919	1.53684	1.75996	0.390148	0.203981	1.08955	1.1059	1.02772	0.940559	1.1996	1.36267	-0.00855636	1.97041	1.75903	0.774617	0.80126	0.234111	1.6221	0.864518	1.21241
Lsat_1_v5_gn_3_113540	NA	NA	NA	NA	NA	NA	NA	NA	NA	NA	NA	NA	NA	NA	NA	NA	NA	NA	NA	NA	NA	NA	NA	NA	NA	NA	NA	NA	NA	NA	NA	NA	NA	NA	NA	NA	NA	NA	NA	NA	NA	NA	NA	NA	NA	NA	NA	NA	NA	NA	NA	NA	NA	NA	NA	NA	NA	NA	NA	NA	-2.05435	-1.89144	-2.53129	-1.98734	-2.53129	-2.53129	-1.7836	-2.0374	-2.53129	-2.53129	-2.53129	-2.53129	-2.53129	-2.53129	-2.53129	-1.96331	-1.91911	-1.65931	-2.53129	-1.80967	-2.53129	-1.71556	-1.47434	-2.10617	-2.53129	-1.83424	-2.53129	-2.53129	-2.01558	-1.69866	-1.67941	-2.53129	-2.53129	-2.53129	-2.53129	-2.53129	-2.53129	-2.53129	-2.53129	-1.01465	-1.04575	-2.53129	-1.70557	-2.08045	-1.14415	-2.53129	-2.53129	-1.51161	-0.813867	-0.993531	-1.82558	-2.53129	-2.53129	-2.53129	-0.888377	-1.65839	-1.95224	-2.53129	-2.53129	-2.22497	-2.02199	-2.53129
Lsat_1_v5_gn_3_113561	-0.703722	-0.220094	0.0250933	-0.359692	-0.732764	0.0530623	-0.434991	0.320931	0.856642	1.00314	0.391352	-0.960677	-0.157073	-0.910712	0.782499	-0.419846	-0.470862	0.182222	-0.226205	-1.27695	-0.451803	-0.148733	-0.731719	-0.184007	-0.296642	-0.787365	-0.103044	-0.184911	0.545017	0.265852	0.160699	-0.630373	-0.677978	-0.493875	-0.2784	-0.439928	-0.814162	0.0492365	0.146676	0.162564	-0.524056	-0.768251	0.33995	0.052526	0.0127583	0.192844	0.0953119	0.275222	-0.584533	0.302426	-0.135154	-0.651723	0.173323	-0.0335022	-0.667596	-0.00713614	-0.546409	-0.514917	-0.751217	-0.883188	-1.17113	-0.838568	-0.0560796	0.168147	-0.618452	-0.755469	0.154167	-0.438445	-0.153145	-0.650983	-0.322134	-0.45245	-0.897054	-0.401203	-0.32922	0.0108212	0.120766	-0.287698	-0.274544	0.434934	-0.0874086	0.128939	-0.870885	0.0869973	-0.360702	-1.83424	-0.486933	-0.825229	-0.0135875	-0.0239895	-1.14741	0.560927	-0.235938	0.10307	-0.602879	-1.07363	-0.4651	-0.0296045	-1.4794	-0.65987	-0.830725	-0.204974	-0.369114	-0.852774	0.444385	0.164706	0.203981	-0.501867	-0.625869	-0.708394	-1.35376	-1.57196	-0.477695	-0.543355	0.0763587	0.0507971	0.0388431	-0.608338	0.341851	-0.590718	-0.623708	-0.390895
Lsat_1_v5_gn_3_113581	1.08186	0.119184	0.985268	0.617203	0.181856	0.925432	0.985899	0.213728	0.953525	1.29956	0.820486	0.44272	0.270128	0.612977	0.307397	0.500432	1.06086	-0.295165	0.544602	-0.308195	0.681658	-0.148733	0.392906	0.157192	-2.50901	-2.50901	0.954757	0.272918	1.01472	0.137082	0.546393	-0.128518	0.607645	0.315628	0.494108	0.463497	0.805644	1.1244	1.18345	0.856983	0.47342	0.944371	0.232509	0.873593	1.20476	0.0315326	0.192423	0.383194	1.01267	-0.103051	0.0807287	0.639886	0.280002	1.44007	0.845326	1.28036	0.534352	0.465961	0.773916	0.350669	0.406113	-0.0809846	-0.817487	0.168147	1.35891	0.951838	1.40051	0.457849	-0.478523	-0.337399	0.600598	1.04932	1.121	0.791576	1.29705	-0.401319	0.237252	0.551326	1.09367	0.755885	0.773523	0.29277	0.0201924	0.503681	0.702132	0.83578	0.102875	0.429974	-0.381512	0.47381	-0.454259	0.560927	0.439617	0.843915	0.193952	0.662623	0.471078	0.601689	0.363915	0.941706	0.654737	0.248687	0.232792	0.707054	0.288061	-0.430983	0.203981	0.202301	0.44424	-0.0873291	0.0650594	-1.00081	0.337156	1.08617	0.507506	0.730321	1.03735	0.46509	1.3472	-2.53129	-2.53129	-2.53129
Lsat_1_v5_gn_3_113600	-2.0692	-1.78846	-2.50901	-2.50901	-1.01382	-2.50901	-2.50901	-0.728322	-0.854605	-1.30664	-1.78951	-1.21034	-1.00358	-1.65211	-1.77684	-2.50901	-2.50901	-2.50901	-1.61436	-1.49271	-0.886764	-1.12213	-0.731719	-1.64369	-2.50901	-1.96341	-0.312638	-1.85772	-0.914043	-0.873534	-1.93607	-0.506246	-1.06477	-1.60659	-2.05554	-0.967229	-1.42582	-2.50901	-2.50901	-2.06744	-0.641245	-1.23071	-0.481362	-0.744281	-2.50901	-1.75344	-0.188057	-1.89045	-0.28044	-1.84144	-2.50901	-0.651723	-1.60911	-1.08922	-0.78978	-0.525257	-0.527337	-0.333326	-1.37748	-1.25151	-1.63323	-1.89144	-1.19777	-0.813296	-2.53129	-0.975738	-1.7836	-1.02004	-2.53129	-0.408063	-0.687867	-1.33602	-2.53129	-2.53129	-2.53129	-1.96331	-2.53129	-1.9461	-1.35515	-0.562862	-1.18823	-1.85283	-2.53129	-1.40493	-1.7654	-1.83424	-0.906832	-0.53792	-1.53447	-0.790243	-1.67941	-1.55051	-1.13107	0.0935264	-2.53129	-2.53129	-2.53129	-2.53129	-0.0713713	-0.516502	-0.830725	-1.47414	-1.70557	-1.46056	-0.901858	-1.46365	-2.53129	-1.32804	-1.28452	-2.53129	-1.82558	-1.00081	-0.644279	-2.53129	-1.31004	-1.37021	-1.46178	-1.09412	-1.40448	-0.657914	-0.662072	-1.22251
Lsat_1_v5_gn_3_11361	5.11851	4.97078	4.85397	4.46324	5.79334	4.93666	4.70712	5.27541	4.45521	4.75062	4.93099	4.60601	5.45137	5.892	4.73988	5.57402	5.02517	4.60344	4.17484	5.05638	4.43298	5.63926	4.84558	4.59844	5.29328	4.67865	4.90754	4.6029	5.27339	4.93865	5.37362	5.85362	5.15686	5.00402	4.75341	4.65089	5.52562	4.87691	4.82521	4.34828	3.6871	4.52427	5.32056	4.81105	5.59996	4.8855	5.36584	5.65255	5.25248	4.86329	5.246	4.43329	4.63462	4.482	5.44041	4.71102	4.73585	4.65409	4.30029	4.63888	5.68394	5.5635	5.58198	5.92542	5.57086	5.56918	4.02387	4.51358	4.74764	4.8313	5.05785	5.71414	4.49562	5.45274	5.20668	5.43693	4.63043	4.83103	5.45137	5.0127	5.32973	5.50282	4.92408	4.67492	4.50518	4.93972	5.08567	4.47636	4.6091	6.24197	5.03962	6.31486	4.91133	4.48539	5.13046	4.67539	5.19685	5.18882	4.4947	4.81916	3.97668	5.23572	4.66826	4.86653	7.13265	5.25138	4.42383	5.99554	5.47864	5.97115	4.56308	4.75302	5.04397	5.13637	4.17158	4.86188	6.19409	6.01994	5.93297	4.99482	5.37677	5.47592
Lsat_1_v5_gn_3_113620	-2.50901	-1.27166	-1.70448	0.467786	-0.423399	0.100067	-1.79345	-1.25378	-0.684577	-2.50901	-2.45266	-0.00709195	-0.863927	-0.995872	-0.252964	-2.50901	-2.50901	-2.50901	-0.547342	-2.50901	-0.474417	-0.43683	0.227437	-0.998289	-2.50901	-2.50901	0.493619	-0.123423	0.0747333	-2.50901	-0.331275	-1.39087	-0.400169	-0.536671	-0.0495467	-1.03464	-0.205444	-2.50901	-2.50901	-0.572414	-0.41615	-1.15995	-0.0122417	-0.553321	-0.639027	0.468967	-1.50299	-0.905223	0.445739	-0.890335	-2.50901	-0.105705	-0.627551	-0.122938	-0.613343	1.15158	0.114926	-0.441298	0.214448	0.207883	0.072628	-0.783455	-0.817487	-1.9051	-2.53129	-0.0947709	-1.2697	-1.51336	-2.53129	-0.567727	0.424291	-2.53129	-2.53129	-2.53129	-2.53129	-0.923327	-1.11944	-0.565753	0.104701	-1.88307	0.438018	0.21673	-1.40709	0.127628	-2.53129	-2.53129	0.190003	0.397082	-1.38229	-1.15465	-2.42896	0.108697	-0.539688	-0.0233243	0.080314	-2.53129	-2.53129	-2.53129	0.131166	-0.319742	-1.394	0.473011	-1.31768	0.488565	-1.48884	-2.53129	-1.73564	-2.1711	-1.08716	-1.1012	-0.0387553	-2.53129	-0.413785	-2.53129	-0.584634	0.215283	0.768819	-0.0176052	-0.332305	0.173424	-0.368812	-1.9299
Lsat_1_v5_gn_3_113660	-1.03282	-2.50901	-2.50901	-2.50901	-2.50901	-1.11111	-1.79345	-2.50901	-2.50901	-0.660069	-0.666451	-1.53639	-2.50901	-2.01785	-2.50901	-1.11532	-1.90697	-2.50901	-2.50901	-2.50901	-1.97128	-1.90794	-2.50901	-2.50901	-1.9057	-2.50901	-2.50901	-2.1674	-1.96642	-2.50901	-2.50901	-2.50901	-2.50901	-2.50901	-2.05554	-1.57302	-0.584232	-1.11396	-1.7755	-2.06744	-1.51902	-1.39061	-2.50901	-2.04729	-2.50901	-1.75344	-1.62395	-2.50901	-0.878141	-1.99301	-1.63193	-2.50901	-1.51968	-1.17527	-2.50901	-1.39394	-2.19696	-1.3758	-2.50901	-1.47826	-2.53129	-1.44972	-1.71565	-1.98734	-2.53129	-1.96096	-0.928492	-1.37767	-1.4959	-1.05222	-1.92938	-1.33602	-2.53129	-1.44327	-2.53129	-1.96331	-2.53129	-2.0304	-1.35515	-1.55049	-1.11694	-1.19765	-1.90811	-2.53129	-2.53129	-1.01347	-2.53129	-2.53129	-2.53129	-1.69866	-2.53129	-1.77908	-1.54784	-2.53129	-1.107	-1.07363	-2.53129	-1.70165	-1.91152	-1.91607	-1.6052	-2.14297	-1.70557	-2.08045	-1.14415	-2.53129	-1.75953	-0.501867	-1.9876	-1.34926	-2.53129	-2.53129	-2.53129	-1.85924	-2.02074	-1.89509	-0.958178	-1.27067	-1.92038	-2.53129	-2.25428	-2.53129
Lsat_1_v5_gn_3_113761	-2.50901	-2.50901	-2.50901	-2.50901	-2.50901	-2.50901	-2.50901	-2.50901	-2.50901	-2.50901	-2.50901	-2.50901	-2.50901	-2.50901	-2.50901	-2.50901	-2.50901	-2.50901	-2.50901	-2.50901	-2.50901	-2.50901	-2.50901	-2.50901	-2.50901	-2.50901	-2.50901	-2.50901	1.53745	0.689759	-0.0792822	-2.50901	-2.50901	-2.50901	-2.50901	-2.50901	-2.50901	-2.50901	-2.50901	-2.50901	-2.50901	-2.50901	0.439941	0.141878	-0.647086	-2.50901	-2.50901	-2.50901	-2.50901	-2.50901	-2.50901	-2.50901	-2.50901	-2.50901	0.68001	-0.772577	0.731528	0.410147	-1.13725	0.126848	-2.53129	-2.53129	-2.53129	-2.53129	-2.53129	-2.53129	-2.53129	-2.53129	-2.53129	-2.53129	-2.53129	-2.53129	-2.53129	-2.53129	-2.53129	-2.53129	-2.53129	-2.53129	-0.715953	-1.1403	0.773523	-2.53129	-1.90811	-2.53129	-2.53129	-2.53129	0.219096	0.429974	1.26479	-2.53129	-2.53129	-2.53129	-2.53129	-2.53129	-2.53129	-2.53129	-2.53129	-2.53129	-2.53129	-2.53129	-2.53129	0.182307	0.38816	0.323926	-2.53129	-2.53129	-2.53129	-2.53129	-2.53129	-2.53129	-2.53129	-2.53129	-2.53129	-2.53129	-2.53129	-2.53129	1.31011	-0.15612	1.49456	-2.53129	-2.53129	-2.53129
Lsat_1_v5_gn_3_113801	3.31379	2.92087	3.60909	3.34141	3.08476	3.50829	3.50377	2.70642	3.62952	3.59241	2.80557	3.77624	2.69156	2.75074	3.35254	2.33234	3.01625	2.21748	2.94905	3.0689	3.06156	3.15252	3.43808	3.84881	2.15787	3.20463	2.77574	3.98232	2.70316	3.13745	3.31322	3.07726	3.63208	3.54896	4.00064	2.91749	2.71434	2.81721	2.90881	3.33841	3.60046	3.53524	3.07755	3.78927	4.05785	2.01615	2.68348	2.22955	3.53553	3.57097	2.85413	1.79842	2.6796	2.10972	3.20996	4.00462	3.79026	3.47645	3.59703	3.13557	3.61311	3.14776	3.05742	3.67455	2.56404	3.59492	2.85229	4.17308	3.12218	3.51857	3.93623	3.45873	2.66924	3.15973	2.1131	3.51593	3.17664	3.41362	2.59849	3.84554	3.04254	3.77795	3.56743	4.08311	2.79866	3.75462	3.84876	4.50861	3.74458	3.71605	3.88671	3.76027	3.89523	4.19018	3.81322	3.43942	3.81447	2.97024	3.75917	4.0605	3.00649	3.83032	4.07109	3.69945	3.64035	1.76385	2.15563	3.26198	3.37663	3.54809	3.0251	2.14422	3.88584	3.60663	3.8936	4.43299	3.52798	3.97716	3.23023	4.22568	3.9488	3.57444
Lsat_1_v5_gn_3_11381	-1.03282	0.119184	-2.50901	-0.670206	-0.497632	-0.721253	-0.230224	-1.49579	-1.22689	-2.50901	-2.50901	-0.550285	-0.53367	-1.11818	-1.43936	-1.88374	-1.15648	-1.01354	-0.226205	-0.622249	-0.804834	-0.892019	-0.731719	-1.12813	-0.887592	-0.787365	-0.85368	-0.741559	-0.0324228	-0.77018	0.267211	-0.788816	-0.677978	-0.843168	-0.999739	-2.50901	-1.08782	-1.11396	-0.40018	-1.02853	-0.524056	-0.768251	-1.48459	-0.502729	-0.451766	-0.150113	0.192423	-0.107737	-1.24718	-0.66908	-1.09039	-1.05019	-0.525047	0.830592	-1.2008	-0.53995	0.0343377	-0.749034	-1.13725	-0.883188	0.165808	-0.41061	-0.268134	-0.813296	-0.618452	-0.564419	-1.7836	-0.438445	-0.478523	-0.0799542	-0.912636	-0.247484	-0.475975	-0.401203	-0.32922	-1.55685	-0.892404	0.145897	-0.715954	0.373745	-0.843997	-0.158046	0.264246	0.310331	-0.15209	0.0463248	-0.162096	-0.564428	-1.33651	-0.48735	-0.454259	-0.629226	-0.74764	-0.0680691	-0.230025	-1.07363	-0.4651	-1.70165	0.0121123	-0.212716	-0.329515	-0.0373969	0.459989	-1.22834	-0.450232	-0.10261	-0.349623	-0.920144	-0.625869	0.0717873	-0.714169	-1.57196	-0.999804	-0.543355	-0.394859	0.116063	-0.223595	0.0259889	-0.473565	-0.885618	-0.265199	-0.732556
Lsat_1_v5_gn_3_113841	-0.109258	-0.425261	1.22681	0.617203	1.20542	1.30672	-0.230224	0.0979158	-0.558948	-2.50901	-1.78951	-1.53639	-0.157073	-0.910712	0.0627008	-1.11532	-0.00801156	-1.01354	-0.226205	-1.02426	0.173613	-2.50901	-1.6536	-0.740761	-1.9057	-0.148191	-1.72941	-0.184911	-1.01009	-0.337014	0.780209	-0.487622	0.690321	-0.657976	-1.43314	-1.01005	-1.86806	-0.418176	-0.40018	-0.430829	0.0592244	-0.768251	-1.15783	0.052526	0.463828	0.901895	0.192423	-0.857627	-1.24718	-0.66908	-0.389123	-0.0835259	-0.716924	-0.0335022	-1.71144	-1.05006	-1.36669	-1.19181	0.288938	0.350669	0.330373	0.780596	0.128763	1.05259	-0.618452	1.01308	-0.395253	-0.438445	-2.53129	0.78173	0.51277	1.19704	-0.150434	-0.0710058	-0.765362	0.670578	0.539078	-0.0546722	1.09367	0.893033	0.0527502	0.808174	0.56694	0.674154	-1.26776	-0.290322	-0.486933	0.368817	0.0907954	0.16169	-0.454259	0.308532	-0.55619	0.937388	-0.40444	0.75161	-0.988944	-1.70165	0.363915	1.10486	0.146934	0.692028	0.148347	0.248871	1.53497	-0.430983	-0.140587	0.309642	-0.0518087	0.575346	-0.47654	-1.00081	-0.0951425	-1.85924	0.0763587	0.238354	-0.736636	-0.608338	-1.92038	-0.0125122	-0.330126	-1.83548
Lsat_1_v5_gn_3_113860	-0.858906	-0.66452	-0.898411	0.301086	-2.50901	-1.11111	-1.3173	-1.17123	-1.22689	-1.30664	-1.31163	-1.94225	-0.333118	-0.42339	-0.23215	-0.616614	-0.890088	-1.01354	-1.99342	-0.809295	-0.303154	-1.15822	-1.6536	-0.109006	-1.15423	-1.25873	-0.85368	-1.28507	-1.26428	-0.77018	-1.52709	-1.68939	-1.49239	-0.843168	-0.999739	-2.50901	-1.86806	-1.11396	-0.0136275	-1.22667	-0.937414	-0.158883	-1.48459	-1.18205	-1.89832	-0.893174	-1.32615	-0.630606	-0.340692	-1.61373	-1.09039	-1.05019	-1.1999	-0.794955	-1.43364	-1.05006	-1.08125	-1.19181	-1.13725	-2.50901	-0.627294	-1.89144	-0.0560796	-0.625268	-0.618452	-0.755469	-1.7836	-2.53129	-1.4959	-1.05222	-1.50595	-1.33602	-0.150434	-1.44327	-0.765362	-0.760586	-0.470766	-1.36441	-1.35515	-0.560192	-0.242664	-0.158046	-0.870885	-1.5112	-0.898444	-2.53129	-1.50157	-1.14381	-1.63645	-1.69866	-0.759601	-1.77908	-1.54784	-1.50145	-0.602879	-1.07363	-1.81974	-1.17825	-0.65036	-1.48615	-1.6052	-0.735975	-1.70557	-1.22834	-0.318699	0.390148	-0.594164	-0.920144	-1.9876	-1.34926	-0.272573	-1.00081	-0.477695	-0.165776	-0.888377	-0.418467	-1.54017	-0.364582	-1.163	-2.53129	-2.53129	-2.53129
Lsat_1_v5_gn_3_113880	2.58471	2.49527	3.34452	3.15844	2.78374	3.29263	2.84188	2.87422	3.08358	3.41827	2.89641	2.79462	3.14236	2.36824	2.83302	2.92779	2.62763	3.16448	2.90612	2.83338	2.20767	2.74695	2.86476	2.4917	2.47432	3.07239	2.74897	2.58391	3.00652	3.05074	2.6844	2.34499	2.88078	2.84794	3.05068	2.73833	2.75691	3.3091	3.01651	2.99568	2.47152	2.51861	2.78609	2.7518	2.83169	2.71903	3.05027	3.38221	3.30402	3.0057	3.09651	2.74508	2.75552	2.80474	2.69268	3.1999	2.5819	3.03479	2.91989	2.79821	2.89231	2.90901	2.7821	3.20226	2.30942	3.25805	2.50951	2.48815	1.85716	2.48148	2.99358	2.63166	3.21302	3.39158	2.47824	3.07638	2.77559	3.05079	2.96344	2.94397	3.14005	3.06898	3.22215	3.30664	3.15324	3.07845	2.9012	2.99009	3.00936	2.87433	2.74772	2.83949	3.1503	3.12154	2.78078	2.89225	2.98059	2.40112	3.04421	3.13325	3.03418	2.75375	3.16859	3.0188	3.5225	3.12177	2.88602	2.91629	2.91383	2.52868	2.7488	2.84755	3.09898	2.66249	2.76198	3.08982	2.71815	2.57739	2.52009	2.71289	2.48343	1.95302
Lsat_1_v5_gn_3_113900	0.993878	1.29383	2.28276	1.28651	0.539926	1.60801	1.41	0.320931	1.21035	1.15895	0.621816	0.52977	1.34779	0.544152	1.20118	-0.616614	1.4452	0.372346	1.455	1.15678	0.881299	1.05824	0.541223	1.22428	0.787636	1.5858	1.3605	1.10229	1.22734	0.778781	1.41117	1.08692	1.04475	1.47068	1.32853	1.125	0.805644	1.1244	1.38981	1.08799	1.27969	1.15894	1.34336	1.06851	1.73264	1.234	0.79723	1.10476	-0.132167	0.46915	-0.135154	0.0293546	0.641888	0.315182	0.845326	2.289	1.63352	1.5879	1.08972	0.867809	1.77655	1.19985	0.128763	0.444955	-0.167212	0.517117	0.765663	1.2401	-0.153145	-0.0799542	0.51277	0.485613	-0.475975	0.197515	-0.765362	1.54941	-0.144893	1.4255	1.47917	2.16848	1.25195	1.18713	1.48015	1.44464	0.469455	0.920124	0.691058	2.01119	1.93176	-0.0239895	0.769316	0.962553	0.830934	1.61184	0.615658	0.989726	0.954257	1.37468	0.882743	1.78184	1.02959	1.53498	0.773635	1.47232	0.940862	-0.10261	0.818586	0.0863274	0.937206	0.464962	-0.0939021	0.565519	1.36267	1.01469	1.60285	1.3068	1.45202	0.697673	0.623849	1.25254	1.58133	0.316279
Lsat_1_v5_gn_3_113940	-1.2306	-0.425261	-0.156372	-2.50901	-1.01382	-0.414649	-2.50901	-1.49579	-1.72998	-0.368049	-1.78951	-0.550285	-1.84321	-2.01785	-0.831912	-0.798507	-0.470862	-0.036815	-1.31445	-0.308195	-1.58045	-1.48492	-2.50901	-1.45972	-0.143445	-0.787365	-2.50901	-0.987868	-1.26428	-0.77018	-2.50901	-2.04176	-1.91295	-0.843168	-0.0675301	-1.01005	0.212049	-0.418176	-1.7755	-2.50901	-1.78005	-2.50901	-1.90772	-0.979985	-1.4706	-2.50901	-1.07943	-1.45891	-2.50901	-1.31369	-0.69756	-0.837243	-1.93115	-0.245567	-0.526173	-1.84632	-1.21692	-0.882076	-2.02671	-1.47826	-0.966221	-0.608778	-0.817487	-1.59326	-2.53129	-1.55329	-1.7836	-1.13461	-2.53129	-0.650983	-1.50595	-1.81326	-1.49418	0.423814	0.701868	0.0108212	-1.49066	-0.166486	-1.35515	-0.240212	-1.45387	-1.71556	-0.643253	-1.5112	-0.898444	-0.493574	0.102875	-1.33408	-1.08832	-1.69866	-2.53129	-1.77908	-1.95734	-0.906674	-1.88857	-0.187755	-1.34535	-1.70165	-1.4794	-1.31129	-1.29852	-0.296676	-2.06014	-0.426458	-1.14415	-0.430983	-1.75953	-1.93318	-0.310472	-0.993531	-1.82558	-1.57196	-1.82617	-0.777108	-1.0992	-1.65839	-1.95224	-0.901823	-0.473565	-1.25671	-0.330126	-0.732556
Lsat_1_v5_gn_3_114020	3.75319	3.81011	4.01925	4.64939	4.23204	4.67741	4.07574	3.66072	4.12944	4.59353	4.1245	4.20488	4.31548	3.92999	4.01546	3.88336	4.2694	3.9347	4.0252	3.84545	3.94846	3.78318	4.24072	4.09346	4.00206	4.44754	4.34706	4.32078	4.22273	4.27651	4.14987	4.03051	4.13413	4.18587	4.15491	4.2147	3.94184	3.79912	4.06728	4.44849	4.2368	3.98161	4.40339	4.40313	4.22789	4.1562	4.08914	3.91295	4.48026	4.35975	3.87655	3.50759	3.97185	3.91978	3.98826	4.51399	3.82155	4.36394	4.29975	3.7939	3.9737	3.6706	3.43603	4.07795	3.90245	3.84711	3.66864	4.08558	3.50876	3.98941	4.23094	4.09726	3.92922	3.82816	3.96882	3.73828	4.06989	4.1049	3.84168	3.98458	3.9927	4.09005	4.0784	4.32825	3.81994	3.90343	3.7826	4.2685	3.95397	4.08853	3.58121	4.13408	4.38884	3.96217	3.81946	3.93482	3.83013	3.8552	4.13736	3.91856	4.01456	4.23101	3.79951	4.09608	4.35828	3.71927	4.02693	3.79272	3.79789	3.75881	3.94574	3.72245	3.946	3.76361	3.99003	4.17577	3.79564	4.04707	3.76977	2.19025	2.29627	1.61672
Lsat_1_v5_gn_3_114060	0.900181	1.48192	2.09246	2.56325	2.71519	1.67443	2.19379	2.53887	1.28672	2.31498	2.13049	1.72398	2.57168	1.52764	1.97828	1.68949	2.29468	2.21748	1.89632	1.89938	2.02284	1.82176	1.37438	1.71186	2.09765	1.86699	1.61887	1.60346	2.03772	1.87435	2.12847	1.61582	2.22321	1.96966	1.87945	2.22269	1.93036	2.69495	1.96386	2.00467	1.95293	2.23317	1.70669	2.2064	1.69188	2.25415	2.82649	2.54063	2.16143	2.25808	2.52629	2.32611	2.11429	1.69937	1.97687	2.37697	2.0868	1.73145	2.16974	2.54999	1.59427	1.3163	1.18694	1.8713	1.81626	2.33276	1.46332	1.80407	1.53437	1.774	1.72574	1.39362	1.44412	1.80062	1.29705	2.27692	1.49801	1.70509	1.9551	1.91292	2.00508	1.92191	2.06751	1.67635	2.1018	1.40298	1.69427	2.07001	2.04003	1.58968	1.34472	1.98597	2.19155	2.28053	1.91278	1.42803	1.1817	0.601689	1.60911	2.06162	1.84739	1.96827	2.15339	2.12468	1.95456	2.05464	2.30599	1.7537	1.30395	1.43153	1.36408	1.91344	2.03492	1.83189	1.82846	2.39348	1.77372	0.801265	1.49456	2.3341	2.37559	1.45738
Lsat_1_v5_gn_3_114081	3.49296	3.76604	4.04719	3.84414	3.87403	4.13382	3.72912	3.69685	3.9086	4.34278	3.62414	3.74928	3.82649	3.59387	3.92004	3.79697	3.26861	4.21379	3.88175	3.75768	3.91586	3.57147	3.43808	4.05856	3.52177	4.00015	3.9339	3.88942	3.69255	3.72404	4.01723	3.6637	3.38145	4.01871	3.87867	3.77099	3.75913	3.35019	3.90311	3.72217	3.70638	3.68121	3.7676	4.01299	3.94097	3.94591	3.7459	3.54217	4.00149	3.51487	3.8065	3.90684	3.86214	3.90699	3.31708	3.21589	3.26836	3.93276	3.5114	3.97742	3.828	3.81524	3.38247	3.70116	3.68372	3.80861	3.90446	3.97352	4.10778	3.70116	3.86708	3.90794	4.1111	3.84695	4.12175	3.90957	3.90546	4.07921	3.38055	3.87344	3.76733	3.91002	3.90103	4.00002	3.76784	3.85446	4.03471	4.00477	4.22926	3.34617	3.84539	3.89265	4.11522	4.02433	4.13358	3.94304	3.91282	3.72407	3.73925	4.0445	3.79442	4.06025	3.88139	4.00902	3.79359	3.62138	3.78189	3.95858	4.04981	3.79621	3.383	3.67268	4.12097	4.19691	3.92184	3.97749	3.48459	3.33254	3.45083	4.11079	4.17328	3.71653
Lsat_1_v5_gn_3_114421	-1.2306	-2.50901	-0.606596	-0.670206	-1.82524	-0.161922	-1.79345	-0.318575	-1.72998	-1.30664	-1.78951	-1.22001	-2.50901	-2.50901	-2.50901	-0.844523	-2.50901	-1.57561	-0.854617	-1.27695	-1.97128	-1.90794	-0.731719	-2.50901	-1.48158	-2.50901	-2.50901	-1.65981	-1.96642	-0.77018	-1.93607	-2.04176	-2.50901	-2.50901	-1.20022	-1.57302	-1.42582	-1.11396	-1.7755	-2.06744	-2.09897	-2.50901	-1.15783	-1.69806	-1.14111	-2.50901	-0.685045	-1.45891	-1.74432	-1.99301	-1.09039	-1.3001	-1.1999	-2.50901	-2.05579	-1.05006	-1.72291	-1.58674	-1.37748	-0.138187	-1.69652	-1.11202	-1.19777	-1.59326	-2.53129	-2.53129	-1.7836	-1.37767	-2.53129	-1.05222	-1.179	-0.978025	-0.475975	-2.53129	-1.39348	-1.24009	-1.91911	-2.0304	-2.53129	-1.33086	-1.89425	-1.71556	-1.47434	-1.5112	-1.26776	-1.83424	-1.50157	-0.975745	-2.01558	-2.53129	-2.53129	-2.53129	-1.95734	-1.27484	-1.88857	-2.53129	-1.34535	-2.53129	-0.877542	-1.48615	-1.29852	-1.01872	-2.06014	-1.73747	-1.14415	-1.46365	-2.53129	-2.53129	-1.9876	-2.53129	-2.53129	-2.53129	-0.999804	-1.85924	-1.6444	-1.4551	-1.95224	-1.76746	-2.53129	-0.682479	-0.623708	-1.58293
Lsat_1_v5_gn_3_114441	0.156929	0.262945	1.36794	1.98131	1.20542	1.22042	0.502356	0.684331	1.12972	0.82845	0.724568	1.24707	0.599304	1.52764	1.07465	0.0474245	-0.146426	-1.01354	1.53231	1.69486	1.81081	0.23196	-0.425935	0.157192	0.626508	1.28483	1.28797	1.55819	0.18675	0.137082	-0.727553	0.783294	1.65144	1.85254	-2.50901	-2.50901	-2.50901	-0.418176	0.653231	0.953869	0.975178	0.386447	0.53345	1.31895	1.4197	-0.150113	-0.121037	-0.107737	0.357103	0.877764	0.841932	0.409021	0.280002	-0.245567	0.993631	1.39717	1.03011	1.24922	0.585627	1.00586	0.952378	0.934288	1.00987	2.04752	1.35891	1.78411	0.5511	1.2401	0.85373	0.905976	1.27018	1.04932	0.533041	-1.44327	-0.765362	1.81195	2.10012	1.85579	1.09367	1.51981	0.507266	1.41765	1.66157	1.47572	1.73255	0.746198	1.27816	1.01307	0.365077	0.947944	1.75496	2.10985	0.897903	1.5832	0.615658	-0.639776	-0.988944	0.467844	0.729638	1.4827	0.423063	1.17421	1.63809	1.09769	0.288061	0.585077	1.00605	-0.501867	0.60307	1.02772	0.765908	-1.57196	-0.0951425	0.686983	1.33531	1.73846	0.700709	0.697673	1.62825	1.47451	1.91128	1.27766
Lsat_1_v5_gn_3_114521	-2.50901	-1.78846	-0.898412	-1.61445	-1.82524	-1.11111	-0.959909	-1.91522	-2.50901	-2.50901	-1.78951	-2.50901	-2.50901	-0.910712	-1.87724	-1.11532	-1.15648	-1.57561	-1.99342	-2.50901	-2.50901	-0.667366	-2.50901	-1.891	1.18492	1.54646	-2.50901	-2.1674	-2.50901	-2.50901	-1.93607	-2.04176	-0.901937	-2.50901	-2.50901	-1.9664	-1.42582	-1.11396	-2.50901	-1.72982	-2.50901	-1.39061	-2.50901	-2.04729	-2.50901	-0.893174	-2.50901	-1.89045	-2.50901	-1.99301	-1.63193	-1.60257	-0.938294	-0.0335014	-1.2008	-1.05006	-0.843057	-2.13231	-2.50901	-2.50901	-2.05435	-0.608778	-0.516819	-1.59326	-0.167212	-1.96096	-1.7836	-2.53129	-1.4959	-1.60997	-0.687866	-1.81326	0.115005	0.619382	-0.765362	-2.53129	-0.666237	-2.0304	-1.35515	-1.80967	-1.45387	-2.53129	-2.53129	-2.10617	-1.7654	-2.53129	-0.68166	-2.53129	-1.08832	-0.237145	-1.67941	-2.53129	-1.54784	0.63657	0.193952	-1.41731	0.221036	-1.70165	-1.91152	-1.31129	-2.53129	-1.37072	-2.06014	-1.22834	-1.38614	-0.430983	-1.25944	0.0863274	-1.28452	0.215084	0.338469	-1.00081	-0.999804	-0.777107	-2.53129	-2.1784	0.154091	0.187665	0.93038	-0.682479	-0.265199	0.435445
Lsat_1_v5_gn_3_114561	3.08807	2.71123	2.09246	2.63511	2.97177	2.25456	2.88658	2.82043	3.06202	2.44179	2.89641	3.82007	3.58777	3.59387	3.28271	2.6714	2.32118	2.88124	3.23	3.23547	3.22964	2.94705	2.80732	3.06157	2.49781	3.32576	3.20795	3.65152	3.35077	3.38438	3.57407	3.06573	3.36895	2.93693	3.23098	3.11742	2.50552	3.26681	3.65905	3.59276	3.50095	3.05344	3.50444	3.23052	2.92257	2.63727	3.32113	3.09521	2.2005	3.53381	2.79425	3.19568	3.30284	2.88518	3.11598	1.83012	3.43606	3.15002	2.64221	2.59444	3.56435	2.99888	2.7821	3.3099	2.44234	3.03999	3.39379	3.52888	3.12218	3.57582	3.44888	3.45873	3.18443	3.12794	2.85468	3.97228	3.31561	3.73475	2.79247	4.10285	3.72605	3.61719	3.48554	3.53775	3.19201	3.34573	3.45735	4.21049	3.72038	2.76389	3.09195	3.2696	3.68378	3.70358	3.6665	3.37085	2.76346	3.08898	3.45167	3.75612	3.76993	3.97949	3.70785	3.95692	3.5137	3.21309	2.76139	3.24855	3.1118	3.24825	2.81742	2.97292	3.27179	3.11968	3.78249	3.57499	2.77327	2.51781	2.42529	3.59948	3.52659	3.21507
Lsat_1_v5_gn_3_114641	5.57025	5.85203	5.89694	5.19164	5.20234	5.49149	5.64162	5.43308	5.70036	4.9664	5.21752	5.27199	4.82279	5.56941	5.56613	4.92991	5.49563	4.46413	5.35235	5.49332	5.66679	5.22854	5.00737	5.20952	5.18531	5.47326	5.46728	5.58222	4.99724	5.26515	5.38253	5.77437	5.72849	6.06567	5.55125	5.32054	5.11957	4.63236	4.82804	5.15348	5.43098	5.49262	5.56714	5.44111	5.84735	4.96026	4.67894	4.66562	5.57957	5.2314	5.50606	5.2171	5.64955	5.5563	5.09389	5.47323	5.25652	5.85251	5.76452	5.47642	5.96476	5.58687	5.78138	5.2909	5.1134	5.71222	5.42404	5.70454	5.37124	5.8695	5.89819	5.82618	5.1927	5.14658	5.30089	5.79883	5.86828	6.02897	5.01897	5.91262	5.17343	5.75197	5.97244	5.93755	4.95176	5.27611	5.86723	6.26785	6.17392	5.84763	5.69559	5.90301	6.10745	5.62385	5.48342	5.19499	5.34904	4.98343	5.77493	5.9362	5.66168	6.32569	5.80454	6.24557	5.06307	5.01807	5.36331	5.86744	5.92836	5.77402	5.49633	4.96406	5.49482	6.01183	6.12062	5.85017	5.42251	5.75166	5.35862	6.013	6.04381	5.73308
Lsat_1_v5_gn_3_114660	3.26216	3.30488	3.52115	3.63223	3.45075	3.31363	3.05269	3.36234	3.31998	3.77212	2.96098	3.8542	3.53746	3.26011	3.20933	2.83449	2.80712	2.81725	3.8519	3.52007	3.17487	3.29279	2.86476	3.81551	3.18812	4.05725	3.63085	3.89398	3.67453	3.76819	4.03995	3.55019	3.45018	3.84297	3.7314	3.43884	3.4182	2.6297	3.11672	3.22651	3.62092	3.52238	3.61552	3.90865	4.10518	3.41893	3.49301	3.408	3.05973	3.72725	2.99378	3.81535	3.4357	3.41736	3.26938	3.06515	3.79026	3.56857	3.55485	2.59444	3.84171	3.53185	2.72587	3.66558	2.78039	3.54146	3.31083	3.71107	3.09178	3.30948	3.38848	3.47329	3.24107	3.46973	2.85468	3.81008	3.19115	3.56133	3.18701	3.84554	3.49982	3.52131	3.5329	3.81189	3.33744	3.60976	3.50392	4.10549	3.65378	3.43894	3.41688	3.53788	3.63554	3.77495	3.55174	3.42597	3.27168	2.78566	3.56915	3.79489	3.72816	3.84112	3.72981	3.71049	4.0765	3.32649	3.18671	3.41096	3.36559	2.99377	3.58816	3.49418	3.85356	3.26539	3.6621	3.91008	3.15168	2.63461	2.67233	3.79322	3.79365	3.49435
Lsat_1_v5_gn_3_114740	6.74902	6.91931	7.58949	6.35438	6.44628	6.88733	7.00235	6.46416	7.0648	7.35818	6.5265	6.54432	5.14187	6.45283	6.75096	6.3175	6.89911	6.05188	6.06856	6.89944	7.1806	6.30353	5.96125	6.50587	6.39384	6.82708	6.40992	6.48749	5.12211	5.80274	6.00737	6.94487	6.78607	7.35973	7.28322	6.77064	6.73603	6.48868	5.85306	5.35541	6.33202	6.33481	6.20641	6.53723	7.31157	6.06441	5.36584	5.22202	6.85918	6.18224	6.58506	6.63644	7.18555	6.75792	6.79509	7.45722	6.71187	7.35178	7.51702	7.172	7.44526	7.0012	7.22942	6.40023	6.98806	7.01501	6.9153	7.09016	6.93301	6.65801	7.26289	6.90947	6.7731	6.9591	6.93646	6.93684	7.3153	7.02308	6.08625	6.73844	5.37717	6.88823	6.95858	7.04965	6.13844	6.7939	6.69613	7.44167	7.18478	7.09821	6.80518	7.47082	7.62032	7.47366	7.20323	6.78729	7.22189	6.54869	6.43157	7.62026	6.54957	7.33324	6.20023	7.56286	6.00544	5.92249	5.67455	7.49787	7.43273	7.53821	6.4988	6.07988	6.41488	7.50979	7.21966	7.14552	7.18139	7.79896	7.34841	7.6502	7.31999	7.07846
Lsat_1_v5_gn_3_114781	4.77352	4.87891	5.06564	5.26708	4.70963	5.31535	4.70712	4.5832	4.95382	5.14478	4.7357	4.58583	4.81225	4.86309	4.68138	4.4532	3.37365	4.99191	4.98393	4.80646	4.85698	4.54403	4.57143	4.38476	4.69978	4.76259	4.67847	4.83175	4.88815	4.73124	5.00555	4.46465	4.35029	4.54755	4.92652	4.896	4.77585	4.90476	4.73349	4.8031	4.82857	4.85685	4.78703	5.01698	5.25646	4.9825	5.06289	4.76876	3.76135	4.7864	4.94239	5.01947	4.95753	5.14714	4.40046	4.3399	4.4243	4.5417	3.41093	4.99445	4.79826	4.84563	4.6973	5.16913	5.09332	5.04665	4.96826	4.98176	5.12325	5.02872	4.88498	5.1053	5.36186	4.78829	5.10589	5.07917	5.12209	5.14389	5.37009	4.834	5.13057	4.83679	5.09161	4.86885	5.09161	4.89352	5.18905	5.01455	4.83254	4.75784	4.95796	4.95752	5.05397	5.23946	5.14637	5.06647	4.93083	4.91435	5.22842	5.06693	4.97232	4.9935	5.14762	5.0435	4.84893	5.25855	5.06942	5.0233	5.01778	5.20714	5.40266	5.31727	5.28088	4.87896	4.9206	5.09827	4.83471	4.51554	4.75412	4.90703	5.04998	5.04587
Lsat_1_v5_gn_3_114841	1.03854	1.0775	1.87319	0.617203	1.55834	1.60801	0.81142	1.42246	1.28672	1.65411	1.47941	0.833367	-0.157073	0.544152	1.70688	1.50803	1.66807	0.826951	1.56947	1.73793	1.74403	1.23559	0.675703	1.41424	0.626508	0.773854	1.13096	0.824948	0.765252	1.70296	2.0411	1.33762	0.690321	1.16162	1.04074	0.186804	-0.0561892	1.60367	1.02741	0.241451	0.643065	0.944371	0.33995	1.71808	2.1487	0.901895	0.668111	0.577554	1.52467	0.00949112	0.841932	0.899512	1.82817	1.44007	1.1281	1.55636	0.731526	0.930089	1.42558	1.35494	1.74772	1.78902	1.41745	1.39439	1.60563	1.47149	0.662366	1.54947	0.336215	2.06802	1.83841	1.5666	1.78616	1.95352	1.80552	1.50768	2.06902	1.67297	2.83715	1.91292	2.10508	1.10131	1.78407	1.44464	1.78422	1.28069	1.27816	1.48595	1.54757	0.843207	0.769316	1.89706	1.29571	2.16933	1.57948	1.62931	1.65569	1.29786	0.808221	1.27902	1.13563	1.53498	2.15339	1.62852	1.13694	1.59304	1.09137	1.86348	1.77363	2.08198	1.73904	2.24709	1.30017	1.50669	1.79831	1.33449	1.25953	1.37174	1.44709	1.83563	1.19959	1.66673
Lsat_1_v5_gn_3_114861	0.900181	1.15327	0.894849	0.467786	0.910711	0.811982	1.282	1.42246	1.04431	1.54533	1.59242	1.39352	0.783275	1.33737	1.31749	1.40466	1.29283	0.690736	1.70922	1.6316	1.74403	1.3935	0.912048	1.48857	2.29824	1.92949	1.42956	1.22323	0.956278	1.45541	1.4569	0.943079	0.426559	0.83106	2.55713	2.14633	2.07196	1.30244	1.30128	0.581799	0.932163	1.3457	0.33995	1.53227	1.81085	0.805376	0.526291	-0.630606	1.32701	1.09739	0.718499	1.55618	1.42515	1.20955	1.21125	0.859537	1.2519	1.21706	1.60166	1.2477	1.45855	1.47505	1.10112	1.43723	0.685392	1.67466	0.952408	0.954894	1.23382	1.8378	1.83841	1.81553	0.994922	1.43547	2.04213	1.74168	1.75409	1.46356	2.17988	1.99648	2.10508	0.861355	1.61831	1.31315	0.902442	0.999808	1.8466	1.6997	1.30874	1.38104	1.42171	1.53398	0.686881	1.79781	1.6703	2.00002	0.869709	1.51702	1.20665	1.27902	1.49568	1.92832	1.99315	1.50494	1.53497	1.76385	1.32068	1.593	1.83894	1.59769	1.42399	1.97468	0.337156	1.01469	1.67099	0.850253	1.62182	1.61861	0.859636	1.71494	1.45215	1.69089
Lsat_1_v5_gn_3_114881	5.0501	4.8581	4.24371	2.32422	3.99521	2.53063	4.46643	3.55307	4.45001	2.443	5.5643	3.25706	2.1744	4.05265	5.31551	5.45496	5.3495	3.0854	4.22717	5.85872	5.83313	4.46338	2.24096	4.74058	3.52227	1.33289	1.21401	4.16969	-0.792581	-0.767709	2.45912	3.91278	1.61162	1.62402	2.29635	1.41316	0.960012	5.3518	3.24708	2.94995	4.09189	4.07447	0.443691	3.29409	4.41405	2.14483	0.528664	-0.105339	4.70092	3.16331	3.30667	2.94581	4.81908	3.90731	0.560899	3.46553	3.03661	2.70555	3.86355	3.01349	4.64677	4.52752	4.74778	4.20794	4.53235	4.41382	5.47857	4.37843	5.35258	5.4789	5.36051	5.89486	5.59158	5.57587	7.08554	4.78955	5.43344	4.17662	3.38258	4.61134	3.88654	1.97426	3.72207	2.11526	4.0149	3.77741	4.26497	4.6858	4.67216	3.61141	1.69703	3.46884	5.18972	5.43381	4.75121	4.39398	4.37089	4.05139	3.72949	5.25639	4.01979	5.6227	4.7652	4.60603	3.51628	3.43542	4.24253	5.18328	4.69463	4.43395	3.32143	3.97273	5.14576	4.65669	4.49662	5.28462	2.81242	4.18613	3.7069	5.04749	4.94469	5.76872
Lsat_1_v5_gn_3_114901	-0.858906	-1.31012	-2.50901	-2.50901	-1.01382	-1.11111	-1.3173	-1.17123	-0.854605	-2.50901	-0.953271	-1.53639	-2.50901	-2.50901	-1.43936	-1.88374	-1.90697	-1.01354	-0.506463	-0.173566	-0.617547	-0.473028	-1.6536	-1.12813	-0.143445	-2.50901	-1.72941	-0.859464	-2.50901	-1.3921	-1.93607	-0.966832	-0.677978	-1.305	-1.43314	-0.793996	-0.814162	-1.11396	-2.50901	-1.45642	-1.51902	-0.768251	-1.90772	-0.979985	0.0127583	-1.26011	-0.868802	-1.89045	-1.74432	-1.61373	-1.09039	-1.3001	-1.51968	-1.69321	-2.05579	-1.05006	-1.53383	-1.83389	0.0179618	-0.138187	-0.353038	-1.44972	-1.71565	-1.02956	0.176009	-1.2358	-0.00678995	-0.306596	-0.153145	-0.650983	-1.179	-0.691435	-2.53129	-0.401203	0.504822	-0.250474	-0.666237	-0.565753	-1.35515	-1.80967	-1.11694	-1.43349	-0.870885	-0.501263	-0.898444	-0.73023	-1.50157	-0.564428	-0.876626	-1.69866	-1.67941	-0.386642	-1.95734	-1.07905	-1.88857	-1.41731	-1.81974	-1.70165	-0.127205	0.0661119	-1.6052	-1.18401	-1.70557	-0.555056	-1.67706	-0.430983	-2.53129	-0.6959	-1.03009	-0.708394	-0.998808	-1.57196	-0.477695	-1.40255	-0.704468	-0.975572	0.260809	-0.608338	-0.894903	-1.57063	-1.21994	-1.83548
Lsat_1_v5_gn_3_114940	-2.0692	-1.78846	-2.50901	-2.50901	-2.50901	-2.50901	-2.50901	-2.50901	-2.50901	-1.30664	-1.78951	-1.53639	-2.50901	-2.50901	-1.87724	-2.50901	-2.50901	-2.50901	-1.61436	-1.97328	-1.58045	-2.50901	-2.50901	-2.16716	0.237546	0.194863	-1.22609	-2.50901	-2.50901	-2.50901	-2.50901	-2.50901	-2.50901	-2.50901	0.426069	1.2274	0.438148	-2.50901	-2.50901	-2.06744	-1.78005	-2.50901	-1.15783	-2.04729	-1.89832	-2.50901	-1.32615	-2.50901	-1.74432	-2.50901	-2.50901	-1.98574	-2.50901	-1.69321	-2.50901	-1.84632	-1.94055	-1.83389	-2.50901	-2.50901	-2.05435	-1.89144	-2.53129	-1.98734	-1.27866	-1.55329	-0.928492	-0.583569	-1.4959	-2.53129	-1.92938	-1.33602	-2.53129	-2.53129	-2.53129	-1.96331	-1.16074	-2.0304	-0.715954	-1.55049	-2.53129	-0.659183	-1.47434	-1.77823	-2.53129	-1.83424	-2.53129	-2.12721	-2.01558	-2.53129	-2.53129	-2.53129	-1.95734	-2.10125	-1.10701	-1.41731	-2.53129	-2.53129	-2.53129	-1.68515	-2.53129	-1.58524	-2.06014	-1.46056	-1.38614	-1.46365	-1.25944	-2.53129	-2.53129	-2.53129	-2.53129	-2.53129	-1.82617	-0.777108	-1.0992	-0.845613	-2.53129	-1.76746	-1.49255	-1.97244	-2.53129	-2.14184
Lsat_1_v5_gn_3_114961	-2.50901	-2.50901	-2.50901	-2.50901	-2.50901	-2.50901	-2.50901	-2.50901	-2.50901	-2.50901	-2.50901	-2.50901	-2.50901	-2.50901	-2.50901	-2.50901	-2.50901	-2.50901	-2.50901	-2.50901	-2.50901	-1.90794	-2.50901	-2.16715	-2.50901	-2.50901	-2.50901	-2.50901	-2.50901	-2.50901	-2.50901	0.726168	0.327135	0.482617	-2.50901	-2.50901	-2.50901	-2.50901	-2.50901	-2.50901	-2.50901	-2.50901	-2.50901	-2.50901	-2.50901	-2.50901	-2.50901	-1.89045	-2.50901	-2.50901	-2.50901	-2.50901	-2.50901	-2.50901	2.06908	1.65408	1.42181	-2.13226	-2.50901	-2.50901	-2.53129	-2.53129	-1.71565	-1.98734	-2.53129	-2.53129	-2.53129	-2.53129	-2.53129	-2.53129	-2.53129	-1.81319	-2.53129	-2.53129	-1.39348	-2.53129	-2.53129	-1.65931	-2.53129	-2.53129	-1.89425	-2.53129	-2.53129	-2.53129	-2.53129	-2.53129	-2.53129	-2.53129	-2.53129	0.948135	0.512478	0.163579	-2.53129	-2.10125	-2.53129	-2.53129	-2.53129	-2.53129	-2.53129	-2.53129	-2.53129	-2.53129	-2.53129	-2.53129	-2.53129	-2.53129	-2.53129	-1.93318	-2.53129	-2.53129	-2.53129	-2.53129	-2.53129	-2.53129	-2.53129	-2.53129	2.12413	2.54822	2.75269	0.353965	-0.143161	1.27773
Lsat_1_v5_gn_3_11501	4.41123	4.4234	3.9154	4.63955	4.72133	4.67798	4.39537	4.99694	4.22229	4.25915	4.74183	4.45293	5.21972	4.91171	4.38743	4.57357	4.36137	5.20068	5.11223	4.68766	4.30562	4.42101	4.7344	4.35858	4.9157	4.91323	5.02377	4.94819	5.56007	5.19061	4.99007	4.43359	4.8276	4.75757	4.39253	4.92296	4.62889	5.02383	5.15716	5.13294	4.88323	4.58117	4.99447	4.77659	4.25959	5.24879	5.58288	5.33726	4.48555	5.01255	4.74303	5.16864	4.57825	5.01035	4.4989	3.61608	4.24226	4.23941	4.15537	4.63888	4.45023	4.63753	4.21571	5.02212	5.0101	4.95209	4.04456	4.76658	4.42071	4.70014	4.59541	4.87787	5.11148	4.49627	4.41646	4.71667	4.61974	4.76779	4.92895	4.90329	5.01107	4.83347	5.04744	4.7178	4.90585	4.74535	4.97844	4.62106	4.60028	4.36255	4.80828	4.22954	4.0868	3.87875	4.47331	4.71466	4.37061	4.11958	5.04587	4.35775	4.8374	4.52274	4.94663	4.74206	5.13081	5.27982	5.32859	4.32765	4.51203	4.51678	5.27428	4.45291	5.0392	4.12235	4.22922	4.51996	4.43403	3.95487	4.21687	4.29348	4.29937	4.34927
Lsat_1_v5_gn_3_115041	0.449296	-0.040504	-0.606596	-0.670206	-0.295505	-1.11111	-0.434991	0.420716	0.387029	0.124354	0.724568	0.52977	-1.84321	-0.729359	-0.603158	-0.844523	-1.15648	-1.57561	-0.104158	0.602764	-1.58045	-0.473029	-0.173765	0.328871	-0.887592	-0.283428	-0.103043	0.7464	-1.01009	-1.3921	-0.0792827	-0.630373	-0.484159	0.126784	0.426069	-0.290911	-0.211672	-0.418176	-0.193996	0.241451	0.0592244	0.268204	-0.301282	-0.979985	-0.647086	-1.75344	-1.62395	-0.107737	0.211703	0.113886	-0.135154	-0.487365	-0.0670826	-0.494267	0.558239	0.775709	0.447262	0.848448	0.204145	-1.47826	-0.627294	-0.236404	-0.817487	-0.458944	-1.27866	0.429984	0.765663	1.2401	-0.478523	-0.650983	-0.169026	-0.978025	-1.49418	0.197516	-1.39348	0.510761	0.120766	-0.420037	-2.53129	0.242986	0.406346	0.861354	0.147374	0.919952	-0.898445	0.0463248	-0.486933	0.0944141	0.446025	-0.0239895	-0.454259	0.163579	-0.0990438	0.32685	0.615658	-0.187755	0.351468	-0.24257	0.363914	0.500652	-1.6052	-0.118754	-0.499301	-0.097805	-1.14415	-1.46365	-0.594164	0.0863279	-0.175351	0.464962	-0.998808	-0.592734	-0.273776	0.38073	0.507506	0.996074	-0.0864168	-0.15612	0.341851	-0.0125116	0.304355	-0.0334476
Lsat_1_v5_gn_3_115080	0.23576	0.726961	0.694996	0.617203	1.13719	0.688843	-0.959909	-0.0280108	-0.558948	0.629651	-0.953271	-0.231151	0.270128	0.140015	1.20118	0.174692	0.706018	0.826951	-0.226205	-0.456693	-0.617547	0.620692	-0.731719	0.664332	-0.296642	-1.25873	0.242283	-0.347705	0.69551	-0.537401	-0.367308	0.538334	0.768515	1.30225	-0.823745	0.28505	0.0841553	0.921252	-0.400181	0.805987	0.0592238	0.692213	-0.148213	-1.41711	-0.279765	1.50378	0.79723	-0.434498	0.0499889	0.46915	0.268471	0.13404	0.0581221	0.315182	0.620409	0.26293	0.491464	-0.410719	0.0179618	0.715141	1.05005	1.37118	0.807985	0.74687	1.0611	1.59679	-0.637375	-0.583569	0.112185	1.70726	1.03822	0.698936	0.533042	-0.0710058	0.276542	-0.401319	0.345031	0.321956	-1.35515	-0.560193	-0.416664	0.695542	0.655201	0.562772	-1.26776	-0.493574	-0.162096	-0.343633	0.522671	0.947944	0.511986	1.12798	-0.556191	-0.0680694	-0.40444	-0.56374	-0.703375	0.601689	0.464397	1.04179	0.7908	-0.87043	0.38816	0.323926	0.368339	1.04886	0.603079	0.202301	-0.0518082	0.215085	-0.272573	0.978211	-0.273776	0.133201	-0.888378	0.505207	0.774615	0.697673	1.12392	-0.345987	0.169949	-0.114854
Lsat_1_v5_gn_3_115221	4.37505	4.38231	4.08857	4.47308	4.66792	4.29027	4.49977	4.80254	3.93256	4.07574	4.64035	4.4914	4.74733	4.29475	4.38076	4.55029	3.37365	4.63162	4.93494	4.63359	4.30216	4.50418	4.77242	4.61236	4.79765	4.78389	4.50535	4.69728	4.9114	4.82306	4.34973	4.35652	4.54804	4.36368	4.34726	4.71398	4.66287	4.52878	4.50847	4.66683	4.63091	4.58117	4.77272	4.67173	3.77527	4.62772	4.85241	4.75375	4.3577	4.64624	4.55737	4.93142	4.76433	4.76544	4.58327	3.68664	4.55502	4.38766	3.73943	3.97743	4.62286	4.47165	4.29515	4.73938	4.79226	4.64983	4.36552	4.47745	4.37094	4.1909	4.19795	4.26681	4.08039	4.12974	3.81622	4.37756	4.47303	4.64482	4.92895	4.3532	4.93159	4.7048	4.5162	4.65469	4.55064	4.18789	4.59859	4.35641	4.49008	4.54893	4.59655	4.57843	4.45804	4.43018	4.28496	4.50028	4.07265	4.09709	4.65743	4.4698	4.87998	4.69927	4.7636	4.75712	4.45298	4.71899	4.74014	4.24389	4.30225	4.52368	4.55234	4.35362	4.56157	4.54018	4.54281	4.39734	4.41682	4.39653	4.30604	4.64784	4.57233	4.39041
Lsat_1_v5_gn_3_115260	0.38157	0.513528	0.583628	-0.359692	0.910711	0.811982	0.502356	-0.489228	0.953525	-1.30664	0.621816	0.350078	0.69422	-0.0597686	-0.603158	0.174692	0.784313	1.17211	0.752765	0.675924	0.681658	-1.15822	-0.173765	0.381839	-0.296642	1.13376	0.388203	0.528997	0.89537	0.778781	0.917379	0.322762	0.607645	1.11152	0.621258	-0.155857	-0.211672	-2.50901	-0.40018	-0.00946375	-0.302384	0.268204	-0.301282	1.15691	0.728514	0.590498	0.449785	0.275222	1.0979	-0.103051	0.434573	0.13404	0.719765	-0.0335022	-0.397383	0.26293	0.694188	0.716609	0.713843	-0.883188	0.165808	-0.236404	-1.19777	1.10666	-0.167212	0.517117	0.765663	0.457849	-0.899329	0.905976	-0.0306186	-0.0680483	0.533041	-0.401203	-0.32922	1.06518	0.120766	0.23661	0.0629787	1.54778	0.852373	0.368199	0.372356	0.964458	0.590479	0.650682	-0.162096	1.51446	1.51041	0.326174	1.17719	-0.179036	1.79461	1.14758	1.08052	1.53218	0.471078	0.3203	0.646527	0.546806	0.654737	1.13964	0.773635	1.36978	0.651074	0.164706	-0.888789	1.02801	0.167454	0.464962	0.0650594	-0.592734	0.337156	0.686983	1.20349	0.960976	0.453135	0.801265	0.234111	0.306704	0.711627	0.25279
Lsat_1_v5_gn_3_115281	5.43062	5.53191	4.9185	5.19164	5.44389	5.64845	5.66746	5.63096	5.29621	5.40038	5.61199	5.62323	5.69462	5.65145	5.44668	7.60999	6.55835	7.38675	5.72594	5.45486	5.52979	5.56925	5.62961	5.46252	7.71208	6.39074	5.26487	5.33625	5.31468	6.1396	5.05098	5.67352	5.42476	5.35295	5.22066	5.47162	5.91912	5.99423	7.04141	5.48669	5.67553	5.45252	5.53923	5.41221	4.75614	5.33775	5.61608	5.87229	5.54205	5.31591	5.71829	5.84869	5.64207	5.91357	5.71071	5.1208	5.3161	5.12412	4.91136	5.09843	5.72519	5.7064	5.65155	5.56161	6.00084	5.21573	5.8396	5.35223	5.76242	5.38959	5.37983	4.94211	7.72681	7.88391	7.93667	5.33621	5.45842	5.95408	5.62066	4.68768	5.58192	5.3273	5.44417	5.30068	7.13294	6.80225	5.47569	4.81694	5.1184	5.89097	5.73761	5.69457	6.30739	5.77552	6.47749	6.89132	7.18191	7.37344	5.67886	5.14589	6.01076	5.687	5.52367	5.29971	5.46107	6.3011	5.88334	5.32782	5.34451	5.41068	5.86926	6.06939	5.81564	5.62758	5.46493	5.20149	5.9901	5.48306	5.76167	6.2283	6.57777	7.78074
Lsat_1_v5_gn_3_115321	-1.73261	-0.951505	-0.898411	-1.06642	-0.295505	0.240126	-1.79345	-2.50901	-2.50901	-2.50901	-2.50901	-2.50901	-2.50901	-2.50901	-2.50901	-1.88374	-1.48347	-2.50901	-1.06629	-0.173566	-0.1684	-1.48492	-0.731719	-2.16716	-1.9057	-1.96341	-0.557943	-1.65981	-1.57305	0.493319	-0.948204	-2.50901	-1.91295	-1.98836	-2.50901	-2.50901	-1.86806	-2.50901	-1.7755	-2.50901	-2.09897	-1.39061	-0.891584	-0.254472	-0.279764	0.805376	-0.242736	-0.630606	-2.50901	-2.50901	-1.63193	-1.05019	-0.0670825	-1.69321	-2.05579	-2.50901	-2.19696	-2.50901	-2.50901	-2.50901	-1.69652	-0.608778	-0.268134	-2.53129	0.453066	-0.755469	-1.2936	-2.53129	-1.4959	-2.53129	-1.92938	-1.81326	-2.53129	-2.53129	-0.765362	-1.96331	-0.666237	-0.910509	-2.53129	-2.12582	-2.53129	-1.43349	-1.90811	-2.10617	-1.7654	-1.83424	-1.17377	-1.8119	-1.63645	-0.237146	-1.14741	-2.53129	-1.22925	-1.7704	-0.833033	-1.07363	-1.34535	-1.70165	-1.91152	-1.91607	-2.53129	-1.83732	-1.42117	-1.73747	-0.198162	0.390148	-0.888789	-1.93318	-2.53129	-1.34926	-2.53129	-2.53129	-0.715258	-1.85924	-2.53129	-1.65839	-1.22002	-2.53129	-0.147869	-2.53129	-2.53129	-1.36807
Lsat_1_v5_gn_3_115420	5.56835	5.46286	3.82035	4.68258	5.06218	4.48791	5.11661	5.40289	5.09324	4.70076	5.56776	5.57799	4.92907	5.41655	5.70608	6.76458	4.86775	5.6904	5.42003	5.99298	5.7393	5.42122	4.92875	5.35735	6.35418	4.90936	5.09458	5.15238	4.9531	5.3407	4.47169	5.44339	5.23468	5.10669	4.81788	5.56991	5.85198	5.52328	5.55741	4.87908	5.49703	5.21348	4.74366	4.88732	4.17339	4.61353	4.68312	4.81769	4.62849	4.73002	5.34323	5.77168	5.0807	5.16336	5.96847	4.49211	5.69492	4.81049	4.08004	5.40958	5.38492	5.95792	6.12092	5.60687	5.84748	5.51729	6.91811	5.69474	6.93515	6.08855	5.58217	5.75644	6.94916	6.6865	7.30184	5.75715	6.02842	5.51626	5.85596	5.16945	5.84795	5.49233	5.71962	5.80157	6.23907	6.27889	5.47569	4.74656	5.00609	5.50549	6.04801	5.62012	5.58528	5.26448	5.7948	6.26143	6.42402	6.73685	6.26916	5.61665	6.45672	5.36104	5.65953	5.18108	5.40269	5.70903	6.00102	5.74847	5.71661	5.50784	6.18277	6.20016	5.67186	5.85694	5.97155	4.82819	5.63087	5.91414	5.86687	4.39237	4.52493	5.41921
Lsat_1_v5_gn_3_115521	1.16478	0.624187	0.462939	-0.670206	-1.01382	-2.50901	1.282	-0.90645	1.12972	-1.30664	0.621816	1.19475	-1.04469	-0.568278	0.516547	-1.11532	0.62323	-0.295165	0.387014	1.348	1.05664	0.339394	-2.50901	1.62664	0.121379	0.773854	-0.85368	2.19773	-0.155909	-1.84506	-0.727553	0.603582	0.326711	0.126784	0.994504	0.695567	-0.211672	-1.11396	-0.929807	0.519851	0.794843	0.692213	0.116419	-0.254473	0.806951	-2.50901	-1.32615	-1.89045	0.721804	0.46915	-0.389123	-1.60257	-0.525047	-1.17527	0.199469	0.134207	2.07232	2.16149	1.2674	1.45477	0.612048	0.304595	0.128764	0.444956	-1.27866	0.23814	-0.637375	1.58386	-0.153144	-0.650982	0.835937	0.0915188	-0.897053	-0.0710058	0.504822	0.592881	-0.470766	-1.36441	-2.53129	1.40217	-0.416664	-0.659183	0.372356	0.674154	-0.360702	0.319089	0.219096	1.94987	1.54757	-0.0239895	0.363772	-0.921011	1.34455	2.43275	1.14528	0.357069	1.03412	-0.49251	-0.454133	1.52942	-0.478042	0.64351	1.1661	1.09769	-1.14415	-1.46365	-2.53129	1.50539	0.60307	0.677882	-0.272572	-0.592734	0.939175	1.08617	2.14826	2.71117	-0.223595	1.15419	-0.301545	1.54328	1.93909	1.07233
Lsat_1_v5_gn_3_115581	-0.435929	-0.951505	0.79838	-0.670206	-0.295505	0.688843	-0.230224	0.213728	-0.854605	0.629651	0.391353	0.0300179	0.14129	1.06998	2.08059	1.05781	1.4452	1.88434	-0.226204	0.525695	-0.303154	0.339395	0.227576	0.273884	1.29626	0.385272	-0.312638	-0.347705	-0.439977	-1.84506	-2.50901	-0.0262624	0.219436	-0.212882	0.793157	0.186805	0.722169	1.4609	1.45252	-0.103836	-0.524056	-0.535349	0.439942	0.305521	0.728514	0.469728	0.449785	0.275222	-0.584533	-0.358482	0.268471	-0.0835258	-0.716924	0.462293	-0.169884	0.938755	0.354573	0.930091	0.369026	0.544384	1.71831	0.304596	0.807985	0.266437	-0.618452	0.23814	2.01779	0.125677	1.70477	1.8378	2.10186	2.02776	0.53304	1.32766	1.52234	0.0108212	0.345031	0.809531	0.336317	0.0215231	-0.242665	0.861355	0.962484	0.726779	1.56543	1.28069	-0.0235357	0.545019	-0.0135875	0.947944	-0.454259	0.440242	1.75903	1.87071	1.57948	1.58156	0.779896	1.37468	0.0121123	0.757727	1.13563	0.182307	-0.369114	0.866184	0.444385	1.4994	1.00605	0.502979	-0.0518087	1.02772	-0.476541	-0.274997	0.206938	0.776147	0.173513	-0.244528	1.03735	0.333036	0.706797	0.950471	1.05454	1.78366
Lsat_1_v5_gn_3_115620	4.31725	3.82907	3.39947	3.23832	4.12353	2.49205	3.61436	3.2845	3.86064	3.08844	3.53789	4.59011	3.64431	4.08754	4.25292	3.52717	4.16734	3.41867	4.03434	3.68525	3.84126	4.37857	4.48419	4.56848	4.14168	4.39143	4.19737	4.50653	2.99148	2.87964	3.36328	4.21044	4.2152	4.01193	4.63825	4.53393	4.25795	3.35829	3.80138	4.27028	4.2075	4.18707	4.20588	3.79622	3.24872	3.41582	3.66786	3.38088	4.4536	4.12499	3.6969	2.61621	3.19458	3.12765	4.01052	3.69688	4.54837	4.40993	4.54782	4.22447	4.41218	3.83624	3.79839	4.28014	3.01028	4.46136	3.98944	4.86855	3.62693	4.05242	4.30357	4.41749	3.76703	3.99195	4.05113	3.76116	3.94237	3.8624	2.62452	4.58544	3.23945	4.00629	3.69963	4.40227	3.84676	4.58715	4.24532	5.0783	4.62392	4.42838	4.546	4.13346	4.68152	4.75077	4.54794	4.26159	4.55929	4.27581	3.94561	4.67587	4.00401	4.51597	4.07812	4.36366	4.29341	3.16336	3.1799	4.28388	3.96752	3.97248	3.43412	3.38546	4.12588	4.5112	4.7955	5.11142	4.05899	4.0284	3.96171	4.74978	5.00885	4.69344
Lsat_1_v5_gn_3_115720	2.35679	3.08466	3.14321	3.57857	3.22284	3.24971	2.7481	3.29819	2.69258	2.66619	2.60469	1.86457	3.23998	2.88203	2.85243	1.12239	1.23824	1.06597	3.10903	2.94118	2.90225	3.35812	2.83633	3.06157	2.15786	2.79872	3.20795	2.81316	3.95381	3.13745	3.24968	2.86747	3.36895	2.83256	2.33397	2.8388	2.45471	2.25012	1.62579	2.94943	2.57302	2.16862	3.01408	3.34784	3.18002	3.96837	4.06725	3.26006	3.02813	2.87811	2.91162	4.24158	3.77362	3.27181	2.66345	2.83602	2.31301	2.45145	2.54212	2.90795	3.23113	2.92744	2.60636	3.34406	3.01191	4.12524	2.67788	2.62656	2.89453	2.55924	3.08777	3.18556	2.3468	1.80062	1.29705	3.03291	3.47831	2.76103	3.49651	3.35352	4.11787	3.09141	2.9702	2.793	2.21906	2.29309	3.26794	2.87385	2.86963	2.87433	3.40802	3.23373	2.10916	2.9968	2.80102	1.67553	1.97187	1.76545	2.99467	3.40161	3.11418	3.15951	3.32103	2.99603	4.23478	4.48253	3.90484	2.71622	2.8519	2.93287	4.30879	3.97204	2.69968	2.59056	2.77751	3.07348	3.55968	2.7164	2.81002	2.0786	2.20276	1.80595
Lsat_1_v5_gn_3_115781	5.80001	5.54604	4.32335	5.02778	5.80163	4.95682	5.47232	5.84814	5.40299	4.81061	5.99008	6.03575	6.18805	6.14389	5.87932	5.82748	5.9078	5.51998	6.13978	6.11309	5.7669	5.99807	5.71799	5.74496	5.82593	5.34157	5.70867	5.90393	6.02737	6.10559	5.59172	5.89656	5.85036	5.36101	5.18251	5.77824	5.64658	4.87691	6.07108	5.99063	5.95342	5.93968	5.79429	5.50355	4.79515	6.03545	6.21746	6.28798	5.83677	5.72935	5.84911	5.89038	5.6015	5.74057	5.79737	4.88613	5.83874	5.58432	5.41197	5.346	6.12324	5.86538	5.79511	6.04449	5.66228	5.7688	5.91456	6.228	5.85584	6.02831	5.94508	5.76534	5.36824	5.74762	5.63819	6.06472	5.81304	6.00336	6.03922	6.074	6.17765	5.78159	5.94862	5.87627	5.79554	5.56845	5.92184	6.05988	6.14391	5.63663	5.75631	5.82682	5.14293	4.83424	5.57148	5.32391	5.14383	5.62198	5.96057	5.51293	6.48458	6.35988	6.01442	6.14825	6.09221	6.44303	6.00653	5.93186	5.63392	5.63117	5.95552	6.13458	5.90759	5.96755	5.87194	5.73958	5.67496	5.34846	5.4336	5.76746	5.89285	5.92605
Lsat_1_v5_gn_3_115800	0.478463	0.518469	0.208672	0.99033	2.43164	1.46521	0.140671	-0.233883	0.391709	0.471495	0.122002	0.548598	1.48203	0.81161	1.39833	2.96211	3.01172	3.50592	1.90159	1.31492	0.881299	0.242862	-0.0955254	1.2665	0.20082	0.604757	0.67551	1.02232	-0.276049	1.17469	0.763623	2.9324	3.082	2.47071	0.1631	0.837513	0.409491	2.98314	3.60623	0.895303	1.14221	0.159647	-0.878435	0.542344	0.808476	0.248264	0.713667	-0.0664177	1.24169	0.397094	0.083357	2.17376	2.08516	1.5094	2.30039	2.74543	3.51227	0.732944	1.27026	1.41643	0.956132	0.929143	0.964038	2.53644	1.18254	2.60252	0.430529	0.445112	0.112185	1.34611	1.76916	1.61614	2.78768	2.84677	2.6787	1.82362	1.18646	2.0683	0.0687154	0.900675	1.27261	0.722433	0.659169	0.567349	3.64454	3.29026	0.988212	0.807446	0.286697	2.79231	2.67108	1.53398	3.19812	3.67281	3.15618	3.35308	2.40306	3.34769	0.560831	1.03861	0.320142	1.3017	0.643294	-0.187878	1.7052	1.24332	0.890947	0.749675	0.849	1.65382	2.00376	2.1718	1.7376	1.09268	1.57564	2.16583	2.20967	2.18262	2.33035	-0.297405	-0.998083	-1.29111
Lsat_1_v5_gn_3_115841	-1.70439	-0.425261	-2.21247	-1.06642	-0.725351	-0.61165	-0.434991	-1.26243	-0.0875354	-0.660069	-1.31163	0.251076	-1.36727	-2.50901	-0.817986	-2.50901	-0.140736	-0.295165	-0.77558	-0.73359	-1.23949	-2.50901	-2.50901	-2.50901	0.282542	0.115334	-2.50901	-2.50901	-0.0664181	0.137993	-0.751668	-2.50901	-2.50901	-2.50901	-2.50901	-2.50901	-2.50901	-2.50901	-2.50901	0.87188	-0.399012	-0.535349	0.0018875	0.204221	-0.480849	-2.50901	-2.50901	-2.50901	-0.689588	0.168078	-0.389123	0.302475	0.43547	-1.14067	-2.50901	-2.50901	-2.50901	-0.719651	-0.653084	-1.47826	-0.771345	-0.769031	-1.50847	-0.304435	-2.53129	-0.370555	-0.637375	-0.242413	-0.774406	-2.53129	-1.48605	-1.81326	-0.884111	-0.381733	-2.53129	0.275066	-0.0410419	0.503742	-0.274544	0.395218	0.616106	-2.53129	-2.53129	-2.53129	0.303398	-0.0688228	-0.403616	0.128722	-0.182475	-2.53129	-2.53129	-2.53129	-1.22925	-0.277907	-1.42452	-0.709257	-1.81974	-1.07249	0.233003	0.279637	0.104961	0.255398	0.377409	-2.02483	-2.53129	-2.53129	-2.53129	-0.124605	-0.93392	0.0809092	-0.196217	0.147665	0.355343	-1.0562	0.116088	0.768071	-2.53129	-2.53129	-2.53129	-2.53129	-2.53129	-2.53129
Lsat_1_v5_gn_3_115940	6.19472	5.91869	5.70074	5.91263	5.96553	5.636	5.91139	5.72423	5.80143	5.50575	5.84936	6.06883	4.97232	5.97768	5.93501	6.55975	6.48405	6.42024	6.09747	6.07133	6.00435	6.06024	5.76778	5.9627	6.50788	6.1413	6.2401	6.41871	5.13534	5.36246	5.42341	6.26882	6.15148	6.16419	6.08286	6.19476	6.13218	5.99423	6.27786	5.96034	6.28579	6.47653	5.57541	5.63054	5.50316	5.96738	5.65067	5.89527	6.33285	6.32908	6.59167	6.2032	5.87051	6.10209	6.34616	6.07914	6.64923	5.79783	5.89874	5.80905	6.32208	6.32582	6.41349	6.38527	6.53884	6.24464	6.44077	6.43998	6.51292	6.46698	6.39383	6.30466	6.46911	6.67004	6.7091	6.27056	6.42674	6.39174	6.23557	6.37166	5.59918	6.58255	6.46439	6.51322	6.34334	6.45001	6.40548	6.59185	6.34857	6.46573	6.31849	6.67052	6.40126	5.86002	6.45371	6.70751	6.54823	6.47646	6.49084	6.59912	6.50699	6.30342	6.3039	6.56563	5.77267	6.17427	6.22049	6.8675	6.84816	6.58314	6.42008	6.29925	6.11698	6.64443	6.33661	6.20373	6.72122	6.85303	6.85192	6.43551	6.3199	6.33815
Lsat_1_v5_gn_3_115961	3.04494	2.92087	3.10339	3.76628	3.79873	3.35472	3.20164	3.74578	2.97237	3.41827	3.36255	3.71254	4.02214	3.21655	3.33885	3.88336	4.31597	3.95596	4.11326	2.76795	3.4963	3.45686	2.77772	3.48724	3.9284	4.08497	3.92197	3.60775	3.67454	4.32863	3.51044	3.59316	3.8274	3.43137	3.03934	3.37334	3.20416	3.73851	4.72716	3.97971	4.21255	3.97343	3.86974	4.13227	3.18002	4.02305	4.19579	4.11203	3.80002	3.86825	3.64639	2.9879	3.4699	3.3868	3.26937	2.70619	3.4585	3.76491	3.58869	3.52819	4.14227	3.75461	3.38247	3.96539	3.05407	3.79123	3.65824	3.8728	3.42013	4.15378	4.15508	3.47329	4.18514	4.29629	3.75096	3.67521	3.07072	3.96445	4.25784	4.17188	4.75814	4.36606	4.11066	4.19473	4.40972	4.31015	4.49864	4.12984	4.47086	3.40255	4.0411	4.1355	4.17044	4.24606	4.05149	4.1779	4.24198	4.2062	4.44637	4.02833	4.72722	4.27852	4.49101	4.37824	3.54858	4.63342	4.41559	3.70695	3.8184	3.80756	3.70618	3.49594	3.74043	3.35494	3.45546	3.96868	3.30919	3.02537	2.86524	4.20022	4.18785	3.66258
Lsat_1_v5_gn_3_1160	3.49296	3.12285	2.97687	3.40446	3.97521	3.35472	3.32044	3.86571	3.45848	3.59241	3.5421	3.76731	4.45376	3.83623	3.60229	3.91104	3.76013	4.08384	3.8519	3.97619	3.46554	3.66738	3.71294	3.34109	4.2383	4.20983	4.17419	3.97372	4.0686	3.81103	3.60487	3.61706	3.6425	3.36877	3.10609	3.7104	3.75913	3.76914	4.0319	4.17322	4.0308	3.63417	3.94825	3.39404	2.8869	4.05489	4.51025	4.10417	3.44082	3.80728	3.97778	4.36502	3.69867	3.94502	3.62067	2.89681	3.59644	3.46964	3.42035	3.30564	4.02704	4.17276	3.95943	4.0575	3.48231	3.70107	3.53207	4.11546	3.66695	3.55699	3.91925	3.76135	4.08039	4.25274	4.17247	3.86068	3.65625	4.16255	3.31888	3.86234	3.83685	4.04831	4.36082	4.28084	3.99311	4.01649	3.99451	4.05417	4.14691	3.8706	3.92688	3.9926	3.97493	3.43371	3.41397	3.61571	3.03983	3.97904	3.92705	3.58973	4.17002	3.94986	4.16543	4.0147	4.0279	4.30018	4.11299	4.10732	3.97188	4.01766	4.31671	3.94168	3.76377	3.75658	3.98343	3.69198	4.06579	3.52641	3.66304	3.67537	3.48001	3.34252
Lsat_1_v5_gn_3_11600	3.67372	3.78997	2.99874	3.97451	3.67184	3.87602	4.15163	3.64622	3.42508	3.81961	4.08642	4.03618	3.94703	4.20285	4.03494	3.98237	2.37278	3.76564	3.91821	3.78274	3.94588	3.64661	3.77419	3.72103	3.91973	3.60002	4.08067	3.87103	3.98337	4.29883	3.88965	3.55243	4.27192	3.84564	3.33668	4.01241	3.89874	3.53972	4.10204	4.04164	3.95762	3.86557	3.98181	4.16993	3.4604	3.68616	3.93318	4.12764	3.04968	3.7598	3.79127	4.06747	3.96166	4.01819	3.79926	2.87683	3.51313	4.07415	3.09494	3.52819	4.22825	4.26259	3.88435	3.74444	4.03897	3.91672	4.33225	4.10366	4.13785	4.44757	4.36402	4.28344	3.93347	4.03007	3.79479	4.025	4.08718	4.09141	4.33775	4.52485	4.39966	3.95353	4.25887	4.42317	4.09891	3.88626	4.20647	3.85114	4.11632	3.77418	4.01649	4.39292	3.85366	4.08687	4.38221	3.91441	4.10075	4.08571	4.13189	4.09197	4.51274	4.44348	3.98849	4.29674	3.75678	4.44535	4.11299	3.97498	3.98636	3.94756	4.07655	4.08744	3.27179	3.94142	4.22356	4.03346	3.73653	3.20612	3.48648	4.00078	3.90363	3.9446
Lsat_1_v5_gn_3_116040	1.2432	-0.220094	-2.50901	-2.50901	-2.50901	-1.64698	-1.79345	-1.17123	0.0787977	-0.149849	2.03465	0.370285	-0.531436	-1.2967	1.9058	0.744467	0.0879226	-0.606398	-1.61436	1.51681	0.173613	-0.00936994	-2.50901	0.620926	-0.6215	-1.54707	-2.50901	-2.1674	-2.50901	-1.84506	0.0456922	-1.16995	-1.44644	-1.01601	-1.20022	-1.9664	0.539163	-2.50901	-1.77316	-0.659463	-0.205057	-1.26427	-1.15783	0.384535	-0.647086	-0.85985	0.0217707	-0.390505	-1.72602	-2.50901	-2.50901	-1.3001	1.17167	-2.50901	-2.50901	-1.37535	-2.19696	-1.3758	-0.931358	-1.47826	0.734631	1.0054	2.34036	-1.02956	-2.53129	-0.244728	0.455259	1.11974	1.20621	-0.0762219	-0.106697	-0.628502	-0.889782	0.0116169	0.270015	1.22824	1.86688	0.749182	-2.53129	1.77638	-2.53129	-1.71556	-2.53129	-2.53129	-1.7654	-1.00245	-0.486933	1.51721	-1.33651	1.58968	-2.53129	-1.28717	-1.22682	-1.50145	-2.53129	-1.32046	-2.53129	-0.795017	-0.724922	0.699936	-0.316895	0.517794	-0.642411	-0.191739	3.09049	0.187155	-1.75456	-0.285037	-0.60081	-0.966314	1.02035	-1.00081	0.337156	0.101447	0.73079	0.900347	-1.54017	0.897914	0.341849	0.627954	-0.195488	-0.83944
Lsat_1_v5_gn_3_116081	5.04379	4.84503	3.96068	4.42321	5.103	4.02347	4.6105	4.88784	4.69125	4.34278	4.78408	5.20082	5.23164	5.18751	5.06512	4.75764	4.89888	4.72176	5.17385	5.06662	4.82098	5.03436	4.63058	4.81854	4.86241	4.56021	4.97262	5.18811	4.82831	5.12421	4.72163	5.10049	5.19983	4.87108	4.81456	4.8725	4.84161	4.47407	5.14772	4.97454	5.26106	5.1688	4.83832	4.84803	4.39906	5.21631	5.2035	5.19264	5.07465	4.99557	5.02937	5.06982	4.68403	4.83917	4.73851	3.99539	4.86747	4.96858	4.97032	4.91781	5.35894	5.4597	5.369	5.35373	5.24661	5.15929	5.41214	5.61591	5.21074	5.75438	5.50175	5.54519	4.77034	5.20107	4.95951	5.60467	5.18871	5.43956	5.3	5.65257	5.50469	5.53591	5.64074	5.58528	4.81563	5.14643	5.61745	5.61927	5.63883	5.09656	5.05178	5.34975	5.49623	5.23026	5.58613	4.83663	4.66212	5.06101	5.14003	5.36942	5.6028	5.67498	5.31192	5.84323	5.11052	5.39481	5.46672	5.30205	5.36959	5.31051	5.2702	5.12805	5.26051	5.5664	5.4383	5.41591	5.17208	5.0022	5.04062	5.32883	5.22261	5.04821
Lsat_1_v5_gn_3_116100	4.36814	4.79268	4.63404	5.19164	4.68595	5.10867	4.6105	4.65155	4.2701	4.87944	4.50255	4.06562	4.74733	4.27895	4.26963	4.7164	4.59111	4.73913	4.25115	4.39444	4.40082	4.43319	4.59708	4.17193	4.46376	4.52522	4.62795	4.18577	4.79535	4.87446	4.60461	4.58666	4.64274	4.74941	4.16098	4.45902	4.41961	4.59865	4.4092	4.41787	4.36588	4.32397	4.53339	4.42707	4.32102	5.13921	4.80329	5.02775	4.80363	4.52756	4.96293	4.57019	4.50865	4.70524	4.48226	4.86092	4.11029	4.52209	4.42261	4.43399	4.22302	4.10152	4.0988	4.26195	4.74003	4.47455	4.07505	3.90035	4.33245	4.03634	4.00222	4.30802	4.46027	4.41957	4.37375	4.09007	4.30969	4.4453	4.45706	4.11692	4.56681	4.43785	4.23759	4.01597	4.50518	3.83286	4.17803	3.87333	4.04665	4.66102	4.43387	4.7824	4.09396	4.18543	3.88133	4.08678	3.94417	4.33672	4.34458	4.2114	4.34049	4.04165	4.27901	4.07025	4.74752	5.05145	4.9024	4.29536	4.3701	4.27649	4.41594	4.64413	4.33872	4.06157	4.00998	4.05443	4.61089	4.2394	4.36469	4.2569	4.12868	4.36812
Lsat_1_v5_gn_3_116161	6.40806	6.05493	5.5816	4.61144	5.47163	4.9505	6.0129	6.05453	5.95207	5.18467	5.71217	6.35788	5.43064	6.24879	6.56536	5.93898	6.11218	5.44765	6.20352	6.23318	6.16104	6.03493	5.85475	6.49659	5.56306	5.7014	5.97892	6.65102	5.21379	5.50635	5.76738	6.35435	6.29427	6.22582	6.74886	6.5967	6.34958	6.1112	5.70878	5.9821	6.199	6.20127	5.85616	6.16128	5.49029	4.54935	4.98504	4.85789	6.45297	6.28272	6.00228	5.35198	5.68455	5.18406	5.71987	5.73449	6.6459	6.32936	6.55858	6.12892	6.34559	5.9441	6.07066	5.62382	4.46133	6.14969	5.83901	6.66716	5.60402	6.11004	6.54875	6.37617	5.24312	5.70964	5.31604	6.50549	6.29141	5.99912	5.02375	7.04299	5.45001	6.30244	6.28379	6.43848	5.60851	6.26065	6.50816	7.30698	6.85624	6.06957	6.16305	5.9894	6.61093	6.93192	6.53126	6.23668	6.44205	5.64643	5.75735	6.61615	5.85285	6.64893	6.06168	6.68806	6.21863	4.35009	4.69063	6.56268	6.42996	6.41994	5.5663	4.94091	5.97871	6.48909	6.67124	6.93358	5.64552	6.01802	5.80715	6.80463	6.84379	6.2891
Lsat_1_v5_gn_3_11620	4.71968	4.8677	4.00458	4.20447	3.87403	3.56191	3.43019	3.67681	2.97237	3.9319	4.35819	4.00614	3.95663	4.2895	3.41915	4.72162	2.91547	3.73133	3.43517	3.90949	3.89292	3.5038	3.12199	3.40006	4.64823	4.24711	3.18816	2.70308	2.90203	3.05074	2.91487	3.67133	3.61101	3.1872	2.77792	3.39551	3.61616	3.76913	4.00076	2.96114	3.12474	2.92255	2.84199	3.23052	2.97447	3.64492	2.79592	3.03026	4.39583	3.74361	4.44504	3.53853	3.31543	3.12493	3.28864	2.85657	3.52912	3.48323	3.65409	3.65951	4.41857	4.58046	4.98771	4.29143	4.43964	3.94842	4.86154	3.61455	4.22448	4.15378	2.89281	3.91862	3.4477	3.12794	4.32973	4.00264	4.2063	3.31298	3.43969	2.65348	3.48752	3.40075	3.10167	2.36523	4.41792	4.96476	2.77396	1.94987	2.73114	3.8706	3.53474	3.6145	3.76675	3.18008	3.30481	3.63922	3.20423	3.33947	3.56916	3.03142	4.30115	2.30104	2.84556	2.32066	3.15485	3.88474	3.53014	4.88261	4.56124	4.42393	3.60629	3.24563	2.77055	4.06158	3.98343	3.08167	3.21941	4.1342	3.8841	4.20022	3.75504	4.79041
Lsat_1_v5_gn_3_116280	NA	NA	NA	NA	NA	NA	NA	NA	NA	NA	NA	NA	NA	NA	NA	NA	NA	NA	NA	NA	NA	NA	NA	NA	NA	NA	NA	NA	NA	NA	NA	NA	NA	NA	NA	NA	NA	NA	NA	NA	NA	NA	NA	NA	NA	NA	NA	NA	NA	NA	NA	NA	NA	NA	NA	NA	NA	NA	NA	NA	-2.53129	-2.53129	-1.97579	-1.60105	-1.70425	-0.285795	-2.02364	-2.53129	-2.53129	-2.53129	-2.53129	-2.53129	-1.49418	-2.53129	-2.53129	-1.31976	-0.800433	-1.27192	0.000675085	-0.476376	0.141303	-2.53129	-2.08187	-2.53129	-2.05941	-0.936285	-0.898363	-1.18027	-0.434981	-2.53129	-2.53129	-1.85739	-2.53129	-2.30541	-2.53129	-2.16948	-1.99362	-1.92596	-2.53129	-2.53129	-2.53129	-0.15039	-2.16296	-0.464808	-2.53129	-2.29892	-2.27579	-2.46019	-2.53129	-2.53129	-2.53129	-1.22068	-2.53129	-0.0246949	-1.62723	-0.918041	-0.780426	-1.92207	-2.53129	-2.53129	-2.53129	-2.53129
Lsat_1_v5_gn_3_116300	-2.50901	-2.50901	-2.50901	0.658548	0.55612	0.113369	1.84112	0.777823	1.64427	-1.30664	-2.50901	-2.50901	-1.3894	-2.50901	-1.87724	-2.50901	-2.50901	-1.57561	2.38643	1.46792	1.46726	-2.50901	-2.50901	-2.50901	-2.50901	-2.50901	-2.50901	-2.1674	0.809856	1.12086	1.38298	-2.50901	-2.50901	-2.50901	-2.50901	-2.50901	-2.50901	-0.363094	-2.50901	-2.50901	-2.09897	-2.50901	1.86708	1.77072	2.25294	-2.50901	-1.32615	-2.50901	-2.50901	-2.50901	-1.09039	0.514401	1.2681	0.534184	0.768732	1.10142	2.17067	-2.50901	-2.50901	-2.50901	-2.53129	-1.89144	-2.53129	1.46727	-1.27866	0.695609	-1.7836	-2.53129	-2.53129	-2.53129	-2.53129	-2.13228	-2.53129	-2.53129	-2.53129	2.33753	2.07855	1.66374	0.625685	2.53057	1.77239	-2.06652	-1.78013	-2.53129	-1.26776	-2.53129	2.33872	3.26752	2.21048	-2.53129	-2.53129	-2.53129	-2.53129	-2.53129	-2.53129	-1.65885	-2.53129	-1.53584	-2.53129	-1.91607	-2.53129	2.28989	2.45209	2.74681	-2.53129	-2.53129	-1.11418	-2.53129	-1.9876	-2.53129	1.289	0.826232	1.96733	2.47912	3.42048	3.3192	-0.595978	0.826901	-0.29566	-1.97244	-2.25428	-2.53129
Lsat_1_v5_gn_3_116320	-2.50901	-0.380268	-0.856168	0.0518073	-0.531454	0.775122	0.077314	-1.9506	0.460696	-1.57209	-1.78951	-1.53639	-1.16021	-0.0623809	0.467216	-1.27182	-0.33257	-0.683197	0.620519	0.37627	-1.17463	-0.114274	-0.31005	-0.176345	-1.9057	-2.50901	-1.56634	-1.57954	0.29587	-0.593598	-0.346404	-2.50901	-2.28923	-1.02898	-1.04954	-1.41465	-1.86806	0.765767	-0.147533	-1.7378	-1.50038	-2.50901	0.207155	0.543209	0.301133	-0.683813	0.658027	-0.222691	-1.74432	-1.61373	-1.09039	-0.120391	-0.48944	-0.644916	-0.590957	0.0463173	0.379248	-0.545267	-0.761989	0.325588	-1.21418	-2.53129	-1.26942	0.0930579	-2.53129	-0.280601	-1.7836	-1.42862	-1.4959	-1.95216	-0.0969631	1.09267	-0.522902	-0.333035	-0.908238	1.09416	0.083409	-0.252324	-1.15974	0.932121	-1.76186	-1.30762	-0.706173	-0.957662	-0.527295	0.211999	1.09387	1.91776	0.470237	-1.69866	-2.53129	-2.53129	-0.74764	-0.738082	-0.602879	0.361401	1.03272	-1.16039	-1.4794	-1.19034	-1.99518	-0.124624	0.244954	0.855942	0.268833	0.189598	0.607259	-1.51161	-1.63474	-1.65459	-0.434212	0.247067	-1.09058	-0.106792	1.72256	1.14084	-1.14163	-0.142452	-2.53129	-0.783315	-1.26786	-1.37635
Lsat_1_v5_gn_3_116381	-2.50901	-2.50901	-2.50901	-2.50901	-2.50901	-1.17284	-2.50901	-1.74332	0.610371	-1.16153	-2.50901	-1.26733	-2.50901	-2.50901	-2.50901	-1.48675	-2.25138	-2.50901	-2.50901	-1.72978	-2.50901	-2.50901	-0.98614	-0.939193	-1.31263	-2.50901	-0.721949	-2.50901	-1.99242	-1.18316	-2.50901	-0.478574	-0.128912	0.0440546	-2.50901	-2.50901	-1.20978	-0.448401	-2.50901	-2.50901	-2.50901	-2.50901	-2.50901	-2.50901	-0.913559	-2.47536	-2.0487	-1.4039	-2.50901	-2.50901	-1.09544	-2.50901	-2.50901	-1.1191	-2.50901	-2.50901	-2.50901	-0.304918	0.607885	-0.138187	-2.53129	-2.1033	-2.53129	-2.17511	-2.53129	-2.37229	-2.2285	-2.53129	-0.658917	-2.53129	-0.928476	-0.993593	-2.53129	-0.214011	-2.53129	-1.30201	-1.42379	-2.53129	-0.23029	-1.67781	-2.53129	-2.1182	-2.53129	-2.53129	-2.53129	-2.53129	-2.53129	-2.53129	-2.53129	-0.102643	0.816833	-0.376068	-1.34016	-2.53129	-2.53129	-2.40793	-2.53129	-2.53129	-1.11866	-2.53129	-2.53129	-2.53129	-2.53129	-2.53129	-2.53129	-0.276063	-0.846212	-2.53129	-2.53129	-2.53129	-2.53129	-2.53129	-2.18896	-2.53129	-2.53129	-2.53129	-2.53129	-2.53129	-2.53129	-2.53129	-2.24784	-2.53129
Lsat_1_v5_gn_3_116420	4.15826	4.22673	3.04132	2.7689	3.22284	2.21047	2.56772	2.74543	3.20662	-2.50901	-2.50901	-2.50901	-2.50901	-2.50901	-2.50901	-2.50901	-2.50901	-2.50901	3.07066	3.2881	3.01983	-2.50901	-2.50901	-1.891	-1.90462	-2.42587	-2.50901	-2.50901	3.82908	3.4804	3.03763	4.0159	3.95834	4.13986	2.66127	3.48497	2.92489	-2.50901	-0.929807	-2.50901	-2.50901	-1.84361	2.87809	3.28221	2.49513	-2.50901	-2.50901	-2.50901	-2.50901	-2.50901	-1.63193	3.55748	3.05498	3.12961	-0.900782	-2.0974	-1.53383	3.79362	3.38066	3.63217	4.46891	4.20193	4.62978	3.8903	3.35319	3.65379	-2.53129	-2.0374	-2.53129	-2.53129	-2.53129	-2.53129	-2.53129	-2.53129	-2.53129	3.65623	3.13219	3.34391	4.04581	3.87886	3.90317	-2.53129	-1.47434	-1.77789	-1.26776	-1.83424	3.48082	3.38055	3.17287	4.35348	4.65878	4.3422	2.12065	2.96158	2.48878	-1.86935	-0.44244	-2.04834	-2.53129	-2.53129	-2.53129	3.74037	4.01258	3.5035	-2.53129	-2.53129	-2.53129	-2.53129	-2.53129	-2.53129	3.73011	3.53713	3.64306	3.25625	4.01984	3.92237	-1.12806	-0.589464	-0.894903	-1.57063	-2.53129	-2.53129
Lsat_1_v5_gn_3_116440	-1.37692	-0.578586	-0.801867	-0.876424	0.0395932	-1.64698	-1.79345	-0.474352	-2.50901	-2.50901	-2.50901	-2.50901	1.8557	0.901992	0.781363	0.803417	-0.214516	-1.57561	-0.506463	-0.622249	-0.500086	-0.233099	-0.604519	-0.886815	-1.9057	-1.56847	-2.50901	-2.1674	-0.290962	0.666101	0.506305	0.243099	0.0215282	-0.816834	-2.50901	-2.50901	-2.50901	0.63004	1.3738	-2.50901	-2.50901	-2.50901	-0.08507	0.896751	0.200112	0.273877	0.512582	0.244997	-2.50901	-2.50901	-2.50901	-1.05019	-0.204195	-0.794955	-0.0541208	0.685561	0.958081	-0.276477	-0.702223	-0.677727	-1.56982	-0.41061	0.390247	-0.789297	0.176009	-0.244728	-2.53129	-2.53129	-2.53129	1.36448	1.07239	0.949193	-0.325557	-0.0710058	-1.21683	1.17591	0.578422	0.769915	1.36176	1.62283	1.77349	-2.06652	-2.53129	-2.10617	0.473347	1.21681	-0.251325	-0.220957	-1.33651	-0.0239895	-0.411218	-0.921012	-2.53129	-1.50145	-1.107	0.226332	-0.0250787	-0.966427	-2.53129	-1.91607	-2.53129	-0.394605	0.960655	0.734137	1.62189	0.425249	0.456306	-2.53129	-2.53129	-2.53129	-1.35376	-0.274997	-1.35461	-1.85924	-0.65735	-2.53129	-0.178736	-0.181387	0.374543	-0.202843	-0.291169	-0.741018
Lsat_1_v5_gn_3_116460	1.88078	1.76399	0.556764	0.157107	0.734036	0.925432	0.108506	2.02977	0.668219	-0.453424	-0.940452	-0.960677	2.21164	1.86966	1.93936	1.95015	1.8056	2.33766	0.818182	0.649932	1.33903	1.45798	0.854617	1.66663	-0.66263	-0.283428	-0.278638	-0.384154	1.50507	2.2764	2.43459	0.935886	1.53133	0.793386	-0.823745	-0.702916	-2.50901	2.91618	2.52383	-0.558668	-0.743539	-1.01432	1.25463	2.07996	2.02114	1.98541	2.35617	1.66988	-0.584533	-0.315516	-1.09039	-0.58955	0.774997	0.0173864	1.48898	1.3139	1.97442	1.23159	1.99469	1.66621	1.18465	1.52867	1.63946	0.642242	1.0611	1.79987	-1.12065	-0.0407598	-2.53129	1.78215	1.84911	2.05961	2.14668	1.1714	1.74486	2.40363	2.14031	1.27239	2.12852	3.2956	3.22996	-0.237723	-0.327554	-0.727331	2.55572	1.92234	2.10659	2.08329	0.913198	0.60773	0.967047	1.27637	1.80773	2.16937	1.98003	2.47713	2.11953	1.83957	-0.542686	-0.273511	-0.248895	1.3712	2.473	2.06706	2.44477	2.14439	2.35794	-0.660759	-0.234979	-1.34926	-0.998808	-0.274997	-1.82617	-0.446353	-0.356324	-0.388296	1.04848	0.453032	1.11328	1.33592	0.948588	1.00309
Lsat_1_v5_gn_3_116500	0.0735404	-1.78846	-0.898411	-2.50901	-1.82524	-1.64698	-1.3173	-1.91522	-1.72998	-2.50901	-2.50901	-1.94225	-0.980872	-0.022345	-0.781352	-0.730521	-1.87823	-0.495511	-1.99342	-1.97328	-1.97128	-1.10127	0.0961998	-0.684635	-0.490082	-1.25873	-2.50901	-1.89139	-1.00799	-0.77018	-1.52709	-0.234753	0.337599	-0.0905569	-2.05554	-2.50901	-2.50901	-1.04082	0.246106	-2.50901	-2.09897	-2.50901	-1.48459	-0.979985	-0.873053	-0.539567	-0.822572	-0.590161	-1.74432	-2.50901	-2.50901	-1.98574	-1.51968	-2.50901	-1.11212	-1.02735	-0.442837	-0.136861	-0.0686709	-1.47826	-0.219987	-0.41061	-0.817487	-1.59326	-2.53129	-1.96096	-2.53129	-2.0374	-2.53129	-0.966544	0.412006	-0.602764	-0.705032	-0.243643	-0.614913	-1.96331	-1.16074	-1.36441	-0.274544	-0.060557	-0.242664	-2.53129	-2.53129	-2.53129	-0.0843516	-0.0536429	-1.17377	-0.972723	-0.876626	-0.790243	0.206503	-1.28717	-0.96844	-1.27484	-1.4455	-0.48728	-0.927066	0.272249	-2.53129	-2.19113	-1.6052	-1.01872	-0.979871	-1.22834	0.496691	-0.0889071	-1.17973	-2.53129	-1.98321	-2.53129	-0.998808	-2.53129	-1.82617	-1.85924	-1.6444	-1.89509	-0.936468	-0.4326	-0.661364	-1.0003	-0.935843	-0.622518
Lsat_1_v5_gn_3_116540	0.901067	-0.040505	-0.898411	-2.50901	-2.50901	-2.50901	-0.959909	-0.90645	-1.22689	-2.50901	-0.427306	-1.53639	1.32409	0.600827	0.827346	1.40265	0.830461	1.35231	-1.99342	-2.50901	-2.50901	1.15824	-0.779736	0.883726	-1.7538	-0.422065	-0.733578	-0.340794	-1.26428	-0.718366	-1.2088	0.587338	-0.0944419	0.0710677	-2.50901	-0.606127	-1.86806	-0.418176	1.70328	-0.854347	-1.37381	-2.50901	-1.46485	0.0321214	-0.647086	1.00381	1.42308	1.34777	-0.403975	-1.68323	-1.09039	-2.50901	-2.50901	-2.50901	-0.169885	-0.53995	0.443605	0.5713	0.324604	0.536703	0.606253	-0.0258448	0.317361	-2.53129	-2.53129	-2.53129	-1.7836	-1.37767	-1.4959	1.31997	0.832048	0.808401	0.802462	-0.353355	0.504822	-2.53129	-2.53129	-2.53129	-0.715954	-0.551414	-0.646831	-0.172535	-0.537088	-0.0921247	1.20579	1.17699	-0.766053	-0.54325	-1.33651	0.16169	-0.238417	-0.629225	0.0734896	-1.27484	-0.53588	0.998805	0.780554	1.77556	-0.0764615	-1.45643	-1.42667	-0.969446	-0.495102	-0.426458	1.62201	1.3482	0.590547	-0.316874	-0.693761	-0.993531	-1.82558	-2.53129	-2.53129	-2.53129	-2.53129	-2.53129	-0.223595	0.0259889	-1.12104	0.277046	0.589154	0.456337
Lsat_1_v5_gn_3_116560	-2.50901	-2.50901	-2.50901	-2.50901	-2.50901	-1.64698	-1.79345	0.514043	-0.104143	-2.50901	-2.50901	-2.50901	-2.50901	-2.50901	-2.50901	-2.50901	-2.50901	-2.50901	-1.61436	-1.97328	-0.451803	-2.50901	-2.50901	-2.50901	-2.50901	-2.50901	-2.50901	-2.50901	-1.96642	-0.537401	-0.367308	-2.50901	-2.50901	-2.50901	-2.50901	-2.50901	-2.50901	-2.50901	-2.50901	-2.50901	-2.50901	-2.50901	-0.47254	-0.254472	-2.50901	-2.50901	-2.50901	-2.50901	-2.50901	-2.50901	-2.50901	-2.50901	-2.50901	-2.50901	-2.50901	-2.50901	-2.50901	-2.50901	-2.50901	-2.50901	-2.53129	-2.53129	-2.53129	-2.53129	-2.53129	-2.53129	-2.53129	-2.53129	-2.53129	-2.53129	-2.53129	-2.53129	-2.53129	-1.44327	-2.53129	-0.980506	-0.892404	-1.65931	-2.53129	-1.55049	-0.843997	-2.53129	-2.53129	-2.53129	-2.53129	-2.53129	0.691058	-1.8119	-1.33651	-2.53129	-2.53129	-2.53129	-2.53129	-2.53129	-2.53129	-2.53129	-2.53129	-2.53129	-2.53129	-2.53129	-2.53129	-1.83732	0.656227	-1.46056	-2.04185	-2.53129	-2.53129	-2.53129	-2.53129	-2.53129	-1.82558	-2.53129	-2.53129	-0.777108	-0.541374	-0.975572	-2.53129	-2.53129	-2.53129	-2.53129	-2.53129	-2.53129
Lsat_1_v5_gn_3_116581	0.310506	0.822896	0.331223	0.467786	0.0395935	0.688843	-0.0509409	-0.0280109	0.0787974	-2.50901	-2.50901	-2.50901	-0.533671	-1.36059	-1.87724	-2.50901	-1.90697	-2.50901	-1.06629	-1.02426	0.0683673	-0.667366	-1.12024	-1.12813	-2.50901	-2.50901	-2.50901	-2.50901	-0.155909	0.862628	0.366396	-0.487622	-0.484159	-0.731082	-2.50901	-2.50901	-2.50901	-2.50901	-2.50901	-2.50901	-2.50901	-2.50901	-0.148213	-0.0427278	0.806951	-0.357968	-0.242736	-0.107737	-2.50901	-2.50901	-2.50901	-0.651723	-1.1999	0.315182	-0.932329	-2.50901	-1.53383	0.930089	0.713842	0.35067	0.9907	0.859487	2.01418	0.358457	-0.618452	0.887885	-2.53129	-2.53129	-2.53129	-2.53129	-0.0306181	-1.81326	-2.53129	-2.53129	-2.53129	0.670578	-0.666238	-0.420037	0.566024	1.49129	0.18049	-2.53129	-2.53129	-2.53129	-2.53129	-2.53129	-0.0235361	0.79794	0.0907948	0.47381	-0.202389	-0.403296	-0.0990436	0.0200373	0.420159	-2.53129	-2.53129	-2.53129	-2.53129	-2.53129	-2.53129	0.248687	-0.249709	0.758494	0.629321	0.390149	0.203981	-2.53129	-2.53129	-2.53129	-0.714169	-0.592733	-0.999804	0.262267	-1.0992	-0.0175626	-0.958178	-0.608337	-0.473564	-2.53129	-2.53129	-2.53129
Lsat_1_v5_gn_3_116780	4.63495	4.80448	4.11885	4.74886	5.07135	4.77199	4.63035	4.95178	4.47166	4.27626	4.76009	4.72145	4.95326	4.89107	5.20382	5.0343	5.13756	5.11012	5.13099	4.86238	4.82905	5.05026	4.50071	4.86113	4.59478	5.03192	5.04593	4.87393	4.98633	5.03215	4.89776	4.69167	4.73326	4.62993	4.56061	4.63234	4.57043	4.86278	5.23058	5.06949	5.0179	5.02581	4.6735	4.97808	4.38635	5.03665	4.99047	5.03191	4.88982	4.81765	5.18319	5.04989	5.01272	4.6449	4.4268	3.7539	4.35122	4.76949	4.81815	4.96936	4.88022	5.01028	4.77556	5.24342	5.07296	5.09347	4.90178	5.12002	5.07744	5.06249	5.10366	5.07697	5.08078	5.13063	5.10589	4.972	4.8703	5.14096	5.3471	5.30672	5.55566	5.19113	5.04744	5.19024	5.45654	5.28806	5.0508	5.24898	5.18771	4.67635	4.76462	4.92415	5.18711	5.28018	5.20451	5.15884	5.21837	5.07259	5.30155	5.10406	5.38894	5.34974	5.43733	5.20609	5.23351	5.38174	5.20482	5.11494	5.19038	4.95484	5.15561	5.16136	4.93507	5.11943	5.33708	5.37816	4.71311	4.53821	4.73942	5.29314	5.2713	5.19478
Lsat_1_v5_gn_3_116801	5.97249	6.59519	6.6798	5.67337	5.90527	6.36842	6.30013	5.68212	5.50242	6.68705	5.87192	5.3518	5.46489	6.16123	6.00172	6.68128	5.94663	6.00239	4.37175	5.59113	5.64865	6.09515	5.51766	5.83081	5.84666	4.41487	5.53935	5.05185	4.20033	5.33704	6.04341	6.23319	5.34406	5.904	5.75738	5.51022	6.16614	5.37189	5.24393	4.58977	4.99978	6.12332	4.73876	6.17662	6.63277	6.02745	5.1711	5.06875	6.35466	6.32229	7.05736	5.20213	5.62951	5.8714	5.48704	6.12565	4.90267	5.54923	5.98227	5.18091	5.27052	5.74847	6.09062	5.55676	6.83628	4.92446	6.40921	5.47642	6.97317	6.88446	5.87855	7.04362	6.01348	6.62804	6.63869	5.50744	5.64923	6.11069	5.82302	6.25031	5.85514	6.13874	6.53005	5.0681	5.86916	5.97068	5.91755	4.91378	5.44567	6.22904	5.92117	6.17058	5.47446	5.82834	6.00132	7.13614	7.24095	7.13621	6.13268	5.32376	5.18176	5.39807	5.74469	5.24524	5.51717	6.41446	5.82537	7.14438	7.41611	6.88458	5.13335	6.01211	5.42697	6.3316	5.69711	4.94281	6.37426	6.44071	6.66268	4.22253	4.91991	6.13525
Lsat_1_v5_gn_3_116821	1.38829	1.29383	0.79838	0.301086	0.641931	0.688843	1.06581	0.974365	1.21035	1.42767	1.07504	1.64819	1.79595	1.75783	1.52528	1.77232	1.23824	1.75369	0.544602	0.74555	0.363542	1.39351	0.675703	1.36247	0.70932	0.904057	0.857865	1.41318	1.22734	0.862628	1.15787	1.55114	1.22195	1.54805	1.92946	2.03778	1.39633	2.33445	1.78046	1.46197	1.531	1.75036	0.232509	1.02219	0.728514	2.25415	2.21374	2.28628	1.0979	1.67682	1.33762	1.59338	0.641888	1.36725	1.77301	1.55636	1.19956	1.75405	1.38763	1.8708	1.96364	1.66273	2.21517	1.05259	1.48754	0.599285	2.01779	1.71378	1.62209	2.01382	1.97614	2.24704	2.06245	1.71762	1.96749	0.510761	0.345031	0.923147	0.76413	1.27408	0.406347	1.10131	2.38395	1.20602	2.01796	2.19493	0.843705	0.429974	1.17265	1.22304	2.12093	1.85046	1.29571	2.00632	1.20726	2.13846	1.88837	2.40112	2.15155	1.87523	1.57322	0.953173	1.24954	1.22063	2.055	3.02428	2.15563	1.3124	2.04673	1.96518	1.16781	1.29873	0.669342	1.08617	1.33531	-0.418467	1.03735	1.96937	2.03371	1.94699	1.96639	2.82542
Lsat_1_v5_gn_3_116841	-0.435929	0.262945	0.0250933	-0.670206	-1.82524	-1.64698	0.108506	-1.17123	-0.313697	-1.30664	-1.78951	-1.53639	-1.84321	-1.11818	0.0627008	-1.88374	-1.90697	-2.50901	-0.854617	-0.809295	-1.02011	-1.48492	-0.425935	-0.346828	-1.9057	-1.25873	-0.312638	-0.347705	-1.57305	-0.337014	-1.52709	-0.630373	-0.16059	0.0222023	-0.2784	-0.606127	-0.814162	0.0492365	-1.29155	-2.06744	-1.1065	-1.84405	-1.48459	-0.644964	-0.126102	-2.50901	-1.62395	-2.50901	-1.74432	-0.853686	-1.09039	-1.05019	-0.716924	-0.794955	-0.169885	-1.05006	-0.377888	-0.222498	-1.37748	-0.883188	-0.233268	-0.0809846	-0.516819	-1.28405	-1.27866	-0.244728	0.154167	0.301302	-1.4959	-2.53129	-0.493442	-0.247484	-0.475975	-0.830128	-1.39348	-0.760586	-0.666237	-0.910509	-1.35515	0.434934	-2.53129	-0.994999	0.0201924	0.165347	-0.898444	-1.01347	-0.162096	0.97253	-0.126116	-0.0239895	-0.202389	-1.77908	0.247572	0.394342	0.420159	-0.363533	-0.4651	-2.53129	-1.91152	0.0661119	0.0417496	-0.0373969	-0.139436	-0.555056	-0.936988	-1.46365	-1.75953	-1.93318	-0.813867	-1.82246	-0.272573	-0.592734	-0.715258	0.262267	-0.394859	0.644443	-1.54017	-0.15612	-0.473565	-0.423041	0.12221	-0.732556
Lsat_1_v5_gn_3_116920	1.40277	0.846749	0.331223	2.66974	3.54593	2.69943	1.87681	2.44719	0.565975	-2.50901	-2.50901	-1.94225	1.68218	2.141	1.82297	2.98235	2.56201	2.86248	2.46828	2.2502	0.881299	1.06881	1.05911	1.09825	2.60983	2.45626	-0.85368	-0.620855	4.0039	2.64712	2.60539	1.45843	2.29799	1.32516	-1.20022	-1.25618	-1.08782	3.23722	3.31688	-0.199776	-0.405276	-1.39061	2.12239	1.35676	-0.122102	2.93666	2.60417	2.11524	-1.24718	-0.851458	-0.69756	4.35422	3.00919	3.70017	2.85994	1.11842	2.0201	0.98559	1.6237	1.63581	1.18518	1.90514	1.30024	3.48342	3.8121	3.6049	-0.637375	-0.919805	-0.478523	2.51541	1.7775	1.94665	3.4477	2.76435	3.27516	2.44112	2.47703	2.6663	2.64949	0.803065	2.6765	-0.659183	-0.44669	-0.627695	3.5572	2.75262	1.33468	0.492185	1.02384	1.78918	2.54089	2.12531	-1.54784	-1.44346	0.102913	2.81909	2.6634	2.81508	-0.862314	-1.12158	-1.29852	0.385563	1.47431	1.22063	1.86497	3.06815	1.99583	0.0863274	-1.59365	-0.0873291	4.40111	4.30575	2.79342	1.74621	1.0584	0.925004	2.47382	2.50999	2.77201	1.62581	1.58238	2.34909
Lsat_1_v5_gn_3_116941	1.6977	1.42191	2.13258	1.98131	1.96489	1.79876	1.87681	1.94236	2.60581	-1.30664	-2.50901	-2.50901	0.867151	0.0435786	1.1393	1.99562	1.49262	2.00414	2.00881	2.40884	2.20767	0.926603	1.4514	1.28115	-1.48158	-0.787365	0.954757	1.13349	2.83874	2.56682	3.36211	1.73709	1.65144	2.05165	0.680863	1.17711	0.805644	2.16056	1.38981	-2.50901	-2.50901	-2.50901	2.39575	3.04607	2.34549	1.62185	1.8168	1.90667	-1.24718	-2.50901	-2.50901	2.49288	2.44753	2.35543	-1.71144	-2.50901	-1.72291	2.50572	2.29802	1.71846	1.88641	1.47505	2.0871	2.32347	1.0611	2.47012	-2.53129	-1.67015	-1.4959	0.78173	0.51277	1.19704	2.70994	2.27707	2.36649	2.86128	2.63402	2.8209	2.31237	3.10324	2.72397	0.861355	0.655201	0.964458	2.29226	2.41437	2.5702	2.5272	2.7472	1.77192	2.25321	2.10985	2.19155	2.49557	2.0544	2.74831	2.47951	2.75725	-2.53129	-2.53129	-2.53129	3.02393	2.81849	2.98451	2.27921	2.11902	1.98775	-2.53129	-2.53129	-1.82246	3.15452	2.97292	2.77055	2.48872	2.71434	3.2655	-1.54017	-1.27067	-2.53129	2.65783	2.75787	1.80595
Lsat_1_v5_gn_3_117001	0.900181	0.119184	1.77521	3.61456	2.24974	3.22775	1.41	1.90838	1.73126	-0.660069	-0.0426968	-1.53639	-0.333118	-0.910712	0.190231	-1.88374	-1.15648	-1.57561	0.752765	0.675924	1.16272	1.23559	0.392906	0.216717	-1.15423	-1.56847	0.0799276	-1.28507	1.36848	1.08838	0.706402	2.11819	1.65144	2.42421	-1.43314	-1.26425	-1.42582	-1.11396	-2.50901	0.519852	-0.203137	0.865116	1.29077	1.11339	0.463828	2.4263	2.16672	1.67136	-0.878141	-0.853686	-1.63193	1.518	1.5583	1.12373	-2.05579	-1.84632	-1.36669	1.15049	1.22499	1.35494	1.09652	1.61805	1.67675	2.34613	3.35319	2.47012	0.298955	-1.13461	-0.899329	0.495644	0.600598	1.33103	-1.49418	-2.53129	-2.53129	1.00646	1.18646	1.9392	2.10878	0.493632	1.97015	0.861355	0.372356	-0.277456	-2.53129	-2.53129	0.102875	0.0168048	-0.876626	3.02559	2.86264	2.42812	-0.55619	-0.613617	0.193952	-1.07363	-1.81974	-2.53129	0.464397	-1.15536	0.423063	-0.118754	1.63809	1.09769	1.72989	2.11902	2.47427	-0.501867	-0.813867	-0.470418	2.37672	2.14422	1.58867	2.06207	1.0584	0.771416	-1.54017	-1.76746	-1.49255	1.91604	1.39303	2.15753
Lsat_1_v5_gn_3_117060	-1.2306	-1.78846	-0.606594	-1.61445	-1.01382	-2.50901	-0.434992	-1.17123	-0.854605	-2.50901	-0.666451	-0.960678	-1.84321	-0.729359	-0.405761	-1.44896	-2.50901	-2.50901	-1.06629	-1.58351	-1.97128	-0.892019	-1.6536	-0.987132	-0.887592	-1.96341	-1.22609	-0.859465	-0.439976	-2.50901	-1.93607	-1.68939	-0.313321	-0.843168	-0.823745	-1.26425	-2.50901	-1.11396	-1.7755	-1.02853	-1.29807	-1.84405	-0.891583	-1.18206	-1.89832	-1.26011	-1.62395	-0.434498	-1.74432	-1.06543	-1.09039	-1.60257	-1.51968	-1.69321	-0.397383	-0.772576	-0.546409	-1.02864	-1.66588	-0.883188	-1.17113	-0.608778	-1.71565	-1.02956	-0.618452	-0.244728	0.154167	-1.67015	0.336215	-1.60997	-1.92938	-1.33602	-2.53129	-1.44327	-2.53129	-0.113919	-1.91911	-2.0304	-2.53129	-1.33087	-1.45387	-0.817342	-1.47434	-1.5112	-1.26776	-1.83424	-1.50157	-1.14381	-0.381512	0.16169	-1.14741	0.440242	-1.22925	-0.906674	-2.53129	-1.41731	-2.53129	-1.70165	-1.91152	-0.768714	-1.29852	-1.83732	-1.70557	-1.73747	-2.04185	-2.53129	-1.75953	-0.6959	-0.459569	-0.708394	-1.82558	-1.00081	-0.999804	-0.165777	-0.888377	-0.51399	-1.22002	-0.156119	-0.473564	-0.423043	-0.544522	-0.201133
Lsat_1_v5_gn_3_117120	1.77892	1.42191	1.49649	2.32335	2.48752	2.21047	2.56772	1.94236	1.93482	1.84978	1.3568	2.3917	2.17078	1.41651	2.14498	1.68949	1.89676	1.75369	2.54491	2.12516	1.63767	1.85834	1.4514	2.04311	2.06658	2.28062	2.34645	2.54963	1.92034	2.85991	2.21085	1.58384	2.4537	2.20285	2.25772	2.14633	1.81423	2.33445	2.34062	1.95872	2.19048	2.10105	2.34507	2.58658	2.11826	1.92721	2.34627	2.14004	1.9018	2.23511	1.83034	1.76621	2.08516	2.31727	2.31436	2.43277	2.17075	2.36602	2.60961	2.00857	2.67988	2.08005	1.79078	2.34613	2.00002	2.30854	2.24929	2.50619	2.23646	2.26652	2.32455	2.63166	1.44412	1.87909	1.29705	2.66644	2.16038	2.77624	1.78309	2.99566	2.31452	2.78231	2.3043	2.62295	1.83409	2.05271	2.40824	3.02023	2.73114	2.03228	2.074	2.60697	2.58611	2.61354	2.38452	1.42803	2.45069	2.32573	1.47101	2.56618	2.12995	2.87429	2.51553	2.66179	2.17146	0.910196	1.24822	2.5066	1.47805	2.19003	2.14716	1.91344	1.78401	2.37913	2.74627	2.64637	1.66132	1.82935	1.06225	2.96806	2.89912	2.53647
Lsat_1_v5_gn_3_117141	-0.318626	-0.0405045	-0.898411	-1.61445	-1.01382	-1.11111	-0.230224	-1.49579	-0.313697	-0.660069	-1.31163	-0.231151	-2.50901	-2.01785	-2.50901	-1.11532	-1.15648	-1.57561	-0.506463	-1.27695	-0.451803	-0.667366	-2.50901	-0.346828	-2.50901	-1.56847	-0.85368	-1.12883	-1.96642	-2.50901	-1.93607	-0.026262	-1.49239	-0.657976	-1.20022	-1.01005	-1.08782	-2.50901	-1.29155	-2.06744	-1.78005	-1.39061	-2.50901	-0.802772	-1.14111	-0.893174	-2.50901	-2.50901	-1.24718	-0.505439	-0.69756	-0.0835259	-1.1999	-0.494267	-1.00036	-0.772577	-0.0266958	-1.02864	-1.13725	-1.47826	-0.233268	-0.41061	-1.71565	-1.28405	-1.27866	0.0168142	-0.395253	-0.306596	-0.899329	-1.05222	-0.687867	-1.33602	-1.49418	-1.44327	-1.39348	-0.113919	0.445314	-0.910509	-0.274544	0.434934	-1.45387	-1.19765	-2.53129	-1.77823	-2.53129	-0.290322	-0.0235359	0.488643	0.446025	-0.790243	-0.202389	-0.179036	-1.22925	-0.752717	-0.40444	0.238919	-0.4651	0.15593	-1.14731	-0.558664	-1.6052	-0.612989	-0.0369959	-0.308391	-2.04185	-1.46365	-1.75953	0.0863274	-0.813867	-0.708394	-0.0939021	-1.57196	-1.35461	0.86012	0.0763587	0.178504	-1.22002	-0.901823	-1.163	-0.0125122	0.304355	-0.292894
Lsat_1_v5_gn_3_117240	5.98681	5.25929	5.62189	4.31798	3.28723	3.78875	5.83077	4.21054	6.3363	4.77491	6.21852	5.58564	3.3893	4.86662	5.91437	6.4865	6.34565	5.0557	5.88914	6.56462	6.24255	5.56649	5.11782	6.14803	5.18531	5.2889	4.33582	5.3496	2.53366	2.7759	4.39154	5.2908	4.55169	5.04463	7.09817	6.57818	6.68734	5.14553	3.65905	4.99745	5.81673	5.79216	4.78227	5.33142	5.31131	0.901895	1.39527	1.90667	5.35991	4.78244	4.75878	3.83877	5.28665	3.93245	5.18413	6.19586	6.55734	5.30524	4.95418	5.05932	5.05216	5.13047	5.50052	3.73589	3.31902	4.80401	5.88905	6.00186	5.67795	3.35379	4.59005	3.55773	4.47215	4.84804	6.00298	6.01718	6.2299	5.73041	3.57774	5.75959	4.61283	5.0465	4.28677	5.13777	4.00405	5.37655	5.76577	5.86604	5.52	4.78637	5.29628	4.17385	6.22012	5.57196	4.73236	6.07357	6.32628	5.28151	5.34173	5.96994	5.28042	5.29974	6.05558	5.14272	3.2638	0.585077	2.15563	5.7954	5.25462	5.33425	5.61674	4.25728	6.01122	6.45488	6.76263	6.08549	4.95879	5.56997	5.11084	6.73389	6.56164	6.68862
Lsat_1_v5_gn_3_117261	-1.2306	-1.31012	-1.75661	-0.670206	-1.36322	0.240127	-2.50901	-1.17123	-2.50901	-2.50901	-2.50901	-2.50901	-1.84321	-2.50901	-1.87724	0.399808	-1.90697	0.540307	-2.50901	-1.58351	-1.97128	-1.90794	0.0408164	-1.891	-1.9057	-1.96341	-1.72941	-1.89139	-1.01009	-0.77018	-1.52709	-2.04176	-1.91295	-1.05568	-1.20022	-1.01005	-1.42582	-1.11396	-0.929807	-1.22667	-1.29807	-1.39061	-1.48459	-2.50901	-1.89832	0.469729	0.192423	-1.12717	-1.24718	-1.99301	-1.63193	-0.339831	-1.1999	-0.794957	-1.43364	-2.50901	-1.72291	-1.58674	-1.66588	-2.50901	-0.786829	-0.608778	-2.53129	-0.051136	0.176009	-1.55329	-2.53129	-1.67015	-1.4959	-2.53129	-1.92938	-1.81326	0.115005	0.791575	0.504822	-1.55685	-1.49066	-1.65931	-2.53129	-1.80967	-1.89425	-1.71556	-1.90811	-2.10617	0.702132	-0.493574	-1.92644	-2.53129	-0.876626	-0.0239895	-0.759601	0.672291	-1.95734	-1.7704	-1.88857	-0.796275	-1.81974	0.467844	-0.65036	-1.15536	-0.478042	-2.53129	-2.53129	-2.08045	-0.936988	0.910195	-1.75953	-0.6959	-1.59365	-0.708394	-0.714168	-0.592734	-1.82617	-1.85924	-1.6444	-2.1784	-0.0864168	-0.364583	-0.00899878	-2.22497	-1.82197	-2.14184
Lsat_1_v5_gn_3_117361	1.90488	1.35929	1.72361	1.92509	2.04154	0.925432	1.34742	0.762486	0.387029	1.54533	1.29135	1.79599	2.13739	1.59724	1.65738	-2.50901	-2.50901	-1.01354	0.544602	0.525694	1.11065	0.993922	1.20678	1.7324	-1.9057	-2.50901	1.67683	1.55819	1.65235	1.45541	1.1014	0.243099	1.73172	1.85254	1.85378	1.01478	1.03049	-2.50901	-2.50901	1.61795	1.69437	1.91682	0.116418	1.19916	0.645566	2.09992	2.59743	2.63101	1.25461	1.83791	1.63935	1.06754	1.22605	1.44007	1.56744	1.28036	1.42142	1.7085	1.90006	1.00586	1.71831	2.23603	2.0871	2.0196	2.00002	1.59679	1.79172	2.50619	1.11791	2.35638	2.32455	2.28055	-2.53129	-2.53129	-1.39348	1.00646	0.445314	1.79739	0.566024	1.05771	1.1488	2.45911	2.24865	2.53715	-2.53129	-2.53129	1.73389	1.23492	1.21945	2.51389	2.55611	2.22392	2.10916	2.58494	2.30171	-1.86935	-0.988944	-2.53129	2.42528	2.22666	2.36612	1.56133	1.47431	1.29713	2.54405	2.18065	2.62496	1.96548	2.20375	1.96518	1.78546	0.85332	1.42257	1.34122	0.430974	2.15034	1.53941	1.43753	1.96797	-2.22497	-1.82197	-1.58293
Lsat_1_v5_gn_3_117401	-1.45988	-1.78846	-0.898411	-2.50901	-1.82524	-2.50901	-1.3173	-0.90645	-0.558948	-2.50901	-1.78951	-0.740937	-2.50901	-0.729359	-1.1039	-1.88374	-2.50901	-1.57561	-1.99342	-1.97328	-1.97128	-2.50901	-1.6536	-1.12813	-2.50901	-1.96341	-0.557943	-1.28507	-1.96642	-2.50901	-1.52709	-1.68939	-0.0224897	-1.98836	-1.43314	-1.57302	-1.86806	-2.50901	-1.7755	-1.45642	-2.09897	-2.50901	-1.90772	-1.69806	-1.89832	-2.50901	-2.50901	-1.89045	-1.24718	-1.61373	-2.50901	-1.60257	-1.51968	-1.69321	-2.50901	-2.50901	-1.72291	-0.627232	-2.50901	-1.47826	-0.786828	-1.44972	-0.0560796	-1.98734	-2.53129	-0.755469	-1.7836	-0.438445	-1.4959	-1.60997	-0.912636	-1.33602	-1.49418	-1.44327	-0.765362	-0.760586	-1.16074	-0.727857	-1.35515	-1.55049	-1.45387	-1.19765	-1.47434	-0.919606	-0.898444	-0.290322	-1.92644	-0.688943	-0.692057	-1.1741	-1.14741	-0.921012	-0.55619	-0.906674	-0.230025	-1.41731	-0.988944	-1.70165	-1.91152	-1.15536	-1.29852	-2.14297	-1.70557	-1.46056	-1.67706	-1.46365	-1.75953	-0.330864	-0.310472	-1.34926	-2.53129	-1.57196	-1.35461	-1.85924	-1.0992	-0.726399	-2.53129	-1.76746	-1.92038	-0.136812	-0.469462	-0.867146
Lsat_1_v5_gn_3_11741	-1.73261	0.822896	0.0250936	-2.50901	1.20542	-1.64698	0.502356	-1.91522	-1.72998	-0.215188	-0.222223	0.964146	-2.50901	-2.50901	0.861268	0.399808	4.14103	0.540306	-0.506461	-1.97328	-1.58045	-0.473028	-0.173766	0.787223	-2.50901	-1.25873	0.079928	0.15624	-2.50901	-1.84506	0.0456908	-2.50901	-1.91295	-1.98836	1.21214	-1.26425	0.21205	-1.11396	0.422072	0.999976	2.97384	2.23317	-0.891584	-0.644964	-1.14111	-0.893175	-1.32615	-1.12717	0.211703	1.83791	-0.135154	-2.50901	-0.938294	0.595782	0.493268	0.26293	0.491464	-2.13231	-0.751217	-1.47826	2.08383	1.37118	1.84459	0.996407	0.885443	0.517117	2.53897	2.65918	1.23382	1.774	3.7851	2.21273	3.15525	4.48376	3.25062	0.0108218	-0.298648	0.145896	-0.715954	0.242985	-1.11694	2.3884	2.53117	2.9114	1.78422	2.2284	0.608217	1.20024	1.26479	-1.1741	-1.67941	0.308532	3.51273	2.48012	3.47823	2.53925	3.00061	3.066	4.56428	2.49733	4.39489	1.39545	1.47431	3.38582	-0.594972	-0.856827	-1.25944	2.81061	3.4306	2.93287	0.670698	-0.274997	0.854716	0.939472	0.264534	-0.0175622	2.99044	3.16786	2.2973	5.12908	4.66478	4.45883
Lsat_1_v5_gn_3_117461	4.54244	4.87446	5.60511	4.88771	4.54412	4.99275	4.73836	4.77446	4.67002	5.94422	4.93728	4.58107	4.27207	4.54219	4.76836	4.5961	5.00287	4.52549	4.49978	4.25519	4.71164	4.62624	4.68394	4.66691	3.48759	4.15809	4.93155	4.68096	4.08233	4.48737	4.71861	4.82779	4.65125	4.99229	5.15462	4.94471	5.31819	5.00669	4.55922	4.315	4.58825	4.79742	4.59975	4.80945	5.16276	4.71931	4.37488	4.59718	4.94343	4.74514	4.82083	4.34355	4.59352	4.69783	4.90243	5.75845	4.76534	5.1086	5.10924	5.01095	4.60326	4.72008	4.46402	4.57418	4.48658	4.91079	4.86627	4.84879	4.89578	5.07329	4.83912	5.16731	4.6017	4.86377	4.74166	4.25332	4.43082	4.65695	4.36852	4.36884	4.50683	4.99216	4.9044	4.70303	4.66183	4.84869	4.65643	4.63767	4.62222	5.20092	4.85761	5.05628	5.15592	5.03812	4.88037	4.99621	5.13568	4.87535	4.69316	4.96304	4.57867	4.69338	4.52668	4.96552	4.43106	4.51227	4.90256	5.00587	4.92545	5.03913	4.31223	4.15515	4.53468	4.49205	4.46093	4.73018	4.92635	5.3296	5.24004	4.48209	4.33048	4.02851
Lsat_1_v5_gn_3_117501	5.49413	5.255	5.11654	5.30612	5.39725	5.22405	5.43895	5.28206	5.16074	5.2086	5.34395	5.61579	5.73425	5.45455	5.53343	5.28762	3.8264	5.47921	5.58788	5.25747	5.02461	5.49858	5.51318	5.52861	5.29328	5.45745	5.57408	5.77879	5.46895	5.4733	5.48816	5.42771	5.48969	5.40327	5.2845	5.22786	5.06132	5.31076	5.31316	5.59768	5.70618	5.44912	5.21161	5.45206	5.25646	5.18309	5.71133	5.68456	4.85351	5.61393	5.32218	5.29255	5.26083	5.39165	5.11023	4.6238	5.33745	5.49157	4.59487	5.38448	5.72703	5.70106	5.44064	5.40319	4.8518	5.21573	5.46682	5.79723	5.46318	5.48731	5.68117	5.67056	5.39344	5.38712	5.22281	5.69807	5.39401	5.6273	5.26772	5.43582	5.4231	5.54813	5.50481	5.78616	5.62184	5.62608	5.31519	5.60276	5.53858	5.52678	5.50971	5.51574	5.80184	5.68577	5.71705	5.5423	5.41392	5.45515	5.89006	5.77044	5.87573	5.88911	5.58117	5.58743	5.71243	5.6394	5.53303	5.39943	5.42381	5.49034	5.5711	5.34653	5.72932	5.26902	5.60432	5.65975	5.31825	5.06599	5.0326	5.80067	5.68984	5.58466
Lsat_1_v5_gn_3_117520	5.75896	5.0477	4.48205	5.27563	5.08706	5.30549	6.28695	5.96839	5.58725	4.77491	5.62162	5.57851	4.4655	5.11935	5.14255	5.40874	4.74225	4.98431	5.70197	6.22361	6.07745	5.00298	5.26208	5.61754	5.40817	5.31022	4.84302	5.67783	4.74074	5.57174	5.23435	5.57172	5.45011	5.23639	5.33074	5.24323	5.06425	5.04826	5.12218	4.51336	5.52037	4.97226	5.68802	5.6748	5.85634	4.486	4.6276	4.69475	5.50644	4.94813	5.29201	5.57166	5.95272	5.6035	5.53505	5.18196	5.88132	5.66	5.36782	5.08354	5.63902	4.99289	5.5028	5.35236	5.09332	5.51566	5.64707	5.51767	5.49947	4.95617	5.21158	5.18592	4.58276	5.21274	5.06257	6.22647	5.75849	6.06989	5.47983	5.95988	5.7334	5.15597	5.32115	5.29674	5.3298	5.47853	5.49705	5.86161	5.95661	5.49612	5.52865	5.41745	5.58919	5.38402	5.31485	5.63134	5.33164	4.92059	5.36287	5.34439	5.62673	6.13365	5.99672	5.85353	5.06932	4.74862	4.22637	5.3593	5.08241	5.40739	5.88429	5.52901	5.86908	6.2536	6.55057	6.10592	5.70674	5.5362	5.54587	6.36208	6.18342	6.60331
Lsat_1_v5_gn_3_117560	0.933311	0.322807	-0.283519	1.70786	3.23179	1.96127	3.34245	2.8124	3.33087	0.484426	0.798411	0.995028	0.489581	0.854291	0.826945	2.38845	2.03626	1.71805	3.73865	3.66405	3.25604	-0.100167	-0.688086	0.902424	2.64552	2.78344	0.0180962	1.19812	2.98999	2.24456	3.25669	0.830698	0.794033	1.15428	2.93389	3.02663	3.17006	2.31023	2.98221	0.955125	0.872733	0.668387	2.19237	3.25785	2.44979	-0.503587	0.193001	0.381022	0.615786	0.49223	0.40953	3.55824	3.42445	2.8397	3.28847	2.72379	3.85654	0.926386	0.0415559	0.79927	1.06503	1.22507	0.237807	3.44714	0.885443	3.84793	0.408165	1.52234	0.973983	0.217854	0.825409	-0.223289	2.32816	1.71676	1.72085	3.94003	3.8408	2.91774	1.68872	3.99661	3.08311	0.884463	1.23476	0.558594	2.49104	2.66976	3.5888	4.31227	3.73515	0.631505	1.67937	0.805182	0.0654665	1.02036	0.586452	2.79341	2.02138	2.32425	1.60597	1.28133	1.01395	3.52751	3.46587	2.96732	1.35833	-0.0280981	0.775953	0.970984	0.599966	0.936453	3.89151	3.32815	4.15231	3.12477	4.38484	4.39337	3.23677	3.39328	2.97241	3.68668	3.47575	3.89895
Lsat_1_v5_gn_3_117600	0.541701	-0.055223	0.0263767	-2.50901	-2.50901	-2.50901	-1.79345	-1.25161	-1.82239	-0.215188	0.352871	0.682252	0.844991	0.241196	0.317517	2.29047	1.47575	2.07694	-2.50901	-2.50901	-2.50901	-0.834937	-0.731719	-1.71728	2.46988	2.8272	-0.559747	0.918999	-2.50901	-2.50901	-2.50901	0.310533	0.296652	-0.331858	0.720614	1.52623	1.32942	1.60367	2.3572	0.150878	0.431644	-1.25369	-2.50901	-2.50901	-2.50901	-0.53651	-0.337552	-0.466533	0.0335808	-0.345121	-0.612771	-2.50901	-2.50901	-2.50901	2.2064	0.572958	2.37315	0.260733	-0.703725	-2.50901	0.791954	0.195624	0.735872	-2.53129	-2.53129	-2.53129	0.400407	0.607957	-0.0743338	-0.149455	0.368336	-0.145994	0.896443	1.86269	0.348723	-2.53129	-2.53129	-2.53129	-2.53129	-2.53129	-2.53129	-0.515609	1.01906	0.200919	2.59797	2.40239	-2.53129	-2.53129	-2.53129	0.17787	0.726863	-0.179036	-1.95734	-1.06235	-2.53129	2.58922	1.12642	1.50574	0.16785	0.0239206	0.655873	-2.53129	-2.53129	-2.53129	0.377469	-0.10261	0.373	-0.860691	-0.257826	-0.193037	-2.53129	-2.53129	-2.53129	-2.53129	-2.53129	-2.53129	1.46838	1.31813	1.2091	-1.17655	-0.644665	-0.707548
Lsat_1_v5_gn_3_117620	0.634692	0.72696	-0.363992	-2.50901	-2.50901	-2.50901	-0.689814	-1.45318	-1.22689	-0.660069	0.941983	1.22004	0.24382	1.5226	1.2301	1.87897	1.71995	1.61511	-2.50901	-2.50901	-2.50901	-0.686817	-0.589769	-0.497273	1.72965	1.51661	0.909347	0.636364	-2.50901	-2.50901	-2.50901	0.487022	0.519941	0.206717	2.83997	3.30674	2.6418	2.04323	2.59194	0.981269	0.901333	0.232197	-2.50901	-2.50901	-2.50901	-0.384514	0.100591	0.504695	0.346468	0.447066	0.0807287	-1.98574	-2.50901	-2.50901	3.45646	2.39355	3.73557	0.356529	-0.204669	-0.346843	0.522157	0.833255	-0.268134	-2.53129	-2.53129	-2.53129	0.446955	1.06208	-0.101932	1.65107	1.33363	-0.323568	2.40025	1.35358	0.40567	-2.53129	-2.53129	-2.53129	-2.53129	-2.53129	-2.53129	0.787305	0.56694	0.944907	2.09788	2.44303	-2.53129	-2.53129	-2.53129	1.36392	0.609812	-0.236567	-0.449701	0.7696	-0.230025	2.4065	1.8396	2.1564	1.05902	0.62211	0.515141	-2.53129	-2.53129	-2.53129	1.29906	-0.922913	0.28424	0.233531	0.631336	0.827609	-2.53129	-2.53129	-2.53129	-2.53129	-2.53129	-2.53129	2.78741	2.74266	2.05869	-2.53129	-2.53129	-2.53129
Lsat_1_v5_gn_3_117640	0.462336	0.503078	0.759625	-2.50901	-2.50901	-2.50901	-2.50901	-2.50901	-2.50901	0.399012	0.827377	0.839757	-0.70167	0.169368	-0.638472	-0.310738	-0.282241	-0.610064	-2.50901	-2.50901	-2.50901	0.314965	0.441253	0.840975	1.83691	1.96791	0.541976	0.814098	-2.50901	-2.50901	-1.93607	0.58599	0.274834	0.614165	1.60846	2.06709	1.9461	0.50797	0.0533929	-0.268227	0.70709	-0.438562	-2.50901	-2.50901	-2.50901	-0.329533	0.372148	0.217442	0.520114	-0.45896	1.54328	-2.50901	-2.50901	-2.50901	1.94448	0.0906818	2.09388	0.832315	0.149668	0.216439	0.620666	0.304455	1.55897	-2.53129	-2.53129	-2.53129	0.852383	0.986474	1.09491	0.00103633	0.361756	0.818261	-1.16825	-0.456441	-0.854209	-2.53129	-1.49066	-2.53129	-2.53129	-2.53129	-2.53129	0.0454406	0.644989	0.909797	-0.771302	0.102505	-2.53129	-2.53129	-2.53129	0.9615	0.950957	0.0772564	1.26734	1.31556	0.396736	0.519711	0.0174557	-0.25538	0.773657	0.723606	-0.105551	-2.53129	-2.53129	-2.53129	-0.328297	-2.35628	0.105974	0.824518	-0.143152	0.909416	-2.53129	-2.53129	-2.53129	-2.53129	-2.53129	-2.53129	1.39593	1.83785	1.935	-0.142627	-0.184156	0.110297
Lsat_1_v5_gn_3_117680	-2.50901	-2.50901	-1.26462	1.09596	1.6096	1.22042	0.382634	1.0386	1.21035	1.15895	1.41941	1.34633	-0.333118	-0.910712	-0.405761	0.0474245	-0.299543	-0.295165	0.686659	0.602764	0.681658	-0.148733	0.0408164	-0.858694	-2.50901	-1.96341	-0.85368	-1.4603	1.95059	0.941869	2.0411	-2.04176	-1.91295	-1.98836	-0.666906	-0.439928	-1.42582	0.684739	-0.193996	-1.02853	-2.09897	-1.04613	1.39411	1.46461	1.36889	1.07748	1.07703	1.04026	-2.50901	-2.50901	-2.50901	0.323055	-0.525047	-1.17527	-2.50901	-1.05006	-2.19696	2.89946	3.27202	2.97673	-2.53129	-2.53129	-1.71565	0.813416	-0.167212	2.20736	0.298955	1.51424	0.991857	-2.53129	-1.92938	-0.45245	-0.897054	-0.830128	-2.53129	-0.401319	-0.144893	-0.565753	-2.53129	-2.12582	-1.45387	-2.06652	-2.53129	-2.53129	1.15879	-1.36626	1.04609	1.86384	2.01371	-2.53129	-2.53129	-1.77908	-2.53129	-1.7704	-2.53129	-1.41731	-0.988944	-1.70165	-1.91152	-2.53129	-2.53129	1.30475	-0.369114	0.590296	2.27921	-1.46365	0.818586	-1.93318	-2.53129	-2.53129	-1.35376	-2.53129	-2.53129	-0.543355	0.778529	1.8767	-2.53129	-1.76746	-1.49255	-1.97244	-2.25428	-2.14184
Lsat_1_v5_gn_3_117720	1.02908	1.72269	1.22601	1.45691	1.26592	1.80639	1.20643	1.57937	1.1545	1.11699	1.12055	1.36695	1.54607	1.36271	1.40151	1.44421	1.14018	1.29772	1.4449	1.19721	1.59018	1.46374	1.21999	1.22251	0.986088	1.44436	1.37921	0.830149	2.01793	1.63367	1.66739	1.13183	0.9966	1.17492	2.03338	1.5088	1.10045	1.59384	0.983274	1.62066	0.721154	1.40091	1.11922	1.60906	1.36606	1.6105	1.59332	1.36751	0.717199	1.41519	0.851237	1.17007	1.63478	1.13294	1.74818	1.27301	1.08334	1.03502	1.17463	1.71261	1.53134	1.45101	1.92907	1.34961	2.05899	1.87535	1.71781	1.70948	1.21806	1.96711	1.75027	2.24602	1.30311	2.13926	1.65814	1.52391	1.80985	1.12282	1.61289	2.22563	2.01028	1.66343	1.26723	1.909	1.58802	2.03781	1.55833	1.61064	1.76772	1.65242	1.40666	1.51247	1.47096	1.80107	1.65183	1.85603	2.05473	2.07254	1.04767	1.49159	1.373	1.64086	1.83898	1.63938	1.8646	1.034	1.82882	1.73127	1.51271	1.81473	2.14401	1.51274	1.57417	1.42257	1.52907	1.77757	1.80742	1.6163	1.80401	1.66766	1.60224	1.31626
Lsat_1_v5_gn_3_117761	0.39588	0.796927	0.137665	1.28651	2.47002	1.03061	0.482343	0.197985	-0.484017	0.202082	-0.555071	0.978952	0.998596	0.957194	1.04953	-1.8501	-0.452079	0.299659	2.40802	2.00907	1.87464	-0.0818195	0.693207	1.15584	-1.9057	0.722682	0.599653	0.860498	0.00275363	-0.744031	0.0551771	-1.66752	-1.90054	-1.9844	0.597968	0.406551	0.314332	0.584554	0.13138	0.487413	0.779358	0.987366	-1.89875	0.401234	0.291003	0.920923	1.34503	0.988323	0.81083	0.829488	-0.135154	2.26321	1.5583	1.69937	1.61341	1.12496	2.33315	0.496105	1.13201	0.854754	0.945469	0.106531	0.803614	2.70277	0.453066	2.4918	-0.903117	0.823873	-0.427522	1.42083	1.67056	0.473723	-0.793375	-0.0422587	-0.709592	2.40373	2.21822	1.71221	-1.35515	0.267068	0.228105	1.24472	0.581249	0.3	-0.0263899	0.118859	0.0199507	-0.0453287	0.392194	-2.53129	-1.64584	-1.28717	-1.94822	-2.10125	-2.53129	-0.707865	-0.207037	-0.0837122	0.826555	1.26571	0.848619	0.704499	0.108809	-0.521115	1.64711	1.34696	0.798512	1.14584	1.00386	0.989143	2.54467	2.79682	1.91491	1.65511	2.49366	2.37026	1.30547	1.38924	1.04814	0.391873	-0.54575	0.036418
Lsat_1_v5_gn_3_117780	-2.50901	-2.50901	-2.50901	2.13792	2.34356	1.12863	-2.50901	-2.50901	-2.50901	-2.50901	-2.50901	-2.50901	-2.50901	-2.50901	-2.50901	-2.50901	-2.50901	-2.50901	0.544602	0.675924	0.2717	-2.50901	-1.6536	-2.16716	-2.50901	-2.50901	-2.50901	-2.50901	-2.50901	-2.50901	-2.50901	-2.50901	-2.50901	-2.50901	-2.50901	-2.50901	-2.50901	-2.50901	-2.50901	-2.50901	-2.50901	-2.50901	-2.50901	-2.50901	-1.89832	-2.50901	-2.50901	-2.50901	-2.50901	-2.50901	-2.50901	0.899512	0.930959	0.462294	0.493267	0.134207	-0.37789	-2.50901	-2.50901	-2.50901	-2.53129	-1.89144	-2.53129	2.55502	-0.167212	2.55493	-2.53129	-2.53129	-2.53129	-2.53129	-2.53129	-2.53129	-2.53129	-2.53129	-2.53129	-0.569798	0.710093	1.57206	-1.35515	-2.53129	-2.53129	-2.06652	-2.53129	-2.53129	-2.53129	-2.53129	-2.53129	-2.53129	-2.53129	-2.53129	-2.53129	-2.53129	-2.53129	-2.53129	-2.53129	-2.53129	-2.53129	-2.53129	-2.53129	-2.53129	-2.53129	-2.53129	-2.53129	-2.53129	-2.53129	-2.53129	-2.53129	-2.53129	-2.53129	-2.53129	1.64147	1.39149	0.765004	2.26053	3.33462	3.74968	-0.375201	-0.608338	-0.894903	-2.53129	-2.53129	-2.53129
Lsat_1_v5_gn_3_11781	-1.12832	-1.31012	-2.50901	-0.359692	-1.01382	-0.721253	-1.79345	-1.49579	-2.50901	-2.50901	-2.50901	-2.50901	0.647544	-1.11818	-2.50901	-2.50901	-2.50901	-2.50901	-2.50901	-1.97328	-2.50901	-0.667367	-1.6536	-1.34624	-2.50901	-0.787366	-2.50901	-2.50901	-0.606175	-0.337014	-1.93607	0.0692226	0.51994	-0.193244	-2.50901	-2.50901	-2.50901	0.0492365	-0.00543107	-2.50901	-2.50901	-2.50901	-0.384371	-0.633104	-2.50901	-0.150112	-0.617449	0.930987	-2.50901	-2.50901	-2.50901	-1.3001	-0.938293	-1.17527	-2.50901	-2.50901	-2.50901	-1.02864	-1.37748	-0.883186	-0.627295	-0.41061	-0.817487	-0.174693	0.0145811	-0.395737	-2.53129	-2.53129	-2.53129	0.332745	-2.53129	-1.33602	-2.53129	-2.53129	-2.53129	-0.980506	-2.53129	-0.166487	-1.00044	-1.80967	-0.518163	-2.53129	-2.53129	-2.53129	-2.53129	-2.53129	-0.162096	-0.825229	-0.528445	0.439599	0.580747	0.795414	-2.53129	-2.53129	-2.53129	-2.53129	-2.53129	-2.53129	-2.53129	-2.53129	-2.53129	-1.474	-0.4993	-0.623926	-0.0869237	-0.430984	0.125242	-2.53129	-2.53129	-2.53129	-1.82558	-1.57196	-1.35461	-1.85924	-1.6444	-1.4551	-2.53129	-2.53129	-2.53129	-2.53129	-2.53129	-2.53129
Lsat_1_v5_gn_3_117820	5.48407	5.66083	4.56241	5.137	5.48222	4.80942	5.24231	5.59936	4.72595	4.82231	5.90238	5.53393	5.59973	5.80642	5.50917	5.90065	5.1524	5.96596	5.72388	5.73716	5.56164	5.796	5.70232	5.27574	5.86031	5.22493	5.68062	5.65525	5.7002	5.60391	5.23613	5.53614	5.42476	5.26115	5.22317	5.63888	5.68291	5.70056	5.76623	5.86078	5.84309	5.99889	5.48759	5.06632	4.54923	5.69845	5.88481	5.82041	5.09552	5.48604	6.00912	5.87913	5.61175	5.93262	5.45755	4.42491	5.26291	4.92444	4.65999	5.40334	5.29064	5.61272	5.58198	5.59036	6.07438	5.53827	5.89476	5.55003	6.05021	5.59276	5.48165	5.7172	5.85919	5.79898	6.24339	5.4699	5.78939	5.4819	5.88285	5.55775	5.77645	5.63659	5.65953	5.43918	5.84807	5.62922	5.47276	5.09935	5.33313	5.64444	5.67608	5.57784	5.39555	5.19757	5.45496	5.97075	5.67286	5.81694	5.78953	5.73972	5.92092	5.13403	5.55885	5.27864	5.52813	6.07228	6.13516	5.6776	5.65901	5.70588	5.82551	6.11431	5.79312	5.65722	5.62379	5.42076	5.49262	5.36545	5.79523	5.38076	5.47861	5.61811
Lsat_1_v5_gn_3_117840	3.02288	3.34916	2.86224	3.03106	3.31837	3.24971	2.22893	2.80204	2.54493	3.28929	2.89641	2.48179	2.46804	2.90965	2.71071	3.91104	3.06411	3.0298	2.38736	3.09581	3.76404	3.27936	3.04952	1.92315	3.61063	2.52283	2.77574	2.41645	2.47242	2.6635	2.6844	2.82707	2.65238	2.56116	2.87042	2.78944	3.26441	3.39014	2.76797	2.91375	2.57302	3.12322	2.20997	2.58658	2.83169	3.13106	2.64967	2.96225	2.16143	3.14773	3.50413	3.31182	2.7739	3.25172	2.86949	1.91093	1.99766	2.27521	2.19193	2.87229	2.73966	3.2093	3.38247	3.60111	4.5761	3.19338	5.49715	2.91021	4.46882	3.70116	3.11785	4.1538	3.91618	4.1136	4.06917	3.88533	3.70764	3.42331	4.20769	2.53272	2.97366	3.06898	3.26485	3.38241	3.40501	3.13249	2.52575	1.8415	2.36546	3.24702	3.31016	3.92674	3.26889	3.18008	2.73943	3.53026	3.49978	3.82333	3.76903	2.82217	3.59508	1.82333	2.56523	2.18632	3.07337	3.82809	4.2305	3.66714	3.65573	3.54809	3.69407	4.23242	2.96439	3.3257	2.79289	2.40658	3.41697	3.00382	3.49817	2.03605	2.63569	3.1115
Lsat_1_v5_gn_3_117880	-0.311964	-0.87716	-1.15154	-2.50901	-2.50901	-2.50901	-1.3173	-0.900042	-0.535768	-0.215188	-1.78951	-0.960677	2.24743	1.13406	1.45484	1.7787	1.2491	1.28982	-2.50901	-2.50901	-1.97128	0.691771	0.543389	1.31178	-0.66263	-0.599143	-1.72941	-1.25754	-0.394918	-1.84506	-1.2088	-1.16995	-1.11941	-1.60659	-1.17876	-2.50901	-1.20413	1.9937	1.64849	-1.21943	-1.21105	0.0528675	-1.90772	-0.799683	-1.1381	1.60041	1.91977	1.7714	-0.450684	-0.66908	-2.50901	-2.50901	-2.50901	-1.69321	-1.00764	-0.505341	-0.413212	-0.827448	-0.385341	-1.34388	-2.53129	-0.297231	-1.18168	-1.98734	-2.53129	-2.53129	-0.928492	-0.317408	-0.478523	1.67931	1.56718	1.25315	1.67883	1.91175	1.30438	-2.53129	-1.91911	-2.53129	-0.499185	-0.0380103	-1.45387	-0.927655	-0.969546	-0.44353	2.45816	1.63261	-0.526705	-1.08912	-1.24891	-1.69866	-2.53129	-2.53129	-2.53129	-1.7704	-2.53129	1.65755	1.19504	2.17489	-0.189337	-0.940646	-0.783949	-0.534915	-0.301112	-1.22363	2.04724	1.01779	1.69855	-0.197635	-1.59365	-0.0384338	-2.53129	-2.53129	-2.53129	-2.53129	-2.53129	-1.65839	-0.375201	-1.57826	-0.461872	1.34888	1.37335	1.01808
Lsat_1_v5_gn_3_117901	-0.703722	-0.66452	0.331223	0.301086	0.181856	0.240126	0.502355	0.213729	0.51952	0.124354	-0.953271	-0.0946645	-0.333118	-0.171094	-0.603158	-2.50901	-1.90697	-1.01354	-0.506463	-1.02426	-1.58045	-1.15822	-0.731718	-0.740762	-1.9057	-0.599142	-0.312638	-0.741559	1.22734	-0.337013	0.546393	0.243099	-0.0224897	0.315628	-1.43314	-1.9664	-1.42582	-2.50901	-1.7755	0.316247	-0.937414	-0.158883	-0.47254	0.707911	0.728514	-0.357968	0.598943	0.15851	-1.24718	-1.06543	-1.63193	-1.98574	-0.938294	-1.69321	-2.05579	-2.50901	-2.50901	0.291594	-0.0849909	0.126849	-0.233268	-0.0809851	0.292591	0.168147	-0.618452	-0.244727	0.952407	0.59906	-0.478524	0.328065	0.512772	0.365824	-0.897054	-0.830128	-2.53129	-0.980506	-2.53129	-1.36441	0.764131	1.0961	0.998214	-0.994999	-0.44669	-0.277455	-1.7654	-1.83424	0.608217	0.651566	0.446025	-0.0239887	-0.202389	0.308532	-0.55619	0.32685	-0.230025	-1.41731	-1.81974	-2.53129	-0.281428	-0.768714	-0.478042	0.871264	1.32842	0.707054	0.444385	0.390147	0.603079	-0.6959	-0.813867	-1.34926	-1.82558	-1.57196	-1.35461	-0.165776	0.952872	0.45564	-2.53129	-2.53129	-2.53129	-0.885618	-0.891241	0.186379
Lsat_1_v5_gn_3_117960	-0.0325742	-0.500471	4.30484	2.50865	0.128768	2.21262	2.20851	3.26669	2.92875	2.15008	2.2437	1.96171	1.78413	-0.154512	-0.311744	3.37681	3.07915	-0.389785	0.357892	0.795663	0.749294	1.02242	1.3316	-0.158715	1.74728	0.975564	0.873615	0.552036	-1.18856	-0.282956	0.589797	1.33103	-0.118862	2.77037	1.31141	0.075305	0.323773	-0.445195	2.33254	2.48851	1.00868	-0.249716	0.998928	2.17177	2.11537	0.0356639	-0.520339	1.75852	6.22448	1.98649	1.76106	0.941503	1.32787	0.711929	1.35866	5.33207	-0.0472969	2.40868	3.61062	3.69039	0.317936	-0.432985	0.849726	-0.509481	0.340428	-0.734311	0.22592	-0.43283	0.695467	0.156968	0.561744	-0.798527	0.373694	-1.44327	3.19804	-0.137419	0.38356	-0.605158	0.605287	0.0744475	-0.239924	-0.726374	-1.43622	1.59129	2.56263	-2.53129	-0.577463	-0.527219	-0.309944	-0.40954	0.517362	0.450565	0.297354	0.376784	0.238902	0.100974	-0.381636	-0.677955	0.268058	-0.245705	-0.165545	-0.413022	-0.84483	-0.434515	0.218437	-0.0425503	0.206215	-0.00662512	-0.658149	-0.470418	-0.138441	0.606863	0.521862	-0.139221	0.781209	0.0417542	-0.108545	3.47923	1.09425	0.722295	1.52369	0.620236
Lsat_1_v5_gn_3_118020	-2.0692	-2.50901	-1.26462	-1.61445	-1.82524	-1.64698	-1.3173	-2.50901	-2.50901	-2.50901	-0.953271	-1.94225	-2.50901	-1.65211	-1.87724	-1.44896	-1.48347	-1.57561	-2.50901	-1.97328	-1.97128	-2.50901	-1.6536	-1.6593	-1.9057	-1.96341	-1.72941	-2.1674	-1.96642	-2.50901	-1.93607	-1.40642	-1.91295	-1.60659	-2.05554	-1.26425	-1.86806	-2.50901	-2.50901	-2.50901	-2.09897	-2.50901	-2.50901	-2.50901	-0.873053	-2.50901	-1.99965	-2.50901	-2.50901	-1.99301	-1.63193	-2.50901	-0.938294	-0.794955	-1.2008	-1.84211	-1.72291	-2.13231	-2.50901	-2.50901	-2.53129	-2.53129	-2.53129	-2.53129	-2.53129	-2.53129	-2.53129	-2.0374	-2.53129	-1.60997	-2.53129	-2.53129	-2.53129	-2.53129	-0.765362	-2.53129	-2.53129	-2.53129	-2.53129	-2.53129	-1.45387	-2.06652	-2.53129	-1.77823	-1.7654	-1.83424	-2.53129	-2.53129	-2.53129	-1.69866	-0.454259	-1.28717	-2.53129	-2.10125	-2.53129	-1.41731	-1.34535	-1.70165	-2.53129	-2.19113	-1.04575	-2.53129	-2.53129	-2.08045	-2.53129	-2.53129	-2.53129	-2.53129	-0.310472	-1.82246	-1.82558	-1.57196	-2.53129	-1.85924	-2.02074	-2.53129	-1.95224	-0.901823	-1.49255	-1.12212	-2.02199	-2.14184
Lsat_1_v5_gn_3_118060	2.27728	0.579166	0.707442	-0.104318	0.794547	-1.11111	2.11961	2.84496	2.32627	-0.660069	-0.0201161	0.72406	1.71111	2.27558	2.19825	0.476075	-0.00801156	-0.270227	0.301256	-0.050435	-1.27325	2.47827	1.64128	1.59017	0.270713	0.183256	0.00299534	0.0366952	3.12519	2.64721	2.40883	-0.777588	-0.617179	-0.657976	-0.280425	-0.106374	-0.144208	0.0114151	0.724171	0.282572	-0.215043	-0.591667	2.43228	1.83989	1.77351	1.79302	2.24419	1.96498	-2.50901	-1.89741	-0.69756	-0.339831	0.0581224	-0.232865	0.412754	-0.00231976	-0.930642	2.17592	1.66426	2.03151	1.77714	1.54272	1.37377	0.677106	0.248541	0.599286	-0.395253	-0.1762	-0.153145	0.724833	1.77979	1.51755	-0.897054	0.512614	-0.765362	-0.388727	-0.470766	-0.287698	2.10878	2.94988	3.0562	0.175931	-0.506185	-0.798385	-0.898444	-0.108156	1.38888	2.72173	1.95467	-0.336778	-1.14741	-0.921012	-1.95734	-1.13923	-1.88857	0.457565	-0.988944	-0.503891	-0.279465	-0.373117	0.331035	2.54018	2.33719	2.226	2.51201	2.17755	1.45553	-1.22106	-1.97062	-1.82246	-0.682175	-0.592734	0.337156	0.591943	0.649372	0.29582	-0.736636	-0.15612	-0.843203	-0.140202	-0.0130144	0.533115
Lsat_1_v5_gn_3_118080	-1.2306	0.119184	0.186263	-1.61445	-1.36322	-1.11111	-0.0509402	0.213728	0.387029	-2.50901	-1.78951	-2.50901	-1.04469	-0.910712	-1.43936	-2.50901	-2.50901	-1.57561	-0.854617	-1.97328	-2.50901	-0.301788	-0.731719	-1.45972	-2.50901	-1.96341	-2.50901	-2.50901	-0.0324228	-0.161097	0.160699	-2.50901	-1.91295	-2.50901	-2.50901	-0.606127	-2.50901	-2.50901	-2.50901	-1.45642	-1.29807	-1.04613	-0.00983825	0.583959	-0.647086	0.192844	-0.375653	-0.434498	-1.74432	-1.61373	-1.63193	-1.60257	-2.50901	-2.50901	-2.50901	-1.39394	-1.36669	-1.02864	-0.446979	0.350669	-0.786828	-1.44972	-1.19777	-1.59326	-2.53129	-1.55329	-2.53129	-0.92666	-1.4959	-1.05222	-0.169026	-2.53129	-1.49418	-2.53129	-2.53129	-2.53129	-1.16074	-2.0304	-0.274544	0.242986	0.406347	-0.994999	-1.14129	-1.28596	-1.7654	-1.83424	-0.681659	-0.564428	-0.528445	-1.69866	-2.53129	-2.53129	-2.53129	-2.10125	-1.88857	-2.53129	-1.81974	-1.70165	-1.91152	-1.15536	-1.6052	-0.0373969	-0.369114	-0.199259	0.288061	-0.430983	-0.888789	-2.53129	-2.53129	-1.82246	-1.35376	-1.57196	-2.53129	-1.40255	-2.53129	-1.4551	-2.53129	-1.27067	-2.53129	-0.885618	-1.82197	-0.867146
Lsat_1_v5_gn_3_1181	4.34392	3.56838	4.27401	3.72687	3.39839	4.10867	4.1962	4.07214	4.41913	3.95214	4.25406	4.41085	4.03302	4.24721	4.24137	4.24425	4.32582	4.10035	4.28306	4.11415	4.15566	4.05828	4.57513	4.35265	4.30893	4.42079	4.1929	4.36621	4.01164	4.1077	4.25953	4.23079	4.22693	4.24316	4.50573	4.19604	4.16999	3.36207	3.93135	4.33481	4.37951	4.40743	4.16107	4.44133	4.35032	3.33385	3.75119	3.54093	4.38975	4.23226	4.278	3.75023	3.85918	4.03746	3.98637	4.70005	4.44677	4.62201	4.79842	3.54288	4.14418	3.98984	4.33094	3.83365	2.9557	4.05873	4.17134	4.46778	4.05553	4.10178	4.0855	3.94739	3.96026	4.20605	3.78878	4.54045	4.05979	4.116	3.55906	4.6379	3.99598	3.97412	4.26208	4.15847	4.06915	4.2554	4.47895	4.42367	4.07502	3.75672	3.98535	3.73851	4.49253	4.1311	4.24142	4.2189	4.08049	4.15635	4.30362	4.22939	3.98863	4.29169	4.23857	4.35233	4.23194	3.40659	3.46139	3.87704	4.21855	4.26935	3.93487	3.76929	4.45593	4.52306	4.56824	4.61201	4.20822	4.07462	3.91128	4.419	4.48195	4.73887
Lsat_1_v5_gn_3_118121	2.12794	0.624187	1.2991	1.55567	2.01143	1.64123	0.502356	0.425302	0.471519	0.124354	-0.0426968	0.52977	1.09297	1.88564	1.34128	1.86397	0.784313	1.29087	0.210076	1.51681	0.75132	1.25456	2.05535	0.969471	0.538651	0.935448	0.753995	0.481289	0.376976	0.945085	0.706402	-1.40642	0.426559	-0.493875	0.779967	0.186804	0.539163	1.81067	1.76665	1.04466	0.502481	0.781253	1.1204	0.452477	0.255851	4.25087	4.32456	3.98381	0.825411	0.772131	1.06102	1.66501	1.11515	1.12373	0.425236	-0.772577	0.578451	0.886058	1.13624	1.00586	1.22755	1.57194	2.28638	2.13664	1.91107	2.30853	1.26603	0.530181	-0.398998	1.63728	1.86295	1.86054	0.994922	1.22234	2.06756	1.70523	2.47703	1.12661	1.78309	0.893033	0.791822	1.01006	1.32734	1.28248	2.14009	2.23187	1.28783	0.599275	-0.00415928	-0.655488	0.511985	-0.629226	-0.55619	-0.93128	0.0484742	1.19405	1.88837	1.14882	1.56453	0.708577	1.51256	0.360192	1.40321	0.248871	4.98467	5.03486	4.15204	2.20676	1.80665	1.64909	2.21656	1.97468	1.82898	1.74621	0.350153	0.64655	0.911956	0.46509	0.442101	-0.0125122	-0.332984	-0.0334476
Lsat_1_v5_gn_3_118161	3.16304	2.76507	2.48147	3.16608	3.82356	2.7921	1.76077	2.08552	1.67202	2.14689	2.95378	3.55373	3.24706	3.11439	2.84743	3.22452	2.65771	3.21614	4.21481	3.63545	3.55786	1.93638	1.9625	2.38876	4.52771	4.91692	3.3504	3.5531	3.96355	4.09914	3.85989	2.89361	3.40186	2.84003	3.20699	3.43517	2.81327	3.79923	3.2899	3.53115	3.54322	3.08004	3.02684	4.01748	3.14622	2.59097	3.19831	3.10172	3.25634	3.43321	3.0068	4.07141	3.96216	3.48187	3.36457	2.58741	3.56589	3.07492	2.22802	2.54771	3.12521	2.82181	2.38106	4.41849	3.68372	4.15803	3.12415	3.62669	2.10999	2.6802	3.08524	2.42463	2.82433	2.62347	2.60023	4.71222	4.18959	4.16763	4.24132	4.66552	4.48393	3.3242	3.30547	3.36992	3.64825	3.74662	4.09083	4.4714	4.13942	2.99168	3.35101	2.7346	2.42791	3.12102	2.73989	3.81914	3.1494	3.46302	3.06621	3.14569	3.39283	4.56697	4.26043	4.21351	3.47985	2.54124	2.76624	3.16642	3.23646	3.19235	3.88215	4.08101	3.65303	2.56577	4.19927	4.19257	2.31982	2.71999	2.51451	4.08801	4.09542	3.89698
Lsat_1_v5_gn_3_118180	-1.45988	-1.78846	-2.50901	0.752588	0.0395932	0.811982	-2.50901	-2.50901	-1.72998	-2.50901	-1.78951	-1.94225	-1.3894	-2.50901	-2.50901	-2.50901	-2.50901	-1.57561	-0.226205	-0.050435	0.271701	-2.50901	-2.50901	-1.45972	-1.48158	0.0893233	-2.50901	-2.1674	0.284996	0.941869	0.366397	-2.50901	-1.91295	-2.50901	-2.50901	-1.9664	-1.42582	-2.50901	-1.29155	-2.50901	-1.78005	-2.50901	0.116418	1.28011	1.51624	-1.26011	-1.99965	-1.89045	-2.50901	-1.99301	-2.50901	0.0293546	0.930959	0.830592	-2.05579	-1.39394	-2.50901	-2.50901	-2.50901	-1.47826	-1.69652	-1.89144	-2.53129	-0.625268	0.176009	0.131717	-2.53129	-2.53129	-2.53129	-2.53129	-1.92938	-1.81326	-0.897054	-2.53129	-2.53129	0.592881	-0.470766	0.686197	0.566024	1.51981	0.690114	-2.06652	-2.53129	-2.53129	-0.898444	-2.53129	0.691058	1.12825	0.730841	-2.53129	-2.53129	-1.77908	-2.53129	-2.53129	-2.53129	-1.41731	-2.53129	-1.70165	-2.53129	-1.91607	-1.99518	0.0396157	0.148347	0.528171	-2.53129	-2.53129	-2.53129	-2.53129	-2.53129	-2.53129	0.208231	-0.592734	-0.477695	-1.0562	0.0763587	1.0638	-2.53129	-1.27067	-1.92038	-0.27284	0.540589	-0.114854
Lsat_1_v5_gn_3_118201	0.414017	0.351129	-0.156372	2.85225	3.52915	2.37928	0.951452	0.125659	0.643673	-1.15565	1.84492	1.78825	0.995158	1.23562	0.835152	1.82343	1.53283	1.65365	3.99038	3.80663	3.31033	1.065	0.916453	1.23589	1.05956	0.938495	-0.206048	1.28619	3.84278	2.91556	3.73616	0.850543	1.26897	0.53507	1.19549	1.27131	1.68847	0.746549	2.00862	1.92369	1.40703	0.628612	3.3867	3.92512	3.04522	0.658699	0.692494	0.709826	1.56251	0.674572	0.587758	3.31631	3.14511	2.82298	0.915236	0.153618	1.39378	0.921052	-0.103388	-0.224597	1.05772	0.00416275	1.01335	3.85317	2.50447	3.78437	1.1221	1.51764	0.921814	0.533318	1.32895	0.397555	0.820949	1.24541	1.11681	4.24396	3.55128	3.87634	-1.35515	-2.53129	-2.53129	1.28271	0.945621	0.982701	1.32562	1.85808	3.73412	4.13152	3.86159	0.801015	1.50763	0.206229	0.354275	0.172758	-0.0113294	1.53737	1.19843	1.09661	0.779591	0.43248	1.49544	3.9253	4.25758	3.81689	1.24925	1.17543	0.578614	0.331189	0.820875	0.764239	3.54674	2.95671	3.64566	-1.0562	0.525736	0.305318	1.01504	1.01705	0.188772	4.12133	3.93038	4.05302
Lsat_1_v5_gn_3_118241	-2.50901	-2.50901	-2.50901	-2.50901	-2.50901	-2.50901	-1.79345	-0.682809	-1.72998	-2.50901	-2.50901	-2.50901	-0.766673	0.612977	0.610751	-2.50901	-2.50901	-2.50901	-2.50901	-1.97328	-1.27325	-2.50901	-2.50901	-2.50901	-2.50901	-2.50901	-2.50901	-2.50901	-0.794041	-1.84506	-0.948204	1.61582	2.04617	1.25866	-0.999739	-0.793996	-2.50901	-2.50901	-2.50901	-2.50901	-2.50901	-2.50901	-1.48459	-2.50901	-2.50901	-2.50901	-2.50901	-2.50901	-2.50901	-2.50901	-2.50901	-2.50901	-2.50901	-2.50901	-2.50901	-2.50901	-2.50901	-2.50901	-2.50901	-2.50901	-2.53129	-2.53129	-2.53129	-1.98734	-2.53129	-2.53129	-1.7836	-2.53129	-2.53129	1.48622	0.51277	0.365824	-2.53129	-2.53129	-2.53129	-0.250474	0.120766	-0.910509	0.566024	-2.53129	-0.843997	-2.53129	-2.53129	-2.10617	1.30745	1.71774	-1.92644	-1.8119	-1.08832	1.65302	1.86932	1.70088	-2.53129	-2.53129	-2.53129	-2.53129	-2.53129	-1.70165	-2.53129	-2.53129	-2.53129	-0.735975	-0.249709	-1.46056	-2.53129	-2.53129	-1.75953	-2.53129	-2.53129	-2.53129	-2.53129	-2.53129	-2.53129	-1.40255	-2.02074	-1.4551	-2.53129	-2.53129	-2.53129	-2.53129	-2.53129	-2.53129
Lsat_1_v5_gn_3_118260	1.85093	2.09369	1.44939	0.547847	2.43449	0.737238	1.63322	2.43607	1.43232	-0.533299	-0.607276	-0.0946645	2.43695	2.23999	2.25292	1.5404	0.0738708	0.83687	2.63776	1.38493	1.88758	2.1337	2.01098	2.1457	-2.50901	-1.56847	0.268089	0.382318	2.88396	3.44127	3.11683	2.03651	2.51067	2.20159	-0.367088	0.292684	-0.211672	0.0660582	1.43733	-1.02853	-0.584757	-0.309351	1.21902	3.10186	1.63696	0.885918	1.67424	1.9166	-0.0684317	-0.322984	-0.871441	0.751712	1.77868	1.54528	1.81474	1.14772	2.41716	2.0379	2.43457	2.12828	2.67722	1.06275	1.98903	2.05809	2.01689	2.27971	-2.53129	-0.161438	-2.53129	1.84067	2.02758	1.99534	-0.69497	1.28738	0.787222	3.54575	2.79184	2.8072	2.87693	4.03187	3.08674	0.742388	-1.09039	-0.627695	1.61445	1.08097	3.00077	3.69033	2.68316	1.48795	2.24831	1.13811	0.304776	1.253	2.27975	1.45117	0.816469	0.797131	-0.0543988	-0.886446	-0.802367	3.55172	3.29582	2.78606	2.72312	1.20813	1.70082	0.00168423	0.378939	-0.69764	1.02035	1.67094	1.48009	1.06104	2.37742	1.5679	0.969378	1.46009	1.15471	1.59104	1.69179	1.41889
Lsat_1_v5_gn_3_118301	5.77713	6.2452	5.15601	6.04383	6.26233	6.0053	5.95402	6.22288	5.68633	5.45403	6.02321	5.52336	5.93951	6.24222	5.83365	7.06488	6.31466	6.42361	5.92363	5.64679	6.00297	6.43045	6.29483	5.84502	6.2833	5.83544	5.71214	5.62538	6.2865	6.2527	6.02645	6.15644	5.80701	5.82071	5.43921	6.0797	6.10772	5.8077	5.98884	5.62736	5.54243	5.91037	6.09003	6.16067	5.63801	6.26374	5.92068	5.91564	6.01171	5.98472	6.23986	6.23445	6.00295	6.4778	5.95043	5.56972	5.61726	5.35597	5.39295	5.51162	5.60779	5.93306	6.12907	6.15446	6.81191	6.05383	5.95883	5.72008	5.85131	6.11454	6.17168	5.97689	6.02964	6.29749	6.50654	5.53885	5.79177	5.80085	6.23139	5.76555	6.16612	5.61739	5.46263	5.11574	5.92201	5.99275	6.05878	5.47256	5.67915	6.17612	5.97005	6.23775	5.25255	5.63436	5.89471	6.02307	6.11756	6.28577	5.48018	5.2663	5.54142	5.48841	6.30146	5.68674	6.14871	6.21535	5.82226	5.81602	6.0454	5.89337	5.81436	6.40594	5.73228	5.87471	5.33182	5.4416	6.23393	6.10844	6.42613	5.13917	5.29436	5.95126
Lsat_1_v5_gn_3_118420	3.01413	3.04542	2.57252	1.19438	2.84918	1.91321	2.92218	2.97615	2.77442	1.57779	3.09402	3.13616	3.37527	3.24628	3.15751	2.79541	2.74417	2.64179	3.09635	2.68177	2.15724	2.84136	3.04952	3.08571	2.21567	2.70022	2.8229	3.20133	2.75551	2.91985	3.09919	2.64193	2.88761	2.23583	2.8269	3.15688	2.87756	2.77013	3.13596	3.1733	3.36423	2.8626	1.58092	2.98701	2.11826	2.88776	3.15692	3.07924	3.09185	3.31036	2.79426	3.12123	3.15649	2.15369	2.75513	1.83012	2.64972	2.98191	2.82595	3.02323	3.06792	3.23911	3.18804	2.68511	2.62124	2.74742	2.88887	2.87528	2.74625	3.34956	3.2595	2.74881	2.38476	2.27707	2.30719	3.56762	2.7562	3.38416	3.07955	3.19453	3.38516	3.17993	3.63585	3.24663	3.30244	3.45539	2.84804	3.2239	3.06167	2.68686	2.96908	2.54978	2.4679	2.824	2.82678	3.31355	2.86976	2.50728	3.09211	2.75495	3.21518	3.05209	3.60863	3.14835	3.61707	3.40606	3.06543	3.03053	3.34283	3.06209	3.45656	3.57718	2.49169	2.46209	3.09525	2.41957	2.79119	2.39071	2.37545	2.08285	2.22337	2.96693
Lsat_1_v5_gn_3_118460	0.853179	0.6699	0.200913	-0.670206	-0.732764	-0.414649	0.81142	1.40421	0.342632	1.05978	0.140853	0.928974	1.20894	0.799456	0.69918	1.73593	1.29836	1.29625	-0.104158	-0.809295	-0.617547	-0.301788	0.541223	0.423025	1.94206	1.96903	1.21147	0.991699	-1.57305	-0.161097	0.267211	0.734456	1.46723	0.427114	1.17658	1.65153	1.05636	1.1244	1.64928	1.12942	0.989601	0.699054	-1.48459	-0.445736	-0.873054	-0.357969	0.141549	0.921091	0.690224	0.556877	0.923786	-0.837243	-1.19418	-1.69321	1.38148	0.559523	1.89476	0.884716	0.672485	0.544385	0.650484	0.128164	1.56642	-0.309828	-0.167212	0.337248	0.461218	0.703399	0.616936	0.905977	0.90073	0.365824	1.5728	1.60605	1.49915	-0.113919	-1.91911	-0.420037	-1.35515	0.656628	1.0061	0.761238	1.01046	0.677198	1.78405	1.50391	-1.50157	-0.244737	-0.528445	0.531705	-0.157565	-0.912104	0.197635	1.31853	0.890999	1.78287	1.24697	1.27552	0.856662	0.647965	0.435347	0.0396157	-0.979871	-0.00301927	0.931067	0.369977	0.60308	-0.0127803	1.07235	1.42641	0.457917	-0.274997	-0.477695	-1.0562	-1.3462	-0.726399	1.4558	0.998882	1.03977	0.892264	0.282493	1.03835
Lsat_1_v5_gn_3_118541	-2.50901	-1.78596	-2.50901	-1.61445	-1.35864	-2.50901	-1.3173	-0.627565	-2.50901	-2.50901	-2.50901	-1.94068	-1.84321	-2.50901	-2.50901	-0.417868	-1.90387	-2.50901	-2.50901	-1.58018	-2.50901	-2.50901	-1.6536	-1.45865	-1.90417	-2.50901	-1.72941	-2.50901	-2.50901	-2.50901	-2.50901	0.280877	0.0230565	-0.582377	-0.666906	-1.00877	-0.814162	-0.410573	-0.929807	-2.06624	-2.50901	-2.50901	-1.47924	-2.50901	-2.50901	-0.888206	-1.62395	-1.12717	-2.50901	-1.99172	-2.50901	-1.9833	-2.50901	-2.50901	-1.7098	-1.84632	-2.50901	-1.0278	-1.66567	-0.138187	-1.69652	-1.44972	-1.71565	-1.28405	-1.27866	-1.23133	-1.7836	-2.53129	-1.48829	-0.650983	-2.53129	-2.53129	-2.53129	-2.53129	-0.32922	-2.53129	-1.91911	-1.65843	-2.53129	-2.53129	-1.89425	-1.71477	-2.53129	-2.53129	-0.898444	-0.729403	-2.53129	-2.53129	-2.01425	-0.765509	0.196132	0.523716	-1.95611	-2.53129	-1.4455	-0.795317	-1.8165	0.159238	-2.53129	-1.01176	-2.53129	-2.53129	-1.41853	-2.08045	-2.53129	-1.46365	-1.75953	-1.93318	-1.98632	-2.53129	-1.35376	-1.57196	-2.53129	-2.53129	-2.53129	-2.53129	-1.53865	-1.26904	-1.91959	-1.40329	-1.3481	-2.14054
Lsat_1_v5_gn_3_118621	-2.50901	-2.50901	-2.50901	-2.50901	-0.232169	-0.709188	-2.50901	-0.904683	-2.50901	-2.50901	-2.50901	-2.50901	-2.50901	-2.50901	-2.50901	0.140723	-0.62142	-0.525168	-2.50901	-2.50901	-2.50901	-2.50901	-2.50901	-2.50901	-2.50901	-1.96341	-2.50901	-2.50901	-2.50901	-1.84506	-2.50901	0.229222	1.02233	-0.0822759	-2.50901	-2.50901	-2.50901	-1.11396	-0.387551	-1.72982	-2.50901	-2.50901	-2.50901	-2.50901	-2.50901	-1.25845	-1.21304	-1.45149	-2.50901	-2.50901	-2.50901	-1.60163	-1.92901	-1.17527	-2.05579	-2.50901	-2.50901	-2.50901	-2.50901	-2.50901	-2.53129	-1.89144	-2.53129	-0.291835	0.202083	-0.389808	-2.53129	-2.53129	-2.53129	-2.53129	-2.53129	-2.53129	-2.53129	-1.44327	-0.316965	-2.53129	-2.53129	-2.0304	-2.53129	-2.53129	-1.89425	-1.43349	-2.53129	-2.53129	-1.26179	-0.713613	-2.53129	-2.53129	-2.53129	1.08029	0.849147	0.575561	-2.53129	-2.53129	-2.53129	0.364836	-1.29717	-1.1473	-2.53129	-2.19054	-2.53129	-2.53129	-1.70557	-2.53129	-1.37602	-0.661899	-1.75953	-2.53129	-2.53129	-2.53129	-1.82558	-1.57196	-2.53129	-1.85417	-2.53129	-2.53129	-2.24865	-2.53129	-1.33938	-2.53129	-2.53129	-2.13758
Lsat_1_v5_gn_3_118661	-2.50901	-1.78846	-2.50901	-1.61445	-0.543859	-1.11111	-2.50901	-1.25117	-2.50901	-1.30664	-1.78951	-2.50901	-2.50901	-2.50901	-2.50901	-1.25095	-1.90697	-2.50901	-2.50901	-1.58351	-2.50901	-2.50901	-2.50901	-2.50901	-2.50901	-2.50901	-0.85368	-2.50901	-2.50901	-2.50901	-1.93607	0.765902	1.46366	1.01889	-2.50901	-2.50901	-2.50901	-2.50901	-2.50901	-2.06744	-2.09897	-2.50901	-1.90772	-2.50901	-2.50901	-1.75344	-1.77399	-0.857627	-2.50901	-1.99301	-2.50901	-2.50901	-2.50901	-2.50901	-2.50901	-2.50901	-2.50901	-2.50901	-2.02654	-2.50901	-2.05435	-2.53129	-2.53129	-0.325311	-2.53129	-1.23396	-2.53129	-2.53129	-2.53129	-2.53129	-2.53129	-1.81264	-1.49418	-2.53129	-1.39348	-2.53129	-2.53129	-2.53129	-2.53129	-2.53129	-2.53129	-2.53129	-2.53129	-2.53129	-2.53129	-2.53129	-2.53129	-2.53129	-2.53129	0.77377	1.5432	1.45245	-2.53129	-2.53129	-2.53129	-2.53129	-2.53129	-2.53129	-2.53129	-2.53129	-2.53129	-2.53129	-2.53129	-2.53129	-1.38614	-1.07202	-1.75953	-2.53129	-1.59365	-1.34926	-2.53129	-2.53129	-2.53129	-2.53129	-2.53129	-2.53129	-1.70647	-1.76746	-1.66242	-2.22485	-2.53129	-2.53129
Lsat_1_v5_gn_3_118680	-1.03282	-2.50901	-2.50901	-2.50901	-1.36322	-1.64698	-0.959909	-2.50901	-2.50901	-2.50901	-2.50901	-1.22001	-1.3894	-0.568279	-1.1039	-1.88374	-1.90697	-1.57561	-2.50901	-1.27695	-1.27325	-1.48492	-1.12024	-1.12813	-2.50901	-1.56847	-1.72941	-1.28507	-1.01009	-1.04788	-1.93607	-2.04176	-1.91295	-1.98836	-1.20022	-0.793996	-1.42582	-2.50901	-2.50901	-1.22667	-1.51902	-2.50901	-1.15783	-1.18205	-1.4706	-2.50901	-1.07943	-1.89045	-0.584533	-1.99301	-2.50901	-1.3001	-1.93115	-1.69321	-0.824405	-0.53995	-0.300477	-1.58674	-1.66588	-0.883188	-1.17113	-2.53129	-2.53129	-1.02956	-0.167212	-1.96096	-1.2936	-0.744939	-0.478523	-1.05222	-0.912636	-2.53129	-1.49418	-2.53129	-2.53129	-0.250474	-2.53129	-1.11968	-2.53129	-0.971989	-0.843997	-1.19765	-0.870885	-0.627695	-1.7654	-0.493574	-1.50157	-0.449811	-2.01558	-1.69866	-2.53129	-0.629226	-0.387196	-1.7704	-0.602879	-1.41731	-2.53129	-1.70165	-1.4794	-1.31129	-1.29852	-0.612989	-0.979871	-1.73747	-0.936988	-1.46365	-1.75953	-1.93318	-1.9876	-1.82246	-1.35376	-1.00081	-1.82617	-0.543355	-0.0278131	-0.418467	-0.736636	0.0259889	-1.163	0.35366	-0.0312821	-0.201129
Lsat_1_v5_gn_3_118780	-0.858906	-1.78846	-2.50901	-1.61445	-1.36322	-1.64698	-2.50901	-2.50901	-1.72998	-2.50901	-2.50901	-1.53639	-2.50901	-2.50901	-2.50901	1.1148	0.289401	-0.569915	-1.61436	-0.809295	-0.045164	-2.50901	-2.50901	-1.891	-0.887593	-2.50901	-2.50901	-1.65981	-2.50901	-2.50901	-2.50901	-1.68939	-2.50901	-2.50901	1.18718	-1.26424	-2.01532	4.37342	-1.29155	-2.50901	-0.302384	-2.50901	-2.50901	-2.50901	-1.47059	-2.50901	-2.50901	-2.50901	-2.50901	-2.50901	-2.50901	-2.50901	-2.50901	-2.50901	-1.2008	-1.39394	3.91721	-2.13231	-2.02671	-2.50901	-2.53129	-2.53129	-0.0560792	-1.98734	-1.27866	-1.96096	0.551099	-2.53129	-0.899329	-2.53129	-2.53129	-2.53129	-2.53129	0.0618661	-0.258376	-0.980506	-1.91911	-2.53129	-2.53129	-2.53129	-2.53129	-2.53129	-1.90811	-2.53129	-0.898444	-0.155705	-1.92644	-2.53129	-2.53129	-2.53129	-2.53129	-2.53129	-0.55619	-1.7704	-1.4455	2.94517	1.54405	-1.17825	-1.91152	-2.53129	-2.53129	-1.83732	-0.801296	-2.08045	-2.53129	-2.53129	-2.53129	-2.53129	-1.59365	-2.53129	-2.53129	-2.53129	-2.53129	-1.40255	1.0584	-1.27695	-2.53129	0.0259889	-2.53129	3.96513	2.91322	4.71175
Lsat_1_v5_gn_3_118860	2.06457	2.34179	2.68472	2.56325	2.40288	2.87917	1.87681	2.47066	2.87679	2.71723	2.57749	2.43745	1.83813	2.38802	2.52963	2.18894	2.73009	2.8496	2.72036	2.80104	2.558	2.29191	2.15081	1.83093	2.37635	2.23186	2.74897	2.59516	2.51353	2.70952	2.4781	1.90179	1.91479	2.31777	3.02791	2.7726	2.62524	3.3091	2.79242	1.93518	2.2617	2.29495	2.70802	2.58658	2.79367	2.60896	2.36722	2.67417	2.38138	2.4696	2.79425	2.62448	2.5363	2.65981	1.92854	2.53828	2.18428	2.80523	2.47131	2.50413	2.82492	2.98135	1.99492	2.92971	2.82976	2.57538	2.35245	2.89659	2.53651	2.31215	2.74646	2.84829	2.99981	3.22128	2.85468	3.37218	2.50054	3.03824	2.74637	2.94397	2.99119	2.9876	2.95289	3.28925	3.30244	3.13249	3.29468	2.90649	3.07446	1.88177	2.074	2.76607	2.77609	2.87214	3.00672	3.10983	3.16928	3.30063	3.21258	3.17792	2.67834	3.24329	2.85891	3.30476	2.85392	2.50363	2.62496	2.86442	2.8519	3.05221	2.81742	2.55847	2.81593	2.79641	2.44922	2.77318	2.99044	2.74266	2.54285	2.73966	2.59255	1.80595
Lsat_1_v5_gn_3_118880	-2.50901	-2.50901	-2.50901	3.4334	3.34031	3.60309	-2.50901	-2.50901	-2.50901	-2.50901	-2.50901	-2.50901	-2.50901	-2.50901	-1.87724	1.30442	1.34922	1.82575	-2.50901	-2.50901	-1.97046	-2.50901	-2.50901	-2.50901	-2.50901	-2.50901	-2.50901	-2.50901	-1.96547	-2.50901	-2.50901	2.70943	2.30856	2.82259	1.60433	1.92476	1.64323	1.31184	-0.192523	-2.50901	-2.50901	-2.50901	-2.50901	-2.50901	-2.50901	-2.50901	-2.50901	-1.89045	-2.50901	-2.50901	-0.69756	-2.50901	-2.50901	-1.69321	-2.50901	-2.50901	-2.50901	-2.50901	-2.50901	-2.50901	-2.53129	-2.53129	-2.53129	3.85742	3.98033	3.57045	-1.78286	-2.53129	-2.53129	-2.53129	-2.53129	-2.53129	2.63602	1.80375	1.17522	-2.53129	-2.53129	-2.53129	-2.53129	-2.53129	-1.89354	-2.06633	-2.53129	-2.10575	2.02189	1.7224	-2.53129	-2.12721	-2.53129	2.55626	2.76244	2.69063	-2.53129	-1.7704	-2.53129	0.843217	1.31874	1.65362	-2.53129	-2.53129	-2.53129	-2.53129	-2.53129	-2.53129	-2.53129	-2.53129	-2.53129	-1.93318	-2.53129	-2.53129	-2.53129	-1.57104	-2.53129	-2.53129	-2.53129	-2.53129	-2.53129	-2.53129	-2.53129	0.356683	0.122209	0.743272
Lsat_1_v5_gn_3_118940	8.35024	8.19586	8.61517	7.88903	7.7228	8.05519	7.80577	7.56713	8.10266	7.66159	8.04284	8.03564	6.90308	7.53468	8.54177	6.89729	7.87918	7.79338	8.10659	8.733	8.68234	8.06817	8.16242	8.28984	9.02963	8.22562	8.52228	8.31914	7.83373	8.24972	7.14552	6.41147	6.20841	6.53423	7.12983	7.15931	7.15843	6.01319	6.71676	7.93223	7.95707	8.08824	7.53796	8.06755	7.71141	7.18266	7.40113	6.5623	8.17857	8.46883	9.1022	9.4035	7.98971	8.09157	7.47914	8.08043	7.90319	8.04402	8.02208	8.19387	7.67313	8.95945	8.43615	8.65867	8.1859	7.94915	9.42056	9.2329	9.0108	8.79018	8.85377	8.88597	8.29835	7.74277	7.57589	9.23792	8.47807	8.3421	8.75875	8.55267	8.0032	8.91934	8.16862	9.61821	8.00575	7.71883	8.4649	8.53551	8.20987	6.52564	6.5537	6.56971	8.17774	8.39246	8.96913	6.91908	7.52715	7.30381	8.5447	9.09251	7.75007	8.30251	8.43674	8.21133	7.29357	7.97373	8.52879	9.18287	9.64313	9.0834	9.02787	8.99169	8.73188	8.83739	8.50705	8.25357	8.11979	7.77052	8.1164	5.97496	6.29387	5.84629
Lsat_1_v5_gn_3_11900	3.36729	3.04542	2.81371	2.61394	2.54131	2.66717	2.6216	2.87422	3.44188	2.17594	2.82882	3.33146	2.86479	3.60236	3.41915	1.98392	2.87643	2.0605	3.33957	2.89908	2.43637	3.34528	3.27814	3.41919	3.21671	2.81537	2.6273	3.40326	3.42707	3.0685	3.54261	2.90678	3.27831	3.15046	3.33668	3.52178	2.9343	2.48961	2.69203	3.33841	3.22616	3.08419	3.53867	3.16773	2.56451	2.1791	2.8524	3.37786	2.5722	3.40599	2.96691	2.84099	2.40101	2.80474	3.02697	2.65798	3.6401	3.27246	3.35303	3.5733	3.58894	3.2827	3.4184	3.33276	1.21767	3.36761	3.51734	3.83046	2.99652	3.28574	3.10094	3.35243	2.613	2.79323	2.19574	3.77467	2.73654	3.48936	3.04188	4.34525	3.43725	2.98194	3.0042	3.83004	3.16779	3.34153	2.84804	4.15243	4.04665	2.40771	2.3351	3.15922	4.28072	4.18543	3.374	3.29507	2.70791	2.69745	3.5686	4.17025	3.96873	4.43993	3.25189	3.9745	3.31243	1.73368	2.11545	3.26198	3.39846	3.34492	3.04432	2.78053	3.18797	3.31086	4.4872	4.02923	2.86882	2.66239	2.71303	4.18732	3.9926	3.98911
Lsat_1_v5_gn_3_119000	-0.435929	-2.50901	-2.50901	0.112576	-2.50901	-0.161922	-1.79345	-1.91522	-0.104143	-2.50901	-0.222222	-1.53639	-1.84321	-2.01785	-1.43936	4.38981	2.22613	2.35382	-1.61436	0.2662	-0.804835	-2.50901	-1.6536	-1.45972	0.12138	-2.50901	-2.50901	-0.436553	-2.50901	-2.50901	-1.93607	-2.50901	-2.50901	-2.50901	2.26966	0.545073	-0.0168577	6.69506	0.146677	-1.22667	-1.51902	-1.84405	-1.48459	-2.50901	-0.873053	-2.50901	-2.50901	-1.89045	-1.74432	-1.99301	-1.09039	-1.98574	-1.51968	-2.50901	-0.397384	-1.39394	-0.300476	-1.58674	-1.66588	-2.50901	-2.53129	-1.89144	-1.19777	-0.625268	-2.53129	-2.53129	-0.928492	-2.53129	-2.53129	-2.53129	-2.53129	-2.53129	-2.53129	0.712926	0.463504	0.744304	-0.892404	-1.36441	-1.35515	-2.53129	-2.53129	-2.06652	-1.90811	-2.10617	1.37639	2.02463	-2.53129	-2.53129	-2.53129	-2.53129	-2.53129	-2.53129	-1.95734	-2.10125	-2.53129	5.31389	3.93512	0.467844	-1.91152	-2.19113	-0.830725	-2.53129	-1.70557	-1.22834	-2.53129	-2.53129	-2.53129	-1.93318	-1.9876	-1.82246	-2.53129	-2.53129	-1.82617	-2.53129	-0.888377	-2.53129	-2.53129	-1.76746	-1.163	4.61237	3.26604	4.97727
Lsat_1_v5_gn_3_119140	3.20043	3.7044	2.97687	5.84606	6.907	6.13184	4.63035	4.63606	4.18287	4.20653	5.51856	4.82404	5.65682	4.62142	5.40785	5.69574	5.9295	6.22832	4.91703	5.6716	4.64457	5.83094	5.3816	4.45751	4.2863	4.21611	5.45077	4.20058	5.46633	4.63318	5.47433	4.63428	4.73813	4.58933	2.8315	3.18259	4.12684	5.56751	6.25825	5.00312	4.93861	5.47938	5.66336	4.75905	4.0738	8.19554	7.3903	6.37065	4.99911	5.31591	4.91454	5.58114	5.35535	5.77265	4.07932	4.33259	3.90501	4.01925	4.89793	4.98614	4.24896	4.64312	3.5211	6.71832	7.43155	6.79839	5.24792	4.97206	5.13821	5.46222	5.98846	5.14223	6.6763	5.84858	6.19923	4.58241	5.2209	4.84911	6.7842	4.87321	5.63307	5.38972	5.58565	4.53805	5.93349	4.94476	5.44319	4.21484	5.80724	5.74961	5.36613	5.72395	4.3605	4.79732	6.12087	4.91577	4.9464	5.28648	4.99639	4.41797	4.89137	4.38565	4.86299	5.36336	6.79601	7.65612	6.95849	6.81267	6.15685	6.61579	6.1871	6.65779	6.01122	5.51552	3.61098	4.37751	6.84753	5.83091	6.84998	3.66144	3.30398	3.80218
Lsat_1_v5_gn_3_11920	8.31038	7.76743	6.79053	6.58505	6.639	6.29643	8.02029	7.62842	7.40921	7.48509	7.44932	7.47192	6.15923	8.50288	7.97183	8.64275	6.93495	8.60966	7.75194	8.62658	8.95638	4.08516	4.52764	5.56055	8.68422	5.60595	7.09566	7.28931	5.38836	6.48541	6.49906	7.11116	6.46941	6.30875	7.334	7.91179	7.90123	6.94609	6.19775	7.15197	7.82663	8.44659	6.19751	5.48872	7.40594	5.59758	4.33523	5.69507	6.88489	7.37751	8.896	7.85115	7.67904	7.45127	7.48332	7.13438	7.60962	6.59817	6.57858	7.67592	5.87098	7.86157	8.386	7.15111	8.29898	6.65686	8.97869	7.63584	9.56481	8.23096	8.40425	8.31801	8.65571	8.50532	8.72583	7.72267	8.69603	6.62792	8.84195	5.9419	7.59029	6.78363	8.39256	6.71474	7.44326	7.58159	7.55748	3.88975	6.34594	6.78665	7.57254	6.11991	6.07935	6.74524	7.63533	9.12729	8.91756	8.12355	7.61841	7.32447	6.86785	6.66344	8.35931	6.27778	4.76245	6.33876	7.34253	7.85374	8.00526	7.67466	8.10841	9.643	8.4697	8.73789	7.87552	6.46636	6.9083	7.97613	8.2434	5.10183	5.55925	8.4018
Lsat_1_v5_gn_3_119200	6.73552	6.78877	6.46485	5.9866	6.65106	6.2937	7.19014	9.05306	6.98682	6.36973	7.28355	7.15	8.29976	7.88097	7.4818	6.89587	6.30934	6.54403	6.7949	7.17416	7.7004	6.73713	6.87435	7.48077	7.5579	6.51185	7.19073	7.48532	7.74912	7.91124	8.57744	6.90175	7.27073	6.63142	5.4521	5.95279	5.94926	6.73344	6.76227	7.18165	7.28095	6.97584	7.48772	8.30278	8.68638	7.14369	6.56897	6.73779	8.04744	7.59941	6.72993	7.16488	7.70679	6.53917	6.01404	6.20791	6.37617	6.2513	8.14375	6.71917	6.83156	6.50674	7.19746	6.59367	6.36518	6.97319	7.84667	7.31602	7.28674	8.48617	7.59506	8.95343	6.63463	6.4595	6.46294	8.31916	8.02555	7.33743	7.82804	8.93073	8.04104	7.3161	7.81756	7.59471	7.38901	7.069	8.19152	8.29269	8.29632	6.96911	6.79007	6.85671	6.98138	7.61652	7.99456	7.88285	6.87115	6.72022	6.75168	7.92742	7.17892	8.18321	8.00778	8.02461	7.98272	6.471	6.74633	7.8087	8.09614	8.03368	6.63177	6.60065	7.54136	7.12362	7.15198	7.04122	6.07482	7.37672	6.23847	7.37163	6.42138	5.81501
Lsat_1_v5_gn_3_119381	0.692284	1.29383	0.694997	-1.06642	-1.82524	-1.64698	1.06581	2.909	1.88656	-2.50901	0.116941	-0.231151	2.71439	2.28633	1.52528	1.85066	2.84415	2.88124	0.934645	-0.050435	0.53135	1.58031	1.66049	1.46421	2.24372	2.39578	2.19602	2.28368	0.956278	0.493319	0.546393	1.82179	2.16658	1.79021	0.680861	1.65241	1.44921	2.92992	1.67921	2.54529	1.93125	1.45799	0.927189	0.141879	0.139419	1.56402	1.51275	1.2826	2.12127	1.77561	0.268472	1.31028	0.995004	0.315182	1.28988	0.859533	1.72892	2.10987	1.84512	1.45477	-0.122683	0.608557	0.573182	-2.53129	-2.53129	-1.2358	-0.395253	-0.583568	-2.53129	0.78173	1.03822	0.485613	0.703965	0.197515	0.701868	0.945254	0.710093	-0.287698	0.566024	0.309847	0.297834	1.73509	0.891579	0.964458	2.9191	2.83948	1.04609	-0.688943	-1.33651	1.77192	2.21045	1.75248	1.13844	0.0200368	0.866733	2.98693	1.25019	1.29786	1.95832	1.19457	1.6468	0.112725	0.38816	-1.73747	2.50907	1.04886	0.603079	-0.0397906	0.937206	0.677882	1.02035	-0.274997	-0.273776	-0.00855651	0.173513	-1.4551	-0.0864168	1.23041	-0.00899825	-1.40515	-2.02199	-0.867146
Lsat_1_v5_gn_3_119441	-2.50901	-1.78846	-2.50901	-2.50901	-0.732764	-1.64698	-1.79345	-2.50901	-2.50901	-2.50901	-2.50901	-2.50901	-2.50901	-2.50901	-2.50901	-2.50901	0.341861	-1.57561	-1.99342	-2.50901	-1.58045	-1.90794	-1.6536	-1.891	-2.50901	-2.50901	-2.50901	-1.65981	-2.50901	-2.50901	-2.50901	-2.50901	-1.91295	-2.50901	-2.50901	-1.9664	-1.86806	-2.50901	-2.50901	-1.72982	-1.78005	-2.50901	-1.90772	-2.04729	-1.4706	-2.50901	-1.62395	-2.50901	-2.50901	-1.99301	-1.63193	-1.05019	-1.1999	-1.17527	-2.50901	-1.84632	-1.94055	-2.50901	-2.02449	-2.50901	-2.05435	-0.838568	-1.71565	-0.174692	1.0611	-0.564419	-2.53129	-2.53129	-1.4959	-2.53129	-2.53129	-1.81326	0.856766	0.619382	0.00522351	-1.55685	-0.298648	-0.910509	-2.53129	-2.53129	-0.242664	-2.53129	-1.90811	-2.10617	0.702132	0.83578	-1.50157	-1.8119	-2.53129	-1.69866	-2.53129	-2.53129	-1.54784	-1.27484	-1.88857	-0.363533	0.471078	-0.24257	-0.877542	-2.19113	-1.29852	-2.53129	-1.70557	-2.08045	-2.53129	-1.46365	-2.53129	-1.93318	-0.625869	-2.53129	-1.82558	-1.57196	-0.71526	-0.777108	-1.0992	-1.11841	-1.54017	-1.27067	-0.668907	-0.27284	-0.544525	-0.496041
Lsat_1_v5_gn_3_119581	0.993878	1.93261	0.798381	-0.104318	1.06558	0.405695	0.985899	1.10009	1.04431	0.828451	-0.66645	-0.231151	1.66146	0.416595	0.516547	1.55558	0.62323	2.41644	-0.104158	-0.050435	-1.02011	0.926604	1.01713	1.99291	1.39963	1.92949	0.520709	1.19393	-1.26428	-1.84506	-0.216119	1.59871	2.36677	1.65685	1.53643	1.57684	1.39633	1.4609	2.23685	0.906239	1.44181	0.692213	-0.891584	-0.502729	-0.126102	0.469728	0.734115	0.748813	1.80372	1.57075	-0.135153	-0.651723	-0.0670819	0.151349	0.993628	1.69972	1.72892	0.889844	0.991938	-0.138187	1.14153	1.3163	1.55292	1.39439	-1.27866	0.337248	0.551099	0.457849	0.336215	1.12635	1.21559	-0.0680478	1.54954	2.15621	1.16966	0.0108212	-0.298648	0.0490952	-2.53129	-0.821281	-0.843997	0.861355	1.74438	0.674154	2.29226	2.14603	-0.486933	-0.688943	-0.528444	1.88177	2.62285	1.41092	0.439617	1.46261	1.43154	1.97954	2.27449	1.72943	0.558334	0.634907	0.91513	-1.18401	-0.139436	-0.426458	1.26828	-0.430983	0.603079	-0.0397906	0.937206	0.0963893	0.940559	0.85332	1.23483	-0.777108	-0.541374	0.0507971	0.716352	0.586063	0.442101	1.01031	0.611454	2.03078
Lsat_1_v5_gn_3_119600	-0.109258	0.262945	-0.156372	-0.359692	-0.732764	0.0828134	-0.230224	-0.356103	-0.813892	0.124354	-0.953271	-0.0946645	-0.766673	-0.729359	-1.1039	-0.246722	0.341861	-0.295165	-1.06629	-0.173566	-1.58045	0.703462	0.912048	1.13453	0.237545	-1.25873	-0.85368	-0.632567	-1.96642	-2.50901	-1.2088	-0.357733	-1.91295	-0.843168	-0.666906	-0.155857	-0.814162	-2.50901	-0.929807	-0.430829	0.41213	0.692213	-1.15783	-0.144719	-0.279764	-0.357968	-0.685045	-0.630606	-1.74432	-0.103051	-0.389123	-1.60257	-0.0670825	-1.69321	0.11561	-0.339677	0.203324	-0.627232	-1.37748	-2.50901	-0.786828	-0.236404	-0.516819	-0.309828	-0.618452	-0.755469	0.862055	-1.37767	0.112185	-1.05222	-1.50595	0.485613	0.115005	-2.53129	0.276542	-1.55685	-0.470766	-0.287698	0.0629787	-0.971989	-1.89425	-0.994999	-0.870885	-0.277456	-0.15209	-1.01347	-1.17377	-0.825229	-0.381512	-0.237146	-1.14741	-0.921012	-0.387196	-0.262277	-0.602879	-0.0310857	-0.260656	0.15593	0.464397	-0.0665765	0.336762	-1.18401	-0.369114	-0.199259	-1.38614	-0.430983	0.481913	-2.53129	-0.813867	0.0717873	-1.82558	-0.274997	-1.35461	-0.00855651	-0.140096	-0.51399	-0.736636	0.46509	-0.473565	0.919594	0.540589	1.59174
Lsat_1_v5_gn_3_11961	2.88293	2.37382	2.83818	1.37312	3.06654	2.49407	2.88658	1.56012	2.19471	0.82845	0.820486	1.72398	-0.000192184	1.52764	2.14498	0.844672	1.23824	1.06597	3.07066	2.22605	3.26579	2.78546	2.51609	3.73637	1.29626	1.76786	1.42956	2.54963	-0.155909	0.265852	1.84867	2.45515	1.56644	1.47068	3.59862	2.59246	2.13786	1.60367	1.18345	1.78527	2.3129	2.38294	1.23619	1.65876	2.49513	-2.50901	0.526291	0.383194	2.03745	2.60115	1.76944	-0.0835259	1.86291	2.49868	2.1763	2.68336	3.10725	2.27521	2.37762	1.54812	2.67988	3.17886	2.66735	3.3099	1.21768	3.31994	1.74192	3.757	1.44098	1.89889	3.49545	1.19704	0.339112	1.71762	1.02993	3.15958	3.03898	2.63329	1.23393	2.91205	1.51691	1.73509	1.43099	2.65045	1.4422	2.5529	3.01813	4.24067	3.04877	2.47936	1.81327	1.75248	3.51273	4.61836	3.88133	2.87255	3.48565	0.724164	2.67636	3.57867	1.41374	2.64705	3.51898	3.179	1.75996	-0.10261	-0.594164	2.7356	3.00202	2.68459	2.88292	1.78254	3.51132	3.50595	4.08682	4.59342	2.35838	3.10851	2.34987	2.77458	2.86327	2.44
Lsat_1_v5_gn_3_119700	-2.0692	-2.50901	-1.26462	3.08337	3.34886	3.39467	-1.3173	-0.682809	-1.72998	2.31498	1.53702	1.89768	-1.04469	-0.901063	-0.560432	3.77705	5.13383	6.30031	2.87677	3.38478	1.84307	-0.0103697	-1.12024	-1.12813	3.4752	2.48171	-0.557943	-0.531233	2.88647	3.59515	2.58494	0.603582	-0.16059	-0.493875	0.200277	2.09308	3.0415	3.94036	4.82521	0.259851	-0.408967	-1.39061	2.58236	2.16436	1.5622	0.237362	0.0953119	-0.596327	-1.24718	-1.61373	-1.09039	5.15003	4.07712	5.28201	-0.824405	-1.39394	-0.638676	-0.877655	-0.751217	-2.50901	-0.353038	0.514178	0.695355	4.45148	6.06925	3.78247	0.952408	0.78792	2.66598	-2.53129	0.0956649	-0.247484	5.54172	5.24618	4.20532	3.27602	4.11789	3.22708	3.04188	0.172875	2.91975	-0.386963	-0.870885	-1.5112	3.40501	3.49069	3.28137	0.168061	0.664733	1.3042	2.25321	1.20408	-1.95734	-0.613617	0.193952	3.39867	2.87611	3.33947	0.646527	-0.881401	-0.0717109	1.10423	3.16859	2.54116	0.774057	1.17535	0.494901	-0.330864	-0.625869	0.0717873	5.28643	5.70838	4.32309	3.46631	1.1084	1.24978	0.260809	-0.15612	-0.147869	-0.590718	-2.02199	0.49153
Lsat_1_v5_gn_3_119721	0.747132	-0.951505	-0.363992	-1.61445	-1.82524	-2.50901	-1.79345	-1.17123	-0.104143	-2.50901	-2.50901	-2.50901	-1.04469	1.20986	-0.0772051	-1.44896	-1.15648	-2.50901	-2.50901	-2.50901	-1.97128	-0.0103697	-1.12024	0.706469	-1.9057	-1.00388	-0.557943	-0.436553	-1.57305	-0.537401	-2.50901	2.65306	2.50027	2.72005	0.621258	0.831835	0.539163	-2.50901	-2.50901	0.241451	-0.524056	-0.334871	-2.50901	-1.69806	-2.50901	-1.75344	-1.07943	-1.12717	-1.24718	-0.66908	-1.09039	-2.50901	-2.50901	-2.50901	-0.397383	0.938759	1.19956	-0.222498	0.114055	-1.47826	0.0759053	-1.11202	-0.268134	-2.53129	-0.618452	-1.96096	-2.53129	-0.583568	-2.53129	-1.60997	0.835937	0.365824	-1.49418	-0.401203	-1.39348	-2.53129	-1.91911	-2.53129	-2.53129	-0.445464	-1.45387	-0.994999	-2.53129	-0.76628	-1.26776	0.920124	-1.50157	-1.14381	-0.381512	2.54761	1.42171	1.53398	0.830934	0.579718	-0.40444	0.110224	1.25019	0.15593	-0.454133	0.00129265	-0.0717109	-1.58524	-0.642411	-2.53129	0.203052	-2.53129	-1.75953	-0.330864	-0.310472	0.464962	-1.82558	-2.53129	-1.82617	-0.7769	-0.541374	-0.51399	0.540466	1.37174	-0.473565	-1.12212	-1.48978	-2.53129
Lsat_1_v5_gn_3_11980	4.7059	4.43862	4.11885	5.04106	4.99631	4.46932	4.3402	4.98068	4.28879	4.64913	4.79593	5.01718	5.11639	4.3207	4.57439	4.95673	5.09596	5.04875	5.19778	4.96811	4.80059	4.27304	4.33783	4.54138	4.74464	4.79232	4.9434	5.01463	4.60876	4.9626	4.68366	4.52484	4.81384	4.65638	4.45788	4.85661	4.78102	4.74448	5.26593	4.92461	5.29329	4.89725	4.67863	4.78702	3.72566	4.54793	4.88183	5.38024	4.43731	4.7864	4.70288	4.59791	4.71764	4.6449	5.11563	4.3901	5.04665	4.54818	4.31046	4.52866	4.85342	4.77616	4.50184	5.32551	4.3238	5.07564	4.75887	4.97206	5.01399	4.36338	4.59541	4.4693	5.37458	4.86742	4.64917	4.7706	4.73815	5.06254	4.7301	4.83966	4.97628	5.08892	5.05962	5.34133	5.03409	4.5995	5.02708	5.02202	5.03254	4.42739	4.98358	4.75736	5.19046	4.86431	4.86805	4.86183	4.6495	4.63096	5.21766	4.77136	5.72463	5.2398	5.04917	5.37002	4.77355	5.14718	5.56322	4.37784	4.76821	4.51678	5.04071	4.79608	5.01021	4.58406	5.12268	5.0364	4.75479	4.53069	4.4753	5.33469	5.11849	4.99585
Lsat_1_v5_gn_3_119861	0.956826	0.39367	0.331223	0.476198	1.62333	0.565625	-0.0509402	2.80204	1.04431	-1.30664	0.116941	-1.22001	2.20342	2.26403	1.61894	-1.88374	-1.90697	-1.57561	-1.06629	0.0630086	-1.27325	1.3935	1.21608	0.440118	0.999908	1.54647	2.51481	1.62558	0.548405	0.147457	-0.216119	-0.238578	0.219435	-0.493875	0.0273708	0.186804	0.959368	-2.50901	-0.193996	2.41462	1.86417	1.40294	1.49054	-1.18205	-0.451766	1.48545	1.07703	1.53109	2.03745	1.20369	-0.389123	-0.651723	-1.51968	-1.69321	1.32763	-0.53995	1.05977	1.05001	2.05336	1.00586	1.89728	1.07317	1.26794	0.904242	1.09228	1.10931	-1.2936	-1.13461	-1.4959	1.56372	1.64541	1.76906	-0.897054	-0.830128	-1.39348	0.331008	-1.16074	-0.910509	-1.35515	0.935997	-1.45387	1.64697	0.817008	1.53594	0.337342	-0.112202	-0.906832	0.79794	-0.126116	-0.790243	-1.14741	-1.28717	1.77012	0.691267	1.37865	-0.796275	-0.4651	-1.17825	1.08567	1.84582	2.05084	0.112725	-0.499301	0.528171	2.42083	1.4994	0.714853	0.825873	0.812677	0.797024	-1.35376	-2.53129	-0.999804	-1.40255	0.839015	0.644443	0.976016	0.333036	-0.473565	2.22779	1.92525	0.390406
Lsat_1_v5_gn_3_119881	1.12402	0.822896	0.186263	0.752588	0.430156	-1.11098	1.52756	1.37349	1.12972	0.828521	0.621816	0.964146	-0.000192184	0.31553	1.07465	0.844692	0.858576	0.372346	1.3733	1.66792	1.00053	0.115877	0.675959	1.19498	1.67163	2.28063	1.42956	1.41318	0.0813218	0.862628	0.780307	0.943253	1.60957	0.632219	1.32853	0.76531	0.539231	0.921429	-0.40018	1.04466	0.746017	-0.00204825	0.927189	1.02219	0.557728	0.702008	0.0953119	0.0315876	1.80372	1.45627	1.83038	0.639886	0.930959	0.935065	1.2511	0.490324	1.8184	1.04449	0.773916	0.544384	1.30873	1.07317	1.48691	0.358456	-0.167212	1.55622	0.154167	1.94303	0.112185	0.645835	1.83851	0.698936	-0.150434	1.53584	-0.32922	2.09162	1.29796	1.79739	0.938373	1.86926	1.30898	1.3817	1.15642	1.16846	-0.360702	1.21543	1.16679	2.41067	1.21945	0.47381	1.26339	0.872136	1.19279	1.69456	0.866733	0.835425	1.43808	0.467844	0.139191	0.975937	1.02959	0.64351	1.96873	1.40477	0.831828	-1.46365	-0.349623	1.41212	0.746385	1.10337	1.23624	0.205625	0.93923	1.83189	2.40988	2.10293	1.03735	0.801265	0.930382	2.38018	2.19124	2.01176
Lsat_1_v5_gn_3_119900	3.05374	2.58009	2.71146	4.81181	4.85863	4.38176	2.39283	4.19653	3.79553	2.61327	2.33921	3.21807	4.16983	3.75481	2.829	2.02969	2.82576	3.13853	4.52148	3.93207	2.558	3.94761	3.9818	2.95073	2.06657	3.12675	4.50535	3.98659	5.16453	3.75643	4.3618	2.20484	2.78997	2.54237	2.66438	2.38657	2.9343	2.75738	2.04749	4.79591	3.96297	3.42902	4.35277	3.86994	4.16597	4.75592	4.35109	4.38938	3.30402	3.60571	2.93953	4.60248	3.92102	3.33045	3.39918	1.74451	3.51313	3.66005	3.9623	3.16535	2.97655	3.13196	2.63718	4.97405	3.44507	4.72084	2.31888	3.58089	2.53651	3.35379	3.81295	2.91383	3.09507	2.95757	2.1131	3.88533	3.99918	4.12148	3.98754	3.6204	3.88453	3.87165	2.91764	3.72402	3.63345	3.40548	3.76519	3.87882	3.77623	1.65302	2.29474	1.64736	2.85726	1.96252	3.31892	3.39867	3.33612	3.56927	3.51161	2.73085	3.42773	3.66394	4.92776	3.87817	4.86228	3.32649	3.16516	2.33934	2.43255	2.88534	4.64088	3.97203	4.75456	3.5697	4.45857	4.17035	3.70852	2.86725	2.56525	4.02547	3.44162	3.41519
Lsat_1_v5_gn_3_1200	-0.445856	-0.54661	-0.553581	-0.0123261	0.401305	0.799509	1.01234	0.425472	-0.489877	-1.28926	0.203094	-0.297378	0.0613842	0.762676	0.743113	0.250983	-0.210513	0.706244	0.636098	1.01894	-0.948342	-0.833563	-0.682522	0.243932	0.193577	0.36289	-0.00481435	0.820826	1.26679	0.471156	-0.119152	-0.14341	-0.619586	0.433267	-0.200901	0.996782	-0.25052	2.08813	-0.586847	0.482051	-0.117019	-0.492055	0.189809	-0.433566	-0.586575	-0.53869	0.821772	0.443232	-1.18516	0.0444504	-0.29958	1.2465	0.281401	-0.156527	0.739044	-0.307523	0.427724	0.164116	-0.263872	-0.370558	-0.30471	-0.886742	0.277172	0.373353	0.764431	-0.027522	-0.130761	0.0958032	0.42387	-0.580603	0.481526	0.455393	0.174709	1.05279	0.611672	0.209841	-0.604817	-0.219058	-0.173628	0.752482	0.418422	0.0313253	0.106316	0.111956	0.982869	-0.14205	0.931367	0.541254	-0.323223	0.661857	-0.127417	0.486317	0.23618	0.958971	-1.05006	0.0290416	-0.74412	-0.662571	-0.567554	0.963189	0.120076	1.33869	0.13554	0.912234	0.997884	0.229579	0.566744	-0.629283	-0.580613	-1.7666	0.315248	-0.93039	0.354356	-0.300983	0.534219	-0.166396	0.248798	0.58873	-0.069349	0.319173	0.12773	-0.107236
Lsat_1_v5_gn_3_120021	-0.435929	0.624187	0.331223	-0.104318	-1.01382	0.405696	0.612899	-0.90645	0.0787977	-0.215188	0.995079	0.144777	-1.04469	-0.42339	-0.831912	0.399808	-0.146426	0.826951	0.617378	0.0630086	-0.303154	-0.301788	-1.6536	-0.631745	0.538651	0.0893237	-1.22609	-0.531233	2.87073	1.22137	0.706402	-0.966832	-1.91295	-1.05568	-2.05554	-0.606127	-0.584232	0.4017	1.10754	0.0791129	-1.29807	-1.39061	0.927189	1.2402	0.255851	-0.600894	-0.868802	-1.12717	-0.584533	-0.358482	-0.135154	1.16959	0.719764	0.315183	-0.667596	0.859537	-0.638676	-0.514917	0.288938	0.544384	-0.483659	-0.41061	-0.268134	-0.625268	-0.618452	-0.564419	0.952407	0.664799	1.11791	-1.05222	-0.0306186	-0.691435	0.856767	-0.401203	0.701868	0.592881	-0.470767	0.321955	1.68872	0.604316	1.25195	-0.386963	-0.44669	-0.177355	0.469455	0.920124	0.769399	0.0168046	-0.381512	-1.69866	-0.759601	-1.28717	-0.74764	-1.27484	-1.4455	0.662623	-0.260655	-0.0296043	-0.454133	-0.886446	0.0417496	0.487321	0.38816	-0.0978052	-1.67706	-0.430983	-0.349623	-1.51161	-1.59365	-0.266195	0.940559	0.978211	0.06379	0.686983	0.897066	0.0507971	-0.958178	0.0259889	0.117671	-0.780476	-0.796442	-0.732556
Lsat_1_v5_gn_3_120060	2.02072	1.79744	2.51298	-1.06642	-0.732764	-0.721253	-1.3173	-2.50901	-1.22689	0.124354	0.511181	0.52977	-2.50901	-2.01785	-2.50901	3.70507	4.62873	3.37914	0.210076	0.168179	1.11065	-1.90794	-2.50901	-2.50901	1.39963	1.37742	-1.22609	-1.65981	0.377562	-0.00431722	0.366397	-0.128517	-1.16717	-0.843168	-1.20022	-0.606128	-0.0561892	2.69495	2.04749	-1.02853	-1.78005	-1.84405	-0.301282	1.15691	-0.647086	-0.893174	-1.62395	-1.89045	-2.50901	-2.50901	-2.50901	-0.0835259	0.559567	-0.0335016	-2.50901	-1.84632	-1.72291	-0.882076	-1.13725	-1.47826	1.77683	2.62277	2.36997	-1.59326	-2.53129	-1.96096	1.11773	1.88904	0.530086	-2.53129	-0.687867	-2.53129	3.71094	4.20783	3.53535	2.11959	1.9026	0.923147	0.0629787	1.62858	1.25196	-0.817342	-1.90811	-1.09119	2.14195	3.64736	1.69427	2.01119	0.0907954	-1.69866	-2.53129	-1.28717	-1.54784	-0.906674	-0.602879	3.47905	3.38263	2.86767	-0.454133	-0.768714	-1.04575	-0.0373971	1.07753	1.09769	-0.755867	-2.53129	-0.349623	-1.93318	-2.53129	-2.53129	0.33847	-2.53129	0.206937	1.55788	1.33575	0.811372	-1.54017	-0.608338	-2.53129	2.89057	2.53091	2.10457
Lsat_1_v5_gn_3_120140	NA	NA	NA	NA	NA	NA	NA	NA	NA	NA	NA	NA	NA	NA	NA	NA	NA	NA	NA	NA	NA	NA	NA	NA	NA	NA	NA	NA	NA	NA	NA	NA	NA	NA	NA	NA	NA	NA	NA	NA	NA	NA	NA	NA	NA	NA	NA	NA	NA	NA	NA	NA	NA	NA	NA	NA	NA	NA	NA	NA	-2.53129	-1.89144	-2.53129	-2.53129	-2.53129	-2.53129	-2.53129	-2.0374	-0.899329	-1.60997	-1.39133	-1.33602	-2.53129	-2.53129	-2.53129	-1.55685	-2.53129	-2.0304	-1.35515	-2.0651	-0.693176	-2.06652	-1.47434	-1.5112	-2.53129	-0.73023	-2.53129	-2.53129	-2.01558	-2.53129	-2.53129	-2.53129	-1.22925	-2.53129	-0.833033	-2.53129	-2.53129	-1.17825	-1.14731	-1.48713	-1.99518	-2.53129	-1.40922	-2.53129	-1.1426	-1.46365	-1.48792	-2.53129	-0.971028	-1.82246	-1.35376	-1.00081	-0.0636788	-2.53129	-1.6444	-1.65839	-2.53129	-2.53129	-2.53129	-2.53129	-2.53129	-2.53129
Lsat_1_v5_gn_3_120181	-2.0692	-2.50901	-2.50901	-2.50901	-2.50901	-2.50901	-0.959909	-2.50901	-2.50901	-1.30664	4.70461	0.611865	-2.50901	-1.65211	-2.50901	-0.0921653	-2.50901	-2.50901	-2.50901	-1.58351	1.35399	-2.50901	-2.50901	-1.12813	-0.887592	-2.50901	-2.50901	-2.50901	-2.50901	-2.50901	-1.93607	-0.966832	-2.50901	-2.50901	-0.999739	-1.9664	-1.86806	-1.11396	-1.7755	-1.45642	-0.649129	-1.84405	-2.50901	-2.50901	-2.50901	-2.50901	-2.50901	-2.50901	-2.50901	-2.50901	-2.50901	-2.50901	-2.50901	-2.50901	-1.71144	-1.39394	1.14526	-2.13231	-2.50901	-2.50901	-2.53129	-2.53129	-1.71565	-2.53129	-2.53129	-2.53129	2.75522	0.125678	4.23843	-2.53129	-2.53129	-2.53129	-2.53129	-0.401203	-2.53129	-1.24009	-1.16074	-2.0304	-2.53129	-2.53129	-2.53129	-2.53129	-2.53129	-2.53129	-2.53129	-2.53129	-2.53129	-2.53129	-2.53129	-2.53129	-2.53129	-1.77908	-0.55619	-2.53129	-1.88857	-1.41731	-1.81974	-2.53129	-2.53129	-2.53129	-2.53129	-2.53129	-1.42117	-2.53129	-2.04185	-2.53129	-2.53129	-2.53129	-1.9876	-2.53129	-2.53129	-1.57196	-2.53129	3.13661	1.1084	-1.4551	-1.95224	0.586063	1.12392	0.101923	0.576458	1.24541
Lsat_1_v5_gn_3_120241	3.90236	4.54794	2.48225	3.64968	5.039	3.39467	3.39968	4.53391	3.12577	3.28929	4.23306	4.51292	4.72502	3.70838	4.50249	5.1893	4.70619	5.24999	4.30171	3.98341	4.0463	4.56077	3.64898	3.78634	4.23831	4.20352	4.42307	3.46788	4.93429	4.98148	4.03241	4.39725	4.68871	4.56627	3.06193	4.15564	4.0173	5.24692	5.49547	4.37039	3.7254	4.11718	3.43343	4.0596	2.31897	5.67474	5.70105	5.01522	4.05576	3.72725	4.40556	5.09274	4.51958	4.96171	4.41369	2.58828	3.71769	3.25672	3.1862	4.20948	4.63077	4.78124	5.02314	5.38416	5.27363	5.58439	4.8557	4.06766	5.12325	4.5747	4.78542	4.6786	5.2421	5.02241	5.28561	4.36593	5.00784	4.19685	5.04777	4.39998	5.29486	4.7478	4.59642	4.31131	5.17138	4.64358	4.38504	3.57474	4.21778	4.52374	4.96441	5.00616	3.78455	4.36017	4.63425	4.8417	4.28342	5.11798	4.06945	4.13037	4.85303	4.32925	4.06535	4.3014	5.57117	6.20797	5.21911	4.834	4.273	4.43129	5.03111	5.34653	4.267	4.20496	3.60228	3.7701	4.48995	4.2937	4.73942	4.64212	4.89171	4.89289
Lsat_1_v5_gn_3_120281	3.21995	3.7044	2.65748	2.3662	2.95205	1.91321	3.35265	3.07134	3.44188	2.02206	2.91826	3.30702	2.80224	3.28141	3.28271	2.85364	2.74974	2.16703	3.40465	3.4592	3.22964	3.16718	3.07408	3.66337	3.05196	2.94204	2.74897	3.5101	3.04909	3.17073	2.99455	2.24629	2.10763	2.02483	2.73638	2.36427	2.29055	3.03446	3.41322	3.1052	3.46368	3.65788	3.04616	3.24067	2.71449	2.45839	2.71651	2.71607	3.04968	3.37481	2.91162	2.84099	2.80995	3.12493	2.58767	1.69972	2.7997	3.39253	2.80941	3.04238	3.69843	3.17886	3.18804	3.05876	2.163	3.02521	3.04941	3.757	2.66598	2.83409	3.41294	3.48771	2.99981	2.80512	2.63114	3.59777	3.59207	3.74251	3.28703	3.97478	3.35839	3.52131	3.39872	3.63044	3.03026	3.49069	3.95315	3.97942	4.02046	1.88176	2.25321	2.52032	3.99036	3.83084	3.7728	3.41239	3.68437	3.1774	3.13848	4.07632	3.38536	4.07405	3.39619	3.92714	3.45056	2.29653	2.68109	3.51844	3.23823	3.66505	3.24033	2.38884	3.48347	3.65445	3.85018	3.98187	2.45146	2.7938	2.90091	3.75623	3.78601	3.36522
Lsat_1_v5_gn_3_120400	5.31284	5.37063	5.27281	5.80771	5.94072	5.66488	5.14907	5.5752	4.84437	4.78691	5.35601	5.32162	5.89524	5.2099	5.51831	5.89142	5.60754	5.7387	5.89647	5.34138	5.55435	5.92665	5.24225	5.61411	5.21396	5.33003	5.45491	5.34627	5.42114	5.90515	5.86834	3.94747	4.00748	3.93477	4.66023	4.74452	4.3861	5.20273	5.91561	5.38828	5.49888	5.52521	5.28403	5.59142	4.90175	6.21994	6.0751	5.74399	5.62336	5.61171	5.39957	5.68387	5.67665	5.71878	4.9888	5.25455	5.13115	4.91193	5.1397	5.23105	5.83546	5.99988	5.70344	5.96621	5.83544	5.96945	5.42404	5.39644	5.60985	5.64718	5.85643	5.74448	6.08096	5.88232	5.80822	5.65571	5.50274	5.49803	6.1092	5.87448	6.40392	5.85717	5.68596	5.38086	5.69453	5.55202	5.85605	5.53304	5.61496	4.26456	4.24552	4.1548	5.30283	5.10239	5.6738	5.68469	5.41018	5.74282	5.87188	5.60306	6.07215	6.0267	5.92524	5.7391	5.82517	6.2445	5.94482	5.61358	5.63162	5.77402	6.02245	5.91389	5.59909	5.1066	5.29721	5.44795	5.73636	5.5215	5.18866	5.82378	5.88035	5.99315
Lsat_1_v5_gn_3_120420	2.70041	2.46585	3.52115	3.34141	3.20629	3.18282	3.16582	3.10173	3.31998	4.09517	3.13896	2.8964	3.12543	2.55474	3.25381	2.46277	3.28217	3.0298	3.00437	2.60891	3.14157	3.06131	2.83633	3.3004	2.27124	3.16621	3.55561	3.25742	2.93267	2.99609	3.09919	2.90678	3.04688	3.32548	3.23098	3.06306	2.40204	2.87467	2.88627	2.91375	3.14371	3.23777	3.09299	3.39404	3.73572	3.1896	3.13821	2.71607	3.09185	3.29933	2.8245	2.74508	3.09936	3.21068	3.0384	3.67511	3.12138	3.09798	3.45746	3.27865	3.23112	2.89035	3.01112	3.18979	2.82976	3.72872	2.67787	3.59782	3.02898	3.16774	3.19041	3.30436	3.34808	3.33701	2.93523	2.64735	2.73654	3.24904	2.79247	3.17673	3.18644	3.14601	2.9702	3.36591	3.07243	3.23484	3.33388	3.40996	3.02262	3.24702	3.20518	3.12047	3.44716	3.6631	3.67749	3.20744	3.5818	3.35851	3.19806	3.52203	3.08801	3.4121	3.65527	3.34135	3.35529	2.99026	2.62496	2.86442	3.21382	3.39093	3.13673	2.91159	3.39652	3.2807	3.25916	4.06273	3.49556	3.36671	3.23023	3.15198	3.29862	2.70012
Lsat_1_v5_gn_3_120520	6.48023	7.34295	7.45553	6.42196	6.77431	7.10315	6.76861	6.1808	6.45481	7.53573	6.40412	5.90142	6.1213	6.32532	6.66986	7.27921	6.06702	7.4814	6.03409	6.23006	7.10028	7.47757	6.53494	6.03372	6.20163	5.49667	5.95107	4.9059	4.54574	5.74867	4.91424	6.73614	6.22266	6.26502	6.21222	6.50616	6.82124	6.60359	6.90792	5.39045	5.53526	6.59487	4.7631	4.94122	5.44915	7.17423	5.8217	6.06497	6.14535	6.29895	7.51816	6.58427	6.78135	7.4677	6.65638	7.50924	5.70786	6.01918	4.97353	6.7685	5.91215	7.20092	7.08739	6.35348	8.25786	6.54857	6.72496	5.9697	7.41662	6.25552	6.41215	6.06608	7.37955	7.25602	7.69206	4.93706	6.72365	6.05257	4.88707	2.76491	5.0239	5.33906	5.97459	4.78448	6.29579	6.72815	4.45782	2.63502	4.55994	7.20641	7.01385	6.92361	5.47446	4.95651	5.6683	6.46593	6.57183	6.81989	6.4002	4.81916	6.18142	3.69998	4.34689	4.85075	4.97287	7.17065	6.57916	7.09178	7.49548	6.92424	6.03452	6.76353	5.93613	6.21684	5.33445	4.42013	7.15482	6.97712	7.67953	4.85698	5.68266	7.44399
Lsat_1_v5_gn_3_120581	8.50296	8.91229	8.82942	8.81055	9.15089	8.96333	8.78432	8.95297	8.85971	8.54391	9.06518	8.73463	8.08448	8.35752	9.26139	9.17352	9.14269	8.68554	8.4247	8.81575	8.99256	9.22241	9.28774	9.26067	8.84709	9.19927	8.84456	8.58694	8.11448	8.371	8.04521	9.16435	9.03033	9.1703	8.94438	9.14344	9.28941	8.46451	8.32339	8.47257	8.54772	8.71411	8.35877	8.92876	7.80576	8.08488	8.06067	7.71419	9.30118	8.38688	8.7984	8.85779	9.02776	8.89539	8.81181	9.21886	8.75054	8.91534	8.80656	8.64392	9.05743	8.59822	8.34283	8.65209	8.72718	8.92049	7.74763	8.88234	7.82515	8.11667	8.82585	8.17998	8.19928	8.46056	8.59403	7.96599	8.71812	8.64582	7.2171	8.32488	7.72211	8.71939	7.95974	8.53142	7.97973	8.49073	8.31909	9.01714	8.89764	9.11979	8.535	8.96132	8.90938	8.66859	8.26792	8.13525	8.56273	8.53784	7.7764	9.01792	8.11504	8.61064	7.96561	8.5515	8.34796	8.16216	7.5194	9.0619	8.63958	8.72171	8.06614	7.72722	8.43875	8.65877	8.31213	8.93561	8.61864	8.7791	8.86199	8.99847	9.10081	8.69951
Lsat_1_v5_gn_3_12060	3.66662	3.83669	4.34912	4.19261	3.73091	4.15723	3.97661	3.94327	4.13203	4.52571	4.18881	3.76731	3.60008	4.06225	3.55568	3.92015	3.95044	3.92593	3.74227	3.74073	3.90825	3.64661	3.84726	3.46899	4.24526	3.99285	3.75712	3.80957	3.58094	4.23734	3.89797	3.8365	3.74276	4.18538	3.80021	3.92368	3.82063	4.31713	4.06238	3.35625	3.90297	3.65788	4.00648	3.97094	4.23143	4.20431	3.91195	4.03963	4.15854	3.73546	4.11871	3.49005	4.01669	4.04179	4.07378	4.32523	3.61654	3.75934	3.90975	4.20947	3.66799	4.02657	3.80514	3.57258	4.34093	3.85951	4.03425	3.50216	4.23843	3.75172	3.61627	4.041	4.09583	3.22128	3.79479	3.66575	3.82397	3.89652	4.24132	3.58034	3.47511	3.77795	3.89197	3.5884	4.00405	3.81094	3.58197	3.6082	3.62799	4.03417	3.7138	4.02444	4.05047	3.89049	3.90022	3.70754	3.60814	3.82333	3.58039	3.72133	3.54784	3.65173	3.73706	3.78827	3.6241	3.64344	4.38211	3.76469	4.0429	4.17496	3.5802	4.04524	3.85356	3.72334	3.29199	3.56334	3.86896	3.51121	4.15913	4.02636	3.80125	3.92945
Lsat_1_v5_gn_3_120601	6.528	6.72812	6.09269	5.47227	5.82892	5.66896	6.36672	6.21247	6.47127	6.42451	7.2267	6.49919	5.95636	6.70813	6.77786	7.49808	6.56391	6.18143	6.00556	6.74863	7.15512	6.81946	6.71948	6.61152	6.81671	6.05982	6.52089	6.46543	5.62012	5.94657	5.72151	6.14142	5.78837	5.63371	6.24468	6.23373	6.75846	6.14194	6.002	6.1448	6.37381	6.52729	6.18855	6.30064	5.78816	5.74473	5.72762	5.74146	6.40779	6.07478	6.49859	6.82221	6.65696	6.72186	6.61785	6.381	6.6128	6.25527	6.08366	6.08697	6.50329	6.65094	6.96064	5.65982	6.22499	5.71453	7.19752	6.71675	7.21275	6.68861	6.57007	6.60833	6.43667	6.72419	7.04707	6.2953	6.82485	6.7064	6.26856	6.18947	6.11506	6.67921	6.27018	6.80623	6.10328	6.30265	6.63597	6.27412	6.45263	6.39107	6.32602	5.93127	6.60289	6.18942	6.49623	6.82878	6.97614	6.90165	6.39225	6.46057	6.21356	6.39785	6.7215	6.50443	5.9592	5.92249	6.37948	6.80237	6.75076	6.77463	6.42191	6.54116	6.39632	6.62055	6.4597	6.1306	6.74094	7.07468	7.04192	5.82065	6.06448	6.35431
Lsat_1_v5_gn_3_120620	-1.45988	-0.951505	-0.898411	-1.06642	-1.36322	-1.11111	-0.959909	-2.50901	-0.558948	-2.50901	-0.427306	-1.94225	-1.04469	-0.291734	-1.87724	-1.88374	-0.890088	-0.610096	-1.99342	-0.809295	-0.804834	-1.90794	-1.12024	-0.987132	-0.887592	-2.50901	-1.22609	-0.531233	-1.57305	-1.3921	-1.93607	-0.487622	-1.16717	-1.60659	-0.2784	-1.01005	0.633566	-2.50901	-1.7755	-1.45642	-1.51902	-1.84405	-1.15783	-1.69806	-0.279764	-1.75344	-1.99965	-0.261886	-0.584533	-0.853686	-1.09039	-1.98574	-0.938294	-2.50901	-1.00036	-0.772577	-0.737251	-1.83389	-1.13725	-1.47826	-0.966221	-0.236404	-0.0560796	-0.813296	-0.167212	-0.975738	-0.928492	-0.583568	-0.478523	-0.337399	-0.912636	-0.691435	-0.897054	-1.44327	0.504822	-1.55685	-1.49066	-0.287698	-1.35515	-0.971989	-0.843997	-0.158046	-1.47434	-0.177355	0.0301325	-1.83424	-0.906832	-1.14381	-0.876626	-0.48735	-1.14741	0.163579	-0.55619	-1.07905	0.941572	-0.563739	-0.988944	0.15593	-0.454133	-0.464095	-1.99518	-1.83732	-0.801296	-1.73747	0.0163475	-0.430983	-0.594164	-0.177999	-1.59365	-0.708394	-1.82558	-1.00081	-0.0951425	-0.777108	-0.704468	-0.726399	-0.958178	-0.901823	-0.894903	-0.203223	-0.0312821	0.116758
Lsat_1_v5_gn_3_120661	NA	NA	NA	NA	NA	NA	NA	NA	NA	NA	NA	NA	NA	NA	NA	NA	NA	NA	NA	NA	NA	NA	NA	NA	NA	NA	NA	NA	NA	NA	NA	NA	NA	NA	NA	NA	NA	NA	NA	NA	NA	NA	NA	NA	NA	NA	NA	NA	NA	NA	NA	NA	NA	NA	NA	NA	NA	NA	NA	NA	-0.966221	-2.53129	-1.71565	-2.53129	-2.53129	-2.53129	-2.53129	-2.0374	-1.4959	-2.53129	-2.53129	-1.33602	-2.53129	-2.53129	-2.53129	-2.53129	-2.53129	-1.65931	-2.53129	-2.12582	-2.53129	-0.994999	-1.90811	-2.10617	-1.7654	-2.53129	-2.53129	-2.53129	-2.53129	-0.790243	-1.14741	-0.629226	-1.22925	-2.53129	-2.53129	-2.53129	-2.53129	-2.53129	-2.53129	-1.68515	-1.99518	-2.53129	-2.53129	-2.53129	-1.67706	-0.856827	-2.53129	-1.93318	-2.53129	-2.53129	-2.53129	-2.53129	-2.53129	-2.53129	-2.02074	-2.53129	-2.53129	-2.53129	-2.53129	0.207944	-0.398112	-0.390895
Lsat_1_v5_gn_3_120701	-1.73261	-1.31012	-2.50901	-0.670206	-1.36322	-1.11111	-2.50901	-1.91522	-2.50901	-0.660069	-1.31163	-2.50901	-2.50901	-0.910712	-1.87724	-2.50901	-2.50901	-2.50901	-1.61436	-2.50901	-2.50901	-1.48492	-1.12024	-0.987132	-2.50901	-2.50901	-1.72941	-1.89139	-1.96642	-1.3921	-2.50901	-1.68137	-1.91295	-1.305	-1.20022	-1.01005	-0.584232	-1.11396	-2.50901	-2.0613	-2.09897	-1.84405	-2.50901	-2.50901	-1.89832	-1.26011	-1.99965	-1.12717	-2.50901	-0.853686	-1.63193	-1.05019	-2.50901	-2.50901	-1.00036	-1.84632	-1.94055	-1.58674	-1.37748	-2.50901	-2.05435	-1.89144	-2.53129	-1.98734	-2.53129	-1.2358	-2.53129	-1.37293	-0.899329	-0.650983	-0.687867	-1.81326	-1.49418	-2.53129	-2.53129	-2.53129	-0.892404	-2.53129	-2.53129	-2.53129	-2.53129	-1.71556	-1.90811	-1.28596	-2.53129	-1.01347	-1.50157	-2.53129	-2.53129	-1.1741	-1.67941	-2.53129	-2.53129	-2.53129	-1.88857	-1.86935	-1.81974	-1.70165	-2.53129	-1.68515	-1.29367	-2.14297	-1.42117	-2.08045	-1.38614	-2.53129	-2.53129	-2.53129	-1.9876	-2.53129	-2.53129	-1.57196	-2.53129	-1.85924	-2.02074	-2.53129	-2.53129	-1.76746	-0.894903	-0.203223	-0.398112	1.69089
Lsat_1_v5_gn_3_120741	2.04814	1.37407	1.49649	-2.50901	-2.50901	-2.50901	1.3731	1.58557	0.606524	2.61327	2.27294	1.90992	1.07264	1.57639	1.44536	1.4827	0.925575	1.68056	0.544602	0.357982	-1.27325	1.27758	0.458858	1.37002	1.59949	1.68498	2.30911	2.593	0.622225	0.941868	-1.2088	2.49209	2.32079	2.35028	2.65567	2.63863	2.55461	0.313359	0.810142	1.63707	1.77269	1.28731	0.439942	0.380869	0.139419	2.65557	2.22953	2.86805	1.96634	1.95651	2.14729	0.134041	-0.355719	0.462293	1.88742	1.83938	1.93032	1.37236	1.17345	0.31939	1.79963	2.00204	2.04406	-1.59326	-2.53129	-2.53129	2.83249	2.75729	2.73925	2.06123	1.50385	1.56	0.86977	1.20848	0.504821	1.22823	0.933729	1.38641	0.566024	0.373745	-0.0874082	2.72786	2.69815	2.41132	1.61341	1.78059	0.691058	0.304953	0.59545	2.74865	2.89648	2.53466	1.21	1.57868	1.51384	2.05616	1.58554	1.81113	1.13438	1.3429	1.68065	-0.499669	0.882204	0.169695	2.72026	3.05242	2.90228	1.64661	2.37706	1.62876	0.338468	0.56552	-0.0951418	1.15429	0.173513	-0.845613	1.95473	1.90877	1.70378	-0.716294	-1.08483	-1.0156
Lsat_1_v5_gn_3_12080	NA	NA	NA	NA	NA	NA	NA	NA	NA	NA	NA	NA	NA	NA	NA	NA	NA	NA	NA	NA	NA	NA	NA	NA	NA	NA	NA	NA	NA	NA	NA	NA	NA	NA	NA	NA	NA	NA	NA	NA	NA	NA	NA	NA	NA	NA	NA	NA	NA	NA	NA	NA	NA	NA	NA	NA	NA	NA	NA	NA	-0.353038	-1.11202	-1.71565	-0.72215	-2.53129	-0.395736	-2.53129	-2.53129	-2.53129	-2.53129	-2.53129	-2.53129	-2.53129	-2.53129	-2.53129	-2.53129	-2.53129	-2.53129	-2.53129	-2.53129	-2.53129	-2.53129	-2.53129	-2.53129	-2.53129	-2.53129	-2.53129	-2.53129	-2.53129	-2.53129	-2.53129	-2.53129	-2.53129	-2.53129	-2.53129	-2.53129	-2.53129	-2.53129	-2.53129	-2.53129	-2.53129	-2.53129	-2.53129	-2.53129	-2.53129	-2.53129	-2.53129	-2.53129	-2.53129	-2.53129	-2.53129	-2.53129	-2.53129	-2.53129	-2.53129	-2.53129	-2.53129	-2.53129	-2.53129	-0.499354	0.130297	-0.490109
Lsat_1_v5_gn_3_120800	2.44238	2.68594	2.71146	2.03542	1.88393	2.37928	2.56772	1.94236	2.15452	2.44179	1.64576	2.1383	2.29712	2.76593	2.26573	2.15846	1.86107	1.88434	2.42839	2.12516	2.05074	1.78422	2.19627	2.31232	0.237545	0.293207	2.23512	2.6174	2.14627	2.51594	2.58494	2.28659	1.98198	2.70323	2.29635	2.34162	2.16972	2.69495	2.66174	2.00467	2.34605	2.41111	2.44472	2.72314	2.51863	1.97237	2.30343	1.94241	2.16143	2.81756	2.32941	2.05993	2.14284	2.06437	2.58767	2.16268	2.54043	2.63308	3.24043	2.35708	2.44869	2.64521	2.57487	1.99114	2.72927	2.35658	2.62391	2.7223	2.291	3.35379	3.04144	3.05608	2.93262	2.72239	2.30719	2.97284	2.88678	2.97377	2.17988	2.92277	2.39243	3.12442	3.26485	3.51549	2.6945	3.05998	2.77396	2.5272	2.50423	2.76389	2.9432	3.08064	2.8456	2.97492	2.80102	2.48837	2.56265	2.20472	2.67636	3.11804	2.73004	2.91378	2.49857	2.87647	2.49125	2.18065	2.15562	2.67666	2.8832	3.34492	1.99747	1.91344	1.95603	2.56577	3.01887	2.55518	2.64121	3.08817	2.54285	1.78513	1.74787	1.61718
Lsat_1_v5_gn_3_120821	0.871582	0.150819	0.613234	0.617203	-1.36322	-0.721253	0.91075	1.32189	1.0327	1.09623	1.41622	1.13276	0.839968	1.2745	0.262431	1.29515	0.936802	1.26473	-0.226205	-1.27695	-2.50901	1.02753	1.11377	0.783376	1.16499	0.733136	0.596914	1.04155	-1.57305	-0.77018	-0.367308	1.26958	1.45007	0.870394	0.80349	0.735505	1.35886	1.36316	1.34502	1.18327	1.03316	0.998165	-0.891584	-0.768274	-0.126102	0.676718	0.629336	0.240232	0.842989	0.590727	0.573075	-0.487365	-0.196048	-1.17527	1.39459	1.17311	1.16003	1.10807	0.869687	1.46378	-0.0494326	0.922692	0.168638	-1.02956	-0.167212	-0.108038	1.49881	1.44836	1.77914	0.731827	0.86679	1.03896	1.25449	0.522564	1.40963	-0.760586	-0.892404	-0.727857	-0.715954	-0.821281	-0.0874086	1.05406	1.09241	1.11128	1.07932	1.85228	-0.162096	-0.975745	0.0907954	1.52949	1.35069	1.82015	1.00434	1.39071	1.41773	1.29107	1.46584	0.846959	0.397681	0.825671	1.6193	-0.612989	-0.499301	-1.02837	1.09685	1.02295	0.706911	0.793748	1.47082	0.444149	0.208231	0.396765	-0.715258	-0.342248	-0.541374	-0.975572	0.639625	1.45378	1.43512	0.715862	0.340376	1.3343
Lsat_1_v5_gn_3_120901	1.12209	0.717769	0.0785223	-2.50901	-2.50901	-1.64698	-0.250914	0.660582	-0.431688	0.629651	-0.36701	0.495763	0.483923	0.494552	0.301189	1.00932	0.704645	0.696835	-2.50901	-2.50901	-2.50901	-0.576446	0.224263	0.395088	0.538651	0.919749	0.300705	0.336994	-2.50901	-2.50901	-2.50901	0.175064	0.886831	0.171557	1.00154	0.553495	1.29148	1.17541	0.934207	0.641975	0.6517	-0.080636	-2.50901	-2.50901	-2.50901	1.05476	0.582926	1.30084	0.704249	0.690467	0.232766	-2.50901	-2.50901	-2.50901	0.577243	-0.928729	0.517974	0.626485	0.265125	0.0629166	0.140085	0.69796	1.05855	-1.28405	-2.53129	-1.55329	-0.0600009	0.874299	-0.800243	1.43615	1.18396	0.642273	-0.0779262	1.74499	1.32843	-0.980506	-2.53129	-2.53129	-2.53129	-2.53129	-2.53129	-0.00884737	0.576417	0.169373	0.992103	1.52302	-2.53129	-2.53129	-2.53129	0.776742	1.19202	0.0143437	-0.354253	0.363279	0.311484	1.50464	0.93452	1.12987	0.841292	0.246107	0.132557	-2.53129	-2.06014	-2.53129	0.900381	1.59533	0.521234	1.1354	1.06718	0.869946	-2.53129	-2.53129	-2.53129	-2.53129	-2.53129	-2.53129	-0.632602	1.04198	0.0736007	-2.19982	-2.00388	-0.71936
Lsat_1_v5_gn_3_120981	4.73672	4.31824	4.4701	4.61472	4.20087	4.66388	4.60076	4.90571	4.19283	4.39749	3.85685	3.96285	3.98137	4.65527	4.17556	4.47578	4.0174	4.51827	4.63735	4.93562	4.80099	4.2798	4.33783	4.61061	4.56887	3.39489	3.55561	3.68077	4.40274	4.901	4.46856	3.6311	3.33209	3.30897	4.14063	4.52525	4.69829	3.64877	4.14064	4.30251	4.64141	4.78927	4.64002	4.13991	4.68848	4.80667	4.65134	4.7385	3.81684	4.07976	4.48971	4.67451	4.53094	4.76049	4.26194	4.02557	3.93878	3.55009	3.41553	4.01266	4.01217	4.79678	5.01195	4.1376	5.09332	3.90118	4.78838	3.86583	5.44525	4.94934	4.34744	5.19591	4.85901	4.73729	5.05272	4.47822	4.84627	4.29208	5.17504	4.42351	5.14631	3.08024	4.03946	3.28048	3.5939	3.8437	4.81417	3.6082	4.43322	3.97115	4.1771	3.63772	3.99801	4.48383	4.49027	4.77871	5.10274	4.98343	4.68373	3.99542	4.61897	4.33342	4.7747	4.50184	3.99725	4.65529	5.33588	4.06544	4.33657	4.3008	4.88955	5.24327	4.88272	4.54018	4.22855	3.87752	4.73643	5.06395	4.69987	5.03832	5.11719	5.06293
Lsat_1_v5_gn_3_12101	1.72529	1.53954	2.35237	1.45481	1.6096	-0.161922	1.46998	1.90838	1.98152	1.54533	1.7949	1.72398	1.51313	1.66364	1.26051	1.50803	1.4452	1.36349	0.934645	2.15105	1.26152	1.62346	2.10387	1.43944	1.93511	1.07967	1.42956	1.2801	1.85787	-0.161097	1.94809	1.21771	1.52199	1.34623	1.36532	2.27145	1.44921	0.4017	1.18345	2.21476	1.55955	1.3457	2.02915	1.5969	1.51624	1.50378	2.0678	1.7938	1.17838	1.19582	1.41917	1.59337	0.995004	1.57554	2.04646	1.87109	1.05977	2.2595	2.10104	0.350669	1.98849	1.82878	1.67675	1.59688	1.35891	1.38146	1.83985	2.11751	1.44098	2.06802	1.80182	1.76906	1.70795	2.0243	1.71716	1.91132	2.16038	1.57206	2.03399	1.97604	2.07251	2.54288	2.19076	1.77959	2.01796	2.63006	1.98436	1.77234	1.87442	1.71369	1.81327	1.59178	1.68511	1.96252	2.0544	1.53218	1.79975	1.70724	1.81343	2.09307	2.15538	1.53498	2.01716	1.68655	1.6678	1.59304	2.53645	2.20676	2.07412	2.15491	1.23624	1.71236	2.24858	2.1313	1.85799	1.96791	1.66132	1.61861	2.06549	1.67852	1.74787	1.59174
Lsat_1_v5_gn_3_121021	6.90866	7.42836	6.92225	7.2204	7.69817	7.36312	6.95329	7.3612	6.29991	7.45909	7.41131	7.25593	7.09686	6.67431	7.00083	7.65843	7.54088	7.43419	6.96315	6.80373	6.76457	7.57901	6.99181	6.9574	6.84675	7.07961	7.085	6.31876	7.05358	7.39351	6.98213	6.68806	6.78725	6.63559	6.23477	6.74929	6.93683	6.48407	7.48563	6.75233	6.73459	7.23421	6.86465	7.18476	6.17766	7.94181	7.54541	7.35427	7.0207	6.90756	7.35677	7.34811	7.28417	7.68833	6.65267	6.55295	6.23625	6.42153	6.05671	6.71414	7.27011	7.75984	7.50789	7.5045	8.13925	7.47494	7.5538	7.36567	8.01534	7.48437	7.23572	7.61775	7.68787	8.0015	7.77647	6.59215	7.14867	7.24895	7.28116	6.77366	7.50667	7.53699	7.20966	6.75805	7.0874	7.10218	7.22445	6.72516	7.14669	7.32663	7.0123	7.2485	6.53087	5.94688	6.91019	7.17988	7.40013	7.65039	7.10194	6.57148	7.17037	7.05234	7.04351	7.25115	7.56457	8.15546	7.80874	7.09366	7.06499	7.15284	7.33819	7.48166	7.0105	7.25352	6.48239	6.49348	7.38828	7.15876	7.58265	5.19825	5.41653	5.89909
Lsat_1_v5_gn_3_121041	7.63378	8.36775	7.54194	6.82059	7.96349	7.38302	7.81676	7.76277	7.06986	2.93657	3.12879	3.52705	7.33904	7.9957	7.69347	8.36028	7.81689	7.26823	6.8414	7.29201	7.75835	8.09494	7.49377	7.67838	7.51685	6.8077	6.419	6.11388	6.74865	7.68919	7.69408	6.57218	6.3113	6.3158	6.80871	7.211	7.50133	7.05409	7.59327	7.11591	7.30629	7.94833	7.26758	7.64956	7.64593	7.87224	6.96705	7.01075	7.98893	7.71685	7.93301	6.92595	7.72303	7.8582	6.84233	6.96747	6.69544	6.58394	7.03511	6.74305	7.91309	8.53117	8.51278	7.83809	8.92413	7.63797	3.13145	3.09723	3.3809	8.83189	8.07359	8.81675	8.0774	8.31436	8.4014	7.79922	8.09202	7.81967	8.17192	8.18855	7.44374	6.93907	7.13274	6.09481	7.52021	8.13022	8.09894	7.51965	7.76798	6.96973	6.93423	6.80581	7.22036	7.28483	7.96523	8.34154	8.60464	8.30123	7.88458	7.14546	7.17888	7.85173	7.55341	8.04539	8.1333	7.93137	7.83116	8.12095	8.49624	8.29716	7.38248	8.15513	7.74481	7.99567	7.19879	6.96938	8.09462	8.1239	8.31555	5.75987	6.53586	6.81039
Lsat_1_v5_gn_3_121081	6.40328	7.12617	6.72629	6.06997	6.84066	6.16042	7.01588	6.78166	6.07414	5.4636	5.43596	5.62004	6.97106	6.74589	7.00439	7.20066	7.44573	5.82788	6.36624	6.14762	6.38288	7.54057	7.37391	7.05096	5.94322	6.69137	7.27727	6.80391	5.66706	6.78332	6.44655	6.80649	6.69918	6.74737	6.35846	6.67309	6.95501	6.26804	6.58433	6.62277	6.66388	6.90999	6.50726	6.77688	5.66844	6.88458	6.14567	5.76022	7.17163	7.1495	6.73267	5.49145	6.68098	6.36755	6.60125	6.61287	6.39586	6.14426	6.25214	5.48399	6.94459	7.2659	7.15575	6.13609	6.23805	6.47174	5.42749	5.33786	5.55286	7.42954	7.07809	7.57168	6.58851	7.27657	7.12339	6.48071	6.80673	6.87111	6.05967	6.75643	6.53495	7.62869	7.51918	6.84388	6.34637	7.2318	7.18453	6.38573	6.7261	6.62708	6.64264	6.71088	6.79703	5.9747	6.54148	6.92234	7.39913	7.06842	6.80306	5.86072	6.76529	6.46455	6.26147	6.7457	6.54669	6.42839	6.2165	6.95799	7.16808	6.97245	6.36532	5.84647	6.15993	6.55898	6.13884	6.21165	7.0037	7.19734	7.01524	6.51194	6.3598	6.65959
Lsat_1_v5_gn_3_121100	0.513986	-0.220094	-0.606596	0.301085	0.181856	-1.11111	0.715571	1.10009	0.0787977	3.47869	5.75237	4.16414	-1.71332	-0.729359	-1.43936	4.34234	2.85556	-0.295165	0.68666	1.55609	3.04778	1.48993	1.20678	2.5037	1.90028	1.37742	-0.85368	-0.347705	-1.96642	-1.3921	-1.93607	0.838543	-1.16717	-1.05568	0.426069	0.76531	0.722169	-0.418176	-0.640825	0.316248	0.13705	-1.04613	-2.50901	-0.644965	-2.50901	-0.600894	-2.50901	-1.12717	0.721804	-1.61373	0.7185	-0.651723	1.05633	0.151349	0.55824	2.37697	1.19956	0.291592	-0.591094	-2.50901	-0.233268	0.0593078	0.439697	-0.458944	1.21767	-0.395736	5.04727	5.12002	5.35212	-1.60997	-2.53129	-1.81326	-0.250147	3.06219	1.29705	0.814443	2.00474	1.17329	-2.53129	-2.53129	-1.89425	1.18713	-1.90811	-0.919606	-0.898444	0.0463248	-0.315391	-2.53129	-2.01558	3.49187	-0.759601	0.672291	3.66468	0.0200368	-0.833033	-0.187755	1.70533	1.58325	0.953604	0.796447	1.41374	-2.53129	-1.18371	-2.08045	-2.04185	-0.856827	-0.888789	1.02801	-0.625869	0.773611	-1.82558	0.205625	-1.35461	2.56577	1.85799	-0.328877	1.09619	4.17335	4.27239	5.69182	4.99471	6.21237
Lsat_1_v5_gn_3_121180	5.59849	5.52926	5.77289	6.55295	6.35723	6.23173	5.87463	6.25534	5.64341	5.96006	6.42143	6.27442	6.35802	6.47097	6.39281	5.94696	6.44541	5.9474	6.19216	6.20711	5.96499	6.34058	6.37856	6.18122	6.75104	7.0278	6.01425	6.36866	6.6996	6.1646	6.43704	6.35941	6.24334	6.38782	6.28948	6.38298	6.24252	5.94687	5.79978	6.57532	6.42449	6.23481	6.36997	6.38618	6.04917	5.23496	5.63677	5.63686	5.88454	5.96084	5.57182	5.98518	6.08617	5.41666	6.08895	6.01965	6.12816	6.46658	6.24742	5.98213	5.25655	5.64648	5.445	6.63682	5.67584	6.25893	6.31017	6.66648	6.33939	6.33633	6.24612	6.38389	6.04563	6.16671	6.22348	6.13493	6.0552	6.42548	6.45211	6.32393	6.5307	5.90703	5.82576	6.05797	6.05773	6.33566	6.91404	6.28347	6.37141	6.24245	6.54131	6.23065	6.51762	5.63157	6.40417	6.68144	6.58681	6.22786	6.70495	5.89721	6.23249	6.5594	7.14369	6.20232	5.85508	4.95774	5.60855	5.62359	5.62715	5.62798	6.62221	5.95324	6.55864	6.0187	6.17181	5.81891	6.31509	6.42538	5.78094	7.25705	7.06132	6.94315
Lsat_1_v5_gn_3_121220	-2.50901	-2.50901	-2.50901	-2.50901	-1.82524	-2.50901	-2.50901	-2.50901	-2.50901	-2.50901	-2.50901	-2.50901	-2.50901	-2.50901	-2.50901	-2.50901	-2.50901	-2.50901	-1.99342	-2.50901	-2.50901	-2.50901	-2.50901	-2.50901	-2.50901	-2.50901	-1.72941	-2.50901	-2.50901	-2.50901	-2.50901	1.84895	2.04617	1.69136	-2.05554	-2.50901	-1.86806	-2.50901	-1.29155	-1.45642	-2.50901	-2.50901	-1.90772	-2.50901	-2.50901	-1.75344	-2.50901	-2.50901	-2.50901	-1.99301	-2.50901	-2.50901	-2.50901	-2.50901	-2.50901	-2.50901	-2.50901	-2.13231	-2.50901	-2.50901	-2.53129	-1.89144	-2.53129	-1.59326	-2.53129	-1.96096	-2.53129	-1.67015	-1.4959	-2.53129	-2.53129	-2.53129	-2.53129	-2.53129	-2.53129	-1.96331	-2.53129	-2.53129	-0.715954	-2.53129	-1.89425	-1.19765	-2.53129	-2.53129	-2.53129	-1.36626	-2.53129	-2.53129	-2.53129	2.61279	2.25321	2.14888	-1.95734	-2.53129	-0.833033	-2.53129	-0.988944	-2.53129	-2.53129	-2.19113	-2.53129	-2.53129	-2.53129	-2.53129	-1.38614	-2.53129	-2.53129	-1.93318	-1.9876	-0.993531	-2.53129	-2.53129	-2.53129	-2.53129	-2.53129	-2.53129	-2.53129	-1.76746	-2.53129	1.54328	2.45761	2.79232
Lsat_1_v5_gn_3_121241	1.27091	0.822896	0.546083	1.19438	2.2817	1.30672	1.282	1.27026	0.953525	1.29956	0.79292	1.72398	1.51313	1.41651	1.47607	0.283046	1.81155	1.53242	1.97354	0.811976	1.37517	1.82176	1.66049	1.89368	-0.143445	1.54647	2.27319	1.46316	1.82558	0.941868	2.28878	-2.04176	-1.49239	-1.05568	2.36498	2.00932	1.73126	2.48961	1.45252	2.19508	1.55954	1.51102	1.39411	2.01557	0.881343	1.44092	1.98889	0.972727	1.01267	2.11446	1.41917	0.957723	1.05633	1.75751	1.91868	1.28036	1.85983	1.16383	1.78799	1.2477	0.612048	0.934288	0.91242	2.56623	0.453068	2.13583	0.387794	2.21964	0.336215	0.905976	2.23213	0.884742	0.264117	1.80062	0.356369	1.54941	1.45054	1.4255	0.938291	1.55468	2.46365	1.53845	1.09462	1.21612	1.46127	2.01485	1.93643	2.0891	1.90338	-2.53129	-2.53129	-2.53129	1.88261	1.8501	1.94951	1.80591	2.19676	1.59889	1.85104	1.81992	1.57322	1.39544	2.48141	1.1081	1.7721	1.04886	0.481913	0.598156	1.70522	0.869703	1.64147	1.78254	1.7376	0.77451	1.62085	2.79501	0.911956	1.50045	1.62825	-1.75759	-1.76079	-2.53129
Lsat_1_v5_gn_3_121280	2.84572	3.12285	3.4275	2.86168	3.13811	2.56582	2.69882	2.83858	2.99531	2.31498	1.97243	2.43745	2.9823	3.14862	3.31105	2.53601	2.60624	1.82049	3.09635	2.91119	3.16729	3.21027	2.74749	3.26559	1.93511	2.6765	2.80203	3.4244	2.87073	3.41247	3.74969	-2.50901	-1.91295	-1.98836	2.77792	2.63033	2.79826	2.56135	2.90881	2.96114	2.61442	2.96117	2.44472	3.63623	2.99137	3.13106	2.94271	2.83493	3.44082	3.33236	2.05106	2.36965	3.37682	2.56531	2.156	2.40514	2.69963	2.71598	3.1183	2.40778	3.37	3.37957	3.34562	2.97452	1.91107	3.53397	2.80457	2.76789	2.49064	3.51898	3.7757	3.51613	2.79063	2.88335	1.96749	3.88533	3.73761	3.06324	2.74637	4.56304	3.84651	3.52131	3.54547	3.49288	3.26656	3.86513	4.29521	3.98453	4.03361	-2.53129	-2.53129	-2.53129	2.87913	3.40945	3.91886	3.9711	3.42768	2.60616	3.24119	3.34397	2.81229	3.82489	3.50207	3.6051	4.22968	2.80699	2.86194	3.42603	3.47296	3.83	2.40673	2.55847	3.00414	2.63891	2.99248	2.93566	2.60115	2.89093	2.18605	3.42359	3.40365	3.1381
Lsat_1_v5_gn_3_121300	4.7128	4.60303	4.70227	5.81546	5.48907	5.29987	4.88838	5.46858	5.28695	4.63592	4.7357	4.40193	5.54348	5.0622	5.16554	4.80759	5.30959	5.24999	5.69685	5.75204	5.25791	4.63313	5.14705	4.92275	5.33299	5.2527	5.06776	5.24099	5.74204	5.51924	5.57627	4.31197	4.15319	4.12984	4.54065	5.01888	4.72315	5.25776	5.03442	5.43937	5.35362	4.97273	5.16122	5.40772	5.14008	5.49687	5.6051	5.86299	5.07989	5.13014	5.15982	5.92922	5.69605	5.31143	4.9888	4.66516	5.03808	5.25278	5.47667	5.22399	4.43675	4.95297	4.83658	6.09894	4.97761	5.73285	4.48565	4.87124	4.53811	5.05579	5.17699	4.68487	5.50419	5.17019	4.45795	5.54403	5.24545	5.20976	5.85052	5.11911	5.46447	5.16228	5.33483	5.00291	5.67264	5.11993	5.46396	5.29697	5.29318	4.3907	4.3576	4.38026	4.51781	4.78794	5.20451	4.9908	4.84486	4.80758	5.58154	5.24895	5.47227	5.21926	5.77316	5.29505	5.39553	5.4333	5.9955	4.71212	4.7471	5.15031	6.15873	5.96761	5.80161	5.53481	5.49344	5.70818	4.83562	4.80444	4.82547	3.98238	3.80211	3.87906
Lsat_1_v5_gn_3_121341	3.98455	3.55874	3.80801	3.75018	3.88447	3.59659	3.71679	3.74578	3.61478	3.97448	3.77541	4.26907	4.25792	3.73178	3.74415	3.77705	3.81712	3.95596	4.18684	3.9543	3.62249	3.82357	3.87549	3.87214	3.90223	4.48417	4.17419	4.32741	4.08914	4.08857	4.24935	3.61706	3.74276	3.59527	4.1869	4.14913	3.83063	3.42902	4.13109	4.05807	4.54072	4.1086	4.13884	4.17523	3.84199	4.00143	4.24755	4.18844	4.00149	3.88309	3.57701	3.96476	3.74597	3.68527	3.5743	3.35236	3.98835	4.09642	4.06809	3.74086	4.03303	3.78524	3.67753	4.09142	3.24815	3.89248	4.16282	4.44039	3.64618	4.08972	3.99413	3.99126	3.96743	4.03007	3.4	4.06871	3.60297	4.18551	3.81958	4.62671	4.13374	4.0823	4.08705	4.47022	3.93716	4.12709	4.28191	4.7763	4.38108	3.77418	3.95306	3.65574	4.03567	3.90213	4.28496	4.23303	4.13737	3.78162	4.53569	4.2114	4.37337	4.33308	4.3889	4.27799	4.31293	3.76913	4.15324	3.77409	3.62828	4.0467	4.02911	3.45354	4.40704	3.97947	4.40456	4.44574	3.69905	3.29753	3.52127	3.82032	3.81257	3.45258
Lsat_1_v5_gn_3_121401	6.31306	5.94824	6.14511	6.49619	6.07672	6.45127	5.78723	6.00306	6.51954	6.84169	6.70831	5.97887	5.85984	6.8342	5.80155	6.55829	6.52453	5.95857	5.7625	6.58969	6.86815	5.88292	7.14023	5.98427	7.71646	6.96959	5.9033	5.60187	5.49741	5.76238	5.52352	7.06195	6.77427	7.20485	6.02079	6.10683	6.5921	6.11835	5.52495	6.22948	6.57771	6.4931	6.77056	6.05824	6.41841	4.42339	5.21221	5.78147	5.9034	6.35594	6.09847	5.90154	6.54107	5.97918	6.57041	6.43835	6.13886	5.73533	5.83319	5.73156	6.43826	6.30306	6.84659	5.87373	6.90123	5.43297	7.26849	5.88604	7.27497	6.80489	5.90467	6.87286	6.82266	6.7815	7.0561	6.10201	6.77634	7.09076	6.13627	5.53871	6.03704	6.22115	6.27715	6.32123	6.18963	6.23839	6.61491	5.66291	6.44527	7.41835	7.44233	7.107	7.20281	5.98432	6.2387	6.3567	6.33221	6.87381	7.09902	6.23249	6.73392	6.78165	6.87883	6.92331	5.59847	5.43329	6.34949	6.8631	6.53369	6.74689	6.67402	6.19695	6.74174	7.25643	6.68752	5.55037	6.47884	6.80086	6.62319	7.44698	6.82004	7.80308
Lsat_1_v5_gn_3_121441	3.06666	2.78455	3.23821	2.89133	2.40287	2.49408	2.54	2.03973	2.66423	2.76652	2.63138	3.34352	2.52079	3.31278	2.66753	2.412	2.94985	2.31338	2.87677	2.92626	2.80731	2.94705	3.02453	2.85229	3.18812	3.27852	2.9267	3.10048	1.65235	2.23051	2.64543	3.17709	3.31786	3.50113	3.39122	2.96273	3.2346	2.92992	2.7431	2.38078	2.81717	2.43874	3.12338	2.58657	2.54176	1.67744	1.62138	2.31383	3.02813	3.11036	2.37099	2.43258	2.42446	1.69937	3.23004	2.93595	3.10013	3.09798	2.7358	2.50412	3.2415	3.06696	2.80942	2.70277	2.30942	2.2839	2.98664	3.48406	2.92934	3.09128	3.14731	3.113	2.3468	3.33701	2.72475	3.30067	3.16197	3.67923	2.10878	2.96487	2.65965	3.58593	3.27881	3.52295	3.07243	3.44871	3.49242	3.6082	3.54773	3.24702	3.24809	3.03969	3.91152	3.16083	3.41397	2.9498	3.11522	2.84085	3.41447	3.14079	3.11418	3.29133	3.3591	3.70648	2.21553	2.05464	2.40929	3.04614	3.21382	3.03299	2.54805	1.91344	3.17061	3.66617	3.50297	3.19928	3.02113	3.27971	2.772	4.12778	3.78601	4.02756
Lsat_1_v5_gn_3_121460	2.70041	3.08466	2.86224	3.25283	2.7384	3.54426	3.81256	3.24473	3.22614	4.60915	3.52796	3.09502	2.32705	3.403	2.62301	3.30696	2.91547	3.37914	3.03125	3.01353	3.55592	2.87746	3.54738	2.3259	3.70446	2.69461	2.9267	2.58391	2.47242	2.95848	2.31385	3.19837	2.61053	3.16281	2.98126	2.88653	3.4314	2.98314	2.9956	2.54529	2.82894	3.4012	3.15315	2.34456	3.10439	2.86983	1.87648	2.81578	2.65891	2.95038	3.67986	3.10844	3.37682	3.52712	3.48523	3.42295	2.84299	2.94926	2.33837	2.79821	2.41242	3.2093	3.36416	2.5934	3.54278	2.57538	4.25447	2.9237	4.38354	2.73705	2.27201	2.63166	3.75049	2.44126	3.91882	2.25187	3.50179	3.27067	2.96344	1.27408	2.31452	2.63738	2.80639	2.31456	3.26656	2.86098	2.35842	0.79794	1.98691	3.47444	3.58582	3.4832	2.48083	2.11034	2.32985	3.55519	3.78013	3.55284	3.21258	1.80101	2.90518	1.68635	2.97378	2.16607	1.53497	3.02428	3.54534	3.03053	3.23823	2.97375	2.90411	3.65408	3.17061	3.47965	2.6981	2.15034	3.5907	3.88584	3.99553	2.44666	2.57493	4.18891
Lsat_1_v5_gn_3_121480	4.37982	4.64181	5.15012	5.51453	4.92222	5.39569	4.6864	5.21661	4.64122	4.82231	4.80444	4.44377	4.81225	4.72287	4.56265	4.78079	4.90241	4.46413	4.95255	4.48882	4.67946	4.57031	4.82402	4.69579	4.65217	5.21147	4.93155	4.73929	4.87853	5.0811	4.85894	5.14741	4.94169	5.3228	4.56458	5.15925	4.65598	5.049	4.65237	4.71288	4.64353	4.77249	5.05317	5.10849	4.46545	4.96994	4.59932	4.63709	4.97377	4.7484	4.54834	4.40603	4.95212	4.67903	4.6171	4.92556	4.26575	4.98443	4.91313	4.80885	4.24176	4.0825	3.90981	4.59902	4.8277	4.78114	4.38716	4.21412	4.01361	4.39553	4.31758	4.58782	4.41176	4.27752	4.35922	4.38909	4.32293	4.51273	4.61188	4.86997	4.89945	4.61012	4.4484	4.41311	4.64448	4.31795	4.74891	4.4421	4.59586	4.48944	4.5378	4.51746	4.53233	4.47225	4.34133	4.44799	4.37596	4.10597	4.28859	4.63042	4.40764	4.60352	4.50806	4.42454	4.48815	4.10476	4.36302	4.12026	4.10395	4.2141	4.05776	3.31832	4.42179	4.25235	4.30622	4.47713	4.10057	4.33744	4.23368	5.31064	5.22375	5.12277
Lsat_1_v5_gn_3_121560	-0.316129	-1.11046	-2.50901	-1.61259	-1.36116	-1.64188	-1.52605	-0.903656	-2.50901	-2.50901	-1.31143	-2.50901	-0.892037	-2.01686	-2.50901	-0.615959	-0.889857	-0.293293	-0.853635	-0.304977	-0.368331	-1.30553	-1.65122	-1.28279	-0.88336	-1.25791	-0.0141662	-0.859391	-0.792114	-1.84271	-0.721675	-1.08999	-1.91286	-1.30223	-1.70995	-1.96636	-1.86803	0.0493682	0.149548	-0.853508	-1.78005	-1.84405	-1.9064	-2.04504	-0.62762	-2.50901	-0.447822	-0.212032	-2.50901	-0.845519	-1.32484	-0.649417	-0.595037	0.0373743	-0.0679782	-1.04876	-1.3961	-1.74271	-2.02571	-2.50901	-0.885378	-0.406745	-0.263862	-1.89469	0.177828	-0.621241	-0.634391	-1.1138	-1.15307	0.369482	-1.50561	-0.246911	-1.49237	-0.0708582	-2.53129	-0.248571	-0.594038	0.239741	0.571666	-1.13763	-0.156273	-0.871378	-0.0275735	-0.916623	-1.26617	-1.01334	-1.17344	-1.55091	0.525783	-1.17168	-0.453266	-1.28203	-1.95723	-1.27215	-1.44545	-1.07035	-0.988818	-0.137964	-0.876263	-1.91509	-0.818058	-1.27018	-1.70318	-0.69509	-0.516485	-0.281475	-0.291206	-1.51002	-0.812574	-0.987984	0.0671666	-0.271912	-0.26748	-1.05607	-1.34442	-2.17834	-0.109245	0.189002	-0.605164	-0.156265	-0.30853	-0.064385
Lsat_1_v5_gn_3_121660	2.9354	1.8565	2.84568	1.92509	3.01043	2.21047	2.95113	1.94236	3.28318	1.15895	1.74688	2.3917	1.78677	1.84625	2.92757	1.68949	1.89676	1.88434	2.97697	2.91119	3.73467	2.18074	2.36503	3.21376	1.61208	2.28063	2.82784	3.96747	2.38651	2.32222	3.03313	-2.50901	-0.646115	-1.305	3.2739	2.11995	1.81423	3.08402	0.888213	3.05148	2.92992	2.80838	2.98126	3.42106	3.53565	0.192844	1.12702	0.15851	2.60168	2.36771	0.841932	1.59337	2.13048	1.63878	1.50289	2.43277	2.10113	4.03235	4.39896	3.35423	2.10671	2.34513	2.61992	2.8527	-1.27866	3.30777	1.52351	2.77679	1.11791	2.06802	3.80372	2.91383	0.703965	1.62956	0.276542	3.39952	3.28886	2.58002	1.87166	4.02041	3.01678	2.02891	1.93274	3.44657	2.58224	2.7955	3.53083	4.61111	3.62694	-0.790243	-1.67941	0.308532	2.39069	4.09554	3.13599	2.56403	2.98727	1.79936	2.08997	3.81388	1.90053	3.5194	3.8288	2.80543	3.03699	-0.430983	0.714853	2.09116	2.01882	2.70901	2.31478	1.91344	3.17061	2.40732	3.75103	4.72181	1.73722	2.63461	1.23987	0.760226	-0.330126	-0.283206
Lsat_1_v5_gn_3_121680	2.12042	1.05584	2.621	1.67534	1.20542	1.67443	2.54	1.37349	2.99531	2.50124	2.40257	2.43745	0.599304	1.52764	1.97828	1.05781	1.1815	0.951408	2.08777	1.77169	2.4247	1.29017	1.4514	2.39484	-1.71615	-1.56847	2.15582	2.34425	0.765252	2.0984	2.37417	1.37547	1.52199	1.43038	2.43488	0.76531	1.34145	1.4609	-0.0812511	1.49454	1.95463	1.83599	1.58092	2.76593	2.9161	-0.150112	-0.685045	-0.434498	1.94845	2.16394	1.83034	0.838853	1.57664	0.151349	1.03986	2.48649	2.10113	-1.00138	-0.591093	-0.408878	2.23687	2.01837	1.92485	1.74061	-0.618452	1.94988	1.74192	3.48406	2.34356	0.905976	3.07249	2.24704	-0.150434	1.32766	-0.765362	2.34073	1.9026	1.67727	0.764132	3.03571	2.02285	1.36572	1.57371	2.09193	1.56544	1.5157	2.78586	3.31607	2.5801	1.45399	1.75496	1.53398	2.1646	3.83084	2.61326	1.31578	2.55367	0.879695	1.73514	2.85005	0.654737	2.26269	3.06709	2.13639	1.46367	-1.46365	-0.888789	1.67559	2.17874	2.50098	1.48151	1.09315	2.51939	2.16471	2.44922	3.64372	0.774613	1.72782	1.06225	2.8972	2.60128	2.33505
Lsat_1_v5_gn_3_121740	0.513986	-1.31012	-1.75661	-0.670206	-0.732764	-1.11111	-0.230223	0.213728	-0.313697	0.629651	0.820486	1.24707	-1.73346	-0.42339	-0.232151	0.174692	-0.665301	-0.610096	-1.31445	0.994656	0.60846	0.115877	0.541223	0.620926	-2.50901	-1.96341	-0.557942	-0.264013	-1.26428	-1.3921	1.04263	-1.16995	-0.710561	-1.05568	0.426069	-0.793996	-0.385959	0.401701	-0.929807	-0.00946375	-0.203137	-0.0615472	-1.48459	-0.502729	-0.126102	-2.50901	-1.62395	-1.45891	-0.878141	-1.06543	-1.63193	-1.98574	-0.716924	-2.50901	-0.526173	-0.53995	-0.546406	-2.50901	-2.50901	-2.50901	-1.69652	-0.41061	-0.817487	0.0626678	-2.53129	0.599286	0.430529	0.975914	1.23382	-1.60997	-0.493441	-1.81326	-2.53129	-1.44327	-1.39348	0.331008	0.345031	-1.36441	-2.53129	0.309847	-0.416664	-0.267969	-1.47434	-0.76628	-0.898445	-1.83424	-1.17377	0.488644	-1.63645	-0.790243	-1.14741	-1.77908	-1.95734	0.538199	-1.88857	-0.563741	-0.4651	-0.49251	-0.877542	0.941707	-0.778574	-0.495801	-0.364255	-0.555057	0.887375	-1.46365	-1.25944	-0.920144	-1.03009	-0.470419	-0.47654	-2.53129	-0.715258	-0.165776	-0.256641	0.960976	-1.54017	-0.364582	-1.92038	-1.97244	-2.02199	-1.58293
Lsat_1_v5_gn_3_121781	4.00157	4.04	4.29711	4.40277	3.9654	4.04873	4.25752	3.93485	4.16275	3.86558	4.01726	4.15732	4.40548	4.186	4.14923	3.71558	3.92474	4.11078	4.1688	3.92458	3.98978	3.69798	4.25431	4.21635	3.78303	4.02898	4.24295	4.34084	3.90829	4.18129	4.3191	4.03877	3.88996	4.36182	4.09677	4.09599	3.99079	4.25358	4.2058	4.2178	4.39389	4.38916	4.44591	4.11582	4.00059	3.96838	4.02832	4.40884	4.2073	3.99668	4.36498	3.67492	4.04722	4.3178	4.27078	3.83897	4.10319	4.25928	3.91643	3.92617	4.24896	4.24065	3.90981	4.37643	4.45546	4.2765	4.22758	4.12133	4.59341	4.21512	4.39505	4.23297	4.19951	4.09727	3.9579	4.4119	4.19913	4.33157	4.12	4.22047	4.05258	4.27591	4.29366	4.43112	4.03637	3.9972	4.34082	4.27024	4.50904	3.85721	4.0411	4.33486	4.5752	4.17587	4.36191	4.0609	4.00489	4.16354	4.21357	4.27791	4.42657	4.41124	4.13832	4.5561	3.95827	4.27215	4.24919	4.05429	4.03595	4.02741	3.84414	3.74478	4.25057	4.29823	4.09304	4.30589	4.02851	4.21146	4.27239	4.31143	3.96918	3.79662
Lsat_1_v5_gn_3_121861	0.49808	-0.2888	0.462939	0.791991	0.676483	0.554205	-0.755641	0.278836	0.46564	-0.429199	0.281598	0.229754	-0.11559	-0.162441	-0.965976	-0.672208	1.21089	-0.419005	0.0775834	1.23647	1.80688	-0.148733	-0.0325937	-0.469772	0.265431	-0.563757	-0.674076	-1.12883	1.96058	-0.294912	0.0143175	1.91183	2.33758	2.21347	-0.607674	-0.606127	-1.05882	0.0325353	-0.13464	-0.0359528	-0.0382566	-1.26458	-1.15109	-0.574015	0.459104	0.691829	0.609784	0.0720658	-0.745552	0.287574	1.47056	2.3549	-0.539456	-0.143695	0.10558	0.899546	0.0982987	-0.336693	0.143154	-0.0379077	-1.37687	-0.365917	-0.817487	0.793758	-0.606979	-0.654655	3.8403	1.60985	2.29392	0.0176554	-0.571815	0.459243	1.43898	0.0901178	-0.966281	1.62095	0.707387	-0.429003	2.4385	1.21366	0.425744	-0.424343	-1.32134	-0.56552	-0.190065	0.294582	0.0599314	0.435785	-0.248287	2.23844	2.39593	3.11604	-0.248981	-0.486756	-0.226106	-0.641103	-0.541883	0.204534	0.377278	0.693669	-0.329515	-1.23909	1.2805	-0.332502	0.186569	-0.856827	0.557653	-0.116754	0.646738	0.832491	1.23477	2.0335	1.13802	-0.601775	-1.01751	-1.86478	1.3435	1.73442	1.91731	-0.275874	0.546233	1.19138
Lsat_1_v5_gn_3_121881	1.4963	0.553324	0.694997	1.16467	2.13704	-0.721253	0.645185	0.63545	-0.222421	0.736346	1.83431	0.977001	1.14404	1.75555	-0.957049	0.864343	2.25363	1.11145	0.896843	2.28329	2.37414	0.23196	1.80596	0.839946	1.74201	-0.174639	0.899092	-0.632567	2.50674	1.26958	1.92417	3.15126	4.02123	3.18181	0.596284	-0.793996	1.09183	0.0657465	0.914735	1.68404	1.38485	1.20225	1.78395	0.26739	0.884868	1.78735	1.4294	2.06713	1.22259	1.57688	1.28118	3.12991	0.288184	0.241786	1.36863	0.542175	1.99621	0.53253	0.75519	0.958085	0.995723	1.24491	-0.0560796	2.08302	1.99815	1.35752	4.72431	2.47407	3.29081	1.36776	1.39429	0.620216	0.864453	1.26151	1.08298	3.29107	1.29975	1.26513	2.64535	0.926087	1.73291	0.8242	0.703124	0.803222	1.24929	1.67932	1.39889	0.29859	0.968644	3.67618	4.23958	4.30255	0.693714	-0.752717	1.14377	0.781565	0.717445	0.690433	1.72994	0.277759	0.581569	0.798173	2.58509	1.26743	1.39585	0.585077	1.86638	1.53085	1.07427	1.19966	1.69216	2.78049	1.9722	0.798907	0.2315	0.449623	2.41311	2.48315	2.28332	1.22862	1.34901	2.13351
Lsat_1_v5_gn_3_121920	4.98511	4.63642	4.18711	4.54945	4.80053	4.77199	4.6564	4.7698	4.67002	4.76282	4.70461	5.28456	5.09012	5.09731	4.92087	4.60216	3.60698	4.97735	5.43005	5.03568	4.76313	4.67286	4.74208	4.80818	4.93303	4.84191	5.01817	5.30576	4.51064	5.19466	4.88944	4.79654	5.00766	4.93368	4.92652	4.83649	4.95564	4.93208	5.11417	4.85733	5.36902	4.95102	4.97377	4.99916	4.76599	4.59921	5.12263	5.23289	3.9451	5.03931	5.12969	4.8759	4.92912	4.57386	5.02947	3.5419	5.07052	4.65409	4.04389	5.11378	5.54635	5.49719	5.31285	5.35373	5.06267	5.23835	5.31142	5.74119	5.48088	5.57415	5.66853	5.75941	5.55853	5.40712	5.34578	5.57466	5.33541	5.47958	5.33936	5.66379	5.50774	5.49653	5.79925	5.77214	5.11197	5.61979	5.52451	5.71759	5.63452	4.81435	5.37099	5.51574	5.46345	5.45631	5.67654	5.24182	5.25543	5.45072	5.65514	5.56992	5.63254	5.69148	5.73567	5.7391	5.24949	5.24418	5.16601	5.24572	5.37511	5.47973	5.64455	5.34073	5.54957	5.63356	5.49813	5.49625	5.15142	5.13206	5.04461	5.3478	5.22825	5.11668
Lsat_1_v5_gn_3_121961	5.94343	6.69047	7.07032	6.98116	6.00674	7.14035	7.20345	6.44355	6.62809	8.09573	6.11119	6.08329	5.64499	6.41719	5.98643	6.50024	5.86566	6.58603	5.65208	6.1213	6.49186	5.69089	5.84831	5.1324	7.06293	4.74966	5.87883	5.05593	5.06103	5.54167	5.53155	5.48294	4.84124	4.95869	6.05779	6.31009	7.04492	6.1536	5.93495	6.06028	5.78081	6.72682	5.81539	4.89377	6.5165	5.48524	4.79944	5.64985	5.5534	5.78575	6.58726	5.74299	6.10443	6.66982	5.95496	6.05184	4.90063	5.85382	5.27837	6.74897	4.59076	6.52046	6.78256	5.99158	8.078	5.29492	6.86675	5.81543	7.90382	6.40515	5.87416	6.57327	6.98898	6.8802	7.05835	5.04675	6.05247	5.20976	6.21878	1.84692	4.39966	4.86636	5.97459	4.5527	6.18243	6.35472	4.99483	-0.343633	4.12863	5.72402	6.01112	5.74957	5.20375	4.36858	5.44535	6.23466	6.78161	5.97948	6.6149	4.53708	5.38088	2.18717	5.69718	4.29208	4.16906	5.85321	6.51883	5.56566	6.4355	5.59559	5.77176	6.83132	6.39445	6.16826	5.23104	4.13536	6.15657	6.66499	6.74717	2.16011	3.80125	6.67203
Lsat_1_v5_gn_3_121981	4.74348	5.51764	5.38916	5.39676	5.5657	5.7327	5.30951	5.2451	5.31	5.46153	5.47869	4.68399	5.21972	5.26708	5.35098	5.86335	5.64474	5.4158	4.81242	4.96811	5.38389	5.8807	5.35679	5.3474	5.29328	5.08093	5.14679	4.69467	4.91907	5.42586	4.93459	5.32505	4.97505	5.11942	4.82781	5.20921	5.63522	5.3518	5.37517	5.00312	4.9735	5.61273	5.06272	5.15216	4.85637	5.45374	5.05645	4.96397	5.45183	5.04922	5.27367	5.3909	5.5195	5.84147	4.87546	5.50611	4.63847	4.78053	4.67188	4.72137	5.24239	5.37497	5.2141	5.15956	5.82938	5.22223	5.33867	4.7553	5.41487	4.58403	4.94073	4.95773	5.22815	5.07337	5.54501	4.54163	5.21025	5.09926	4.83295	4.50001	5.0239	4.96381	4.68295	4.5527	5.28782	4.90392	4.78927	4.36723	4.79441	5.41703	5.33661	5.59561	5.09736	4.73359	4.94737	5.00445	5.14383	5.29145	5.1959	5.31878	5.20326	4.89071	4.84968	5.10863	4.94041	5.30771	5.46672	5.16939	4.9893	5.33425	5.03111	5.28741	5.05348	5.31809	4.73013	4.57903	5.29646	5.25575	5.2625	4.97618	5.27812	5.3863
Lsat_1_v5_gn_3_1221	3.09951	1.82217	2.92745	4.80129	4.2441	4.73438	3.51343	4.18913	3.68327	4.8792	4.95978	3.93976	4.57456	4.18969	2.84237	3.44411	4.29894	3.62117	3.2727	2.79402	2.68239	3.24874	4.04477	2.61329	4.76602	4.62419	3.69507	3.74088	4.94632	3.64584	3.35368	2.40369	2.87572	2.76311	3.09844	3.77364	4.12874	4.11178	4.12907	4.74197	3.84081	3.42621	4.38685	3.65515	3.39467	3.56993	4.02568	4.60229	2.7367	3.54947	2.51399	3.46414	3.4005	4.24444	3.90275	3.22897	2.52384	3.5811	3.59351	3.77482	3.34718	3.08661	3.34747	3.78507	4.22801	3.10282	4.6395	3.92281	4.61029	4.18838	2.93297	4.12882	4.07648	4.44863	3.88829	3.30328	3.17226	3.96076	3.31019	3.53963	4.37239	3.87869	3.41565	4.1409	4.45119	3.75664	4.33923	3.26701	3.59796	3.06265	3.38257	3.50786	4.05861	3.49279	3.53742	2.62622	2.48392	3.65781	4.29492	2.94249	4.68532	4.23784	4.49164	4.08688	4.29195	4.18051	4.66773	2.49918	2.64357	2.75426	4.06892	3.33819	4.173	3.33713	3.86216	2.77338	3.39506	3.1479	3.19397	4.34882	3.86022	4.1367
Lsat_1_v5_gn_3_122140	2.42567	2.27551	3.66487	3.87415	3.98494	4.3113	2.819	2.58262	3.22614	3.25515	2.68333	2.32024	2.92474	2.68832	2.52963	2.02969	3.48334	2.81725	2.66993	2.57106	2.97685	3.48052	3.34022	2.24244	3.18812	2.65816	2.77574	2.67155	3.99793	3.55791	3.14182	3.56886	2.96622	3.37939	2.55713	2.19768	3.30801	2.6297	2.58413	2.6646	2.8864	3.23777	3.75794	2.91279	3.6101	4.43149	3.76181	2.85382	2.27559	3.0849	2.41141	3.50964	2.5363	2.98591	2.67814	3.33782	2.47588	3.51003	3.80568	3.13557	1.96364	3.03332	2.47605	3.56294	4.8277	3.66337	2.65114	2.48815	2.53651	1.70726	2.72707	2.17758	2.93262	2.44126	3.63517	2.00428	2.32738	2.14056	2.69874	2.22154	1.74068	1.48697	1.57371	1.47572	2.32751	2.81766	2.40824	2.55492	2.27972	4.29466	2.77732	3.82195	2.218	3.43371	3.04116	2.61236	3.18686	2.91987	2.83492	2.25474	2.56902	1.50813	2.25784	2.08207	3.7493	4.25792	2.34125	2.55103	2.20375	2.70901	3.10047	3.31832	2.90262	2.54054	2.04933	3.68124	4.05841	2.76846	3.33825	2.65783	2.95469	3.33488
Lsat_1_v5_gn_3_12220	6.54648	6.63538	5.83142	6.28906	6.59993	6.37093	7.00489	6.27046	6.1824	6.955	6.49232	6.72925	6.49535	6.98219	6.57226	7.04002	5.61559	7.08606	6.5485	6.64994	6.52952	6.48119	6.57636	6.48483	7.13679	5.69634	6.15854	6.15642	6.3616	6.34122	6.18261	6.17802	6.26542	6.03912	6.19827	6.52639	6.7702	6.2049	6.62956	6.58375	6.32995	6.86817	6.11483	6.0175	6.28604	6.41245	6.16159	6.7767	6.2995	6.64331	7.10897	6.34081	6.33534	6.75613	6.7713	6.12776	6.38791	6.3676	5.61447	6.27623	6.1358	6.86563	7.08321	6.66074	7.5796	6.21237	7.28488	6.46095	7.89284	7.24067	6.77272	6.93206	7.18035	7.5908	7.27887	6.45752	7.02042	6.35425	6.83741	5.88274	6.57932	5.91491	6.83175	6.0163	6.76945	6.66844	6.45965	5.5538	6.14239	6.44127	7.13455	6.48086	6.10261	6.20125	6.32335	7.07925	7.30976	7.23351	7.05639	5.64345	6.84262	5.94898	6.4859	5.94482	5.85856	6.99523	7.52707	6.43105	6.92819	6.43911	6.92917	7.48693	6.72845	6.95486	6.62448	6.0027	6.79633	7.01532	7.24552	5.76637	5.8431	7.12851
Lsat_1_v5_gn_3_122260	3.27063	3.1996	3.89466	2.04891	1.27057	2.67123	3.76909	2.91399	3.35587	3.97448	2.77124	2.77053	2.69156	3.4586	3.05032	2.91707	3.38872	2.75029	3.4751	3.54957	3.30434	3.06564	3.27814	2.96072	3.13293	2.64522	3.1271	3.04958	3.12338	2.6635	3.05884	2.36619	2.67286	2.3193	3.13834	3.63506	3.25298	3.3091	3.42099	2.48013	2.84327	3.38709	3.31237	2.83454	3.48766	3.3567	3.01736	3.34641	3.51296	3.35894	3.64639	3.24637	2.72457	3.39628	2.99481	3.63999	2.619	3.11029	3.33789	3.25115	2.43784	3.12125	2.72587	1.71511	3.01191	1.43787	3.0967	3.14287	3.09178	2.77013	3.03015	2.84829	2.9666	3.10539	2.53103	2.89405	2.77559	2.96693	3.45647	2.77883	3.12425	2.68527	3.05768	2.25335	2.14195	3.18457	2.83839	2.32217	3.0997	2.40771	2.46463	2.36321	3.09798	2.61891	2.95346	3.0929	3.3251	2.54812	3.00023	3.09697	3.06942	2.7333	3.12506	2.91718	2.28467	2.51153	2.98387	2.66159	3.13799	2.79076	2.70117	3.11571	3.04283	3.29586	2.42968	3.21426	2.38733	2.95972	3.16733	2.71565	2.48526	3.29811
Lsat_1_v5_gn_3_122280	0.156929	-0.425262	0.462939	0.301086	0.990222	0.405696	-0.230225	0.762485	-0.313697	0.124355	0.116942	0.833367	0.388397	0.471874	-0.603158	0.399808	-0.890088	0.540306	-0.35954	0.444273	0.53135	0.703463	-1.6536	-0.435692	1.29626	0.773853	0.242283	0.215758	0.284996	-0.161097	0.0456918	1.13185	0.51994	-0.843168	0.680863	0.0813752	0.805644	-0.418176	-0.193996	0.698243	0.210892	-0.158883	0.116418	-0.0427282	0.557558	0.0315326	0.283408	0.0315197	-0.132167	-0.505438	-0.389123	0.0293546	0.379333	-0.494267	0.845324	-0.163846	0.149167	0.41015	-0.195859	-0.138189	-0.627294	-0.0809844	0.292591	0.526561	1.35891	1.01308	1.93157	0.301302	1.53437	0.138432	-0.169026	-0.247482	0.703964	0.791576	0.875206	-0.40132	-0.298648	0.0490955	0.566025	-0.445464	-0.242664	0.29277	-0.273725	0.165347	0.191899	0.319089	-0.486933	-0.975745	0.279316	1.88177	0.769316	1.59178	-0.387196	0.691266	-0.404441	0.46627	0.684119	1.03935	-0.877543	0.0661112	0.0417492	-0.037397	-0.139436	0.323926	0.651073	0.585076	0.481913	0.0863273	-0.175351	-0.0873296	-0.0939021	-0.0147633	0.669341	0.262267	0.350153	0.505207	1.03735	0.988494	1.06224	-0.136812	0.0728353	1.53949
Lsat_1_v5_gn_3_122300	0.575899	0.72696	-1.26462	0.99033	0.910711	1.38814	-0.230224	0.420715	0.752781	1.29956	1.15081	1.02534	1.02155	0.612977	0.307397	0.0474245	-0.470862	0.182222	1.19456	0.936295	1.26152	0.339394	0.79871	0.900463	0.626508	0.471813	0.642063	1.0704	0.18675	0.862628	0.366397	1.51768	1.47612	1.11152	0.621258	0.831835	0.884553	0.4017	0.942562	0.519852	1.34674	1.28609	0.927189	0.585839	1.08394	-0.150113	1.26737	0.383194	0.211703	0.211233	0.0807287	1.39699	0.793652	0.315182	0.49327	0.775709	0.999826	0.465961	0.204145	0.715141	1.38559	0.934288	1.67675	1.05259	1.60563	1.74854	1.58129	0.727672	0.991857	0.645767	-0.169026	0.794828	0.994922	0.197515	1.02993	0.592881	0.627118	0.867457	0.566024	0.977719	0.927135	1.10131	1.15642	0.919952	0.902442	0.920124	1.1077	0.887875	0.446025	1.45399	1.86932	1.70088	1.19279	1.3983	1.14528	0.567784	1.25019	1.21673	1.20665	0.975846	1.57322	1.24096	1.63809	0.762071	0.940862	0.756775	0.603079	-0.177999	1.05183	0.863381	0.940559	0.396765	0.669342	0.86012	1.15673	0.925004	0.84492	0.801265	0.930382	1.30127	1.31024	1.87082
Lsat_1_v5_gn_3_122401	3.16058	3.94726	2.86224	2.89133	2.28169	2.69943	3.57378	3.98462	3.75578	3.14762	4.56619	4.24997	4.75835	5.24285	4.14923	4.25862	3.43562	4.12407	3.7259	3.96163	2.96224	3.72795	4.55407	3.54643	4.64298	4.59918	4.64257	4.46867	5.10876	4.94347	3.44386	4.57857	5.53233	5.36369	3.10609	3.44947	4.15098	4.14101	4.36913	4.716	4.15759	3.73792	5.17217	4.0596	3.32034	3.71302	4.1421	4.0883	4.00149	3.51487	3.85127	4.73321	3.77362	3.4933	4.63689	3.1341	3.80347	3.37076	3.22974	2.79821	4.015	3.78524	2.96327	2.64913	1.48754	3.80861	3.47224	3.57236	3.09178	4.25071	3.41294	4.20706	5.58612	3.51958	3.83733	3.13238	5.09147	3.95112	4.30632	3.62697	3.63977	4.29536	4.22322	4.41116	4.20697	3.54483	5.88052	3.17115	4.12249	4.17029	5.88083	4.49491	4.0796	3.64935	3.8622	3.5675	3.30426	4.05102	4.17701	3.45099	4.32935	4.30996	3.88139	4.10259	3.44131	3.92131	4.74014	3.85606	3.64664	3.57491	5.69177	3.08826	3.28798	3.74559	3.62822	3.40261	4.16531	3.44877	3.58844	3.74747	3.82007	3.48057
Lsat_1_v5_gn_3_12241	1.03854	-0.66452	0.79838	-1.61445	-0.732764	-0.721253	0.901295	-0.318575	1.83663	-0.215188	0.391352	1.08405	-1.3894	-0.171094	-0.23215	-1.44896	-2.50901	-2.50901	0.686659	0.675924	0.881299	1.05824	-0.425935	0.863695	-0.296642	1.37742	-2.50901	-1.4603	0.69551	-0.161097	-0.536215	0.603582	0.219435	0.224294	-2.05554	-1.9664	-1.86806	1.30244	-0.0136275	-2.50901	-2.50901	-2.50901	0.927189	0.226018	1.14561	-1.26011	-1.62395	-1.89045	0.610176	0.618587	-0.69756	0.231641	0.559567	-0.494267	0.620409	1.39717	1.88619	1.34163	0.831587	0.715141	0.612048	-0.608778	0.573182	-0.625268	-1.27866	-0.244728	-0.637375	1.51424	0.336215	-1.05222	-2.53129	-1.81326	-2.53129	-2.53129	-2.53129	0.814443	-0.144893	0.145897	-0.715954	0.935997	-1.11694	-2.53129	-2.53129	-1.5112	-2.53129	-1.83424	0.843705	1.39685	0.522671	-0.237146	0.19857	-0.386642	1.99143	2.06962	0.787799	-2.53129	-2.53129	-2.53129	-2.53129	-2.53129	-1.99518	0.248687	0.983171	1.25938	-0.318699	-2.53129	-2.53129	0.409546	0.265735	0.575346	-0.272573	0.85332	1.58867	0.686983	2.0235	2.50733	-0.544629	0.586063	-0.301545	-0.99903	-2.53129	-1.83548
Lsat_1_v5_gn_3_122520	9.31959	9.99588	11.0288	12.0651	11.0144	12.0893	9.97761	10.273	10.0102	12.1547	10.5671	10.4864	11.3199	10.6932	10.147	10.2619	11.2817	11.1844	10.7814	9.522	9.02487	10.0973	10.7772	7.71398	10.064	10.7605	10.6599	9.57828	11.0575	11.0889	10.9414	10.0212	10.3924	10.6848	9.50475	9.7145	10.7048	10.919	11.0618	10.9002	10.5607	10.7637	11.1829	10.9977	10.5218	11.6189	11.091	11.1098	10.0576	11.0841	11.0625	9.17944	10.4287	10.5012	10.599	9.46128	8.94412	10.721	11.0789	10.9952	10.2715	10.5436	10.1647	10.7517	11.6956	10.2132	10.392	9.9724	10.9206	10.6544	10.4177	10.7821	11.5331	11.019	11.1275	9.8306	10.1673	11.2522	10.5553	9.6297	10.9442	10.3321	10.4625	10.2279	11.0691	10.0795	10.4186	9.03917	10.1629	10.4624	10.8016	10.9527	10.5958	8.70796	9.97272	10.0068	9.85171	10.6184	10.833	8.61851	10.808	10.3149	10.0401	10.3117	10.2506	11.3999	11.7023	10.0312	10.425	9.92321	10.5735	10.4776	10.3763	10.2749	9.80824	9.15275	10.2859	9.78582	10.2268	10.8605	10.8854	10.7682
Lsat_1_v5_gn_3_12260	1.08186	0.624187	0.79838	-1.06642	-0.732764	-0.414649	-0.0509402	-0.90645	1.12972	0.124354	-0.666451	1.08405	-1.3894	-0.42339	-0.831912	-2.50901	-2.50901	-2.50901	-0.104158	1.05075	0.363542	-0.473028	0.227576	1.03882	0.445095	-0.148191	-2.50901	-2.1674	-0.290962	-1.3921	-0.536215	-0.128518	-0.484159	0.401523	-1.20022	-1.26425	-1.86806	0.684739	-1.29155	-2.50901	-2.50901	-2.50901	-0.301282	0.052526	0.557557	-2.50901	-2.50901	-0.261886	-0.340692	0.00949112	-0.389123	-1.98574	-0.525047	-0.794955	-0.397383	1.08524	1.69151	0.848448	0.369024	0.126849	-0.353038	-0.236404	0.439697	-0.309828	-2.53129	-1.96096	0.430529	1.2401	0.336215	-2.53129	-2.53129	-1.81326	-2.53129	-2.53129	-2.53129	-0.250474	-0.00595681	-1.11968	-1.35515	0.172875	-0.614566	-2.53129	-2.53129	-2.53129	-2.53129	-2.53129	-0.0235359	0.930823	0.854608	0.60773	0.0119754	-1.28717	1.82933	2.26258	0.787799	-2.53129	-2.53129	-2.53129	-2.53129	-2.53129	-2.53129	-0.296676	0.656227	0.395269	-0.755868	-1.46365	-2.53129	-0.920144	-1.03009	-0.0873291	-0.47654	-1.00081	1.01896	-0.00855651	1.88693	1.77932	-0.0864168	0.0259889	-1.49255	-1.57063	-2.25428	-1.83548
Lsat_1_v5_gn_3_122660	5.63167	5.53191	4.34058	4.92402	5.56449	4.71001	5.03457	5.5172	4.79294	4.59557	5.43768	5.578	5.6802	5.94635	5.61241	5.57978	4.44811	5.79793	5.69894	5.55037	5.15564	5.69595	5.45358	5.39004	5.92019	5.1183	5.38274	5.53772	5.52782	5.53849	5.32204	5.6811	5.63765	5.32849	5.13001	5.38011	5.64658	5.63557	5.59612	5.62552	5.54956	5.65458	5.35298	5.25086	4.64842	5.23959	5.82549	5.83237	4.89578	5.75177	5.82687	5.65777	5.27702	5.56853	5.35614	3.81817	5.57294	5.08455	4.7223	5.66538	5.74173	5.84371	6.06251	5.98798	6.40272	5.80126	6.18298	5.90657	6.13092	6.21705	6.02066	6.21434	5.87717	5.74762	6.04896	5.83725	5.69579	5.69085	6.26856	5.91262	6.06214	5.62318	5.91773	5.79696	6.34177	6.45355	5.73681	5.69129	5.78796	5.8306	6.008	5.959	5.51769	5.57923	5.71171	5.81429	5.56272	5.97022	5.93672	5.68402	6.22711	5.6855	5.95195	5.61384	5.91478	6.30802	5.95623	5.95271	5.62005	5.70284	5.92992	6.07988	5.71142	5.86458	5.86831	5.68686	5.60071	5.65885	5.82337	5.74231	5.79634	6.08487
Lsat_1_v5_gn_3_122700	5.05742	5.22458	4.41567	2.27917	4.07887	3.80367	3.92397	2.85651	4.03574	3.53667	4.19777	3.99088	3.00099	2.73538	5.37802	4.65223	4.43603	3.71387	4.66572	5.77927	5.98501	4.49839	2.92001	4.65602	2.00234	1.69777	4.11252	4.60012	1.32295	2.02751	2.26327	0.243099	-0.313322	0.126784	5.11928	3.76249	3.35032	5.03647	4.40128	2.72075	4.70624	4.19216	1.82237	3.47364	2.71449	2.05864	2.16672	1.67136	5.1161	4.10831	4.17849	5.64232	5.69605	4.98015	4.94999	5.0151	5.88813	3.80333	4.53538	4.83687	6.31964	5.5576	4.99962	3.57258	1.81626	4.66784	3.24084	5.79723	4.26592	2.66853	4.47856	2.99683	4.14118	3.39157	4.01461	5.33024	5.68301	5.26468	2.59849	4.72797	3.41144	5.24214	4.04683	6.09472	4.80316	5.13324	4.94084	6.38348	5.03908	2.16857	1.49481	1.70088	4.34258	4.99507	5.24939	4.83153	5.41018	4.34629	4.14709	5.92696	2.60639	5.50717	5.48115	5.2209	4.14647	2.597	1.45553	5.4935	5.21519	5.86377	4.73848	3.51668	5.53608	4.18881	4.11155	5.26402	5.89389	5.88497	5.6403	5.14585	6.24943	3.5148
Lsat_1_v5_gn_3_122721	-0.703722	-0.425261	-0.898411	-0.104318	-1.36322	-0.414649	-0.434991	0.974365	-0.313697	-2.50901	-2.50901	-2.50901	-0.53367	0.140015	-0.603158	-2.50901	-2.50901	-2.50901	0.112743	-2.50901	-0.1684	-1.15822	0.541223	-1.6593	-1.9057	-2.50901	-1.22609	-1.4603	-0.290962	-0.161097	-0.948204	-2.50901	-2.50901	-2.50901	1.68937	2.3186	2.67048	-2.50901	-2.50901	-0.558668	-1.51902	-1.39061	-0.891584	-1.41711	-1.89832	-0.357968	-0.685045	-0.630606	-1.74432	-1.99301	-0.135154	-1.05019	-1.51968	-2.50901	-2.50901	-2.50901	-2.50901	-2.50901	-2.50901	-2.50901	-0.966221	-0.838568	-1.19777	-1.98734	0.176009	-0.975738	-2.53129	-2.53129	-2.53129	-1.60997	-0.912636	-1.33602	-2.53129	-2.53129	-2.53129	-0.980506	-1.49066	-1.36441	-1.35515	-1.33086	-1.89425	-2.06652	-1.90811	-1.77823	0.805761	-1.36626	-0.906832	-2.53129	-1.33651	-2.53129	-2.53129	-2.53129	-2.53129	-1.7704	-2.53129	-2.53129	-2.53129	-2.53129	-2.53129	-2.19113	-2.53129	-2.14297	-1.18371	-1.22834	-1.67706	-0.430983	0.0419595	-1.51161	-1.28452	-0.993531	-1.82558	-1.57196	0.206938	-2.53129	-2.53129	-2.53129	-2.53129	-2.53129	-2.53129	-2.53129	-2.53129	-2.53129
Lsat_1_v5_gn_3_122761	-2.50901	-2.50901	-1.75661	-2.50901	-2.50901	-2.50901	-2.50901	-1.91522	-2.50901	-2.50901	-0.953271	-2.50901	-1.3894	-2.50901	-2.50901	-2.50901	-1.90697	-2.50901	-2.50901	-2.50901	-2.50901	-2.50901	-1.6536	-1.6593	-1.9057	-2.50901	-2.50901	-1.89139	-2.50901	-2.50901	-2.50901	-1.68939	-2.50901	-1.60659	-1.71103	-2.50901	-1.86806	-2.50901	-2.50901	-2.06744	-2.09897	-2.50901	-1.48459	-2.04729	-1.4706	-2.50901	-1.32615	-1.89045	-1.74432	-2.50901	-2.50901	-2.50901	-2.50901	-2.50901	-0.824405	-1.05006	-0.737251	-2.13231	-2.50901	-2.50901	-2.05435	-2.53129	-2.53129	-2.53129	-2.53129	-2.53129	-2.53129	-2.0374	-1.4959	-2.53129	-2.53129	-2.53129	-2.53129	-2.53129	-2.53129	-2.53129	-2.53129	-1.36441	-2.53129	-2.12582	-2.53129	-2.53129	-2.53129	-2.53129	-2.53129	-1.83424	-2.53129	-2.53129	-2.53129	-1.69866	-2.53129	-1.28717	-2.53129	-2.53129	-2.53129	-1.86935	-1.81974	-2.53129	-2.53129	-2.19113	-2.53129	-2.53129	-2.06014	-2.08045	-2.04185	-2.53129	-1.75953	-2.53129	-2.53129	-1.82246	-2.53129	-2.53129	-2.53129	-1.40255	-2.53129	-1.89509	-1.54017	-2.53129	-0.473565	0.306704	0.466061	0.545517
Lsat_1_v5_gn_3_122780	-2.50901	-2.50901	-2.50901	-2.50901	-2.50901	-2.50901	-2.50901	-2.50901	-2.50901	-2.50901	-2.50901	-2.50901	-1.04469	-2.01785	-1.08385	-1.33148	-1.48347	-1.01354	-1.61436	-1.97328	-0.804834	-1.05432	-2.50901	-1.60817	-0.53148	-2.50901	-2.50901	-2.50901	-1.31611	-0.76315	-1.39355	-0.555769	-1.40592	-2.50901	-2.05554	-1.57302	-1.24999	-2.50901	-2.50901	-1.07925	-1.76156	-0.768251	-2.50901	-1.41711	-0.393384	-2.50901	-2.50901	-2.50901	-2.50901	-2.50901	-2.50901	-2.50901	-1.93115	-2.50901	-1.32346	-1.84632	-1.36479	-1.58674	-1.3148	-2.50901	-2.53129	-2.53129	-2.53129	-2.53129	-2.53129	-2.53129	-2.53129	-2.53129	-2.53129	0.842681	-0.412458	0.473486	-0.475975	-2.53129	-0.463434	-1.89926	-0.814478	-2.53129	-1.35515	1.18367	-0.0129051	-2.53129	-2.53129	-2.53129	-1.62701	-0.895458	0.317127	0.282707	0.0779124	-0.669636	-1.48354	-0.163407	-1.05472	-1.34928	-0.544518	-0.517991	-1.81974	0.359785	-1.14731	-1.45027	-1.99518	0.0313661	-0.378835	-0.273648	-2.53129	-2.53129	-2.53129	-2.53129	-2.53129	-2.53129	-1.82558	-2.53129	-0.924916	-2.53129	-2.53129	-2.53129	-0.998026	-0.770727	-0.582895	-0.243219	-0.611381	-1.77133
Lsat_1_v5_gn_3_12280	-2.50901	-2.50901	-2.50901	-2.50901	-0.374071	-2.50901	-2.50901	-2.50901	-2.50901	-2.50901	-2.50901	-2.50901	-2.50901	-2.50901	-2.50901	-2.50901	-2.50901	-2.50901	-2.50901	-2.50901	-2.50901	-0.518653	-2.50901	-2.50901	-2.50901	-2.50901	-2.50901	-1.18988	-2.50901	-2.50901	-2.50901	-2.50901	-0.561582	-0.730988	-2.50901	-2.50901	0.329523	0.840804	-2.50901	-2.50901	-0.985627	-0.403265	-2.50901	-2.50901	-2.50901	-2.50901	-2.50901	-0.857627	-2.50901	-2.50901	-2.50901	-2.50901	-2.50901	-2.50901	-0.876844	-2.50901	-1.25485	-2.50901	-2.50901	-2.50901	-0.0941503	-2.53129	-2.53129	0.172362	-2.53129	-2.53129	-2.53129	-2.53129	0.700965	0.0942535	-2.53129	-0.280638	-2.53129	-2.53129	-2.53129	-0.611438	-2.53129	-2.53129	-2.53129	-1.02572	-2.53129	-0.859249	0.322681	-0.233875	-0.188783	-2.53129	-0.530493	-1.00821	-0.735746	-2.53129	-2.53129	-2.53129	-2.53129	-2.53129	-0.454891	-2.53129	-2.53129	-0.49251	-2.53129	-2.53129	-0.695314	-1.05672	0.392309	-2.53129	-2.53129	-2.53129	-2.53129	-2.53129	-0.662255	-2.53129	-2.53129	-0.274997	-2.53129	-2.53129	-0.7427	-2.53129	-2.53129	-2.53129	-2.53129	-2.53129	-2.53129	0.482685
Lsat_1_v5_gn_3_122920	1.83063	2.43582	2.48225	3.40445	1.88393	3.03897	2.22893	2.49376	1.93482	2.94842	2.30645	1.93005	2.03231	2.3482	1.70688	2.15846	1.39618	2.44624	2.65272	1.8685	2.25641	2.06028	2.51609	1.94091	2.93638	2.76485	1.93611	2.04202	2.82247	1.99072	2.21085	2.14034	2.58914	2.83256	-0.396647	-0.0323704	0.539163	3.13193	2.49756	1.95872	1.69437	1.15894	3.07755	2.7518	2.29195	2.39347	2.32501	2.41905	1.52467	2.36771	2.41141	2.36965	2.35294	2.42883	2.06892	2.48649	2.39674	2.77241	1.90006	2.72012	2.37521	2.50501	1.79078	2.43335	2.56404	2.59554	2.50951	2.62656	2.74625	2.06802	2.32455	2.49559	2.82557	2.44126	2.30719	2.37302	2.18959	2.73015	2.74637	2.25585	2.86376	2.47626	2.45944	2.55181	-0.360702	-0.112202	2.30681	1.9706	2.42658	2.79231	3.16095	2.88644	2.3907	2.26258	2.27302	2.87255	2.7867	2.40112	2.71766	2.45968	2.76351	2.49126	3.02204	2.08207	2.27921	2.45458	2.76139	2.15012	2.47426	2.52868	2.72518	2.59794	2.59944	2.26053	2.3898	2.85192	2.68019	2.39071	2.49697	2.62949	2.48343	2.35185
Lsat_1_v5_gn_3_122961	-0.318626	0.119184	-2.50901	-2.50901	-0.295505	-0.721253	-0.673707	-1.17123	-0.854605	-2.50901	-1.31163	-1.53639	-1.84321	-0.291734	-1.87724	-0.246722	0.341861	-0.610096	-0.506463	-0.173566	-0.617547	0.23196	-1.12024	-0.109006	0.999908	-0.432666	-0.312638	-0.436553	-1.01009	-1.3921	-1.2088	-0.026262	-0.677978	-1.05568	-1.71103	-1.57302	-1.42582	-0.418176	-0.640825	0.162564	-1.1065	-1.39061	-1.90772	-1.41711	-2.50901	-0.357968	-0.685045	-0.630606	-0.132167	-0.66908	-1.09039	-0.837243	-0.35572	-0.494267	-1.71144	-2.50901	-1.08125	-1.3758	-1.13725	0.350669	-0.233268	0.0593078	-0.516819	-0.174692	0.176009	-0.564419	-0.395253	-0.306596	-1.4959	-1.05222	0.319239	-0.247484	-2.53129	-1.44327	0.875206	-0.760586	0.237252	-0.565753	-0.715954	0.309847	-1.45387	-0.386963	-0.119294	-0.385024	-0.604663	-0.73023	-1.17377	-2.12721	-0.126116	-0.48735	-1.14741	-2.53129	-0.74764	-0.262277	-1.107	-1.07363	-0.988944	-2.53129	-1.14731	-0.768714	-1.04575	-1.58524	-0.139436	-1.22834	0.713875	-1.46365	0.481913	-0.177999	-0.625869	-0.993531	-0.998808	0.205625	-0.999804	-1.40255	-0.541374	-1.65839	-0.0864168	0.0259889	-1.163	-1.25671	-0.89124	0.186377
Lsat_1_v5_gn_3_123001	5.09491	5.36267	4.94127	6.15799	6.49479	5.98907	5.59524	6.1879	5.08791	5.72111	6.58741	5.38136	6.10628	6.28898	5.53042	6.54215	6.33756	6.27373	5.64121	5.61458	5.77528	6.02447	6.33603	5.19109	6.54804	5.87766	6.04484	5.21934	6.0149	6.2292	5.39139	5.76013	5.73337	5.6136	4.88911	5.99151	6.1036	5.36188	6.10807	5.92343	5.50989	5.83438	6.05499	5.62086	4.91509	6.57314	6.10347	5.91114	5.78309	5.65777	6.22008	6.34217	6.12426	6.2231	5.89806	5.21929	4.87583	5.50328	4.8464	5.5174	5.50389	5.89143	5.65532	6.15286	6.74593	6.07194	5.63654	5.34723	5.99789	5.87711	6.51604	5.62237	6.23532	6.27227	6.21947	5.36863	5.96437	6.02738	6.15404	5.15133	6.17573	5.89433	5.61621	5.41333	5.99234	5.36907	6.33317	4.85646	5.71634	5.67528	5.76002	5.93686	5.02804	5.04317	5.73819	5.40502	5.74584	6.03081	5.38404	5.03692	5.25712	5.29582	5.98733	5.49098	5.68917	6.89767	6.75289	5.89571	5.65674	5.71193	5.98814	6.62473	5.51215	5.38341	4.74601	4.72214	6.06381	5.67599	6.01053	5.03678	5.0291	5.26283
Lsat_1_v5_gn_3_123101	1.88055	1.69974	0.985269	0.112576	0.181856	1.22042	1.78534	1.3228	0.752782	1.42767	1.7949	1.34634	0.497701	1.45452	1.1393	2.02969	-0.890088	1.45043	0.87653	1.89938	2.45737	1.05824	0.798711	1.25299	1.24167	-0.0245521	0.753995	1.30772	1.17705	1.08838	0.981364	0.725842	-0.16059	0.126784	1.50379	1.2274	1.39633	0.684739	0.653231	0.455124	1.27969	1.15894	1.74629	1.53227	1.73264	-0.357968	0.598943	0.901881	-0.340692	1.04554	1.41917	1.51799	1.64069	1.29056	1.5029	0.381108	1.5731	1.0807	-0.751217	1.45476	2.27777	1.78902	2.63718	1.10666	1.0611	0.75079	2.7299	1.54947	2.12076	1.40431	-0.030619	1.5666	1.62526	0.791576	2.04213	1.87895	2.40414	2.27505	1.68872	1.27408	1.56453	1.01006	1.32734	1.50615	1.78422	1.34313	1.1077	0.930823	1.07423	2.07916	1.26339	0.672291	1.64669	1.49371	1.32375	1.80591	1.84474	1.82141	1.31827	1.07367	1.93812	2.3166	2.29759	1.65783	0.516622	0.910196	0.915358	1.36313	1.66975	1.92405	1.5901	2.08989	2.59943	2.43496	2.56118	2.01999	2.33415	2.25132	2.00122	2.57108	2.29176	3.05679
Lsat_1_v5_gn_3_123141	-2.0692	-0.66452	-2.50901	-2.50901	-2.50901	-2.50901	-2.50901	-2.50901	-2.50901	-2.50901	-1.78951	-2.50901	-1.3894	-1.11818	-2.50901	-0.844523	-1.90697	-1.57561	-1.61436	-1.27695	-2.50901	-1.90794	-2.50901	-1.891	-2.50901	-1.25873	-2.50901	-1.28507	-2.50901	-2.50901	-1.52709	-2.04176	-1.91295	-1.98836	-2.50901	-0.793996	-2.50901	-2.50901	-2.50901	-1.72982	-2.09897	-2.50901	-1.90772	-2.50901	-2.50901	-2.50901	-1.32615	-0.857627	-0.584533	-1.99301	-1.63193	-2.50901	-0.938294	-1.17527	-2.50901	-1.84632	-2.50901	-2.13231	-2.50901	-2.50901	-1.69652	-2.53129	-2.53129	-2.53129	-2.53129	-0.975738	-2.53129	-2.0374	-1.4959	-1.05222	-1.92938	-1.81326	-2.53129	-0.830128	-2.53129	-0.760586	-1.16074	-1.65931	-1.35515	-1.33086	-1.89425	-2.06652	-0.870885	-1.77823	-1.7654	-2.53129	-2.53129	-1.8119	-2.53129	-1.69866	-2.53129	-2.53129	-1.54784	-1.7704	-1.4455	-2.53129	-2.53129	-2.53129	-1.91152	-1.48615	-2.53129	-2.14297	-1.70557	-2.08045	-1.67706	-2.53129	-1.75953	-1.18578	-0.625869	-0.708394	-1.82558	-1.57196	-1.82617	-1.85924	-1.6444	-1.89509	-2.53129	0.0259889	-1.163	-2.53129	-2.53129	-1.36807
Lsat_1_v5_gn_3_123200	5.23582	4.74449	4.70227	5.42744	5.19397	5.01565	4.61715	4.97659	5.05554	4.55406	4.96812	5.047	5.6802	5.41896	5.19244	4.60216	4.81744	5.1944	5.19183	4.97175	4.79235	5.15324	5.28496	4.87505	5.23157	5.31839	5.25539	5.36447	6.05026	5.13689	5.31585	4.64981	4.91185	4.70364	4.60745	4.45902	4.71778	4.68148	5.09955	5.60516	5.42323	5.13963	5.47586	5.22809	5.22823	5.16861	5.64639	5.52576	4.86571	5.09458	4.91454	5.38826	4.81843	4.54113	4.71377	4.20219	4.7699	5.09786	4.92467	4.6175	5.28564	5.23773	5.08033	5.451	4.76563	5.12155	4.66846	4.98499	4.54934	5.17173	5.08094	5.28116	4.88141	4.69375	4.90055	5.10389	4.69296	5.18149	5.3548	5.11206	5.44234	5.01164	5.09555	5.36642	5.34054	5.23965	4.93235	5.09464	4.96548	4.48944	4.74976	4.61825	5.43272	4.77216	5.05663	4.90126	4.57802	5.03758	5.07397	5.07679	5.09897	5.26608	5.31676	5.13753	5.72773	5.39481	5.26114	4.98333	5.01778	5.17682	5.19052	5.3638	5.2646	4.6563	5.03813	4.86663	4.41682	4.53069	4.23095	4.89914	5.07683	4.73921
Lsat_1_v5_gn_3_123280	-2.50901	-2.50901	-2.50901	-1.61445	-1.36322	-0.10368	-2.50901	-1.91522	-0.673079	-2.50901	-2.50901	-2.50901	-2.50901	-2.50901	-2.50901	-2.50901	-2.50901	-2.50901	-1.57221	-1.06872	-0.966954	-2.50901	-2.50901	-2.50901	-2.50901	-2.50901	-2.50901	-2.50901	-1.57305	-0.845808	-1.2088	-2.50901	-2.50901	-2.50901	-2.50901	-2.50901	-2.50901	-2.50901	-2.50901	-1.34436	-0.904204	-0.52832	0.65369	-1.41711	-0.336003	-1.75344	-1.07943	-2.50901	-2.50901	-2.50901	-2.50901	-0.812122	-1.34852	-1.17527	-2.50901	-2.50901	-2.50901	-2.50901	-2.50901	-2.50901	-2.53129	-2.53129	-2.53129	-0.535543	-2.53129	-1.31495	-2.53129	-2.53129	-1.4959	-2.53129	-2.53129	-1.75174	-1.49418	-2.53129	-2.53129	0.46269	0.00855725	-0.391246	0.0139865	0.609072	0.300108	-2.53129	-2.53129	-2.53129	-1.7654	-2.53129	-0.0817275	-0.296974	0.0909978	-2.53129	-2.53129	-2.53129	-2.53129	-2.53129	-1.88857	-2.53129	-2.53129	-2.53129	-0.157137	0.437059	-0.755689	-0.134615	0.228705	-0.90516	0.189794	-0.10261	-1.75953	-2.53129	-2.53129	-2.53129	-0.260481	-0.592734	-0.715258	-0.491237	-0.00739984	-0.542895	-2.53129	-2.53129	-2.53129	-2.53129	-2.53129	-2.53129
Lsat_1_v5_gn_3_123361	-1.2306	-0.951505	-0.606596	0.112577	0.311341	-0.414649	0.382634	0.320931	0.24113	-2.50901	-0.666451	0.44272	-0.333118	0.230407	0.190231	0.500432	0.341861	-1.01354	0.301256	0.2662	-0.1684	-0.473028	-0.173765	0.0951043	0.12138	0.553455	0.388203	-0.264013	0.18675	0.493319	0.160699	0.243099	0.326711	0.482591	-0.0675301	0.186804	-0.584232	1.1244	0.852415	0.162564	-0.408967	-0.334871	0.33995	0.052526	0.463828	-0.600894	0.368993	-0.261886	0.825411	-0.505439	-0.135154	0.838853	0.472262	-0.794955	0.425236	-0.339677	0.255523	0.291592	0.369024	0.544384	0.847609	-1.11202	-0.268134	-0.625268	-1.27866	-0.108038	0.765663	0.78792	0.112185	-0.337399	0.0956649	-0.45245	-0.150434	-1.44327	-1.39348	0.510761	0.120766	0.145897	-0.274544	1.01827	0.998213	0.439879	0.472926	0.77755	-0.898444	0.438291	0.520329	0.651565	0.188133	0.47381	0.98762	-0.386642	0.346787	0.32685	-0.230025	-0.363533	-0.4651	0.467844	-0.454133	0.796446	-0.329515	0.9128	0.312567	0.323926	0.288061	-0.10261	0.349629	-0.177999	-0.459569	-0.470418	0.338469	0.205625	0.0637897	-0.165776	0.430974	-0.0175619	-0.544629	0.187665	-0.147869	1.3484	1.12889	1.37032
Lsat_1_v5_gn_3_123380	-2.50901	-1.31012	-1.75661	-1.61445	-1.36322	-2.50901	-1.79345	-2.50901	-2.50901	-2.50901	-1.78951	-1.94225	-0.766673	-2.50901	-2.50901	-1.11532	-0.6653	-1.57561	-2.50901	-1.97328	-1.58045	-0.667366	-0.731719	-2.16716	-0.66263	-1.96341	-1.72941	-2.50901	-1.57305	-2.50901	-1.93607	-2.50901	-2.50901	-1.60659	-2.05554	-2.50901	-1.86806	-2.50901	-2.50901	-0.698946	-1.51902	-1.04613	-1.48459	-1.69806	-2.50901	-0.893174	-0.522071	-1.89045	-1.74432	-1.99301	-2.50901	-1.98574	-1.1999	-0.794955	-1.43364	-0.772577	-1.72291	-1.83389	-2.02671	-2.50901	-2.05435	-0.41061	-2.53129	-1.28405	-1.27866	-1.2358	-1.7836	-2.0374	-2.53129	-1.05222	-1.50595	-1.33602	-1.49418	-2.53129	0.00522351	-1.24009	-0.470766	-1.36441	-2.53129	-2.53129	-1.89425	-0.0559081	-1.90811	-2.53129	-2.53129	-2.53129	-1.92644	-2.53129	-2.01558	0.47381	-1.67941	-0.921012	-1.95734	-2.10125	-1.88857	-1.86935	-2.53129	-2.53129	-2.53129	-2.53129	-1.6052	-2.53129	-2.53129	-1.73747	-1.14415	0.390148	-0.594164	-1.51161	-1.59365	-1.82246	-1.82558	-1.57196	-2.53129	-2.53129	-2.53129	-1.89509	-0.375201	-1.27067	-0.894903	-1.12212	0.021717	0.0436093
Lsat_1_v5_gn_3_123400	10.9659	11.6191	12.5367	13.3037	12.2536	13.291	11.5607	12.0161	11.2828	13.3586	11.5229	11.6721	12.5642	11.6403	11.3416	11.4938	12.1596	12.5522	12.3065	11.1457	11.2487	11.6423	12.121	10.0209	11.3408	11.9071	12.0584	10.9183	12.4792	12.4348	12.343	11.024	11.4124	11.5705	10.8068	11.3575	11.9154	12.327	12.4233	12.2128	11.9329	12.1462	12.3831	12.2591	12.1367	13.1833	12.7053	12.9939	11.7259	12.5583	12.646	11.6975	12.0628	12.5508	11.905	11.6718	10.6503	11.5164	11.7702	12.1315	11.2269	11.8709	11.6598	11.9134	12.8173	11.4713	11.9756	10.7997	12.3222	12.0813	11.3369	12.1332	12.5702	12.3259	12.0988	11.6228	11.728	12.349	12.8391	10.9168	12.5716	11.6777	11.9683	11.3916	12.4362	11.3664	11.7163	9.92439	11.2887	10.9363	11.635	11.5645	11.5821	10.3267	11.676	11.7871	11.5039	12.0061	12.2993	9.81442	12.2535	11.5566	11.8722	11.7101	11.5517	12.7582	13.2916	11.2471	11.8718	11.6682	12.0787	12.2577	11.9367	11.3653	10.7091	9.77354	11.4163	10.9713	11.6101	11.454	11.2278	11.4436
Lsat_1_v5_gn_3_123420	8.76577	8.21756	9.43828	11.6796	9.73537	11.4521	8.79133	9.16286	8.77113	11.5535	9.50464	9.85192	11.2112	9.73183	8.4514	8.54746	9.70324	9.93845	10.4663	8.5852	7.92615	8.17707	9.84964	6.05407	8.27706	8.73196	9.50856	8.37387	10.7707	10.3347	10.2241	8.12924	8.58662	8.86945	8.36703	9.10131	10.0186	10.2202	10.5486	10.5393	9.95128	10.0525	10.8141	10.1907	9.59661	10.7252	10.7685	11.7134	8.76762	10.8777	10.3845	7.31857	9.16654	9.22397	10.0827	8.53851	7.97649	8.7725	9.00634	9.42942	8.55138	9.29528	9.46721	10.1048	10.8902	9.21205	10.3816	8.41348	10.6963	10.7575	8.90921	10.7779	10.663	10.5009	9.55173	9.76602	9.31204	10.6515	11.1924	8.98191	11.0626	9.64572	10.1678	9.39388	10.5613	9.23954	10.0606	7.11105	9.23824	7.98558	8.94138	8.67784	9.51723	7.05479	9.57052	9.91389	9.24983	10.2933	10.573	6.81862	10.5977	9.39489	10.0752	9.96116	9.9586	10.8648	11.8507	8.55648	9.33483	8.98717	9.87767	9.78266	9.57848	9.10604	8.7617	6.63731	8.78527	7.86087	9.00756	8.48881	8.01724	8.46134
Lsat_1_v5_gn_3_123460	1.4224	1.74942	2.00871	1.09596	0.539926	0.554205	2.819	2.62507	1.73126	2.50124	2.87423	1.72398	2.03231	2.00832	2.60023	1.85066	2.78825	2.78416	2.5071	0.994655	2.72313	1.66536	1.37438	2.00984	1.58649	2.18139	2.41617	2.47851	2.51353	2.48981	2.8478	1.58384	1.84432	1.72507	2.52497	1.79262	2.29055	2.75738	1.73073	1.17095	1.47216	1.70557	2.66734	2.79377	2.56451	2.77107	2.11811	1.75413	2.03745	1.83791	2.28659	2.53172	2.35294	1.96916	1.92854	1.45221	2.05769	2.7613	2.35813	2.07282	1.83252	1.42405	2.4062	1.05259	0.885443	-0.244728	3.2228	1.88904	2.05924	2.21939	2.62605	2.0667	0.856765	1.80062	1.41409	2.39608	2.65512	1.67297	2.64949	3.75846	3.88453	1.87096	2.03498	2.38173	1.73255	0.0463248	2.28031	3.46213	2.88423	1.82789	1.75496	1.53398	2.218	4.47374	2.53711	1.76374	2.42129	2.16202	1.81343	3.20696	2.51109	3.28343	2.53228	2.60273	1.95456	1.68097	1.74604	1.71517	1.93168	2.41452	2.46493	1.97468	2.49169	2.02617	2.9791	2.93566	0.700712	2.45566	1.86337	3.19774	2.29176	2.78111
Lsat_1_v5_gn_3_123820	5.55688	3.5726	3.20096	2.63511	4.1059	2.33889	4.62376	3.72641	5.33719	3.07121	5.69025	5.39592	2.26656	4.42008	4.64288	4.59079	5.63948	4.58434	4.21056	5.53816	4.84508	4.77686	4.60553	5.37868	5.32317	3.31409	2.9267	6.17435	4.344	2.02751	4.05489	3.97239	3.03111	3.00712	5.27969	5.17438	3.60456	5.49608	4.36098	4.63431	5.12682	4.47841	3.51594	3.19964	5.38027	3.57345	3.75388	3.39516	4.49344	3.7758	3.82158	3.0018	3.68902	2.77689	3.66559	3.97674	5.57166	5.92151	5.37123	5.56843	5.4355	4.1494	4.76164	5.43524	4.95554	4.79532	5.20721	6.15411	5.38384	2.89533	3.63719	4.02131	3.84488	3.76666	4.97864	4.95269	4.41237	3.29198	3.5241	3.76443	3.99292	3.27899	4.16428	5.32435	3.66135	3.96778	4.92809	5.16378	5.38538	3.92293	3.60245	4.472	6.24767	5.47787	4.65664	4.42787	4.66839	3.75313	4.97099	5.50125	5.07918	5.48152	5.65763	4.75568	5.87411	3.97448	2.97851	4.77902	4.09061	4.17496	3.87666	4.39807	5.34807	5.03162	6.17002	5.75119	4.20595	4.52314	3.75362	4.46367	5.63456	4.39777
Lsat_1_v5_gn_3_123940	2.76828	2.73608	3.44353	3.20641	2.66761	3.37483	3.14757	2.76455	3.28318	3.67219	2.49268	2.7409	3.25563	3.00236	2.66753	2.60516	2.82576	2.56789	3.00437	2.8173	2.93255	2.91268	2.71662	2.80459	3.5445	3.55117	2.9737	2.86054	3.09043	3.08605	3.42097	2.95758	2.7326	2.92248	2.96935	2.55357	2.62524	2.98314	2.86337	2.92574	3.11515	3.17343	3.01408	3.27069	3.83265	3.0279	3.02412	2.87247	2.47994	2.63663	3.19242	3.15893	2.79203	2.98591	2.76327	3.24736	2.6022	3.11553	3.36284	3.00993	2.6015	2.94564	2.60636	2.80443	2.92371	2.44812	2.94323	2.67522	3.49174	3.1427	2.64683	3.14973	2.06245	2.95757	3.56096	3.22543	3.51339	3.33367	2.79247	2.64056	2.93795	2.84965	3.23652	2.82955	3.24828	2.7955	2.4564	2.12652	2.77879	2.76389	2.9432	2.66198	2.89561	3.01835	2.65299	3.28402	3.13346	3.13386	3.66729	2.56618	3.16516	2.3772	2.83209	2.33887	2.59499	2.6847	2.53645	2.86442	2.92891	2.44392	3.13673	3.19506	2.90262	2.70852	2.9103	2.35344	2.71815	2.66239	2.88318	2.74847	2.65259	3.07526
Lsat_1_v5_gn_3_123981	7.14017	5.99498	6.34497	5.85675	5.42109	6.04632	7.10167	6.6502	7.03051	6.13181	6.34688	6.9225	5.5856	6.38299	6.59607	5.62506	6.09417	5.46295	6.34121	7.13659	6.89775	6.02645	6.45537	7.15915	7.3204	6.82913	6.18091	7.42276	5.98242	5.49646	6.10933	6.21894	6.22917	6.10761	7.25098	6.87389	6.337	6.01993	5.16655	6.21026	6.83717	6.66966	6.55195	6.58814	7.11547	4.89726	5.19526	5.47496	7.11778	6.4722	6.62791	5.8118	6.22116	5.61645	6.74526	7.17381	7.46898	7.21745	7.04341	6.75142	5.77641	5.82663	6.6494	5.51418	4.79078	5.71404	6.66656	6.83502	6.44839	5.74193	5.93455	5.52368	5.25186	5.2313	5.60196	7.2775	7.03982	6.19017	5.90924	7.02406	5.62186	5.95955	6.20222	7.07271	5.83282	6.36553	6.41633	7.13177	6.59765	5.43966	5.8869	5.19248	6.69739	7.1889	6.88907	7.21551	7.20826	6.42055	6.35196	6.91638	5.40759	6.52884	7.42684	6.51247	5.53042	4.60147	4.74872	6.56718	6.5038	6.57225	6.07402	5.65697	6.72251	6.72193	7.3256	7.21094	5.91224	6.83836	6.33681	7.20274	7.03088	6.70658
Lsat_1_v5_gn_3_124080	3.23921	3.14158	3.30078	3.34141	3.22284	3.50829	3.16582	3.38722	3.55428	3.18436	3.06525	3.74928	3.43124	3.11342	3.33884	2.57098	3.44769	3.16448	3.42507	3.14817	3.03791	2.87746	2.89265	3.15026	3.24475	3.53407	3.43316	3.77537	3.30927	3.62443	3.64493	3.20889	3.53475	3.29213	3.45236	3.26066	3.10878	3.3091	3.50484	3.60026	3.48616	3.2689	3.38408	3.55722	3.82324	3.22734	3.21605	3.55235	3.74221	3.34633	3.19242	3.32596	3.17604	3.18971	3.23004	3.15704	3.27664	3.51665	3.76185	3.5733	3.1803	3.05024	2.91379	3.43399	2.92371	3.58487	3.59479	3.89558	3.6251	3.11722	3.65781	3.44401	3.15525	3.19083	2.43854	3.26701	3.38038	3.65684	3.46838	4.01643	3.94375	3.65533	3.73881	3.69252	3.21472	3.37591	3.60856	3.85672	3.91777	2.87433	3.40801	3.30459	3.64714	3.99273	3.28301	3.55519	3.51378	3.46774	3.77882	3.70224	3.5382	3.80431	3.63989	3.82908	3.5657	2.95543	3.2836	3.235	3.15091	3.29739	3.78	3.08826	3.45506	3.32571	3.88138	3.90085	3.42585	3.00382	3.09818	3.75308	3.84009	3.3117
Lsat_1_v5_gn_3_1241	5.05199	4.62316	3.29235	4.00195	5.085	3.50829	4.34821	4.76506	3.92063	3.35522	4.93636	5.32771	5.38534	5.1033	5.30592	5.06337	5.35519	4.93275	5.25877	4.9862	4.68962	5.16424	4.92199	4.90477	4.92005	4.81319	5.30217	5.08615	4.97534	5.04567	4.5529	4.82075	5.21387	4.67375	4.51221	4.9973	4.99174	4.84852	5.5716	5.25916	5.33929	5.35073	4.91417	4.66043	3.54293	5.5831	5.62915	5.34395	5.35991	5.18423	5.17734	4.90208	4.7271	5.0574	4.76627	3.69807	4.89652	4.73583	4.73369	4.70118	5.40582	5.10641	5.02897	5.27032	5.1134	5.15929	5.17003	5.44869	4.65709	5.37353	5.44949	5.13308	4.81766	5.20868	4.92047	4.97965	4.75778	5.1083	5.11281	5.30058	5.41662	5.35769	5.34813	5.41132	5.12705	5.10198	5.1997	5.34141	5.34373	5.00242	5.20121	5.15259	5.108	4.81897	5.29291	4.9908	5.06522	5.16739	5.27413	5.25591	5.70538	5.46765	5.19575	5.5172	5.1789	5.50732	5.36759	5.19762	5.08999	5.3025	5.26202	4.8624	5.28492	5.09798	5.16464	5.1023	4.63093	4.85347	4.62144	5.01686	5.01773	4.609
Lsat_1_v5_gn_3_124180	-0.0836535	0.0125635	-0.361119	-0.325537	-0.536835	1.00663	-0.46535	-0.160799	0.721916	0.135152	-1.34264	-0.785235	-0.0185459	-0.967233	0.228684	0.501392	-0.586148	-0.577328	-1.70596	0.504799	-2.31983	0.455934	-0.500797	-0.16841	0.371204	-0.594049	0.155165	-0.14286	-1.16328	-1.07905	-0.596071	-0.676956	-1.35974	-0.470382	0.159673	-0.378838	-0.685651	0.278046	-1.28058	-0.555043	-0.486298	0.434526	0.902894	-0.251543	-2.50901	-0.0757569	-0.797252	0.619168	0.677475	-0.398318	0.702583	-0.676035	0.121764	-0.822415	-1.27949	-1.03628	-1.56929	-0.187691	-2.50901	-1.37965	-1.78453	-0.524359	0.0290877	0.755964	1.1157	0.218496	-1.5797	-1.18727	-0.384918	0.221071	0.771272	-0.500529	1.28505	-2.53129	0.65703	-2.53129	-0.161615	-0.833854	1.31968	-1.57585	-0.188531	0.298416	-0.187187	-1.41899	-1.2633	-0.437989	-0.732052	-1.03448	-1.08543	-0.108407	-1.31044	-0.809318	-0.526541	-1.75725	-0.135602	-0.80415	0.0795746	-0.0571189	0.628794	-1.66195	-0.490541	-0.593271	-0.683375	-1.56354	-1.62193	0.840189	-0.697718	-0.412357	0.596438	1.34668	-0.525692	-0.943407	0.587474	0.465435	-1.50462	-0.581326	-2.53129	-2.53129	-1.40424	-0.231053	-1.44335	-0.0233233
Lsat_1_v5_gn_3_12421	0.310506	-1.31012	-0.156372	-1.06642	-2.50901	-2.50901	-1.3173	-1.91522	-0.313697	-1.30664	0.260661	-0.960677	-2.50901	-0.729359	-0.0772051	1.50803	-0.146426	-0.610096	-1.31445	-1.58351	-1.27325	-0.0103697	-1.6536	0.529989	-2.50901	-1.25873	-2.50901	-1.12883	-2.50901	-2.50901	-1.93607	-0.966832	-1.91295	-2.50901	-0.999739	-2.50901	-1.42582	0.4017	-1.7755	-1.45642	0.348119	0.944371	-2.50901	-1.18205	-0.451766	-2.50901	-2.50901	-1.89045	-1.24718	-1.06543	-2.50901	-2.50901	-1.51968	-2.50901	-1.2008	1.45221	2.04292	-2.13231	-2.50901	-0.883188	-1.69652	-1.44972	0.292591	-1.98734	-1.27866	-1.96096	0.952408	-1.67015	-0.899329	-1.60997	-1.179	0.365824	-1.49418	-0.401203	1.80552	-0.569798	-0.298648	-0.727857	-1.35515	-1.80967	-1.45387	-0.817342	-0.44669	-1.09119	-1.7654	-1.01347	-2.53129	-1.14381	0.446025	-1.1741	-2.53129	-1.28717	2.19155	1.10792	0.0659888	0.567784	-1.34535	0.601689	-0.127205	1.10486	1.81584	0.112725	-2.53129	-0.00301927	-2.04185	-2.53129	-1.75953	0.409546	0.0619839	-1.34926	-2.53129	-2.53129	-1.82617	0.490198	-0.140096	-0.244528	-2.53129	0.333036	-0.894903	2.53079	2.55709	2.87897
Lsat_1_v5_gn_3_124261	5.74886	4.81034	6.1003	4.98717	4.82797	5.29438	5.5508	5.0368	6.1367	5.12601	4.92561	5.09061	5.35297	5.71936	5.40127	4.42787	5.09211	3.94102	5.11223	5.37198	5.81446	5.51012	5.83759	6.10732	5.32973	5.53738	5.44661	5.967	5.39112	5.11996	5.91414	5.38659	5.36309	5.55154	5.6937	4.96432	4.91393	4.86278	4.13109	5.62	5.52263	5.49591	5.73154	6.05248	6.02604	4.22312	4.44277	4.18844	5.4599	5.87388	5.06781	4.37039	5.13501	4.29834	5.07736	6.42981	5.83123	5.71963	6.13181	5.346	5.62176	5.49719	5.50888	4.87019	3.24815	5.17946	4.90178	6.11936	4.69804	5.23232	5.89819	5.67687	4.30953	4.33857	4.66106	6.01159	5.47038	5.4819	4.89766	6.03501	5.37048	5.25462	5.1229	6.10096	4.79688	5.87882	5.95784	6.05261	5.74462	5.54359	5.9507	5.2986	5.89903	6.75971	5.93876	5.69875	6.10143	5.17278	5.8604	6.16935	4.93609	5.5718	6.02778	5.27864	6.07287	3.8087	4.58697	5.73168	5.46836	5.91715	5.38769	4.69051	5.98662	5.19414	5.87735	6.16955	5.75473	6.01456	4.99596	6.43005	6.40027	6.14403
Lsat_1_v5_gn_3_124321	NA	NA	NA	NA	NA	NA	NA	NA	NA	NA	NA	NA	NA	NA	NA	NA	NA	NA	NA	NA	NA	NA	NA	NA	NA	NA	NA	NA	NA	NA	NA	NA	NA	NA	NA	NA	NA	NA	NA	NA	NA	NA	NA	NA	NA	NA	NA	NA	NA	NA	NA	NA	NA	NA	NA	NA	NA	NA	NA	NA	-0.786828	-1.11202	-1.71565	-2.53129	-2.53129	-2.53129	-1.2936	-1.67015	-1.4959	-0.337399	-0.493442	-1.33602	-2.53129	-0.830128	-2.53129	-2.53129	-2.53129	-2.53129	-2.53129	-2.53129	-2.53129	-2.53129	-2.53129	-2.53129	-2.53129	-2.53129	-2.53129	-2.53129	-2.53129	-1.1741	-2.53129	-2.53129	-2.53129	-2.53129	-2.53129	-2.53129	-2.53129	-2.53129	-1.91152	-1.68515	-1.29852	-2.53129	-2.53129	-2.53129	-2.53129	-2.53129	-2.53129	-1.93318	-2.53129	-0.708394	-2.53129	-2.53129	-2.53129	-2.53129	-2.02074	-2.1784	-1.22002	-0.608338	-1.92038	-0.99903	-1.10185	-1.83548
Lsat_1_v5_gn_3_124340	0.799973	0.624187	0.894849	0.990331	0.910711	1.60801	0.715571	0.907138	0.953525	1.42767	-0.042697	0.763245	1.16102	0.471878	1.26051	-0.246722	0.784313	0.826951	1.8058	1.15678	0.817772	0.993921	-0.173766	1.10333	-2.50901	-2.50901	1.28797	0.862675	1.27594	1.34313	1.62657	0.783294	1.32905	1.05962	0.94674	1.01478	1.16302	0.684739	-0.0136275	0.75312	0.794843	1.40294	0.116418	1.80272	1.26157	1.73098	1.35389	1.39004	0.825411	1.5336	-0.135154	1.06754	1.11515	1.29056	0.896474	1.08524	0.904963	-2.50901	-2.50901	-2.50901	0.847609	1.37118	0.573181	1.99114	1.21768	2.09856	1.03743	1.2826	0.700965	1.31747	1.32278	0.969379	0.703964	0.197515	-0.32922	1.22823	1.54398	1.46356	2.24765	0.656629	1.89764	1.55312	1.48015	1.67634	1.62332	1.62025	1.61162	1.51446	1.26479	0.60773	0.19857	1.20408	1.60721	1.84682	1.6703	0.46627	0.0776301	0.467844	1.47101	1.30611	1.32686	1.13964	1.54207	1.62852	1.90158	2.23975	0.603079	0.825873	0.812677	0.773611	1.36408	2.03344	1.64004	1.60731	1.0066	1.58555	1.20711	0.697673	1.54051	-2.22497	-2.53129	-2.53129
Lsat_1_v5_gn_3_124400	4.60186	4.58945	4.54021	5.27834	5.27954	5.07218	4.59711	4.79791	4.07933	4.17036	4.60037	4.68873	4.42637	4.20285	5.55135	4.29409	4.45411	4.97735	4.97357	4.85058	4.87659	5.49858	5.20936	4.94272	5.28992	5.31255	4.77451	4.34751	3.96125	4.20558	4.18966	4.41553	4.69373	4.61652	4.69678	5.04365	5.13579	4.33771	4.55922	4.57081	4.82563	4.94621	4.3334	4.79048	3.16521	4.20431	4.64503	4.13538	4.59223	4.961	4.82011	4.96374	4.66939	4.93046	4.93172	4.4589	4.49114	5.4121	5.50353	5.42196	5.07554	5.01889	4.8629	4.84257	4.92178	5.02451	5.05238	5.08742	5.06184	4.54634	4.72808	4.51225	4.88141	4.35239	4.69616	4.70749	5.12965	5.11728	4.08338	4.5458	4.77847	4.97892	4.28677	4.81214	4.99076	4.85655	5.31193	4.27024	4.66934	4.5737	4.85067	4.71247	4.92344	3.77495	4.79929	4.53203	4.59787	4.68474	4.92765	4.79307	4.95069	4.67232	5.23211	4.32899	3.93869	4.96652	5.02131	5.02723	4.86154	5.05826	5.34184	4.89445	4.50727	4.87392	4.66479	3.8538	5.04718	5.08664	4.92411	5.71448	5.53097	5.22197
Lsat_1_v5_gn_3_124440	0.692282	0.822896	1.49649	-2.50901	-2.50901	-2.50901	1.282	1.10009	1.12972	1.00314	0.724568	0.689539	0.783275	0.471878	1.07465	0.682795	0.858576	1.17211	1.56947	0.994653	1.16272	0.620692	1.01713	0.328871	-2.50901	-2.50901	0.753995	0.935291	1.01472	1.22137	1.50122	0.891759	1.22195	0.949863	-2.50901	-2.50901	-2.50901	1.60367	0.422073	0.856983	0.695452	-0.158883	1.17946	1.06851	2.05539	1.07749	1.47464	0.748812	0.825411	1.14745	1.15923	1.69954	1.42515	1.29056	0.49327	1.33995	0.203324	0.0932125	0.585629	1.2477	1.09652	1.1379	-0.268134	-2.53129	-2.53129	-1.96096	0.430529	0.901356	0.530086	-0.0799542	1.0998	1.04932	0.703965	0.791576	1.02993	1.58997	-0.144893	1.82689	0.764131	0.893034	1.85997	1.58508	0.817008	1.04955	-2.53129	-2.53129	0.520329	1.16469	0.0907954	0.607729	1.17719	1.20408	0.526833	1.52417	0.615658	1.2562	0.684118	1.44761	0.558334	0.906738	0.915129	0.953171	1.43919	0.866183	0.585414	1.29165	0.481913	0.309642	1.25693	0.215085	1.78546	1.1996	0.765004	1.45361	1.1084	1.24978	1.03735	0.697673	1.12392	-2.22497	-2.53129	-2.53129
Lsat_1_v5_gn_3_124481	4.32372	5.46658	4.39107	5.85361	6.55814	6.60393	5.40862	6.51019	5.78177	4.76282	5.92144	5.23036	5.37104	5.01068	6.37999	6.40448	5.48687	4.95522	3.98161	4.29344	5.56648	5.48986	4.62228	5.18551	3.4752	4.19082	5.24585	4.80051	6.41818	6.08173	6.76527	4.31197	4.95011	4.30723	2.50861	1.57684	4.99174	5.49608	4.42493	3.46709	4.44833	3.88579	5.08219	6.61536	6.67782	5.69171	5.15009	3.39516	5.85219	4.06989	2.85413	4.45366	6.41359	5.23674	3.17931	3.90949	2.79088	5.25859	6.00908	5.19541	5.66479	5.39827	6.3097	5.84021	5.65545	7.31544	5.0777	5.59498	4.06146	4.95152	6.32942	6.47356	5.63977	5.065	6.58353	4.85206	5.57923	4.577	5.26772	6.99805	5.44552	4.38889	5.25587	4.5744	5.97577	6.37167	5.62274	6.58934	5.86174	6.42549	5.80382	5.54895	5.3182	6.69176	6.37658	4.70355	5.00207	4.49993	4.75984	6.56659	4.22511	6.41059	5.46378	5.56246	7.13122	4.84805	4.08206	6.07376	5.91517	6.16235	4.87353	4.66286	5.79596	6.45319	6.55067	6.90936	4.58031	5.88791	4.52186	3.50904	3.27153	2.14009
Lsat_1_v5_gn_3_124521	3.51683	2.66019	2.24666	-1.06642	-2.50901	-1.11111	2.88658	3.23105	1.88656	2.31498	2.23862	2.43745	0.946417	2.65606	2.04729	1.81202	-0.890088	1.17211	1.95366	2.71686	2.7574	1.62346	0.675703	3.22268	3.82077	1.42157	0.857866	1.48751	1.12494	1.87435	2.89839	2.0496	1.84432	1.38892	-0.2784	-0.290912	-0.584232	2.33445	0.852415	1.32378	1.97429	2.38294	1.74629	2.34456	4.04172	1.62185	0.915736	1.44091	2.38138	2.11447	2.79425	1.82993	2.30321	1.69937	1.82674	2.5635	2.17075	2.30612	2.43456	2.00857	2.35624	2.6673	3.32684	-1.02956	-1.27866	-1.96096	3.8349	2.55902	4.09251	2.92501	2.37523	3.48771	1.86035	2.21791	3.18625	3.4732	3.02284	1.73652	2.74637	3.09378	1.89764	0.752957	2.50765	1.41287	-0.604663	-1.83424	2.40824	2.36442	2.32323	3.6242	3.09195	1.98597	0.897903	3.17049	2.30172	3.05844	2.80958	2.63767	1.92344	2.28229	1.28138	2.95602	2.25784	1.76945	0.585414	1.68097	1.5185	3.01475	2.98769	3.08989	2.46493	3.43187	3.04283	-0.777108	-0.704468	0.925004	2.53889	3.46464	3.3512	2.18628	1.82445	2.82543
Lsat_1_v5_gn_3_124601	-0.435929	-1.31012	0.0250933	-1.61445	-1.82524	-0.721253	-1.3173	-0.489228	-0.558948	-1.30664	-0.0426968	-0.960677	-0.766673	-0.568279	-1.1039	-0.616614	-0.470862	0.182222	-0.506463	0.2662	-1.02011	-0.667366	-2.50901	-0.858694	-2.50901	-2.50901	-0.312638	-0.531233	-0.606174	-0.337014	0.4592	-0.630373	-0.16059	-0.0905569	-0.396647	-0.290912	-0.584232	-1.11396	-0.929807	-1.45642	-1.29807	-1.39061	-0.301282	-0.144719	-0.451766	-1.75344	-1.62395	-0.857627	-1.24718	-0.225121	-1.09039	-1.3001	-0.938294	-0.794955	-0.397383	-0.53995	-0.843057	-0.749034	0.204145	-0.883188	-0.122683	0.304596	-0.817487	-0.174692	-2.53129	-0.395736	-0.928492	0.125678	-0.899329	0.138432	-0.493442	0.0915183	-0.475975	-1.44327	-0.765362	-0.760586	-0.470766	0.0490951	0.0629787	0.172875	-0.614566	0.573367	0.56694	-0.919606	-0.604663	-0.493574	0.326648	0.429974	-0.528445	-0.48735	0.511985	-0.179036	0.247572	-0.161908	0.0659888	-0.563739	-0.988944	-0.49251	-0.454133	0.128144	-0.194862	1.06792	-0.642411	0.169695	-0.936988	-0.856827	-1.75953	-0.501867	-0.0518087	-0.266195	-0.47654	-1.00081	0.0637897	-0.342248	0.350153	-0.616289	-0.375201	-0.15612	-1.49255	-2.53129	-2.53129	-2.53129
Lsat_1_v5_gn_3_124620	-2.50901	-2.50901	-2.50901	-2.50901	-2.50901	-2.50901	-2.50901	-2.50901	-2.50901	-2.50901	-2.50901	-2.50901	-2.50901	-2.50901	-2.50901	-2.50901	-2.50901	-2.50901	-2.50901	-2.50901	-2.50901	-2.50901	-2.50901	-2.50901	-2.50901	-1.56847	0.388203	-0.18353	-2.50901	-2.50901	-2.50901	-0.487622	-0.31138	0.632219	-2.50901	-2.50901	-2.50901	-2.50901	-0.929807	-1.22667	-0.786083	-1.84405	-2.50901	-2.50901	-2.50901	-2.50901	-2.50901	-2.50901	-0.340692	-0.66908	-0.69756	-2.50901	-2.50901	-2.50901	-2.05579	-2.50901	-2.50901	-2.13231	-1.66588	-2.50901	-2.53129	-2.53129	-2.53129	-2.53129	-2.53129	-2.53129	-2.53129	-2.53129	-2.53129	-2.53129	-2.53129	-2.53129	-2.53129	-2.53129	-2.53129	-2.53129	-2.53129	-2.53129	-2.53129	-2.53129	-2.53129	0.861355	0.264246	0.726778	-2.53129	-1.36626	-2.53129	-2.53129	-2.53129	-0.237146	0.363772	0.0024184	-2.53129	-2.53129	-2.53129	-2.53129	-2.53129	-2.53129	0.139153	-0.768714	-0.476808	-2.53129	-2.53129	-2.53129	-2.53129	-2.53129	-2.53129	0.0863274	-0.625869	0.215085	-2.53129	-1.57196	-2.53129	-2.53129	-2.53129	-2.53129	-2.53129	-2.53129	-2.53129	-2.53129	-2.53129	-2.53129
Lsat_1_v5_gn_3_124741	-0.318626	1.22526	0.0250933	1.37312	0.990222	1.60801	-0.673707	2.78341	0.752781	-2.50901	1.8864	-0.0946645	0.867151	1.33737	1.31749	2.55924	1.06086	-0.036815	-0.670063	1.30252	0.681658	1.3935	-0.425935	0.787223	1.79045	0.293207	-2.50901	0.575177	1.53745	0.384064	2.97896	0.158779	-0.313322	-1.60659	-1.43314	-2.50901	2.91564	1.30244	-0.40018	-0.430829	-1.29807	-2.50901	-0.00983825	0.380869	1.26157	2.01615	1.98889	-2.50901	0.211703	-1.31369	-2.50901	0.0293546	1.86291	-0.494267	-2.05579	0.26293	-2.19696	0.291592	1.53378	1.54812	-1.17113	-0.838568	1.10112	0.358456	-1.27866	3.37929	-1.2936	-0.92666	-2.53129	-0.650983	0.419247	-1.33602	-2.53129	-0.830128	0.875206	1.94298	2.65512	-0.287698	1.09367	3.36928	0.0527502	-1.19765	-0.44669	-2.53129	0.902442	1.62025	-0.486933	2.5272	-1.63645	1.71369	-2.53129	-1.77908	-1.54784	-0.0680691	-1.4455	0.238919	-1.81974	-0.24257	-1.14731	-0.137797	-0.830725	1.36584	0.528411	0.46325	4.22403	-0.430983	-1.75953	0.502978	-0.813867	-0.470418	1.48151	-2.53129	-0.477695	-1.40255	-2.02074	0.811373	-2.53129	-0.364582	-0.894903	0.0458396	-1.48978	-0.609457
Lsat_1_v5_gn_3_124781	-0.318626	0.262945	-1.26462	0.617203	2.51466	2.16499	0.502356	1.60323	2.27189	0.629651	2.27294	1.14046	-1.84321	-2.01785	-1.87724	3.03232	1.78694	1.06597	-0.359539	-0.050435	1.16272	0.43938	-0.731719	0.936317	0.861918	2.3044	-2.50901	-2.1674	2.57308	3.25071	3.26261	0.322762	0.103538	0.315628	-1.71103	-2.50901	0.959368	1.73357	1.87507	-1.22667	-0.0230398	-1.04613	0.232509	3.30011	3.29335	2.52052	2.21374	-0.434498	-2.50901	-1.99301	-2.50901	-0.339831	2.22525	-0.794955	-2.50901	-1.84632	-2.50901	0.716609	1.1813	0.715141	0.734631	0.187159	1.34463	0.813416	-0.618452	2.30853	-0.928492	0.125678	-2.53129	-1.05222	-2.53129	0.365824	2.3468	2.15621	2.53103	0.945254	0.345031	0.551326	1.36176	4.41904	2.2864	-1.19765	-2.53129	-2.53129	0.902442	0.438291	2.01684	3.26644	1.54757	-0.0239895	0.0119754	1.12798	-1.95734	-1.7704	-1.88857	4.3658	2.01187	3.04265	-1.91152	0.352608	-0.194862	2.79876	1.3663	2.35686	4.6744	2.11902	1.09137	-1.93318	-1.9876	-2.53129	-0.998808	0.205625	0.765004	-0.165776	-0.704468	1.03034	-2.53129	-2.53129	-2.53129	-0.203223	-1.34856	-1.0156
Lsat_1_v5_gn_3_124841	0.993878	1.42191	1.07035	2.56325	2.82769	2.66717	1.14153	2.44719	1.04431	1.84978	1.8864	1.08405	2.32705	2.38802	0.861269	1.40795	2.26767	0.540307	1.74213	1.20701	1.16272	0.993922	2.86476	0.620926	2.35078	2.0469	2.41617	1.48751	3.15681	2.75411	2.81305	1.08692	1.87999	0.482591	0.279533	1.8895	1.89268	0.921252	2.6658	2.56076	1.37913	1.51102	3.25275	1.46461	1.60673	3.58803	3.33183	3.27416	1.69849	2.25808	1.76944	2.00577	2.05543	1.69937	1.74538	0.775709	0.534352	1.4563	1.13624	2.25	1.68828	1.70606	1.61616	2.53544	2.62124	2.25883	2.72989	1.65028	2.34356	4.16626	4.60074	3.33659	3.26857	4.25274	2.36649	2.628	2.30085	2.35822	4.58045	2.3855	4.66291	2.27538	2.64332	1.9442	2.1018	2.26111	4.14902	1.64916	2.80971	1.04559	2.21045	1.12798	0.9619	2.40028	2.98919	2.324	3.02036	3.41416	2.12109	1.52942	1.9085	2.40657	3.90088	2.90119	3.12049	3.74893	3.80733	1.7537	2.49467	2.82528	1.83042	2.43315	1.23483	2.83842	1.73605	2.00284	3.37006	3.36671	2.96971	3.55998	2.83393	3.97443
Lsat_1_v5_gn_3_124880	4.4613	4.55495	5.7975	5.77627	4.89148	5.89122	5.11191	4.84357	5.34614	5.97812	5.08378	4.75797	4.608	4.27895	4.65399	3.726	4.44208	4.09737	5.16173	4.74403	5.07642	4.76246	5.28496	4.88197	4.07614	4.76687	4.98415	4.68153	5.29123	5.14947	5.38253	4.65366	4.62708	4.92283	5.01892	5.00813	4.99174	4.069	3.29841	5.08829	4.78994	5.01208	5.21866	5.48872	5.61367	5.02062	4.88183	4.82249	4.75853	4.60125	4.30187	4.55613	5.22789	5.09735	4.63689	5.76169	4.43283	5.14136	5.25748	5.25893	4.55792	4.47165	4.56731	4.74366	4.92178	5.13883	4.55046	4.76283	4.81433	4.15378	4.49584	4.33219	3.58531	3.80736	3.50927	4.4399	4.86578	4.85985	4.60649	4.66552	4.94514	4.50623	4.17178	4.31131	4.92324	4.73374	5.02309	4.85367	4.70267	4.69151	4.59214	4.53229	4.84924	4.80354	4.34822	3.87534	4.37061	4.21667	4.82271	4.80972	4.51765	4.8188	4.92141	4.86966	4.99832	4.93109	5.15614	4.34667	4.25517	4.35597	4.81879	4.64413	4.9402	4.30574	3.94267	4.71163	4.53849	4.41297	4.48708	4.81566	4.92687	4.29515
Lsat_1_v5_gn_3_124900	2.40876	1.84392	0.79838	2.18655	3.20629	1.53838	1.8318	2.03973	0.953525	1.00314	2.20347	2.24506	2.17078	2.51932	1.97828	2.85364	1.1815	0.540307	1.70922	1.92961	1.63767	2.5373	1.95311	1.84985	1.93511	1.89858	1.73255	1.9041	2.29516	1.7912	2.50011	2.45515	2.27771	1.72507	1.25199	1.4555	1.81423	1.85273	0.653231	1.46197	1.13545	1.61157	1.39411	2.14288	3.08878	2.7964	2.46764	2.46892	1.69849	1.57076	1.70586	1.73326	1.32904	1.36725	1.03986	1.33995	1.86954	1.81978	2.21378	1.94133	3.19954	2.57681	3.05742	3.75294	3.76211	2.99517	2.31888	2.3147	1.34112	3.71821	2.60497	3.35243	1.86035	3.02815	2.93523	3.13238	2.06902	2.86422	3.00319	3.00577	2.13692	3.08024	2.74738	2.33165	2.39553	3.07845	2.4564	2.68606	2.04003	3.384	2.77732	2.45951	1.86324	2.52598	2.0544	2.43564	1.97187	2.20472	2.45	2.54359	1.93812	2.49126	2.35524	2.81275	4.41095	3.02428	2.07413	3.03053	3.54266	2.60874	1.53683	1.84947	1.99601	2.19737	1.88693	1.89541	2.55994	3.24338	2.09659	1.81899	2.3958	2.19179
Lsat_1_v5_gn_3_12501	5.42011	4.86207	6.10786	4.33965	3.61026	4.45993	4.76812	3.95995	5.81439	4.55406	6.2576	5.6909	5.19964	5.12408	5.4845	5.15498	6.13956	4.51544	5.08362	5.05295	4.28228	5.57476	5.25841	5.26872	4.60021	5.15799	4.11252	6.40758	3.55163	3.51967	4.95863	5.09483	3.66312	4.42471	6.48413	5.07832	4.96475	4.97212	4.48616	6.002	6.92693	6.61014	5.19381	4.89055	5.43069	3.45119	1.98889	3.9634	4.27292	5.55488	4.00445	1.43846	3.9776	3.45867	5.80575	5.55722	6.93283	5.54437	5.4493	5.06723	4.92918	4.42053	4.7334	3.86699	2.00002	2.94891	5.17473	6.29311	5.16035	4.33049	4.64789	4.8996	3.82649	4.7153	6.92911	4.40623	4.07157	4.82007	3.70372	5.64934	4.48875	4.91433	5.62443	6.34036	5.59678	5.4809	4.06609	6.14897	6.02708	4.13744	3.48179	4.80702	7.46542	6.30024	5.11033	6.05839	5.54238	5.47709	6.65532	6.95784	6.84458	6.12606	4.95598	6.14437	4.08247	3.40606	3.85691	4.83848	5.17148	3.89531	2.46493	2.59794	5.17601	5.4288	7.26239	6.33546	4.65069	4.6465	4.32586	7.29514	7.14964	7.02721
Lsat_1_v5_gn_3_125061	2.78148	2.49527	2.35237	2.52594	2.69159	2.7921	2.92994	2.64584	2.77442	2.81419	3.15744	2.77693	3.31657	2.98947	2.83302	2.92779	3.04833	3.26384	2.75303	2.99934	2.93255	3.12275	3.14536	2.96072	2.98705	3.04442	2.9737	2.96829	3.25705	3.13745	3.14182	2.82706	3.19581	2.61609	2.66438	2.29522	2.62524	2.16056	3.28124	3.40846	3.00531	2.26439	2.70802	3.08038	2.6732	3.17035	3.5399	3.45824	2.16143	2.58307	2.76336	3.70921	3.26437	2.96138	2.74943	2.61265	2.79088	2.50572	2.41583	2.40778	3.29229	3.11598	2.86255	2.9594	2.67627	2.96449	2.72989	2.65919	2.34356	2.86504	3.04144	2.34533	3.18443	3.25109	3.48272	3.03291	3.13219	2.93366	3.22113	3.16774	3.14005	2.95127	2.9873	3.1708	2.9646	2.7269	3.11131	3.03014	2.94119	2.95194	3.01949	3.38853	2.99072	2.36707	2.86009	2.91169	2.89762	3.08898	3.22696	2.80328	3.3637	3.14215	3.06874	2.93749	3.5225	3.70765	3.35143	2.75472	2.45356	2.60874	3.04432	3.19506	3.08051	2.87924	2.92432	2.80321	2.82637	2.68965	2.40058	2.59082	2.7964	2.68817
Lsat_1_v5_gn_3_125080	1.28086	1.59494	2.24666	2.92038	2.45985	2.73099	1.06581	1.72535	0.953525	1.00314	1.41941	1.79599	2.32705	1.63082	2.04729	1.60161	1.78694	1.45043	1.09614	1.05075	0.681658	2.29191	2.05535	1.95846	-1.9057	-2.50901	2.19602	0.970273	3.03504	2.61597	2.31385	1.79411	2.35577	2.78541	2.09197	2.22269	2.40204	2.06507	2.20149	2.41522	1.64194	1.28609	2.02915	2.05359	1.14561	1.92721	1.84695	1.49004	0.610176	1.74343	1.76944	1.7662	0.641888	1.69937	1.74538	1.01386	1.71034	-2.50901	-2.50901	-1.47826	1.91261	1.94186	1.79078	2.92971	2.78039	3.03999	1.46332	2.64297	1.44098	1.02037	1.90892	2.34533	2.12398	1.87909	1.29705	1.27873	0.710093	1.07837	1.47917	1.62858	2.56917	1.79098	1.43099	1.85245	2.14195	2.26111	2.04861	2.07001	2.23486	1.98384	2.12093	2.54978	2.45882	2.83618	1.48256	1.84688	1.70533	2.11801	2.23925	2.30931	2.47114	1.7791	1.81286	1.68655	1.81829	1.29165	0.603079	0.502978	1.51849	1.64909	1.09596	1.1996	1.82898	1.45361	2.17197	2.92659	1.97524	0.988494	1.23987	-2.22497	-1.82197	-1.83548
Lsat_1_v5_gn_3_125141	3.31379	4.85073	3.71858	1.19438	2.28169	2.29734	3.27072	3.23105	1.88656	2.66619	1.97243	1.08405	2.86479	4.84889	2.23648	4.97869	4.0005	5.27997	1.41473	1.80469	2.67016	2.58174	3.02453	1.77262	3.27225	2.86418	2.19602	1.19393	1.88944	2.48981	3.31322	1.13185	1.16527	1.11152	2.38861	1.2274	1.93036	5.27919	4.66893	1.32379	2.1535	2.64261	2.70801	2.38172	3.43592	2.60896	0.598943	1.10476	2.89156	3.31036	3.55913	2.28123	2.42446	3.54374	1.97687	2.02424	1.69151	1.61284	2.52474	1.94133	3.2415	3.45772	4.08769	1.70599	3.57209	1.98087	3.00787	-0.074329	2.6241	4.65658	3.21845	3.87541	5.39344	4.44559	4.64917	0.881331	2.35342	1.3049	3.04188	0.242986	0.18049	1.73509	2.38395	-1.28596	1.67897	2.6048	0.426737	-0.975746	0.365077	3.14055	2.55611	1.70088	0.830934	1.89422	2.27302	4.27866	3.98493	4.27794	1.51852	0.975846	1.18587	0.0396157	1.43919	0.0859211	0.585414	1.98725	2.4093	2.59413	3.83451	3.21453	1.78545	2.9116	2.1457	4.16425	2.14826	1.51471	1.5812	2.84318	3.12858	-0.885618	1.82445	2.10457
Lsat_1_v5_gn_3_125361	4.28717	4.12715	4.02604	4.8429	4.28211	4.41207	4.03734	3.97644	3.76915	3.4488	3.2291	3.10922	4.75285	3.65226	4.29113	3.50161	3.8264	3.79916	4.39263	4.25814	3.7891	3.95607	4.02156	3.8441	3.97098	3.98552	4.473	4.38364	4.68271	4.68016	3.99416	3.54414	4.00748	3.96329	3.78671	4.34975	4.15098	3.39014	3.8223	4.61961	4.64762	4.56872	4.65801	4.34006	3.62099	4.55537	5.10403	5.25437	4.04507	4.51332	4.53925	4.19394	4.09184	4.32742	4.24635	3.89963	3.55017	3.50338	3.26157	3.45775	4.44575	4.31251	4.08769	4.49267	4.08036	4.15271	3.06973	3.32033	3.20973	4.26238	4.40728	4.43994	3.73085	3.70336	3.04819	4.13873	3.86076	4.51944	4.84394	4.25482	4.99812	4.53516	4.56828	4.74037	4.27175	3.98746	4.32794	3.88975	4.54623	3.9484	4.29752	4.36002	4.22362	3.93083	4.3344	3.47905	3.634	4.19565	4.44022	4.18611	4.74408	4.78004	4.51229	4.65025	3.91215	4.85752	5.24261	3.98311	4.00071	4.02741	4.09509	4.29379	4.42179	4.60854	4.25164	4.43299	4.16531	3.46464	3.86617	3.73865	3.94537	3.45258
Lsat_1_v5_gn_3_12541	-0.210148	-1.31012	-0.606596	-1.61445	-0.118248	-0.721253	-1.79345	-1.91522	-1.22689	-2.50901	-0.666451	-2.50901	-1.04469	-0.171094	-1.43936	0.766002	-0.470862	-0.610096	-1.31445	-2.50901	-0.617547	-0.148734	0.0408164	-1.891	-0.657227	-1.56847	-0.85368	-2.1674	-1.96642	0.265852	-0.536215	-1.16995	-0.901937	-1.60659	0.116413	0.831837	-0.211672	0.0492365	0.146676	-0.103836	-0.937414	-2.50901	-1.15783	-0.644964	-1.4706	-0.150113	-0.522071	-1.89045	-1.24718	-0.853686	-1.09039	-0.651723	-1.1999	-0.245567	-0.526172	-1.84632	-1.94055	-1.02864	-0.751218	-0.883188	-0.786828	-1.44972	-0.516819	-0.309828	-2.53129	-1.55329	-1.2936	-1.67015	-2.53129	-0.0799542	-0.912636	-2.53129	-0.897054	-1.44327	-0.765362	-0.980506	-0.892404	-1.65931	-0.715954	-1.80967	-1.45387	0.29277	-1.47434	-2.10617	-1.26776	-1.01347	-0.906832	-2.12721	-1.08832	-0.237146	-2.53129	-2.53129	-1.95734	-2.10125	-2.53129	-0.563739	-0.260655	0.15593	-1.14731	-2.53129	-1.99518	-2.14297	-2.06014	-1.22834	-0.198162	0.164706	-1.25944	-0.501867	-0.310472	-1.34926	-1.82558	-1.57196	-2.53129	-2.53129	-1.6444	-0.51399	-1.22002	-0.901823	-1.92038	-1.97244	-1.82197	-2.53129
Lsat_1_v5_gn_3_125440	2.42567	2.98449	2.76349	1.09596	2.00372	1.53838	2.67354	3.0403	3.3017	1.15895	3.31394	2.3917	2.69156	1.69572	3.47031	6.94055	6.85557	5.69931	1.49417	2.68177	3.06156	2.87746	-0.731719	2.43017	3.66351	3.61911	1.78619	1.9041	2.61146	1.91419	4.32528	2.69857	2.56743	2.52334	1.17116	-0.793996	2.55461	6.36883	4.81927	0.641195	0.643065	0.944371	2.37063	3.97094	4.15851	2.25415	2.09317	0.665723	2.31173	0.687875	-0.389123	1.21802	3.06992	1.44007	0.94587	2.1293	0.731526	2.03803	3.46659	2.45676	3.19954	2.52934	3.60144	0.444955	-0.167212	2.59554	1.88644	2.06978	2.05924	2.7032	2.74646	4.18068	3.93347	3.59127	5.86072	3.17299	3.59207	2.2316	2.88049	4.40381	3.34482	1.70631	2.50765	1.44464	2.06049	3.16742	3.03408	2.73534	2.3445	2.44398	2.12093	1.64736	2.75818	3.29932	2.02028	4.16176	3.91282	3.92898	1.26354	3.22836	2.58783	2.89516	2.46405	3.00746	3.92548	1.59304	2.34125	2.89921	3.05796	2.82528	1.95749	1.1996	1.01896	7.49345	7.38283	7.4669	1.53941	2.45566	1.7506	2.97559	3.04065	2.57592
Lsat_1_v5_gn_3_125481	0.850947	0.912848	0.0250933	0.467786	0.0395932	-0.161922	0.502356	0.213728	0.24113	-1.30664	-0.222222	0.0300179	-0.000192184	1.45452	-0.405761	-0.246722	-1.48347	-2.50901	0.0083649	1.10474	0.881299	1.11981	1.84308	0.706469	0.999908	-0.432666	-0.85368	0.705461	0.0813218	-0.161097	-0.536215	-0.487622	-0.313322	-1.05568	0.494108	-0.155857	0.329523	-1.11396	-0.40018	0.387357	0.348119	0.49573	-0.47254	-0.644964	0.363584	0.192844	-0.121037	0.383194	0.0499889	0.302426	1.25118	0.0293546	0.719765	0.595782	-0.0683116	-0.53995	-0.459689	0.162414	-0.446979	-0.883188	-0.483659	-0.41061	0.807985	0.603796	0.885443	-0.755469	0.298955	0.0291374	0.700965	1.02037	0.835937	0.0915183	-0.150434	-0.830128	0.00522351	1.06518	0.862967	0.686197	1.47917	-0.240212	0.601585	-0.267969	0.738372	0.165347	1.0783	0.548392	1.1077	-0.343633	0.522671	0.326174	-0.202389	-0.386642	-0.55619	-0.262277	0.704294	1.19405	0.954257	-0.24257	1.26354	-0.558664	0.854304	0.372932	0.656227	0.395269	-1.14415	0.756775	0.915359	0.751669	0.876285	1.02772	0.208231	1.91344	0.939175	0.591943	0.507506	0.178504	0.260809	-0.608338	-0.00899825	-0.203223	-0.0863027	0.957544
Lsat_1_v5_gn_3_125500	5.38163	5.10564	4.68214	4.27364	4.43912	4.83868	5.2075	5.13556	4.72594	5.19065	4.74795	4.8831	4.34826	5.64119	4.67049	5.28762	4.22063	5.10343	4.81242	5.28696	5.25491	5.45445	5.45358	5.17242	5.69235	4.34207	4.0699	4.7586	4.50555	4.92896	4.83853	4.8513	4.63232	4.49478	4.2862	4.76594	4.59996	4.378	4.38529	4.33034	4.60375	5.28754	4.6371	4.07102	4.89279	4.81289	4.28657	4.91983	4.43731	5.09138	5.99256	4.96374	4.98144	5.19	4.72088	4.02292	4.61618	4.56105	3.98157	4.91781	4.1859	5.18509	5.75704	4.99729	6.15891	4.51745	5.90044	5.35721	6.45736	5.83083	5.23297	5.39264	5.50172	5.78885	6.21141	4.71209	5.52296	4.93628	5.93002	4.17188	4.53728	4.26608	5.46873	4.17118	5.17623	4.87779	5.30537	3.2748	4.54163	5.55192	5.68392	5.11366	4.52842	4.36017	4.77902	5.81944	6.00562	5.62983	5.44372	3.6544	4.90268	4.47502	5.42616	4.75568	3.95177	5.17773	5.82848	5.33418	5.7845	5.16804	5.5711	6.32005	5.6933	5.83894	5.44561	4.59914	5.48714	5.83396	5.66644	4.00078	4.43254	5.7873
Lsat_1_v5_gn_3_125540	6.33896	6.55559	7.34462	6.03889	6.08126	6.60295	6.71385	6.20199	6.73075	7.14406	6.13003	6.31845	4.90942	6.1468	6.385	6.02832	6.67854	5.89023	5.74433	6.35088	6.70107	6.0622	5.47679	6.16701	5.94178	6.49387	5.94519	6.14307	4.67164	5.52569	5.76533	6.73663	6.50696	7.05386	7.04742	6.44239	6.49799	6.19366	5.64056	5.10947	5.96083	6.13392	5.99461	6.09366	6.99403	5.77052	5.08519	4.85568	6.43466	6.03477	6.31635	6.24763	6.59179	6.39779	6.42774	7.11213	6.48197	6.87472	7.08296	6.66809	6.93586	6.65785	6.70832	6.03152	6.59347	6.61056	6.63744	6.78762	6.52719	6.35152	6.75009	6.5365	6.31662	6.52198	6.47321	6.67225	6.94112	6.7432	5.61426	6.50247	5.04083	6.44246	6.65438	6.79703	5.78793	6.381	6.53587	7.12427	6.99774	6.66901	6.19781	7.04239	7.19034	6.83148	6.72398	6.43939	6.70438	5.95467	6.13839	7.01566	6.27221	6.91447	5.97818	7.17566	5.51717	5.4459	5.39302	7.09366	7.01553	6.91114	6.04777	5.87828	6.04972	7.18496	6.83496	6.82098	6.89283	7.5002	6.95127	7.08577	6.67326	6.50625
Lsat_1_v5_gn_3_125561	5.09491	4.64956	4.52522	4.11934	4.34395	4.12196	4.8718	4.81635	4.58184	3.56481	3.15744	4.59596	4.8642	4.91852	5.1262	3.92015	2.42259	3.95596	5.14644	4.82668	4.37898	5.01829	4.62228	5.37705	4.06832	4.97379	4.89539	5.3496	4.77012	4.82828	5.00169	4.61858	4.69873	4.5939	4.6303	4.29775	3.99968	3.9932	4.60825	4.85419	5.19209	4.89725	4.82451	4.90658	4.819	4.49476	5.01723	4.57744	3.32185	4.97493	4.78208	4.84924	4.82285	4.37463	4.4268	3.23171	5.00342	4.19054	3.12984	4.26553	5.18172	5.01459	4.87587	4.83458	3.65661	4.74657	4.09502	5.18867	3.89536	4.99414	5.33892	4.8942	4.43622	4.1771	3.4281	5.64131	5.1183	5.29666	5.03823	5.59843	5.17727	5.36231	5.35144	5.60474	4.50518	5.12438	5.40689	5.8605	5.4893	4.72137	4.98992	4.65261	5.42707	5.25316	5.56853	4.73662	4.77102	4.5993	5.21045	5.26974	5.22144	5.39441	5.54033	5.61757	5.49499	4.98391	4.74014	5.08881	5.18724	5.15031	5.24966	4.72656	5.2564	4.75283	5.13781	5.09827	4.80856	4.78562	4.37107	5.01869	4.90764	4.40874
Lsat_1_v5_gn_3_125580	0.94779	0.912848	1.36794	2.52594	2.00372	2.6004	0.901295	0.601698	0.953525	2.71723	2.09257	1.19475	0.69422	0.801705	-0.23215	1.99562	2.1835	1.27097	0.99051	1.15678	0.60846	0.926603	0.912048	0.825966	2.47432	2.10221	1.04555	0.786208	1.75876	0.265852	1.50123	1.29875	1.65144	1.69136	1.68938	1.32301	2.0029	1.73357	2.23755	0.753118	0.695452	1.0909	1.49054	1.15691	1.84843	0.337919	0.668111	1.39004	1.0979	0.991754	1.49636	0.490151	0.0581222	-0.0335022	1.92854	2.43277	1.35119	1.9231	1.87285	1.45477	-0.0199746	1.42405	1.10112	2.12816	2.72927	1.85272	1.74192	1.05636	1.62209	0.138432	0.0956645	0.698936	1.70795	1.80062	1.80552	0.510761	0.933729	0.749182	1.47917	1.33954	0.601585	0.808174	0.147374	0.503681	1.73255	1.40298	-0.162096	0.651565	0.279316	1.52343	2.44984	1.64736	0.526833	1.18618	-0.0744391	1.76374	1.70533	1.82141	0.0121123	0.452972	0.146934	0.912798	1.24954	0.0859211	0.940862	0.390148	0.349629	0.751669	0.746135	0.863382	0.568227	0.85332	0.0637897	1.55788	1.2927	0.925006	1.73722	2.3571	2.15684	1.56339	1.80945	2.2417
Lsat_1_v5_gn_3_12560	-1.60721	-1.78846	-1.75661	-1.61445	-0.732762	-1.05804	-2.50901	-2.50901	-2.50901	-2.50901	-1.78951	-1.53639	-2.18623	-2.01785	-2.50901	-0.914963	-1.45002	-1.06754	-2.46469	-2.50901	-2.50901	-2.50901	-2.50901	-2.50901	-1.11978	-1.25873	-1.47717	-1.26131	-2.50901	-2.50901	-1.98731	-2.50901	-1.38129	-1.54445	2.03329	2.59694	2.06348	-1.11396	-0.640825	-1.70523	-0.775412	-1.84405	-2.50901	-2.50901	-2.50901	-2.50901	-1.46315	-2.50901	-1.00868	-1.61373	-1.09039	-2.18618	-2.50901	-1.92898	-2.05109	-1.84632	-1.93625	-2.50901	-2.50901	-1.31747	-1.69652	-1.08153	-1.19777	-0.813296	-0.618452	-1.93041	-2.53129	-2.0374	-0.981368	-2.53129	-2.53129	-2.0128	-1.49418	-2.53129	-0.765362	-2.53129	-2.53129	-2.53129	-1.35515	-2.53129	-2.53129	-0.959012	-1.90811	-0.8745	-0.589002	-0.857566	-2.53129	-2.53129	-2.53129	-1.1741	-1.10527	-1.28717	-1.93639	-2.21879	-1.107	-2.53129	-2.53129	-2.53129	-1.91152	-1.68515	-0.804329	-2.53129	-2.49514	-2.34991	-1.38614	-0.388565	-2.53129	-1.51161	-1.58236	-1.82246	-2.53129	-2.53129	-2.53129	-2.53129	-2.53129	-2.53129	-1.19104	-1.76746	-1.14327	-1.19365	-1.18901	-1.56174
Lsat_1_v5_gn_3_125601	-0.318626	-2.50901	-2.50901	-2.50901	-2.50901	-2.50901	-1.79345	-2.50901	-2.50901	-2.50901	-2.50901	-2.50901	-2.50901	-2.50901	-2.50901	-2.50901	-1.90697	-1.57561	-2.50901	-1.97328	-1.58045	-2.50901	-2.50901	-0.53039	-2.50901	-2.50901	-2.50901	-1.28507	-2.50901	-2.50901	-1.93607	-2.50901	-2.50901	-2.50901	-0.999739	-2.50901	-2.50901	-1.11396	-2.50901	-2.50901	-2.09897	-2.50901	-2.50901	-2.04729	-1.89832	-2.50901	-2.50901	-2.50901	-1.24718	-2.50901	-2.50901	-2.50901	-2.50901	-2.50901	-2.50901	-0.772577	-0.157102	-2.13231	-2.02671	-2.50901	-2.53129	-2.53129	-0.516819	-2.53129	-2.53129	-2.53129	-2.53129	-0.583568	-2.53129	-1.05222	-2.53129	-2.53129	-2.53129	-2.53129	-2.53129	-1.96331	-2.53129	-2.53129	-2.53129	-1.33086	-0.843997	-2.06652	-2.53129	-2.10617	-2.53129	-1.83424	-2.53129	-0.825229	-1.33651	-1.69866	-1.67941	-2.53129	-1.22925	1.26041	-1.88857	-0.563739	-0.988944	-2.53129	-1.4794	-0.464095	-1.6052	-1.83732	-0.642411	-1.73747	-1.67706	-2.53129	-1.75953	-2.53129	-1.9876	-0.993531	-2.53129	-1.57196	-0.0951425	-0.543355	1.70389	0.599508	-2.53129	-0.156119	-1.49255	-0.682479	-0.992707	-0.867146
Lsat_1_v5_gn_3_125620	2.26581	2.13306	3.3615	2.52594	2.14939	2.37928	2.79576	2.18871	2.27189	2.76652	2.40257	2.77693	2.10321	2.17692	2.57708	2.27668	2.49422	2.21748	2.81623	2.7341	2.61517	2.18074	2.4043	2.5156	1.93511	2.0469	2.48267	2.86984	2.11989	2.5416	2.64544	2.30632	2.54539	2.5797	3.12767	2.63034	1.85398	2.69495	1.87507	1.81136	2.61442	2.10104	2.37063	2.64887	2.99137	2.29026	2.44811	2.31383	2.5421	2.77042	2.66648	2.0331	2.64009	2.35543	2.33304	2.97406	2.61224	3.08912	3.15265	2.45676	2.08383	2.57681	2.29464	1.99114	1.91107	2.33276	1.97532	2.85495	2.23646	2.3993	2.18944	2.24704	2.44651	2.0243	1.16966	2.37302	2.54642	2.52947	1.47917	2.80022	2.36918	2.54288	2.74738	2.609	2.55275	1.89493	2.52575	2.99009	2.77879	1.88177	2.16638	2.18689	2.9119	2.93014	2.32985	2.35273	2.23105	1.76545	2.42528	2.85922	2.45074	2.31659	3.01013	2.78645	2.39871	1.91656	2.30599	2.26127	2.47426	2.15491	2.57472	2.24709	2.37525	2.63891	2.77751	3.11398	2.60115	2.25132	2.37545	2.92984	2.87051	2.66397
Lsat_1_v5_gn_3_125641	4.19647	4.37674	4.16794	4.20447	4.51501	4.56872	4.59037	4.34997	4.15258	4.39074	4.41307	3.81141	4.58341	4.64626	3.7952	4.86534	4.50124	4.68638	4.01567	4.40523	4.17229	4.1382	3.87549	3.77153	4.92005	4.00015	4.0035	3.92105	4.27395	4.57844	4.14844	3.89631	3.90734	4.10445	3.69573	4.49539	4.67956	4.56414	4.61512	4.01942	4.0257	4.30156	4.19715	4.17523	4.31433	4.9031	4.41788	4.89725	4.30912	4.08281	4.78977	4.47872	4.0697	4.66022	4.18081	4.09386	3.30597	3.15851	3.03483	3.43348	3.84851	4.50884	4.54311	4.27382	4.97761	4.06867	4.20937	3.47493	4.22448	4.33049	3.986	4.28344	5.171	4.59257	4.63718	3.6846	4.36194	4.31084	4.70621	3.43815	4.30471	3.99576	4.46828	3.74967	4.37644	4.35629	4.28191	2.51314	3.67072	4.14847	4.41516	4.04528	3.55484	3.45758	4.42196	4.23303	4.24198	4.18503	4.02078	3.24245	3.96953	3.49648	3.91372	3.82102	3.77898	4.72934	5.10063	4.24891	4.41363	4.19239	4.48788	4.58644	4.07504	4.41389	3.73553	3.00621	4.29654	3.93222	4.63739	3.4454	3.31225	4.43042
Lsat_1_v5_gn_3_125660	7.86484	7.6676	7.29244	7.44568	7.10975	7.34284	7.52746	7.35884	7.42935	7.81591	8.12849	7.97392	7.801	7.73758	7.7862	8.08788	7.91664	7.88312	7.8176	7.80871	7.57453	7.4531	7.3446	7.58785	7.84106	7.25611	7.51554	7.80681	6.90314	7.5344	7.0767	7.35388	7.38663	7.32375	7.50967	7.5524	7.71676	7.45467	8.02635	7.74101	8.18801	8.28804	7.48261	7.40718	7.01276	7.26208	7.29648	8.0828	7.65069	7.74723	7.99207	6.98414	7.40843	7.4677	7.72089	7.46226	7.9378	7.74203	7.453	7.60572	7.44414	7.76945	8.02954	7.03651	7.6362	6.96067	8.35205	7.53343	8.57479	7.86247	7.08685	7.6397	7.99522	7.8306	8.1028	7.34571	7.59931	7.66136	7.97021	7.26139	7.74747	7.16235	7.7077	7.39019	8.05987	7.44325	7.51618	6.92758	7.52293	7.33631	7.74631	7.44066	7.78195	7.12079	7.63533	8.01851	7.79344	7.70347	8.33385	7.40811	8.55387	7.47733	7.45239	7.62354	6.62886	7.77578	8.68793	7.63577	7.81751	7.57355	7.55465	7.5699	7.76392	8.03569	8.00201	7.26499	7.49667	7.51456	7.62526	8.00965	7.97908	8.3727
Lsat_1_v5_gn_3_125721	NA	NA	NA	NA	NA	NA	NA	NA	NA	NA	NA	NA	NA	NA	NA	NA	NA	NA	NA	NA	NA	NA	NA	NA	NA	NA	NA	NA	NA	NA	NA	NA	NA	NA	NA	NA	NA	NA	NA	NA	NA	NA	NA	NA	NA	NA	NA	NA	NA	NA	NA	NA	NA	NA	NA	NA	NA	NA	NA	NA	-1.69652	-1.89144	-2.53129	-2.53129	-2.53129	-2.53129	-1.7836	-1.37767	-1.4959	-2.53129	-1.92938	-0.691435	-2.53129	-1.44327	-1.39348	-1.96331	-2.53129	-1.36441	-1.35515	-2.53129	-2.53129	-2.53129	-2.53129	-2.53129	-2.53129	-2.53129	-2.53129	-2.12721	-1.63645	-2.53129	-2.53129	-1.77908	-1.54784	-1.7704	-2.53129	-2.53129	-1.81974	-2.53129	-1.91152	-1.68515	-2.53129	-1.83732	-2.53129	-1.73747	-2.04185	-2.53129	-2.53129	-2.53129	-1.03009	-2.53129	-0.998808	-2.53129	-2.53129	-1.85924	-1.6444	-1.11841	-2.53129	-2.53129	-2.53129	-1.57063	-1.48978	-2.14184
Lsat_1_v5_gn_3_125741	3.14023	2.43582	2.62971	3.31977	3.30288	2.63417	2.92993	2.82043	3.83421	0.399012	2.93978	2.99148	1.87911	1.75783	3.22431	1.45886	4.32254	2.68007	3.41489	3.74073	2.63373	2.82185	2.28312	2.84288	2.60983	2.56281	2.66555	3.92105	2.03772	2.0634	2.8478	3.11131	1.77024	2.46469	3.41774	2.72088	1.88131	2.33445	1.78046	2.90166	3.06626	3.05343	1.58092	3.37573	1.98965	1.73097	2.19042	1.58354	2.93853	2.80202	2.66367	2.62448	3.02461	3.18971	1.46951	2.79403	3.10012	4.04696	4.48684	4.45825	3.03035	3.19416	3.01112	3.92081	1.91107	3.99469	2.31888	3.65555	2.92934	1.56372	2.68751	1.33103	2.44651	1.53578	1.71716	2.34959	2.32738	2.58232	2.03399	1.8575	1.30898	2.21391	2.27674	2.46226	2.98682	2.65489	2.5702	3.50447	3.21857	2.47936	2.62285	1.9422	3.0505	3.65624	2.02028	2.98693	2.58934	2.07262	2.75782	4.71184	2.93486	2.64704	2.81849	2.83857	3.45975	2.05464	0.714853	3.30153	2.94383	2.65975	3.32133	3.03174	3.7981	2.93839	4.0553	4.51392	2.00625	1.50045	1.29453	3.55998	4.58998	3.16413
Lsat_1_v5_gn_3_125760	3.74282	5.95089	5.5045	1.67534	3.59762	1.73793	3.97661	8.4874	4.22229	3.88803	3.94461	2.66601	7.29631	7.13918	4.93914	8.28766	5.10361	6.20037	0.686659	0.525694	1.81081	4.92651	4.02156	2.67264	1.93511	1.33187	2.57701	2.19773	5.62716	7.43775	7.50788	6.88052	6.13312	6.2214	0.35466	-0.606127	3.50817	4.56414	5.34243	4.13757	3.62092	2.8212	3.5499	5.99219	4.70585	6.60575	5.28282	4.73349	5.95572	4.96449	2.37099	1.06754	3.82738	2.629	2.45747	1.28548	2.0868	-1.3758	4.161	0.126849	5.00422	1.94186	4.92665	3.20226	4.8277	3.6049	6.38913	1.15115	5.10814	8.41867	5.51594	10.324	6.39983	7.21689	4.26887	4.51027	5.72102	4.36714	6.03922	9.26952	5.57322	4.88253	4.69341	0.77755	4.11917	5.97315	5.5799	7.94435	5.67496	4.86873	2.83476	5.48936	3.42463	5.70584	6.1973	6.40035	3.13346	5.87428	1.99237	2.66365	4.71016	5.96387	3.34968	5.71839	8.20567	7.9507	7.38961	5.99554	5.26356	4.53055	0.940559	2.24709	1.23483	3.83131	1.88693	-0.244528	1.80932	2.01319	3.28525	0.155909	-0.707492	0.917161
Lsat_1_v5_gn_3_125960	2.10715	1.35931	1.72361	-0.104021	-0.118085	-1.64692	2.15852	0.684577	2.22238	2.50147	2.09259	1.55982	0.754395	1.90313	1.47609	1.64625	0.874962	2.40364	1.33789	1.82115	2.72208	1.34588	1.59416	1.32214	2.09774	-0.599142	1.36052	1.12771	0.898041	1.15646	1.47987	1.49156	0.42657	1.79024	1.90646	2.27154	2.03784	1.4609	1.02745	1.28717	0.695483	1.99337	0.784455	1.02122	1.56222	1.23422	1.28825	1.48647	1.17843	1.33193	2.8834	2.34552	1.6408	1.97068	1.21127	0.777067	0.888574	2.16841	1.20782	2.90814	0.674742	2.2941	1.61623	-0.625133	-1.27815	-0.564361	4.31587	2.46991	3.80838	2.88562	1.9762	2.37667	3.24115	2.68292	2.97414	2.11961	2.42886	0.976873	2.74644	-0.346469	1.78162	0.573382	1.57377	0.755423	0.254139	-0.488586	1.68165	-0.387806	1.18828	0.843242	0.820748	-0.178999	0.0259995	0.962147	1.14529	2.23428	2.93883	2.36397	2.4192	0.466493	1.57325	-0.0373012	1.96878	0.762138	0.807071	1.98728	2.30614	1.08961	2.36767	1.92405	2.37678	3.59522	2.18094	1.70999	1.43602	0.116135	1.92581	2.7427	3.0515	-0.959854	-0.396935	-0.732046
Lsat_1_v5_gn_3_126020	-0.703723	-1.31012	-2.50901	-2.50901	-2.50901	-2.50901	-1.3173	-1.49579	-1.22689	-0.725437	-1.91484	-0.468628	-0.766671	-1.36059	-1.87724	-1.44896	-0.299543	-1.57561	-1.61436	-1.08486	-0.451803	-1.48492	-0.731719	-0.689657	-1.15423	0.0893236	-1.22609	-0.73987	-2.50901	-0.00431722	-0.948204	-1.16995	0.20426	-0.516316	-2.50901	-2.50901	-1.86806	-0.418176	-1.7755	-1.72982	-0.643023	-0.956656	-1.90772	-0.952957	-2.50901	-1.26011	-2.50901	-1.45891	-2.50901	-1.99301	-2.50901	-1.3001	-1.51968	-1.69321	-0.717778	-0.772577	-0.737251	-0.512579	-1.13725	-0.463123	-1.04751	-0.687203	-1.71565	-2.53129	-2.53129	-1.55329	-2.29613	-0.583568	-0.153144	-1.60997	-0.74464	-2.53129	-2.53129	-2.53129	-2.53129	-0.113919	0.120767	-0.166485	-1.35515	-1.55049	-1.89425	-1.19765	-1.14129	-0.495631	-0.898444	0.0463248	-0.315391	-0.44981	-0.0847665	-1.25397	-0.806872	-0.414462	-2.53129	-1.07905	-1.4455	-1.41731	-1.34535	-2.53129	-0.65036	-1.48615	-1.99518	-0.87043	-1.93962	-0.555056	-0.182487	0.164704	-0.888789	-2.53129	-1.9876	-2.53129	-1.82558	-1.57196	-1.03476	-0.777107	-0.394859	-0.28618	-0.930785	0.191993	-1.09378	-2.53129	-2.53129	-2.53129
Lsat_1_v5_gn_3_126140	1.75235	1.42191	0.79838	1.28652	2.31296	1.03061	2.22893	1.60323	1.61759	0.399012	1.47941	1.99268	0.69422	1.84625	1.82949	1.50803	0.858576	0.826951	0.87653	2.04458	2.57731	1.62346	2.28311	3.06966	1.96912	2.71249	2.11448	2.96829	0.622225	1.28354	0.267211	2.69857	2.56743	1.38892	2.19777	0.831835	1.09828	1.30244	-0.0136275	1.24939	1.615	1.3457	1.58092	1.56495	1.36889	0.337918	0.192423	-0.261886	2.03745	0.545802	1.06102	1.31028	1.64069	1.03248	1.82674	2.31892	1.96668	1.75405	0.444894	0.544384	2.5853	1.07317	1.18694	1.80743	0.885443	1.98087	1.19379	2.46988	0.85373	-0.0799537	2.44807	1.33103	0.994922	1.32766	2.18074	1.00646	2.18959	1.4255	0.336317	1.97604	0.406347	1.18713	0.56694	2.20753	0.469455	0.920124	0.91437	2.783	1.9596	2.70534	1.92328	2.02845	2.10916	2.95271	2.30172	1.53218	2.47951	2.57395	0.882743	2.83152	0.581569	1.84495	1.03112	1.40477	1.60291	-0.10261	0.0419595	2.15012	1.70521	1.74668	1.09596	1.56082	2.37526	2.29111	2.83804	3.08982	2.33415	2.60628	1.7506	1.9316	2.71829	1.71465
Lsat_1_v5_gn_3_126181	0.235761	0.393671	0.331223	0.99033	0.910711	1.03061	-0.0509402	0.213729	1.28672	0.124354	1.07504	0.144777	0.867151	-0.568279	0.307397	1.05781	0.706018	1.06598	0.815974	-0.456693	0.449884	-0.0103697	-1.6536	1.33587	-0.296641	0.704063	0.857866	0.746401	0.376976	0.862628	0.160699	1.61582	1.32905	1.43038	0.279533	0.186805	-0.211671	0.921252	1.02741	0.241452	0.0592247	-0.158883	0.856573	0.820452	0.25585	0.590498	0.283407	0.03152	0.922074	0.46915	0.268472	0.639886	0.641888	0.595782	0.558243	0.26293	0.354576	0.465962	1.04166	0.715141	0.674641	0.413189	0.128764	1.59688	1.35891	1.33425	0.862054	0.381698	0.336215	1.02036	0.211779	0.0915179	1.93091	1.80062	1.62304	0.945257	0.710093	0.620337	0.938291	1.40217	0.773524	0.573366	0.264246	0.674154	1.50513	1.46044	0.426736	1.2688	0.664733	1.04559	1.49481	1.70088	0.830934	1.29613	0.615658	0.835425	0.684119	0.467844	0.139152	0.870905	0.0417496	0.64351	0.656228	1.1808	0.774057	-0.856827	0.481913	0.825873	-0.0518076	0.677882	1.02035	1.09315	0.669342	1.08617	1.0584	0.811373	0.700712	0.465089	0.93038	0.719025	1.19959	0.435444
Lsat_1_v5_gn_3_126201	3.68078	3.26627	2.73771	2.80049	3.57201	2.69943	3.71679	3.80237	3.22614	2.24714	1.69721	3.08067	2.80224	2.60629	2.40371	2.83449	1.74839	3.74859	4.11954	3.53981	3.45514	2.94705	3.16835	2.75526	3.37729	3.14002	2.80203	2.49061	3.57123	3.51967	3.28814	3.53581	3.4183	2.81702	3.46936	3.85337	3.73804	2.98314	3.11672	3.83458	3.52286	3.69273	3.57211	3.73287	3.07299	3.40253	3.68045	3.23146	2.5421	2.80202	3.23808	3.43987	3.3403	3.4933	2.81735	1.9497	3.0194	3.4628	2.55929	3.65951	3.86202	3.41918	3.50448	3.81921	3.31902	3.49113	2.24929	3.07644	3.15196	3.26376	3.05705	3.13148	3.03226	3.19083	2.81266	3.94127	3.89663	4.07307	3.18701	3.72822	3.39836	3.1778	2.95289	2.84153	3.0515	3.28341	3.80293	4.26605	4.01383	3.54293	3.65123	3.30459	2.02178	2.31577	2.24375	2.68194	2.47951	3.01891	3.55783	3.56191	3.85	3.96475	3.62434	4.26377	3.50485	3.72844	3.36862	2.77359	3.04418	2.84745	3.69407	3.81344	3.5918	4.05268	3.85751	3.95982	3.13774	2.84318	2.91842	2.67642	2.96149	2.78111
Lsat_1_v5_gn_3_12621	2.06456	2.01616	2.62971	2.03542	1.79815	1.67443	2.56771	2.82042	2.44849	0.82845	2.05363	1.4835	3.22416	2.78096	2.17613	2.58238	2.51733	2.71561	2.72036	1.92961	2.45737	2.37001	2.80732	3.20074	2.56606	2.52283	1.83792	2.81316	2.34156	1.87434	2.84779	2.54094	2.69305	2.44459	3.5192	2.63033	3.10878	2.6297	1.96386	2.87716	2.79333	1.79381	2.66734	2.88718	3.00807	1.44092	1.65585	1.83241	2.54209	2.08908	2.45073	1.43846	2.32829	1.36725	2.49114	2.58828	3.22973	2.69277	2.75082	1.63581	2.23686	1.94186	2.66735	2.0196	1.48754	2.18092	2.65114	2.1408	2.17977	3.01053	2.72707	3.67577	2.58423	2.54118	2.72475	2.95742	2.71661	2.04339	2.03399	3.85676	3.23139	2.45911	2.5543	2.55181	2.74753	2.47139	2.19772	3.00021	2.32323	1.82789	2.4126	1.89706	2.50251	2.76147	2.53711	2.83231	2.42129	1.87527	2.94336	2.63188	2.64281	3.3605	3.01013	2.4095	2.59499	1.29165	2.11545	2.55103	2.55423	2.29055	2.14716	2.29591	2.67527	2.29111	2.83804	2.16583	1.84407	2.48707	2.18605	2.18629	2.30251	2.46823
Lsat_1_v5_gn_3_126241	NA	NA	NA	NA	NA	NA	NA	NA	NA	NA	NA	NA	NA	NA	NA	NA	NA	NA	NA	NA	NA	NA	NA	NA	NA	NA	NA	NA	NA	NA	NA	NA	NA	NA	NA	NA	NA	NA	NA	NA	NA	NA	NA	NA	NA	NA	NA	NA	NA	NA	NA	NA	NA	NA	NA	NA	NA	NA	NA	NA	-2.53129	-2.53129	-2.53129	-2.53129	-2.53129	-2.53129	-2.53129	-1.37767	-1.4959	-1.60997	-0.0306186	-0.45245	-2.53129	-2.53129	-2.53129	-2.53129	-2.53129	-2.53129	-2.53129	-2.53129	-2.53129	-2.06652	-1.90811	-1.77823	-1.7654	0.0463248	-2.53129	-2.53129	-2.53129	-2.53129	-2.53129	-2.53129	-1.54784	-1.50145	0.0659888	-2.53129	0.779896	-0.795018	-2.53129	-2.53129	-2.53129	-2.53129	-2.53129	-2.53129	-1.67706	-1.46365	-2.53129	-0.920144	-0.625869	-1.82246	-2.53129	-2.53129	-2.53129	-2.53129	-2.53129	-2.53129	-2.53129	-2.53129	-2.53129	-2.53129	-2.53129	-2.53129
Lsat_1_v5_gn_3_126281	-1.2306	-1.31012	0.0250933	0.112577	-0.732764	0.240126	-0.230224	-0.90645	-0.313697	0.399013	0.116941	-0.550285	-0.766673	-1.65211	-1.87724	-1.44896	-0.6653	-0.295165	-0.359539	-1.27695	-1.27325	-1.15822	-1.6536	-0.987132	-0.887592	-1.00388	-1.22609	-1.4603	-0.606174	-0.77018	-0.948204	-1.40642	-0.484159	-0.657976	-1.20022	-1.01005	-0.584232	-1.11396	-0.640825	-1.02853	-0.649129	-1.84405	-1.48459	-1.18205	0.557557	-0.893174	-1.32615	-1.12717	-0.878141	-0.853686	-1.09039	-1.3001	-1.51968	-0.794955	-0.667596	-0.163846	-1.21692	1.31148	1.53378	0.715141	0.478074	-1.44972	-0.516819	-1.02956	-2.53129	-0.395736	-0.928492	-0.583568	-2.53129	-0.337399	-0.687867	-0.45245	-2.53129	-2.53129	-2.53129	-0.569798	-1.16074	-0.565753	-0.274544	-1.1403	-1.89425	-0.267969	0.0201924	-0.177355	0.337342	-0.73023	-1.92644	-0.152187	-0.528445	-0.48735	-0.202389	0.163579	-0.55619	0.0200368	-1.107	-0.796275	-2.53129	-1.17825	-1.91152	-1.01465	-0.478042	-1.18401	-1.70557	-0.426458	-1.38614	-1.46365	-0.888789	-0.6959	-0.625869	-0.993531	-0.998808	-1.57196	-1.35461	-1.0562	-1.3462	-0.51399	-0.736636	-1.76746	-0.147869	-2.53129	-2.53129	-2.53129
Lsat_1_v5_gn_3_126420	5.08962	4.87332	4.76743	5.2094	5.58183	5.00279	4.80351	5.62835	5.18089	3.79606	5.20869	5.12945	5.575	5.50974	5.53042	5.73757	5.45432	5.76438	5.56046	5.40194	5.17161	5.513	5.58757	5.36559	5.49931	5.49667	5.20211	5.44439	5.32626	5.15364	5.47988	5.57529	5.59	5.54448	5.26028	5.55028	5.45627	5.47766	5.42685	5.42043	5.20344	5.21348	5.17942	5.48659	4.61611	5.46563	5.7656	5.60316	5.25712	5.62059	5.36911	5.08623	5.23122	4.66022	5.21971	4.52458	5.43263	5.21038	5.10504	5.02725	5.38257	5.35468	5.40526	5.90077	5.38517	5.81896	4.90178	5.22997	4.71808	5.56475	5.51029	5.81193	5.79916	5.81405	5.72004	5.6581	5.62271	5.54094	5.33157	6.13173	5.80647	5.55823	5.47177	5.54372	5.99234	6.21354	5.75136	5.90561	5.67706	5.60894	5.86024	5.69456	5.47171	5.78813	5.81235	5.94739	5.68838	5.84759	5.57874	5.82296	5.63254	5.84821	5.69159	5.77131	6.47306	5.77045	5.49439	5.7098	5.49899	5.81116	5.68872	5.21945	5.45592	5.34019	5.48872	5.32049	5.48439	5.20942	5.3522	5.44179	5.3524	5.2947
Lsat_1_v5_gn_3_126460	3.54032	3.58634	4.57702	3.50377	3.39341	3.94491	4.06677	3.63587	3.85943	4.6226	3.08203	3.23112	1.7525	3.24934	3.22431	3.09803	3.88087	3.21502	2.87677	3.62541	3.94588	2.80433	3.31982	3.52305	3.06774	3.74608	3.37482	3.41173	2.36421	3.08605	3.02523	3.88323	3.89224	4.17932	3.83997	3.71921	3.61811	3.26681	3.01651	2.27225	3.21722	3.4012	3.16781	3.24067	4.42417	3.11101	1.8168	2.4442	3.93355	3.18416	3.55913	3.33397	4.0845	3.63962	3.83903	4.58739	3.59644	3.82483	4.08004	3.7638	3.87541	3.84462	4.07649	3.32137	3.86042	3.44743	3.78801	3.94072	4.01531	3.75172	3.95301	3.79652	3.62841	3.86634	3.61085	3.96459	4.02371	3.9578	2.96344	3.59382	2.91975	3.77282	3.93668	4.00002	3.40501	4.37135	3.97194	3.97942	4.01383	4.23382	3.66713	4.36212	4.41296	3.98215	4.10944	3.61571	4.16424	3.55284	3.32376	3.93597	3.39607	4.04633	3.31135	4.37013	2.67609	2.40379	2.68109	4.00723	4.19408	3.80756	3.35249	3.06028	3.304	4.34998	3.85751	3.92837	4.22584	4.67405	4.48708	4.50065	4.21654	4.34668
Lsat_1_v5_gn_3_126481	7.69171	8.12647	7.07161	6.8035	7.32343	6.67054	7.33627	7.51869	6.98109	7.67133	8.31963	7.37753	7.36554	8.17467	7.53608	8.49775	7.60664	8.02443	7.20519	7.30027	7.96607	7.90068	7.9282	6.82021	8.09412	6.81988	7.46195	7.00769	7.08033	7.09727	6.90895	7.46996	7.18131	7.11632	6.8961	7.22123	7.67297	7.65448	7.72751	7.63223	7.38081	7.91276	7.18591	6.82802	6.5165	7.56077	7.38646	7.80131	7.12971	7.57332	8.23453	7.76055	7.33378	7.82291	7.62464	6.68232	6.7533	7.01548	6.82565	7.29231	7.62193	8.21187	8.39729	7.27065	8.26857	6.95386	8.58128	7.44323	8.51589	8.20625	7.91016	8.06448	8.04478	8.42176	8.81434	7.11416	8.12008	7.69524	8.13919	6.90516	7.54724	7.62899	7.51623	6.99505	7.37329	7.47844	7.53031	6.13871	7.03991	8.38067	8.09525	7.98459	6.9353	6.51162	7.31162	7.9925	8.10969	8.49224	7.72922	6.95784	7.63725	7.08223	7.52693	7.16191	7.37506	8.24654	8.3499	8.00314	8.30342	7.94779	7.95758	8.54168	7.57557	7.68479	7.09577	6.45458	7.87665	7.80364	8.19573	6.29447	6.67145	7.59002
Lsat_1_v5_gn_3_126500	5.90776	6.76482	7.58678	6.81514	6.09031	7.18233	7.02377	6.66319	6.71874	8.08606	7.09744	6.3457	6.20023	6.12044	6.54418	6.48189	6.55695	6.24362	6.64413	6.0405	6.97302	6.59938	6.49001	6.33172	5.72257	6.16422	6.50097	5.86496	6.00773	6.42807	6.10574	6.52395	6.30367	6.7668	6.40349	6.26265	6.50737	6.97593	6.35375	6.21489	6.1909	6.4665	6.38009	7.02878	6.73411	6.56211	5.98817	6.11085	7.01386	6.47465	6.7478	6.31459	6.99707	7.11422	6.05683	7.39887	5.48413	6.75692	6.65445	6.77817	6.10489	6.17396	6.45083	5.4998	6.40272	5.89617	6.526	5.95828	6.8446	6.18675	6.1206	6.1364	6.08484	5.824	6.37555	5.66286	6.28845	6.45569	6.18893	5.49089	5.76376	6.14679	5.97459	5.96656	5.4763	5.31946	6.27729	5.82109	6.14694	6.51344	6.2931	6.56804	6.66188	6.28921	5.89706	5.53605	5.84051	5.69494	6.32535	6.13577	6.3002	6.06405	5.99943	6.14825	5.44727	6.18183	6.5246	6.26261	6.19633	6.20376	6.20001	6.43347	6.32356	6.36432	5.93044	6.16571	5.62588	6.15807	6.1798	5.45531	5.50677	5.59109
Lsat_1_v5_gn_3_126560	NA	NA	NA	NA	NA	NA	NA	NA	NA	NA	NA	NA	NA	NA	NA	NA	NA	NA	NA	NA	NA	NA	NA	NA	NA	NA	NA	NA	NA	NA	NA	NA	NA	NA	NA	NA	NA	NA	NA	NA	NA	NA	NA	NA	NA	NA	NA	NA	NA	NA	NA	NA	NA	NA	NA	NA	NA	NA	NA	NA	-1.69652	-1.89144	-2.53129	-2.53129	-2.53129	-2.53129	-2.53129	-1.67015	-0.899329	-1.60997	-2.53129	-1.81326	-2.53129	-2.53129	-2.53129	-1.96331	-2.53129	-2.53129	-1.35515	-1.1403	-2.53129	-1.19765	-1.90811	-1.5112	-2.53129	-2.53129	-1.50157	-1.5533	-2.01558	-1.69866	-1.67941	-2.53129	-1.95734	-1.27484	-2.53129	-2.53129	-2.53129	-2.53129	-1.4794	-2.19113	-2.53129	-1.18401	-1.70557	-1.73747	-1.67706	-1.46365	-2.53129	-1.93318	-2.53129	-1.82246	-2.53129	-2.53129	-1.35461	-1.0562	-2.02074	-1.65839	-2.53129	-2.53129	-2.53129	-2.53129	-2.53129	-2.53129
Lsat_1_v5_gn_3_126681	-2.46316	-1.78846	-2.50901	-1.61445	-1.73722	-1.64698	-1.19935	-0.989427	-1.94603	-1.98924	-2.22741	-1.03076	-0.935502	-1.32402	-1.20729	-1.63097	-1.6113	-1.01354	-1.19152	-2.21642	-1.88034	-0.612837	-0.978787	-1.18146	-2.17605	-1.61207	-1.54145	-1.02404	-1.31794	-1.80165	-1.84142	-1.59704	-1.55451	-2.31383	-2.03936	-1.9664	-0.990715	-1.88297	-1.17467	-0.430829	-1.28312	-1.77232	-1.62252	-1.2475	-1.74123	-0.746495	-1.10804	-1.18673	-1.1208	-1.35956	-2.28352	-1.33488	-1.46122	-1.91748	-2.21348	-2.03529	-1.94055	-1.2446	-1.8214	-2.50901	-1.06095	-2.07489	-1.4336	-1.37994	-2.53129	-1.29311	-1.52976	-2.10884	-1.26852	-1.72817	-1.04843	-1.63605	-2.09758	-1.88706	-2.53129	-1.49899	-2.29717	-1.94713	-1.35515	-1.49107	-1.11694	-1.6734	-1.9755	-1.14595	-2.23439	-2.53129	-1.92644	-1.62891	-1.24895	-2.53129	-2.04337	-1.77908	-1.67186	-1.7704	-1.88857	-1.86935	-2.25328	-2.53129	-2.09007	-1.69099	-1.71951	-1.32668	-2.06014	-1.46056	-1.13147	-0.700492	-1.74294	-1.29602	-1.9876	-2.02237	-2.53129	-1.57196	-2.25617	-1.69043	-2.1717	-1.43081	-1.95224	-2.53129	-2.09675	-1.63864	-1.08906	-1.83548
Lsat_1_v5_gn_3_126700	1.48828	1.0775	0.0250933	-2.50901	-2.50901	-2.50901	0.502356	0.601698	0.24113	-2.50901	-2.50901	-2.50901	-2.50901	-2.50901	-2.50901	1.05781	1.49262	1.06597	1.09614	1.15678	1.00053	-2.50901	-2.50901	-2.50901	-2.50901	-2.50901	-2.50901	-2.50901	-0.290962	-0.161097	0.366397	0.469994	1.42874	0.891684	0.621258	1.49709	1.03049	1.73357	0.942562	1.64722	0.932163	0.692213	-0.148213	0.141879	-0.647086	-2.50901	-1.99965	-2.50901	-2.50901	-2.50901	-2.50901	0.899512	0.472262	-0.245567	0.845326	0.591856	1.327	0.621509	0.887041	0.867809	0.847609	1.0054	1.18694	-2.53129	-2.53129	-2.53129	-2.53129	-2.53129	-2.53129	-2.53129	-1.92938	-2.53129	1.62525	1.53578	1.29705	1.46471	1.71444	1.17329	-0.274544	0.893033	0.601585	-2.53129	-2.53129	-2.53129	2.94203	2.98364	0.769399	0.75078	0.188133	0.947944	0.882593	1.64736	-2.53129	-2.53129	-2.53129	-2.53129	-2.53129	-2.53129	0.808221	1.50625	1.32686	-0.499669	-0.249709	-0.555056	-2.53129	-2.53129	-2.53129	-2.53129	-2.53129	-2.53129	1.36408	1.39149	1.1664	0.591943	1.53134	1.24978	1.49638	1.43753	1.3472	2.80869	2.88488	2.45418
Lsat_1_v5_gn_3_126721	3.02288	2.76052	1.91979	2.08758	2.66761	1.03061	2.69882	2.51649	2.11317	2.10105	2.30645	3.00673	1.95774	2.57213	3.0163	1.81202	1.66807	2.0605	2.54491	2.55175	2.49847	2.06028	2.86477	3.22992	2.06657	3.22968	2.9737	3.33998	2.14627	2.35154	1.84867	3.13357	3.38145	2.86316	3.18025	2.49319	2.64804	2.41411	2.1645	2.25334	2.91982	2.10105	2.53792	2.50472	2.29195	1.07748	1.75456	1.2826	2.31172	2.44979	2.32941	2.45296	2.57872	2.27808	2.96842	2.37697	3.65105	2.89946	2.59303	2.75969	3.6051	2.98135	3.20871	2.70277	0.685393	2.81775	2.94324	3.92739	2.12076	2.66853	3.79444	2.97652	2.3468	2.49209	2.04213	3.46232	3.21975	3.41362	2.37431	3.47503	1.97015	2.9876	3.27881	3.84797	2.32751	3.3609	3.48082	4.05901	3.65378	3.2875	3.31016	3.4984	3.41323	3.7494	3.80322	3.10983	3.30426	2.86767	2.99467	3.58973	2.79621	3.4689	3.76569	3.61977	2.37947	1.29165	1.84764	3.40198	2.97322	3.18	3.32133	2.63635	3.48347	3.35494	3.6952	3.98187	3.10946	3.57106	3.20191	3.5946	3.86064	3.02863
Lsat_1_v5_gn_3_126840	7.17558	7.39946	7.30562	7.62502	7.43679	7.61	7.21773	7.45833	7.3392	7.68255	7.70632	7.04124	7.78153	7.75669	7.43103	7.56421	7.56325	7.67321	7.36493	7.35858	7.45824	7.47387	7.41118	6.96007	7.75716	7.39821	7.52687	7.29058	8.08449	7.65541	7.52677	7.18355	6.98172	7.19881	6.93017	7.29817	7.29009	7.46858	7.60603	7.63403	7.35559	7.49657	7.51161	7.34562	7.08629	8.11162	7.97667	7.88806	7.33892	7.40667	7.59354	7.50823	7.48774	7.56957	7.10325	7.20913	6.85196	7.21189	7.33707	7.42523	7.06989	7.30763	7.3389	7.30055	7.54451	7.16918	7.5228	6.89153	7.68954	7.18652	7.02367	7.22017	7.34271	7.10489	7.541	7.22533	7.20695	7.06388	7.60704	6.81164	7.58449	7.07848	6.96276	7.00491	7.66869	7.23366	7.01628	6.73045	7.02261	7.14984	7.07323	7.17358	7.08021	6.75796	7.00587	7.33593	7.21653	7.34268	7.53926	7.1053	7.4857	7.06501	7.01396	6.84823	7.58203	7.74551	7.74925	7.21681	7.1349	7.3136	7.34588	7.49217	7.35499	7.16858	6.78197	6.81164	7.13479	6.91536	7.06848	6.89626	7.05428	7.24826
Lsat_1_v5_gn_3_126861	7.10189	6.7047	6.83983	6.49619	6.73012	6.54301	6.93479	6.57525	6.81858	6.41681	6.66375	7.18227	6.38408	6.92497	7.14948	6.4555	6.9741	6.3264	6.84595	6.89466	6.81627	6.47089	6.25241	6.88757	6.51389	6.62121	6.67281	7.2014	6.02382	6.7777	6.68228	6.75869	6.84139	7.01692	7.2306	7.00852	6.79211	6.66187	6.77007	6.55605	7.09541	6.99575	6.6699	7.02144	7.0138	6.0928	6.14349	6.01129	6.93642	6.82922	6.70981	6.63867	6.57289	6.32034	6.70382	6.53235	7.01887	7.18564	7.33956	6.87143	7.503	7.25573	7.09851	7.07516	6.71341	6.98857	7.09588	7.64707	7.14218	7.4643	7.48901	7.28668	6.83421	7.15318	6.68018	7.29677	7.20965	7.26923	6.90717	7.5849	6.79678	7.05302	7.31587	7.41946	6.65096	7.11117	7.47221	7.75642	7.62804	6.64389	6.99665	7.04627	7.27544	7.04078	7.44668	7.05323	7.03192	6.89189	7.11166	7.40928	7.07446	7.5812	7.34445	7.61235	6.52214	6.34886	6.52843	7.28912	7.27647	7.07512	6.82469	6.62712	7.19357	7.39572	7.46549	7.58218	6.99105	7.16727	6.68648	7.40928	7.17179	7.17421
Lsat_1_v5_gn_3_126900	2.6581	2.78454	2.81371	3.36274	3.18954	3.18282	2.7476	3.29819	3.12516	3.53667	2.93978	3.26377	2.82213	2.73538	3.02436	2.60515	3.07826	3.16448	2.94949	2.86501	3.2085	3.02845	3.78887	3.13906	2.95347	2.83326	2.9267	2.99319	3.16973	2.6635	2.74055	3.09991	3.25087	3.56766	3.04974	2.98117	2.83846	2.75738	3.03712	2.69761	2.7925	3.00433	2.87809	3.04607	3.01242	2.7964	2.88487	2.71526	3.23043	2.88559	3.12109	3.25806	2.9124	3.33045	3.14602	2.96961	2.90123	2.90946	3.01276	2.90795	2.85502	2.84852	2.80942	3.42077	3.17363	3.40236	3.00787	3.44717	3.37034	2.92501	3.29942	3.09856	2.74952	2.67918	2.85468	2.8107	2.93932	2.6165	2.96344	2.87347	3.17114	3.26919	3.0042	3.26277	3.07209	2.7269	3.11131	3.24338	2.98248	3.34617	3.24809	3.40475	3.24337	3.60731	3.374	2.98002	3.25511	2.99478	2.96067	3.40788	2.81097	3.26737	3.39619	3.3593	3.0967	2.88312	2.93245	3.42823	3.12496	3.54809	3.0251	2.87993	3.22168	3.18626	3.01887	3.32882	2.55994	2.93715	3.08273	3.59948	3.60683	3.31947
Lsat_1_v5_gn_3_126981	-1.73261	0.99752	-0.898411	-1.06642	0.990222	-0.721253	-0.673707	-2.50901	-0.854605	-2.50901	-1.31163	-2.50901	-2.50901	-2.50901	1.26051	0.500432	1.62617	0.951408	-1.99342	-1.97328	-1.97128	2.5373	-2.50901	-1.6593	-2.50901	-2.50901	-0.312638	-2.50901	-2.50901	-2.50901	-2.50901	0.243099	-1.91295	-2.50901	-2.50901	-2.50901	-1.86806	0.4017	-0.640825	-2.06744	-2.50901	0.139397	-2.50901	-2.50901	-2.50901	-1.75344	-2.50901	-2.50901	-2.50901	-2.50901	-2.50901	-0.205994	-1.51968	2.15369	-2.50901	-2.50901	-2.50901	-2.50901	-2.50901	-2.50901	0.612048	2.81317	1.94653	0.266437	2.82976	1.38146	-2.53129	-1.13461	-2.53129	-0.650983	1.51587	0.365824	1.86035	1.53578	3.37133	-1.96331	-1.49066	-1.65931	-2.53129	-2.53129	-1.89425	-0.659183	-2.53129	-2.53129	-1.26776	-0.493574	-1.50157	-2.53129	-0.0135875	0.47381	-0.454259	1.75248	-1.54784	-1.27484	-2.53129	-2.53129	-2.53129	-0.24257	-0.454133	0.299681	0.146934	-2.53129	-2.06014	-0.097805	-2.04185	0.164706	-0.888789	0.673441	-0.625869	-0.993531	-0.714169	0.396765	-1.82617	0.686983	0.0763587	-0.418467	-1.22002	-1.76746	-1.49255	-2.22497	-2.53129	-2.53129
Lsat_1_v5_gn_3_12700	5.68356	5.36665	4.68214	4.69944	4.70963	4.93666	5.50136	5.56978	5.05007	5.0974	5.51139	5.45827	4.82279	5.37257	5.04417	5.76058	4.96761	5.13001	5.49195	5.6716	5.42976	5.22153	5.24766	5.68431	5.48763	5.39791	4.44825	5.48427	4.14907	5.61604	4.54763	5.36559	5.21037	5.09061	5.19278	5.55028	5.45304	5.47766	5.38325	4.7056	5.46155	5.15221	4.99447	5.01993	4.02541	4.30482	4.51495	4.92877	5.43555	5.05906	5.04872	4.75389	5.28984	5.18471	5.44257	5.03326	5.72068	5.60156	5.00833	5.15146	5.46014	5.18126	5.05773	5.10083	4.61886	4.82977	5.46682	5.3745	5.26624	5.12774	4.80404	5.13766	5.19986	5.25356	4.91055	5.40318	4.9872	5.56083	5.45854	5.50878	5.54976	5.21175	4.85587	5.00558	5.4284	5.22314	5.21027	4.95858	5.34109	5.46194	5.29628	5.25454	5.49082	5.31325	5.11033	5.43556	5.08879	4.76541	5.41889	5.40744	5.70753	5.49355	5.45502	5.27391	5.06608	4.71899	4.84827	5.0545	4.93432	5.12331	4.88955	4.74426	4.97563	5.58503	5.68067	5.36144	5.51436	5.21881	5.33274	6.30123	6.06131	6.30918
Lsat_1_v5_gn_3_127220	1.20452	1.29383	1.61451	0.301086	0.641931	1.03061	0.612898	0.213728	0.51952	0.124355	2.09257	1.60874	0.783275	2.3482	0.415759	0.594493	0.858576	-0.295165	0.617378	1.34799	0.363542	1.29017	0.392906	1.79232	0.932562	-0.787365	-0.312639	1.36141	0.831778	0.493319	0.981364	1.82179	2.10763	2.10383	1.40121	1.53751	1.28439	1.1244	0.422073	0.906239	1.55955	1.3457	1.1204	0.585839	0.557557	0.469729	-0.00881119	0.0315199	0.721804	0.113886	0.0807289	0.709303	1.17167	-0.245567	1.46951	1.50522	1.91893	1.84104	1.34866	0.126849	1.71831	0.934288	0.807985	0.526561	0.453066	1.23493	1.74192	1.99507	1.34112	1.48622	1.32278	0.884742	0.703964	1.43547	1.02993	0.881331	0.93373	0.923147	1.23393	1.99648	0.852373	1.84479	0.56694	1.44464	0.0301316	1.71774	0.843704	2.12864	1.7839	2.03228	1.63074	1.27637	1.68511	1.82252	0.941572	0.238919	1.43808	-0.49251	1.47101	2.06162	1.37095	1.42445	0.459989	1.36977	0.585413	-0.856827	-0.140586	0.896447	0.60307	1.02772	0.766371	-1.00081	1.30017	1.70138	2.12416	2.94467	0.774617	1.15419	1.54051	2.23726	2.0453	2.25796
Lsat_1_v5_gn_3_127241	3.82798	3.87076	3.77036	4.21623	3.91535	4.07356	3.95578	3.58301	3.687	3.77212	3.59731	3.6064	3.81597	4.00578	3.8445	3.89264	3.87193	4.22616	3.49433	3.90189	4.19121	4.00584	3.80386	3.75656	3.89341	3.39383	3.74362	3.60775	3.68357	4.10588	3.72187	3.97239	3.78099	3.70068	3.59862	3.86135	4.04332	3.8285	4.09223	3.72904	3.9683	4.01073	3.78672	3.70382	3.54293	3.80325	3.65512	3.70708	3.70812	3.81504	3.93683	4.05419	3.91276	4.46465	3.77896	3.76481	3.38425	3.51665	3.71665	3.63844	3.86873	4.25531	4.08769	3.92081	4.42365	4.02474	4.03425	3.82328	3.80454	4.03634	4.08067	4.18068	4.36155	4.28192	4.47151	3.67521	3.86981	4.04196	4.20769	3.4456	3.73648	3.81886	3.96286	3.84202	4.10907	3.68401	3.73623	3.51953	3.64523	4.32415	3.99145	3.74761	3.86207	3.73646	3.78301	4.04338	4.03432	4.09709	4.15463	3.87396	4.40022	3.94487	4.00059	3.83392	3.94525	4.39424	4.10276	3.9668	4.0906	3.8521	4.08585	4.37554	4.02761	3.98883	3.8648	3.80515	4.14456	3.78835	4.12936	3.1586	3.29325	3.71063
Lsat_1_v5_gn_3_12740	-1.2306	-0.425261	-1.26462	-2.50901	-2.50901	-2.50901	-2.50901	-2.50901	-2.50901	-2.50901	-2.50901	-2.50901	-2.50901	-2.50901	-2.50901	-2.50901	-2.50901	-2.50901	-2.50901	-2.50901	-2.50901	-2.50901	-2.50901	-2.50901	-2.50901	-2.50901	-1.72941	-0.741559	-2.50901	-2.50901	-2.50901	-1.16995	-0.677978	-0.843168	-2.50901	-2.50901	-2.50901	-2.50901	-2.50901	-0.698946	-1.29807	-0.00204825	-2.50901	-2.50901	-2.50901	-2.50901	-2.50901	-2.50901	-0.132167	-0.505439	-1.63193	-2.50901	-2.50901	-2.50901	-1.00036	-2.50901	-1.08125	-2.50901	-2.50901	-2.50901	-0.966221	-0.838568	-0.516819	-2.53129	-2.53129	-2.53129	-2.53129	-2.53129	-2.53129	-2.53129	-2.53129	-2.53129	-2.53129	-2.53129	-2.53129	-2.53129	-2.53129	-2.53129	-2.53129	-2.53129	-2.53129	0.0394741	-0.273725	-0.76628	-2.53129	-2.53129	-2.53129	-2.53129	-2.53129	-0.48735	-0.202389	-1.28717	-2.53129	-2.53129	-2.53129	-2.53129	-1.81974	-2.53129	0.558334	-0.29174	0.146934	-2.53129	-2.53129	-2.53129	-2.53129	-2.53129	-2.53129	-0.501867	-1.03009	-1.82246	-2.53129	-2.53129	-2.53129	-2.53129	-2.53129	-2.53129	-0.736636	-0.364582	-0.473565	-2.53129	-2.53129	-2.53129
Lsat_1_v5_gn_3_127401	-1.73261	-0.951505	-1.26462	-2.50901	-1.36322	-2.50901	-2.50901	-1.91522	-2.50901	-2.50901	-2.50901	-2.50901	-2.50901	-2.50901	-1.87724	-1.44896	-1.90697	-2.50901	-1.99342	-1.97328	-2.50901	-1.90794	-1.12024	-2.50901	-1.9057	-1.96341	-2.50901	-2.50901	-1.57305	-2.50901	-2.50901	-2.50901	-2.50901	-2.50901	-1.43314	-1.57302	-2.50901	-1.11396	-1.7755	-1.72982	-1.51902	-1.39061	-1.90772	-2.50901	-1.4706	-1.75344	-1.62395	-1.45891	-1.24718	-0.853686	-2.50901	-2.50901	-1.51968	-1.17527	-1.71144	-2.50901	-1.53383	-1.83389	-2.02671	-0.463123	-1.41004	-1.44972	-2.53129	-1.02956	-2.53129	-1.96096	-2.53129	-2.53129	-2.53129	-2.53129	-1.50595	-2.53129	-2.53129	-2.53129	-0.765362	-2.53129	-1.91911	-2.53129	-2.53129	-2.12582	-2.53129	-1.43349	-2.53129	-2.53129	-2.53129	-2.53129	-1.92644	-2.12721	-2.01558	-1.69866	-2.53129	-1.28717	-1.54784	-1.27484	-1.4455	-1.86935	-2.53129	-1.70165	-1.14731	-1.31129	-1.99518	-2.53129	-1.42117	-2.08045	-1.67706	-2.53129	-1.75953	-1.93318	-1.9876	-1.82246	-2.53129	-2.53129	-2.53129	-2.53129	-2.02074	-1.65839	-1.95224	-1.76746	-1.49255	-1.57063	-1.82197	-1.83548
Lsat_1_v5_gn_3_12760	-1.73261	-2.50901	-2.50901	-1.06642	-1.01382	-0.721253	-1.3173	-1.91522	-1.72998	-0.660069	-2.50901	-2.50901	-1.84321	-0.568279	-2.50901	-1.88374	-1.15648	-1.01354	-1.31445	-1.02426	-1.97128	-2.50901	-1.6536	-2.50901	-2.50901	-1.96341	-2.50901	-2.1674	-1.96642	-2.50901	-2.50901	-2.50901	-2.50901	-2.50901	-2.05554	-1.57302	-1.86806	-2.50901	-2.50901	-2.50901	-2.09897	-2.50901	-2.50901	-2.50901	-1.4706	-0.600894	-1.07943	-1.45891	-2.50901	-1.99301	-2.50901	-1.98574	-1.1999	-1.69321	-1.43364	-1.84632	-1.72291	-2.13231	-1.66588	-1.47826	-2.53129	-1.89144	-1.71565	-1.59326	-0.618452	-0.975737	-1.7836	-2.53129	-2.53129	-2.53129	-2.53129	-2.53129	-2.53129	-2.53129	0.276542	-2.53129	-1.91911	-1.65931	-1.35515	-2.12582	-2.53129	-2.06652	-1.90811	-2.53129	-2.53129	-0.73023	-2.53129	-2.53129	-2.53129	-2.53129	-1.67941	-2.53129	-2.53129	-2.10125	-1.4455	-2.53129	-2.53129	-2.53129	-1.91152	-2.53129	-1.99518	-2.53129	-2.06014	-2.53129	-0.318699	-0.856829	0.0419595	-1.93318	-1.03009	-0.993531	0.338468	-0.592734	-1.35461	-2.53129	-2.53129	-2.53129	-1.54017	-0.901823	-0.668907	-1.57063	-1.82197	-1.83548
Lsat_1_v5_gn_3_127600	-2.0692	-1.78846	-2.50901	-1.06642	0.181856	0.554205	-1.3173	-1.91522	-2.50901	-1.30664	-1.31163	-2.50901	-2.50901	-1.36059	-1.1039	-0.419846	-0.6653	-1.57561	-2.50901	-2.50901	-1.27325	-1.15822	-2.50901	-2.16716	-1.48158	-0.787365	-1.72941	-2.1674	-0.794041	0.59488	-0.948204	-1.68939	-1.91295	-1.305	-2.05554	-1.57302	-1.86806	-2.50901	-1.29155	-2.50901	-2.50901	-2.50901	-1.48459	-0.802772	-1.89832	0.701934	0.192423	-1.45891	-1.74432	-2.50901	-2.50901	-1.98574	-0.35572	0.151349	-2.50901	-2.50901	-2.19696	-2.50901	-2.02671	-1.47826	0.734631	-0.838568	-0.817487	-0.458944	0.685392	-0.108038	-2.53129	-2.0374	-2.53129	-0.650983	-2.53129	-0.45245	-0.475975	-0.830128	-2.53129	-1.96331	-2.53129	-1.11968	-0.274544	-2.12582	-2.53129	0.0394741	-1.47434	-2.53129	-1.7654	-1.01347	-1.50157	-1.5533	-1.63645	-1.69866	-2.53129	-0.629226	-0.96844	-2.10125	-2.53129	-1.86935	-1.81974	-0.24257	-2.53129	-2.53129	-2.53129	-0.735975	-2.06014	-1.22834	-1.14415	-0.10261	-0.349623	-1.51161	-1.03009	-1.82246	-0.998808	-1.57196	-1.82617	-1.40255	-2.53129	-2.53129	0.272111	-1.76746	-0.894903	-2.53129	-2.53129	-2.53129
Lsat_1_v5_gn_3_12780	3.67372	4.43862	4.60581	4.98717	4.25016	4.86025	3.89144	4.13909	3.93256	4.73832	4.3976	3.50262	4.17806	4.225	3.83477	4.24418	4.26908	4.34438	4.15664	4.01899	4.34558	3.96449	4.35797	3.79124	4.21724	4.16507	4.16409	3.6298	4.48503	4.39349	4.4938	4.06217	3.9994	4.2848	3.60632	3.90835	4.06042	4.59865	4.16893	4.23236	3.85196	3.96395	4.13884	4.37273	4.39906	4.23243	4.17811	4.41522	3.86225	3.85324	4.31259	4.54193	4.38264	4.89204	4.02864	4.4454	3.26835	3.81949	4.21075	3.96054	4.25921	4.12566	4.485	4.34865	5.06267	4.2765	4.45324	3.74185	4.37094	4.39553	4.02621	4.40237	4.86348	4.37964	4.34455	4.09713	4.13301	4.27918	4.60649	4.24204	4.29769	4.3382	4.341	4.11307	4.65839	4.21319	4.26848	4.08301	4.24065	4.40916	4.32784	4.54698	3.86207	4.27768	4.05149	4.44131	4.20795	4.31739	4.31124	4.2607	4.17002	4.44702	4.1973	4.26852	4.40144	4.32769	4.77279	3.99119	4.50701	4.29274	4.40111	4.39807	4.05625	4.0792	3.55798	3.87752	4.50088	4.10413	4.33892	3.52963	3.6411	3.67475
Lsat_1_v5_gn_3_127861	8.56056	9.26407	8.12202	8.68498	9.87568	9.40692	8.08045	8.54554	7.26565	9.31208	8.74444	8.6122	10.0313	8.69147	9.0239	8.9446	8.74832	9.0872	8.44045	8.15101	7.24314	9.45575	9.31505	7.37533	7.1321	7.48272	9.38521	7.68344	9.53051	11.0684	8.99595	9.19874	9.23181	8.7909	6.69396	7.39423	8.89028	8.69928	10.1218	8.22088	8.61705	9.35309	9.93614	9.07489	7.36925	11.5515	10.5583	9.89583	8.04207	8.57752	9.46826	9.41751	9.61837	10.7238	8.5111	6.73459	6.1715	8.14632	7.54853	8.96122	9.89271	10.2632	9.83932	9.35115	10.2158	8.79207	8.37112	7.63891	8.20394	9.18222	9.10179	8.9944	8.47934	8.30935	8.01288	8.0245	8.93792	10.1635	8.74855	6.86473	9.03397	9.11799	9.03547	8.53995	9.40425	8.44476	9.2709	5.4924	8.96636	9.59988	9.67224	10.1373	7.68455	7.04275	8.78991	7.81354	7.26907	8.13463	7.90153	6.22718	9.17957	7.53665	8.17951	8.85354	9.47627	11.8263	10.6257	8.68987	8.99339	8.49164	9.49943	9.72104	9.47289	9.19357	8.2365	6.75976	9.74336	8.74418	9.08576	7.52694	7.82057	8.48467
Lsat_1_v5_gn_3_127881	-0.0149657	0.624187	0.331223	0.467786	2.14939	0.925432	0.252071	-0.489228	-0.104143	0.629651	-0.0426968	0.52977	-0.000192184	0.315468	-0.23215	5.02588	3.48334	3.44414	-0.226205	-0.456693	-1.02011	-1.48492	-1.6536	0.216717	2.79186	2.25645	0.753995	2.8323	-1.01009	-1.04788	-1.52709	-2.04176	-0.901937	-1.60659	-2.50901	-1.57302	-2.50901	3.53972	4.31108	0.0791129	0.746003	-0.334871	-1.15783	-0.254472	0.645566	-1.26011	-0.00881098	-0.261886	0.0499889	-1.31369	-0.389123	0.231641	-0.525047	0.462293	-1.2008	-1.05006	-1.53383	1.90302	1.49861	1.63581	0.0759053	1.07317	1.00987	2.70277	1.48754	2.40307	-0.187986	-0.0743291	0.991857	-0.650983	0.0956649	-0.978025	2.9666	3.06219	2.76938	-0.250474	-0.666237	0.0490951	-1.35515	-0.240212	-2.53129	-0.267969	1.21567	0.964458	3.24828	2.81766	-1.17377	-1.14381	-1.08832	-0.790243	-0.759601	-0.921012	-1.54784	-1.27484	-0.40444	2.65911	2.08869	2.16202	0.464397	-0.0665765	0.0417496	0.182307	-1.42117	-0.199259	-1.38614	-0.430983	-1.25944	-0.501867	-0.310472	-2.53129	0.338469	-0.274997	0.0637897	1.21933	0.264535	0.771416	-1.54017	-0.901823	-1.92038	1.01031	0.645625	1.64217
Lsat_1_v5_gn_3_12801	2.82036	3.2491	4.19661	4.31798	3.2714	4.36256	3.28748	3.43574	3.58484	4.76282	3.19372	3.05155	3.27111	3.48791	2.89049	3.01542	3.2956	2.9722	3.27568	3.01353	3.53632	2.85952	3.21328	2.9694	3.2308	3.39383	3.39223	3.17735	2.94775	3.58284	3.4664	3.33912	2.71296	3.72588	3.20075	3.35083	3.50817	3.53972	3.09723	3.09462	3.16245	3.15689	3.63675	3.70382	4.0738	3.61676	3.06316	3.07924	3.53553	3.51487	3.34629	3.33397	3.62974	2.96138	3.34497	4.2102	3.04187	3.57492	3.77661	3.65951	3.34134	3.55574	2.8884	3.20226	3.4511	3.76477	3.06974	3.32033	3.23777	3.55698	3.24594	3.22051	3.47157	3.39158	3.18625	3.2884	3.28886	3.45199	3.31888	2.57411	2.93795	3.49631	3.05376	3.55968	3.43764	3.69602	3.26794	2.62198	3.04877	3.2875	3.44537	3.46785	3.34286	3.22711	2.87926	3.61571	3.16928	3.066	3.29676	3.43881	3.41725	3.34541	3.44126	3.34135	3.09712	3.29897	3.33403	3.15089	3.15091	3.39093	3.44215	3.38751	3.22208	3.18626	2.9791	3.27981	3.27139	3.26166	3.48648	3.91337	3.78983	3.62546
Lsat_1_v5_gn_3_128240	4.78011	5.47398	4.81752	5.5014	5.21066	5.83425	5.43519	5.16823	4.76651	6.36574	4.96287	4.5022	5.21972	5.33995	4.88362	5.39934	4.81744	5.93615	4.78504	4.54848	4.32288	4.78163	5.23682	3.96619	5.22455	3.38271	5.02934	3.86174	4.5358	4.50206	4.23629	4.47341	4.39411	4.25049	4.17659	5.05414	5.37662	4.86278	5.32158	5.51277	4.7839	5.59134	4.65281	4.07102	4.32102	4.74945	4.50553	5.90209	3.62441	5.09776	5.81938	4.80235	5.02043	5.68921	5.04088	4.4454	4.1453	4.17806	3.62991	4.79939	3.95322	5.37161	5.87162	5.08744	6.67002	4.72843	4.82613	4.02449	5.83764	6.16516	4.89804	5.48178	6.13801	6.20149	6.06695	4.19897	5.23147	4.63651	4.30632	0.493632	4.59001	4.15333	4.9017	3.34922	5.70462	5.07924	4.61989	-2.12721	3.59287	4.8886	5.68	5.14778	3.85366	3.19908	4.28496	5.29829	5.61884	5.74281	5.42825	2.46164	4.53228	1.06792	4.5621	3.42896	4.22403	5.62838	6.69954	4.8159	5.40776	4.58434	5.097	5.88228	4.93507	4.69683	3.3658	0.599509	4.88563	5.41529	5.83956	1.54328	2.87771	4.83716
Lsat_1_v5_gn_3_12840	5.10019	5.96673	6.66449	6.60978	6.03748	6.86618	6.25609	5.90954	6.12375	6.90909	6.08969	5.35776	5.51776	5.41173	5.85546	6.18015	6.34404	5.74731	5.66072	5.61691	6.24104	6.16436	5.81954	5.87189	5.40619	6.17876	5.63383	5.40178	5.32048	5.99149	5.5422	5.91113	5.43379	6.11894	5.97539	6.01676	6.10772	5.85842	5.36298	5.52662	5.42904	5.7841	5.62405	6.28846	6.07639	5.93638	5.11955	5.02358	6.46305	5.58016	5.94172	5.58576	6.27858	6.30823	5.87433	7.26406	5.49095	5.92151	6.15741	5.86908	5.37553	5.37497	5.47089	5.58322	6.13456	5.80604	5.57031	5.23539	5.61521	5.27903	5.47004	5.42671	5.80855	5.62773	6.0123	5.26911	5.89291	5.85197	5.05724	5.06686	5.14631	5.59402	5.33817	5.30068	5.45255	5.21482	5.52168	5.34142	5.42585	5.50549	5.31154	5.98889	5.80838	5.50101	5.45176	5.56703	5.69453	5.68743	5.30494	5.43224	5.6166	5.48841	4.8925	5.58362	5.22545	5.71944	5.62175	5.82057	5.53639	5.62156	5.36495	5.5763	5.71442	5.53161	5.15575	5.28722	5.83465	5.96801	6.02677	5.99275	5.93921	5.99921
Lsat_1_v5_gn_3_128400	0.156929	0.119184	-0.606596	0.301086	0.181856	1.30672	-0.230224	-0.489229	0.51952	1.42767	-0.222223	0.900238	-2.50901	-1.36059	-0.0772051	0.174692	-0.6653	0.182222	-0.854617	0.994655	0.173614	0.620692	1.01713	0.706469	0.538651	-0.148191	0.079928	0.481287	0.463441	0.137083	0.4592	0.538333	-0.484159	-0.212883	0.994505	0.377032	0.329524	0.401701	-0.640825	0.387357	0.532213	0.692213	0.33995	0.30552	0.255851	0.901895	0.0953122	0.15851	0.721805	-0.505438	0.583509	0.775531	-0.35572	1.12373	0.620412	1.6535	0.149166	0.291594	0.0179618	-0.463123	0.546616	0.413189	0.695354	0.444955	1.35891	0.23814	1.40051	0.457849	0.112184	0.905976	-0.687867	-0.0680483	-0.475975	0.619381	0.875207	0.125629	0.345031	-0.0546728	0.764133	0.0991826	0.0527497	0.439879	0.738372	0.165346	0.0301325	0.189144	0.219096	0.368817	0.188132	1.65302	1.42171	0.560927	0.247572	0.579718	-0.0744393	-0.563739	-0.988944	-0.49251	1.31827	0.0661119	0.423063	0.248687	0.983171	0.395269	-0.086924	0.390148	0.481912	-0.177999	0.676375	0.464961	1.48151	1.1996	0.206938	-0.165776	0.839014	0.599508	1.40625	0.801265	1.58505	0.101921	-0.39811	-0.867146
Lsat_1_v5_gn_3_12861	3.40189	3.67898	3.56579	3.57857	3.84224	3.63045	4.3641	4.60987	4.15258	3.4488	4.18881	3.58623	3.36065	3.96028	3.49522	3.23576	3.04833	3.5853	4.60885	3.9543	4.05321	3.34528	4.19955	4.1606	3.90223	4.05023	3.83555	4.30361	4.84451	3.99877	4.17605	3.64832	3.79039	4.58474	3.88502	4.07554	3.59285	4.33771	2.34062	4.50038	4.1293	3.01723	4.61052	4.06532	3.98381	2.8935	2.54323	3.04677	3.89834	3.76677	3.19242	5.17785	4.23132	4.21779	3.40802	4.32523	3.94131	4.20701	3.49364	3.81787	3.4616	3.51976	3.69228	4.51784	3.13486	6.02439	4.55768	4.34335	3.64618	3.86322	4.35773	3.25464	5.53607	4.25274	2.6787	4.67014	5.88395	4.10953	5.18372	4.41904	3.98419	3.74296	4.30735	4.05251	4.10907	4.18789	6.04507	4.85367	4.79054	3.47445	5.78573	2.88644	3.6058	5.43844	4.78919	4.1779	4.31574	3.3773	5.09764	4.0605	4.43178	4.79122	5.42392	4.97238	3.9321	3.12177	5.52539	3.60528	4.05669	3.90591	6.31126	4.69051	4.73697	4.09662	4.21787	4.78871	3.90231	4.20203	3.74383	4.9554	4.49712	4.62475
Lsat_1_v5_gn_3_128721	0.513986	0.624187	0.331223	0.467786	0.0395932	-0.414649	0.612899	-0.489228	0.24113	0.629651	0.391352	-0.550285	-1.3894	0.140015	0.0627008	0.766002	0.441873	1.17211	-0.359539	0.444274	-0.303154	0.620692	0.541223	0.900463	0.626508	0.471813	0.388203	-0.436553	0.69551	-0.537401	-0.0792827	-0.026262	0.103538	0.224294	0.680863	0.463497	1.50021	-0.418176	-0.640825	-0.558668	-0.203137	0.139397	0.116418	-1.41711	0.463828	0.590498	0.449785	-0.434498	-0.132167	-0.358482	0.0807287	0.775531	0.641888	1.20955	0.425236	0.134207	0.0928935	0.162414	0.585627	0.715141	0.952378	1.0054	0.807985	0.168147	0.176009	0.0168142	-0.00678995	0.381698	-0.899329	0.495644	0.683384	-0.0680483	0.339112	0.197515	-0.32922	-0.760586	1.18646	-0.287698	0.566024	0.0215227	-0.242664	-0.516662	0.56694	-0.501263	0.337342	0.650682	-0.0235359	-0.564428	0.0907954	0.947944	1.17719	0.775671	1.13844	1.43081	0.0659888	0.567784	0.581527	0.601689	-0.127205	1.81992	0.0417496	-0.118754	0.0586498	0.323926	1.98033	1.04886	0.203981	0.751669	1.10591	1.54441	1.02035	2.14422	0.765004	0.939472	0.778529	1.0638	0.84492	1.15419	1.23987	0.485999	0.976143	-0.0334476
Lsat_1_v5_gn_3_128781	-1.73261	-1.78846	-0.898411	-1.06642	-0.497632	-1.64698	-1.3173	-1.17123	-1.72998	-1.30664	-0.666451	-1.94225	-2.50901	-1.36059	-2.50901	-1.44896	-0.470862	-2.50901	-1.61436	-1.58351	-0.804834	-1.90794	-1.12024	-2.50901	-1.48158	-1.96341	-0.557943	-0.347705	-1.26428	-1.3921	-0.536215	-1.40642	-1.16717	-0.843168	-0.823745	-0.793996	-0.814162	-2.50901	-1.29155	-1.22667	-1.29807	-1.04613	-0.148213	-2.50901	-0.873053	-0.893174	-2.50901	-1.45891	-1.74432	-0.853686	-1.09039	-1.98574	-2.50901	-1.69321	-1.71144	-1.39394	-0.546409	-1.58674	-0.751217	-2.50901	-2.05435	-2.53129	-2.53129	-0.813296	-2.53129	-2.53129	-2.53129	-1.67015	-2.53129	-1.05222	-1.92938	-2.53129	-2.53129	-2.53129	-2.53129	-1.24009	-2.53129	-2.0304	-0.274544	-0.14759	-1.89425	-0.817342	-1.90811	-0.919606	-2.53129	0.0463248	-1.92644	-1.8119	-1.33651	-0.48735	-1.14741	-2.53129	-1.22925	-0.486756	-1.88857	-1.86935	-1.81974	-2.53129	-1.91152	-0.886446	-1.99518	-1.37072	-1.42117	-1.22834	-2.04185	-0.856827	-1.25944	-0.920144	-0.813867	-0.708394	-1.82558	-1.57196	-1.82617	-2.53129	-1.0992	-0.418467	-2.53129	-1.76746	-1.49255	-1.40515	-1.21994	-1.36807
Lsat_1_v5_gn_3_128800	-2.50901	-2.50901	-2.50901	-2.50901	-2.50901	-2.50901	-2.50901	-2.50901	-2.50901	-2.50901	-2.50901	-2.50901	-2.50901	-2.50901	-2.50901	-2.50901	-2.50901	-2.50901	-2.50901	-2.50901	-2.50901	-2.27969	-2.50901	-2.50901	1.22993	1.24978	-2.50901	-2.13911	-2.50901	-2.50901	-2.29176	-2.50901	-2.50901	-2.50901	-2.50901	-2.50901	-2.50901	-2.50901	-2.50901	-2.50901	-2.50901	-2.50901	-2.50901	-2.02133	-2.50901	-2.50901	-2.50901	-1.86761	-2.50901	-2.50901	-2.50901	-2.50901	-2.50901	-2.50901	0.955646	1.94266	1.68968	1.72581	1.62917	1.02847	-2.30732	-2.53129	-2.53129	-2.53129	-2.53129	-2.53129	-2.53129	-2.53129	-2.53129	-2.53129	-2.53129	-2.53129	-2.53129	-2.53129	-2.53129	-2.53129	-1.86467	-2.31795	-2.53129	-2.53129	-2.53129	-2.53129	-2.53129	-2.53129	-0.25366	1.47841	-2.53129	-2.53129	-2.53129	-2.53129	-2.53129	-2.53129	-2.53129	-2.07562	-2.53129	1.20146	2.00811	1.16562	-2.29388	-2.53129	-2.53129	-1.94848	-2.53129	-2.53129	-2.53129	-2.53129	-1.68201	-1.89005	-2.53129	-2.53129	-2.53129	-2.53129	-2.53129	-2.53129	-2.53129	-2.37867	-0.524442	1.79476	0.401089	-1.93347	-1.44462	-1.51691
Lsat_1_v5_gn_3_12881	6.3894	6.91114	7.11481	7.32323	6.77851	7.38063	6.79962	6.77229	6.81052	7.08699	6.86414	6.35467	6.5503	6.61472	6.59404	6.92253	6.90131	6.95281	6.58411	6.62822	6.81627	6.70861	6.7916	6.63421	7.09119	6.83322	6.84068	6.4477	6.80927	6.75319	6.41757	6.72793	6.50981	6.89265	6.61594	6.82269	6.95865	6.88448	6.77007	6.5847	6.54329	6.66966	6.6413	6.63088	6.47356	6.83543	6.72827	6.74289	6.78079	6.62245	7.06213	7.05001	6.86941	7.02382	6.63677	7.15008	6.28807	6.60828	6.41844	6.71666	6.80119	6.78582	6.67529	6.7107	7.06481	6.88284	6.77843	6.38252	6.72588	6.52626	6.38921	6.47537	7.01966	6.81432	7.02193	6.3361	6.74348	6.77705	6.45927	6.12246	6.34037	6.70398	6.37786	6.46272	6.92139	6.38842	6.57457	6.37379	6.55996	6.69933	6.54833	6.77558	6.59534	6.26799	6.54354	6.55824	6.74203	6.83696	6.84782	6.59019	6.70837	6.66344	6.35189	6.62527	6.41045	6.70925	6.96839	6.74854	6.68567	6.6974	6.72254	6.87415	6.70452	6.60997	6.26263	6.25625	6.9307	6.57832	6.78465	6.56461	6.75305	6.63826
Lsat_1_v5_gn_3_128920	2.47525	3.10388	3.12344	3.03106	3.2714	3.66353	3.28748	2.10118	2.15452	4.20653	3.02277	1.86457	1.79595	3.02779	2.85243	3.22109	2.49423	3.62322	2.13811	2.40884	2.51858	2.91268	3.41903	1.77262	0.626508	-1.00388	2.74898	1.10229	2.22263	2.73198	1.84867	2.71343	2.3042	2.15419	2.33397	2.09308	3.00664	2.69495	2.3734	2.04921	1.55955	3.29937	2.76696	1.8565	2.54175	0.901895	0.368994	-0.857627	1.46175	2.72169	3.40752	3.12123	2.69896	3.86793	2.69268	2.70619	1.35119	2.14449	1.63443	2.90795	1.62629	3.14776	3.24917	2.47506	4.76563	2.12654	1.40051	2.3147	3.23777	2.77013	2.99358	2.37666	3.69074	3.97754	3.37133	0.592882	2.35342	2.51141	1.47917	-0.339192	0.998213	1.34483	2.09932	0.165347	-1.7654	-0.290322	1.4306	-0.825228	1.54756	3.9484	3.20518	3.21546	1.29571	1.10792	2.27302	-0.563739	0.471079	1.21673	2.34847	1.50625	1.18587	-0.61299	1.86671	1.40477	-1.38614	0.585077	-0.888789	2.55103	3.54266	2.55587	2.94558	3.67268	3.06179	3.04987	2.14826	1.56232	3.69906	3.20612	4.06006	-1.97244	-1.82197	0.116758
Lsat_1_v5_gn_3_128941	0.692282	0.624187	0.0250933	0.617203	0.430156	0.405696	0.252071	0.320931	0.856642	0.124354	0.511181	0.0300179	0.599304	0.471878	-0.23215	0.291636	-0.299543	0.826951	0.686659	0.0630086	0.681658	0.43938	-0.425935	0.747411	0.626508	0.385272	0.0799276	1.00443	1.41261	0.59488	0.850423	0.603582	0.426559	0.767777	0.116413	0.622282	0.0841553	0.4017	0.290936	1.17095	0.842084	0.597314	0.232509	1.74685	0.463828	0.701934	0.79723	0.15851	-0.340692	0.817202	0.0807287	0.709302	0.472262	0.315182	0.353834	-0.53995	0.731526	0.889846	0.651159	0.350669	1.00204	0.304596	1.00987	0.358456	-0.618452	0.677026	-0.00678995	1.19631	-0.899329	1.31747	0.761676	0.235181	0.339112	-0.0710058	0.00522351	1.06518	0.862967	0.620337	-0.274544	1.05771	1.06595	0.508166	1.09462	0.919952	1.4422	1.46044	0.91437	1.16469	1.07423	0.843207	0.511985	1.12798	0.526833	1.49371	0.615658	1.12911	1.1098	1.03935	0.882743	1.0092	0.724372	1.17421	1.24954	0.815066	1.30953	0.390148	0.915359	0.963729	1.15802	0.464962	1.23624	0.565519	0.337156	0.776147	0.778529	1.77932	0.453135	-0.15612	-0.301545	-0.0733239	0.216155	-0.0334476
Lsat_1_v5_gn_3_128981	-0.210148	-0.66452	0.798381	0.617203	-0.732765	0.0530623	1.46998	1.56012	1.12972	2.10105	0.260662	0.611865	0.783275	0.230407	-0.0772051	0.594493	0.996534	0.951408	1.24137	0.745553	0.75132	0.620692	0.227576	0.900464	-0.296643	1.33186	0.954757	1.33481	-0.155909	0.265852	0.160699	-0.788816	-0.677978	0.482591	0.738103	-0.606127	-0.211672	0.684739	1.02741	-0.430829	0.210891	-0.00204751	0.927189	1.15691	0.881343	0.992359	1.07703	0.577554	-0.132168	0.302426	-0.69756	1.11946	1.42515	1.03248	-0.526173	0.938761	-0.843057	2.14449	1.788	1.00586	1.00204	0.934287	0.439697	0.358456	-0.167212	0.599286	-0.187986	1.00652	-0.153145	0.138432	1.56035	0.235181	0.533041	0.197515	0.00522351	0.0108212	0.862967	1.02847	-0.715954	-0.240212	0.406347	0.962175	0.655201	0.726778	1.15879	1.14708	1.1077	0.930822	1.43309	0.326174	-1.67941	-0.629226	-0.0990441	1.02517	0.0659888	0.662623	0.869709	-0.0296045	0.729639	1.72275	0.146934	1.06792	0.933572	1.05426	1.22582	0.164706	-0.888789	0.309642	0.937206	0.677882	0.568227	0.205625	0.669342	1.28156	1.1084	1.75903	-1.54017	0.697672	-0.00899825	1.27711	1.31024	0.832833
Lsat_1_v5_gn_3_129041	3.43567	1.74942	3.14321	2.83141	1.27057	2.41857	3.20164	1.6451	4.66287	1.42767	3.42492	3.75832	2.38511	3.26011	3.5318	1.7315	3.03238	1.75369	2.52613	4.29924	2.91748	3.53803	4.0466	4.68001	4.66389	3.41583	2.38173	4.72058	2.51353	2.97741	3.31322	2.79948	2.52301	2.50405	3.46089	1.4555	1.93036	1.4609	0.290936	5.10684	4.8804	4.53711	4.12388	3.78234	4.34093	-0.150113	-0.522071	0.90188	2.38139	2.18806	2.05106	1.62964	2.84513	2.15369	2.9198	3.36676	4.98034	5.11105	4.01929	3.94346	2.994	2.71051	3.58573	2.9594	0.176008	2.91722	4.38187	5.25953	4.66744	3.09128	3.2595	3.25464	3.12547	3.28031	4.25324	3.33686	3.75726	3.19351	3.28703	3.66578	3.04253	2.27538	2.62157	4.04734	3.03026	2.41437	4.33439	4.26185	4.33931	2.61279	3.72903	1.8023	5.21035	4.54229	3.47823	4.77428	5.06046	4.10838	4.84618	5.1515	4.16377	3.65785	5.60513	3.69238	2.23707	0.910196	1.24822	2.98267	3.13799	2.15491	4.33243	2.97292	5.25639	4.2831	6.11757	5.74604	3.42846	4.21146	2.90091	6.16964	6.39589	5.93492
Lsat_1_v5_gn_3_129161	6.08659	5.89157	5.96004	6.61444	6.30038	6.20456	6.1957	6.71349	6.15771	6.38198	6.50015	6.41362	7.3576	6.53311	6.49633	6.43396	6.98809	6.47239	6.53039	6.17459	5.80647	6.51813	6.81942	6.20466	6.09124	6.70332	6.72051	6.39982	7.0153	6.58944	6.6323	6.2716	6.31854	6.46802	5.85125	6.19033	6.08727	6.15966	6.79797	6.94481	6.53269	6.45538	6.7324	6.54666	5.89329	6.85542	6.79021	6.86826	6.78443	6.46626	6.33512	6.25966	6.20496	6.30834	6.32708	6.11311	5.88862	6.43278	6.38413	6.0116	6.04056	5.96543	5.72921	5.70488	5.45022	5.94273	5.60601	5.60412	5.95246	5.88893	5.66661	6.02497	5.86047	5.99259	6.06296	6.00627	5.8552	6.21855	6.00096	5.88044	6.47326	6.2276	5.82358	5.69721	6.47674	6.22494	5.55838	5.71391	5.76109	5.89763	5.95861	6.10334	6.23669	5.23106	5.43269	5.7964	5.53914	5.87131	6.2809	5.76734	6.50632	5.82854	5.7013	5.82582	6.37217	6.47479	6.29241	5.72262	5.56595	5.79161	5.79782	5.76628	5.95979	5.975	5.78636	5.87819	5.84554	5.63498	5.80764	5.96774	5.93425	5.75355
Lsat_1_v5_gn_3_129181	5.07092	4.81034	5.13147	5.56257	5.5395	5.03474	4.89933	5.59669	5.03354	4.60915	4.67925	4.97127	5.85985	5.20712	5.21136	4.732	5.52157	5.35513	5.47981	5.35537	4.69847	5.24245	5.45825	5.00524	5.47881	6.07372	5.62281	5.57371	5.80534	5.32601	5.64208	5.11175	5.45758	5.31194	5.2821	5.70249	5.48505	5.14553	5.2216	5.58639	5.48963	5.15637	5.48467	5.59538	5.05022	5.62965	5.71542	5.61151	5.46392	5.6728	5.58328	5.41966	5.24774	5.01035	4.94999	4.65932	5.17755	5.35597	5.77558	5.54597	5.16819	5.25607	4.58323	5.5856	4.35786	5.54865	4.53593	5.21633	4.38354	5.04232	5.00652	4.99858	5.05731	4.93327	4.48496	5.43136	4.92777	5.08712	4.88707	5.24613	5.56447	5.61158	5.14593	5.50845	5.37042	5.3877	5.29216	5.19715	5.18181	5.00242	5.13416	5.02726	5.32125	4.69397	5.16601	5.68187	5.49377	5.32571	5.14761	5.08464	5.14414	5.19	5.37366	5.08455	5.7485	5.06785	5.1362	5.1871	5.14912	5.24521	5.40266	5.00133	5.48782	4.86378	4.8959	4.74811	5.28386	4.92403	4.97937	5.47801	5.33811	4.78201
Lsat_1_v5_gn_3_129201	0.449296	-1.31012	1.82503	0.990329	0.430156	1.79875	0.108507	4.04058	-0.558948	-0.660069	-1.31163	-1.22001	-0.157073	-1.65211	0.190231	0.500432	0.441873	2.00414	-0.226205	0.168179	0.60846	-0.0103702	4.464	-1.28442	0.237545	-1.96341	-0.103044	-0.741559	0.376976	-0.337015	0.366396	0.322763	-0.677978	-0.346548	-1.71103	-1.01005	-1.86806	-0.418176	-0.400181	0.75312	0.13705	-0.158884	0.621263	0.380869	0.806952	0.901895	2.36722	3.04677	-2.50901	-0.358482	0.841932	2.13753	1.75607	1.5094	-1.71144	-0.772577	-1.21692	-0.627231	-0.446979	0.715141	-0.0199744	1.74814	0.292591	0.677106	2.50447	-0.108038	-0.00678995	0.530181	0.530086	0.495644	-0.912636	-1.81326	1.23693	1.21114	0.701868	-0.980506	-0.00595648	0.402533	1.47917	-1.33086	1.74068	-0.817343	0.56694	-0.76628	1.0783	0.999808	0.426737	-1.33408	0.522671	0.326173	-0.759601	-0.629226	-0.0990441	-1.7704	-0.404441	-1.07363	-0.260656	-0.795015	1.14743	-1.48615	0.581569	-1.37072	-0.249709	-0.696249	0.713875	1.84222	4.00719	-0.177999	0.265735	0.345426	-0.47654	0.978211	1.91491	0.38073	-1.3462	-1.27695	-0.958178	-0.901823	-0.147869	-1.75759	-0.707492	-0.390891
Lsat_1_v5_gn_3_12921	0.799972	0.99752	0.894849	0.99033	1.75328	1.30672	0.252071	2.32373	-0.558948	-0.660069	0.391352	0.611866	1.40504	1.06998	0.307397	-0.0921653	2.03127	1.17211	1.455	0.936295	1.56215	-0.473028	1.20678	0.863696	0.932561	1.73324	1.55848	2.40371	1.9506	1.70296	2.93116	-0.357733	0.768515	-0.843168	0.116412	1.17711	0.438148	1.1244	-0.013628	2.00467	2.32957	1.15894	1.89464	1.35676	1.98965	-0.600894	0.192423	1.2826	1.01267	1.49545	1.25118	1.62964	1.27846	1.44007	0.199463	-1.05006	-0.546408	0.162414	1.87285	-0.883186	1.96364	1.47505	1.26794	2.0749	0.685392	1.18258	2.01779	1.7746	1.23382	1.89889	3.11785	2.37666	2.89781	2.84477	1.62304	1.97395	0.710093	2.2316	2.74637	2.70408	2.47264	1.30699	2.5543	2.29726	2.87212	1.76412	2.59192	2.84045	2.18857	-1.1741	0.198571	0.163579	0.346787	1.49371	2.32985	1.80591	1.79975	1.58325	2.37453	1.40965	2.96394	3.29133	3.61651	3.10645	1.38866	1.04886	1.45553	-0.501867	0.812677	0.464962	1.73904	2.03344	2.0728	0.776147	0.173512	2.53145	1.66132	0.988494	-1.163	2.38018	1.58134	1.30921
Lsat_1_v5_gn_3_129240	2.45891	2.58009	2.95466	2.36621	2.34356	2.73099	2.77212	2.80204	2.63532	3.32263	3.10126	2.79462	2.62083	2.68832	2.32251	2.69283	2.56247	2.48794	2.70375	2.71686	2.67016	2.84136	2.74749	2.37898	2.49781	2.41775	2.5148	2.40371	2.97743	2.68669	2.83053	2.5575	2.54539	2.84794	2.13523	2.34162	2.45471	3.42902	2.20149	2.49788	2.68089	2.5186	2.86015	2.92543	3.13512	3.07006	2.7165	2.89088	2.843	2.54623	2.6995	3.0018	2.77389	3.16844	2.09105	2.06012	2.0868	2.55802	2.0774	1.63581	2.86573	3.06696	2.83623	2.7545	2.92371	2.63504	2.80457	3.03974	2.49064	2.55924	2.64683	2.6574	2.82557	2.63463	2.58195	2.94184	2.50053	2.5473	3.18702	3.03571	3.18644	2.66756	2.45944	2.70393	2.72126	2.32438	2.67568	2.75937	3.1245	2.79231	2.37437	3.12047	2.75818	2.95271	2.30172	2.26476	2.29729	1.97732	2.45	3.21413	3.0204	3.08879	2.81849	3.0188	2.76774	2.76737	3.12735	3.10693	3.18898	2.95346	2.52087	3.00263	2.79342	2.61494	2.14826	2.95362	2.20645	2.51781	2.09659	2.35732	2.66097	2.20862
Lsat_1_v5_gn_3_129280	4.20139	4.36881	3.52115	3.56023	4.14116	3.63045	3.83554	4.17526	3.4749	3.69783	4.33402	4.25637	4.55839	4.57904	4.36057	4.96995	3.68048	4.58434	4.49757	4.19109	3.98255	4.38385	4.34793	4.22362	4.33275	4.09182	3.90993	4.04929	4.24983	4.38642	3.86443	4.26737	4.40027	3.83023	3.66654	4.0892	4.02602	4.0934	4.51583	4.36599	4.30817	4.23219	4.17556	4.0189	3.50813	4.26908	4.49129	4.50758	4.15854	4.07636	4.26926	4.24158	4.19087	4.39309	4.15479	3.4091	4.10674	3.96217	3.60533	3.96054	4.4812	4.40089	4.15312	4.20112	4.10061	4.13215	4.28956	4.13879	4.54934	4.41657	4.30641	4.5676	4.41176	4.41957	4.88035	4.22496	4.32951	4.34692	4.24132	4.51425	4.51322	4.19017	4.39327	4.19939	4.67217	4.27054	3.98633	4.10192	4.22926	4.13744	4.39621	4.37656	4.01319	4.33032	4.02592	4.35874	3.64676	4.50847	4.26323	4.08025	4.92873	4.39668	4.36571	4.3014	4.1293	4.63342	4.37362	4.50751	4.38658	4.07516	4.26851	4.30575	4.27515	4.15597	4.51063	4.14321	3.62107	3.94359	3.84801	4.26306	4.35722	4.54418
Lsat_1_v5_gn_3_129360	-0.703722	-0.220094	-0.898411	-2.50901	-1.36322	-2.50901	-0.959909	-0.682809	-1.72998	-1.30664	-0.666451	-0.0946645	-1.3894	-1.65211	-0.831912	-0.419846	-1.15648	-0.610096	-0.226205	-0.456693	-0.451803	-0.667366	-0.425935	-0.53039	-1.9057	-1.96341	-0.557943	-0.741559	-1.26428	-1.3921	-0.727553	0.0692232	-0.313322	-0.493875	-0.396647	-1.9664	-0.584232	-0.418176	-1.29155	-1.45642	-0.786083	-1.04613	-1.90772	-0.979985	-0.451766	-2.50901	0.0953119	0.15851	-1.74432	-1.31369	-2.50901	-0.487365	0.472262	-0.794955	-0.824405	-1.84632	-0.459689	-1.3758	-2.02671	-0.883188	-0.483659	-0.236404	0.128763	0.677106	-0.167212	-0.244728	-0.928492	-0.438445	0.112185	1.02037	0.419247	0.365824	0.339112	-1.44327	-0.32922	0.592881	0.345031	-0.287698	1.36176	0.493632	0.406347	0.0394741	0.372356	-0.501263	0.0301325	-0.290322	-0.0235359	0.168061	-0.24817	-0.237146	0.363772	-0.629226	-1.95734	-0.370155	0.193952	-0.0310857	-1.34535	0.15593	-0.281428	0.128144	0.0417496	0.312147	0.459989	0.323926	-0.086924	-0.10261	-0.140587	-0.501867	-0.459569	0.0717873	0.457917	0.565519	0.456587	-0.342248	0.507506	0.116063	-1.54017	-0.15612	-0.894903	0.0458396	0.304355	-0.0334476
Lsat_1_v5_gn_3_129500	7.02975	6.68569	6.97147	9.04294	8.69571	8.75034	6.69355	7.81133	7.20422	7.55515	8.02596	7.24873	9.20957	8.25055	7.47634	7.847	8.52816	8.74694	8.11054	7.62463	6.78547	7.53661	8.6126	6.14516	8.7077	8.49982	8.67673	7.81104	9.5316	8.78942	8.02732	7.40224	7.83575	7.4576	6.3654	7.72039	8.03696	7.65448	8.66329	9.03619	8.32291	8.26362	8.70116	8.1128	6.91875	9.02739	9.35565	9.24546	7.24281	8.21342	8.18073	8.57534	8.12556	8.18788	7.89801	6.23954	6.10992	6.85751	6.85897	7.14049	7.1691	7.72075	7.04061	8.54601	8.64509	7.83485	6.19922	6.66146	6.98976	7.75917	7.6731	7.75148	8.25878	8.16411	7.91325	7.30973	7.26387	8.44139	8.17661	6.57052	8.62516	8.1545	7.63291	8.03704	8.45006	7.46095	7.90472	6.25523	7.65596	7.57373	7.74256	7.87972	7.17439	5.54808	7.15785	7.03894	6.80314	7.99259	8.24439	6.28108	8.33203	7.82266	7.9289	7.68667	8.72312	9.32202	9.40941	6.90863	7.39658	7.15728	8.4142	8.27421	8.06286	7.04171	6.47526	5.8671	7.87508	6.44272	7.14034	6.44841	6.05179	6.44764
Lsat_1_v5_gn_3_129561	3.80231	3.91497	4.19661	4.0553	3.70757	4.21416	4.11453	3.88331	4.13203	3.97448	3.92317	3.97546	2.90504	3.48791	3.70197	3.88336	3.88975	3.4859	3.95378	3.7992	4.08054	3.77655	3.34022	4.14919	3.73443	4.0361	3.98067	3.88484	3.19522	3.53253	3.43246	3.9285	4.04724	4.26201	4.23741	4.04081	4.0347	3.8285	3.60486	3.11571	3.79907	3.9254	3.56105	3.93389	4.20994	3.41893	3.44455	3.51868	3.85002	3.89046	4.22459	4.13209	3.96965	3.77246	3.89669	4.24178	3.96894	4.114	4.13833	4.20947	4.35788	4.08519	3.76385	4.12456	4.61886	4.13216	4.06496	4.29745	4.2104	4.34154	3.94465	4.041	4.26925	3.95959	3.97705	4.10414	4.17012	4.28451	3.906	3.97478	3.6943	4.14262	4.21599	4.43902	4.24434	4.14472	4.1636	4.47998	4.27429	4.14848	4.22419	4.45653	4.45248	4.60061	4.38891	4.10378	4.17309	3.80956	4.24921	4.66029	4.27817	4.31771	4.22333	4.55221	3.87828	3.90314	3.68913	4.24891	4.30802	4.3008	3.91892	3.91067	3.90697	4.32063	4.3222	4.33359	4.05099	4.53069	4.20265	4.51878	4.43498	4.19314
Lsat_1_v5_gn_3_129760	-0.210148	0.39367	-1.75661	-1.61445	-0.295505	-1.11111	-1.79345	-0.165991	-0.313697	-2.50901	-0.953271	-0.740937	-0.333118	-0.42339	-0.603158	-0.246722	0.118278	-1.01354	-0.226205	-1.97328	-0.804834	0.620692	0.0408164	0.747411	-1.48158	0.553455	-0.85368	-0.632567	0.284996	-0.77018	-0.727553	-0.357733	-0.484159	0.0222023	-0.525457	-0.290912	-1.08782	0.0492365	0.290936	0.162564	-0.649129	-0.768251	-2.50901	-0.644964	-0.647086	0.469729	0.357412	0.15851	0.0499889	-1.31369	-1.09039	0.13404	-0.35572	-0.245567	-0.397383	-0.00713614	-0.467199	-1.19181	-1.13725	0.715141	-0.353038	-0.41061	0.695355	0.266437	-2.53129	0.0168142	-0.395253	-1.13461	-2.53129	-0.337399	-0.0306186	-0.0680483	0.115005	0.423814	0.276542	0.592881	0.237252	-0.727857	-2.53129	-0.560192	-0.416664	-1.43349	-0.119294	-0.919606	0.337342	0.0463248	-0.681659	-1.33408	-0.692057	-0.790243	-0.759601	0.0024184	0.0259784	0.10307	-0.230025	-0.563739	-1.81974	-0.49251	-0.65036	-0.558664	0.0417496	-0.735975	-1.42117	-1.22834	0.575053	0.390148	0.481913	0.309642	0.167454	-0.993531	0.457917	-0.592734	-2.53129	-0.00855651	0.173513	-0.975572	-0.958178	0.988494	-1.49255	-1.25671	-0.897661	-1.58293
Lsat_1_v5_gn_3_129821	1.58178	0.72696	1.55671	0.99033	1.06558	0.811982	1.52756	-0.90645	1.12972	1.29956	0.391353	1.60875	-0.333119	0.315468	1.1393	-0.419846	0.118278	-1.01354	0.934645	0.357983	1.48245	0.85599	0.541223	1.75265	-0.143445	-0.599143	0.642062	1.75158	-0.290962	-0.161097	1.1014	0.603582	0.103538	0.315628	2.15638	1.01477	0.539163	0.401702	-0.929805	0.0791124	0.473421	0.49573	0.439942	1.46461	1.51624	-1.26011	-1.32615	-1.45891	1.0979	1.14745	0.268472	-1.60257	0.0581222	0.315182	0.199465	2.06012	1.2519	1.15049	2.41583	1.2477	1.22755	1.3163	-0.0560796	0.603796	0.176009	1.07182	0.154167	2.67522	0.336215	-0.650983	1.60351	0.596214	-0.475975	-0.0710058	-0.765362	1.37471	0.445314	1.02846	-0.274544	1.65453	-0.242663	0.213179	-0.643253	1.59375	0.337342	2.01485	0.843707	2.28389	1.54757	0.730268	-0.202388	0.308532	1.60721	2.824	1.71365	0.75161	1.75331	0.15593	-0.281428	2.18349	-1.04575	0.9128	2.41067	0.91555	0.516622	-0.430983	-1.75953	0.896447	0.937206	1.30907	0.0650586	-0.274998	0.765004	1.28156	1.76752	2.90828	0.911956	1.61861	0.341853	0.789027	1.10453	-0.609457
Lsat_1_v5_gn_3_130301	-0.420741	0.425832	1.90445	-0.64452	-1.00083	-0.136997	0.540878	-0.653451	0.102503	-0.628632	-1.78485	-1.93753	-1.37628	0.432352	-0.405761	0.519969	0.0102925	-1.01354	-1.0478	-0.0384161	-1.00469	-0.295162	1.03209	-0.168712	-1.11342	0.395558	-0.0569812	0.0459665	-1.55108	-0.313013	-0.0489691	0.445557	-0.249354	0.0404732	-0.249412	0.00571161	0.12212	0.483639	-0.374765	-0.0850073	-0.493757	-0.130098	-0.277999	-0.479061	0.477359	-1.25596	-1.99965	-0.844377	2.06184	0.138343	-0.0921584	0.349938	0.732409	0.187432	-0.498307	1.93315	-0.2173	-0.497101	0.306886	-1.4562	-0.101578	-0.220137	0.726658	-1.02956	-1.24031	0.0964186	-0.382396	-0.395562	-0.478523	-0.650983	-0.439336	-0.45245	-0.150434	-0.0710058	-0.308466	-0.358438	-0.268254	0.0198132	-0.694204	-0.329653	-0.0691447	0.040061	-0.273725	0.113831	0.500933	-0.490935	0.328354	-0.794818	-0.364498	1.23633	1.05471	-0.386642	0.865808	-1.05567	-1.107	-0.332696	0.779896	0.530017	0.150491	-0.999842	0.211813	-0.241351	0.0106706	-0.517881	-0.912577	-0.856827	0.414693	-0.501867	0.557167	-0.0637497	-0.714169	-0.0147633	0.508753	-0.50488	0.638985	-0.3947	0.200715	0.725752	0.6253	-0.0402465	0.312333	0.867756
Lsat_1_v5_gn_3_130581	-2.50901	-1.78846	-1.26462	-2.50901	-2.50901	-2.50901	-2.50901	-2.50901	-2.50901	-2.50901	-1.31163	-1.94225	-2.50901	-2.50901	-2.50901	1.30041	-0.890088	-2.50901	-2.50901	-2.50901	-2.50901	-1.90794	-2.50901	-1.891	-2.50901	-2.50901	-2.50901	-2.50901	-2.50901	-2.50901	-2.50901	-2.04176	-2.50901	-2.50901	-1.71103	-1.01005	-1.86806	-1.11396	-1.7755	-2.50901	-2.50901	-1.84405	-2.50901	-2.50901	-2.50901	-2.50901	-2.50901	-2.50901	-1.74432	-1.99301	-2.50901	-2.50901	-2.50901	-2.50901	-2.50901	-1.39394	-2.50901	-2.13231	-1.66588	-2.50901	-2.05435	-2.53129	-1.71565	-2.53129	-2.53129	-2.53129	-1.2936	-2.0374	-2.53129	-2.53129	-2.53129	-2.53129	-2.53129	0.945391	0.276542	-2.53129	-2.53129	-2.53129	-2.53129	-2.12582	-1.89425	-2.53129	-1.90811	-2.53129	-2.53129	-0.493574	-2.53129	-2.53129	-2.53129	-0.790243	-1.67941	-1.77908	-2.53129	-2.53129	-2.53129	-1.86935	-1.81974	-2.53129	-1.14731	-2.53129	-2.53129	-2.53129	-2.53129	-2.53129	-0.936988	-2.53129	-2.53129	-1.51161	-1.9876	-1.34926	-2.53129	-2.53129	-2.53129	-2.53129	-2.53129	-2.53129	-1.95224	-0.608338	-1.49255	2.3688	2.31318	1.42894
Lsat_1_v5_gn_3_130901	0.575899	-0.425261	0.798381	-1.61445	-1.36322	-1.11111	0.382634	-1.17123	0.387029	-0.660069	-0.0426975	-0.23115	0.14129	-0.423391	0.516546	-0.246722	0.118278	-0.610096	-0.670063	-0.0504356	-0.303154	-0.148733	-0.731719	0.381839	-0.468062	-1.96341	-0.557944	0.3279	-2.50901	-1.3921	0.366396	-1.40642	-0.313322	-0.843167	-0.999739	-1.01004	-1.08782	0.4017	-0.929807	-1.45642	-0.649129	-0.53535	-0.148213	0.0525262	1.20475	-1.26011	-0.522071	0.158512	0.0499894	0.302426	-0.389123	-2.50901	-0.938295	-0.794955	-0.526171	-0.00713608	0.616482	0.761907	0.773913	-0.138187	-0.627295	-1.44972	-0.516819	-2.53129	-1.27866	-2.53129	0.765663	0.301302	-1.4959	-0.337399	-0.169026	-1.81326	-1.49418	-2.53129	-1.39348	-0.113919	-0.666237	-2.53129	0.0629787	0.84875	-0.843997	-2.06652	-1.47434	-0.627694	-0.360702	-0.73023	-0.0235352	0.887874	-0.126116	-1.69866	-1.14741	-1.77908	-0.96844	2.24441	-1.10701	0.357068	-0.988944	-0.49251	-0.281427	0.452972	-1.29853	-0.735975	1.12249	-0.426458	-1.67706	-0.856827	-2.53129	-1.93318	-1.59365	-0.266195	-2.53129	-1.57196	-1.35461	-0.342248	1.2927	1.75903	-0.958178	-0.901823	-1.163	1.58323	0.921412	2.01173
Lsat_1_v5_gn_3_13101	-2.50901	-2.50901	-2.50901	-0.104318	0.430156	-0.414649	0.252071	0.213728	0.64086	-2.50901	-2.50901	-2.50901	-2.50901	-2.50901	-2.50901	-2.50901	-2.50901	-2.50901	0.387013	0.0630086	-0.451803	-2.50901	-2.50901	-2.50901	-2.50901	-2.50901	0.388203	0.431949	0.18675	0.137082	0.366397	-2.50901	-2.50901	-2.50901	-2.50901	-2.50901	-2.50901	-2.50901	-2.50901	0.455124	0.695452	-0.00204825	0.621264	0.30552	-0.647086	0.469729	0.192423	0.665723	-2.50901	-2.50901	-2.50901	-2.50901	-2.50901	-2.50901	1.43532	0.938759	1.59352	-2.50901	-2.50901	-2.50901	-2.53129	-2.53129	-2.53129	0.813416	0.685392	0.75079	-2.53129	-2.53129	-2.53129	-2.53129	-2.53129	-2.53129	-2.53129	-2.53129	-2.53129	0.23197	-0.892404	0.321955	0.566024	0.893033	-0.0874086	-0.0559081	1.09462	0.0869973	-2.53129	-2.53129	-0.486933	0.79794	0.968592	-2.53129	-2.53129	-2.53129	-2.53129	-2.53129	-2.53129	-2.53129	-2.53129	-2.53129	0.363915	1.22327	0.336762	0.487321	1.12249	0.248871	1.34964	0.910195	0.203981	-2.53129	-1.9876	-2.53129	-2.53129	-2.53129	-2.53129	-1.40255	0.173513	0.960976	1.73722	1.3028	0.341851	1.01031	0.864519	0.25279
Lsat_1_v5_gn_3_131120	2.37432	2.40515	2.20963	1.09596	1.84168	2.87917	2.39283	2.82043	1.78491	2.76652	2.13049	3.17821	0.783275	1.56286	-0.0772051	1.64622	2.32118	0.182222	2.25676	1.70335	1.26152	-0.892019	1.52452	3.01202	2.63123	2.37347	0.748612	3.46788	1.01472	4.33598	2.83053	2.47272	2.7711	2.22658	2.23801	2.3186	1.39633	2.25012	0.852415	1.55756	3.47121	2.77858	2.68782	2.2064	2.31897	1.07748	-0.121037	0.827376	1.80372	1.95497	1.41917	1.94951	2.05543	3.23134	0.896474	3.69807	2.31301	1.96243	2.48934	0.350669	2.21597	3.29695	1.94653	2.73746	3.35319	0.887885	3.64475	2.60997	2.23646	1.02037	2.72707	0.363533	1.78616	2.3339	1.29705	4.20551	1.67368	3.32336	3.35004	1.65453	-1.11694	1.84479	2.80639	4.01597	2.55275	1.71774	3.48082	2.31664	2.82493	3.70114	2.55611	2.66198	2.3192	2.31577	2.12032	1.48104	1.37813	0.601689	4.27019	3.05556	3.17763	1.63763	2.49857	2.63257	0.992437	1.84222	0.915359	1.89829	2.47426	2.47273	1.95749	1.39149	3.04283	2.85897	2.9791	2.2409	4.83038	2.28745	2.37545	3.16024	2.2793	2.08356
Lsat_1_v5_gn_3_131160	7.04077	7.0539	6.54879	6.71093	6.87069	6.68067	6.77308	6.57525	6.63358	6.93088	7.03882	6.90846	6.68641	7.30566	6.87004	7.05354	6.45442	7.30454	6.91795	7.02376	6.82539	7.04749	6.88827	6.67722	7.29765	6.54216	6.75583	6.65944	6.56106	6.88059	6.46869	6.86147	6.62988	6.62781	6.80862	6.73958	7.12936	6.8419	6.92461	6.91834	7.04772	7.3314	6.83855	6.45354	6.46904	6.55656	6.54389	6.88053	6.30623	6.86425	7.38241	7.00327	6.82605	7.0253	6.81599	6.32681	6.7646	6.66899	6.15034	6.68103	6.86968	7.30677	7.45374	7.25427	7.82304	6.85384	7.43052	7.20371	7.69593	7.24949	7.04637	7.35021	7.75139	7.47555	7.77647	6.91106	7.5332	7.14739	7.30521	6.50247	6.96035	6.90574	7.13681	6.87487	6.94995	7.01377	7.22532	6.54683	6.99185	7.48622	7.3918	7.14852	7.15655	6.41742	7.17443	7.24742	7.29464	7.2489	7.37713	6.83128	7.13644	6.93314	7.19459	7.06337	6.53197	7.22285	7.56206	7.33113	7.28456	7.17383	7.4878	7.57114	7.33667	7.60718	7.1287	6.61063	7.50755	7.18054	7.481	6.42387	6.44462	7.10679
Lsat_1_v5_gn_3_131260	2.9429	2.76052	2.45086	2.52594	2.43164	2.01925	2.56772	1.56012	3.20662	1.29956	1.97243	2.60718	2.17078	2.30725	2.57708	4.25142	2.29468	2.75029	2.42839	2.98502	2.43637	1.70608	2.36503	2.66198	2.47432	3.3715	2.80203	3.46175	1.57678	1.50844	2.18391	3.4934	3.38145	2.20285	3.39122	2.43017	2.50552	2.48961	3.11672	2.44886	2.81717	2.68937	2.18136	2.34456	3.04089	2.14005	2.54323	2.54063	2.91524	2.75436	2.32941	2.05993	2.25171	1.44007	1.82674	3.1999	3.41326	2.54512	2.70527	2.59444	2.12924	2.32212	2.57487	3.03106	1.81626	2.83482	1.88644	2.69109	1.92771	1.22507	2.39992	1.67138	2.53977	1.87909	2.36649	3.04755	2.63402	2.37828	1.23393	1.82423	1.25195	3.04619	2.43471	3.46217	2.21906	2.90303	2.2803	2.68606	2.30164	2.97691	3.24809	2.49023	3.52337	3.20848	2.48802	2.65911	2.53547	2.11801	3.07632	2.90424	1.68223	1.53498	2.48141	2.52534	2.88154	1.59304	2.19471	2.63599	2.41124	1.92405	3.06328	2.67377	2.94409	3.3404	3.41629	3.17651	2.45146	2.7164	2.32382	3.07701	3.06611	2.96072
Lsat_1_v5_gn_3_131281	2.22774	1.22526	2.78882	1.19438	0.0395938	1.9672	2.6216	1.42246	2.34514	2.17594	1.15081	1.56819	-0.000191589	1.69572	0.861269	-0.0921653	0.996533	-0.036815	0.686659	2.01668	1.93576	1.05824	1.72396	2.92547	1.542	1.69777	1.42956	2.6174	0.376976	1.22137	1.88258	2.50723	1.87999	2.15419	2.5886	1.4555	0.722169	1.1244	-1.7755	1.55756	1.66839	1.0909	1.85896	1.95841	3.07299	-1.26011	-0.242736	-0.630606	2.16143	1.416	1.49636	-0.837243	1.68018	0.315182	1.74538	3.26283	2.85149	2.46521	2.67408	2.00857	1.88641	1.57194	1.79078	0.603796	-0.618452	1.12827	0.765662	2.81208	1.44098	1.22507	2.13165	0.23518	0.533041	-0.401203	0.00522381	2.30156	1.97149	1.88413	0.0629787	1.86926	0.927135	0.635747	1.21567	2.1889	0.0301325	1.5157	2.13991	2.60882	2.14073	2.03228	1.42171	1.59178	1.92876	3.01835	2.56104	2.0709	2.05079	1.21673	0.729638	2.24077	0.0417496	0.643509	2.88524	1.40477	-0.086924	-2.53129	-0.349623	1.82781	1.34948	1.64909	1.30158	0.396765	1.87259	1.34122	2.17197	2.90828	1.5812	2.51781	1.62825	2.17325	2.07067	1.21241
Lsat_1_v5_gn_3_131400	4.50174	4.37674	4.47148	4.67407	4.25821	4.56871	4.5768	4.6204	4.64122	4.55406	4.57309	4.57564	4.92418	4.68673	4.50249	4.29409	4.6393	4.5747	4.65711	4.57263	4.61684	4.58281	4.39744	4.66406	4.31963	4.59437	4.48116	4.66828	4.97165	4.70876	4.86845	4.40642	4.42462	4.50452	4.52447	4.49025	4.55242	4.78999	4.64898	4.77685	4.65425	4.83102	4.86555	4.65285	4.79995	4.68309	4.92839	4.71811	4.36177	4.58772	4.62768	4.62511	4.62959	4.3081	4.48644	4.48553	4.78552	4.81318	4.67582	4.58483	4.27949	4.29842	4.14242	4.40907	4.12059	4.402	4.73361	4.57898	4.50388	4.38489	4.16952	4.31612	4.56382	4.23793	4.23745	4.67014	4.36194	4.47821	4.65721	4.94858	4.92704	4.36607	4.52794	4.54905	4.95176	4.44438	4.40358	4.70696	4.6047	4.25438	4.22419	4.19266	4.47459	4.64631	4.44143	4.58747	4.35515	4.47398	4.75489	4.58487	4.88759	4.74598	4.70936	4.81216	4.72483	4.48253	4.60884	4.23536	4.33658	4.2683	4.37099	4.34107	4.37707	4.73625	4.94144	4.83063	4.01333	4.28479	4.15174	4.84265	4.8792	4.69809
Lsat_1_v5_gn_3_131421	-2.50901	-1.31012	-0.898411	-1.61445	-2.50901	-1.11111	-2.50901	-1.91522	-1.72998	-2.50901	-1.78951	-1.94225	-1.84321	-2.50901	-2.50901	-1.88374	-0.6653	-1.57561	-1.99342	-1.97328	-1.97128	-1.90794	-1.6536	-1.28442	-1.9057	-1.00388	-1.72941	-2.1674	-1.96642	-1.3921	-1.52709	-2.04176	-2.50901	-2.50901	-1.43314	-1.26425	-0.814162	-1.11396	-1.7755	-1.22667	-1.51902	-1.84405	-1.48459	-1.69806	-1.89832	-2.50901	-1.62395	-1.12717	-2.50901	-1.99301	-2.50901	-1.60257	-1.51968	-2.50901	-2.05579	-2.50901	-1.94055	-2.50901	-2.02671	-2.50901	-1.17113	-2.53129	-2.53129	-1.02956	-2.53129	-1.2358	-0.928492	-1.67015	-2.53129	-2.53129	-1.92938	-1.81326	-2.53129	-2.53129	-2.53129	-1.96331	-2.53129	-2.0304	-2.53129	-2.12582	-1.89425	-2.53129	-1.90811	-2.53129	-1.26776	-1.01347	-1.50157	-1.5533	-2.53129	-1.69866	-2.53129	-1.28717	-1.95734	-2.10125	-2.53129	-1.86935	-1.34535	-1.70165	-1.91152	-1.48615	-0.830725	-1.58524	-1.70557	-2.08045	-1.67706	-2.53129	-1.75953	-1.51161	-1.59365	-0.708394	-1.82558	-2.53129	-1.82617	-2.53129	-2.53129	-2.1784	-0.736636	-1.27067	-2.53129	-1.40515	-2.25428	-1.58293
Lsat_1_v5_gn_3_131581	-2.50901	-1.78846	-2.50901	-1.61445	-2.50901	-2.50901	-1.79345	-1.91522	-1.72998	-0.660069	-1.31163	-1.53639	-1.3894	-2.50901	-2.50901	-2.50901	-2.50901	-2.50901	-1.61436	-2.50901	-1.97128	0.620692	-0.731719	-1.45972	-2.50901	-1.96341	-2.50901	-2.50901	-2.50901	-2.50901	-1.52709	-2.50901	-2.50901	-1.98836	-2.50901	-1.9664	-2.50901	-2.50901	-1.7755	-2.50901	-1.78005	-1.84405	-2.50901	-2.50901	-2.50901	-0.357968	-2.50901	-1.45891	-1.74432	-1.61373	-0.69756	-0.837243	-1.93115	0.315183	-1.71144	-1.05006	-2.19696	-1.58674	-1.66588	-1.47826	-0.627294	-1.11202	-2.53129	-2.53129	-2.53129	-1.96096	-2.53129	-1.37767	0.112185	-2.53129	-0.912636	-1.81326	-2.53129	-1.44327	-2.53129	-2.53129	-2.53129	-2.0304	-2.53129	-2.53129	-1.89425	-2.53129	-2.53129	-2.10617	-1.7654	-2.53129	-2.53129	-2.53129	-2.01558	-2.53129	-2.53129	-1.77908	-1.95734	-1.27484	0.311485	2.65911	3.30426	3.35851	-1.4794	-2.19113	-1.99518	-2.53129	-2.53129	-2.53129	-2.53129	-1.46365	-1.25944	-1.18578	-2.53129	-1.82246	-2.53129	-1.57196	-1.82617	-1.85924	-2.02074	-1.89509	-2.53129	-1.27067	-1.92038	-1.75759	-1.21994	-1.0156
Lsat_1_v5_gn_3_131600	1.6409	2.05619	1.61452	1.74195	1.79815	2.06948	1.46998	1.94236	1.28672	1.84978	2.1305	1.64819	1.91896	1.16472	1.70688	2.15846	2.12452	2.11475	1.86678	1.15678	1.44089	2.74695	1.66049	1.48857	1.62966	2.18139	1.04555	1.86745	2.29516	2.40845	2.4781	2.20484	1.60957	1.91229	1.87945	1.98029	2.10529	2.16056	1.87507	1.93518	1.79383	1.75036	1.78483	2.32561	1.26157	2.25415	1.75456	2.17049	1.9018	1.95496	1.49636	2.95969	1.99407	3.18972	1.90376	1.9497	1.95094	2.0744	1.95299	1.79664	1.83252	2.14448	1.55292	1.35025	1.48754	2.25884	1.03743	1.54947	0.530086	0.645767	1.8741	1.51122	1.70795	1.62956	2.04213	1.50768	1.18646	1.4255	1.87166	1.62858	2.22846	2.27538	1.3801	1.47572	1.23503	2.0896	1.4306	1.81882	2.30164	1.98384	1.86932	2.22392	1.75902	1.98458	1.71365	1.80591	1.84475	2.43738	1.26354	1.87524	1.96713	1.7101	1.66873	1.1808	2.19366	2.80699	1.74604	2.23427	1.20832	1.92405	1.23624	1.71236	1.09457	1.83189	1.67099	1.93211	1.80932	1.3028	1.71096	2.3688	2.38573	1.87082
Lsat_1_v5_gn_3_131620	1.88055	2.2412	2.05119	-0.670206	-0.295504	-0.161922	2.99262	0.684331	2.07061	-2.50901	-1.78951	-1.53639	1.61369	2.90965	2.4554	2.21878	2.1835	2.44624	0.210076	1.43487	1.35399	2.09136	2.47979	1.38858	-0.143445	-0.432666	0.242283	0.899439	0.622225	1.87435	1.97976	1.08692	-0.0224891	1.16162	1.97779	0.0813745	2.00289	1.4609	1.78046	2.23418	2.93078	4.12571	0.92719	-0.802772	0.645566	-1.75344	-1.62395	-0.630605	-1.74432	-2.50901	-2.50901	1.82993	2.02507	3.23134	-0.824405	-1.84632	-1.94055	-1.58674	-2.50901	-0.883188	1.96364	3.8251	4.14242	0.0626668	0.453066	-0.755469	-2.53129	-0.92666	-2.53129	3.76818	3.69818	3.61139	4.61829	5.92918	5.41763	1.17591	2.85066	2.73014	-0.274544	-1.80967	-0.416665	1.18713	1.48015	-0.277455	1.50513	2.05271	2.95248	-2.53129	2.04003	4.86204	5.12267	3.93793	-2.53129	-2.10125	-1.4455	-1.86935	-1.34535	-0.24257	4.08532	2.18349	2.02347	-1.58524	2.31707	0.323926	-0.450233	-0.856827	-0.140587	-1.93318	-0.625869	-1.34926	3.74193	4.20712	3.96855	3.90235	2.9103	1.27857	0.0388425	-0.364582	-0.894903	-2.53129	-2.25428	-1.01548
Lsat_1_v5_gn_3_131680	-1.03282	-0.951505	-0.898411	-2.50901	-2.50901	-1.64698	-0.959907	-1.49579	-1.72998	-0.215189	-2.50901	-1.53639	-1.04469	-0.568279	-1.87724	-1.11531	-1.15648	-1.01354	-2.50901	-0.809295	-1.58045	-1.48492	-0.731719	-1.45972	-2.50901	-2.50901	-0.312638	-1.65981	-0.794041	-1.04788	-0.0792827	-1.68939	-0.313322	-1.305	-0.525457	-1.26425	-1.86806	-2.50901	-0.193995	-0.103836	-1.1065	-0.158883	-0.00983825	-0.502729	-0.647086	-1.75344	-2.50901	-1.89045	-2.50901	-2.50901	-2.50901	0.323055	-0.35572	-0.494267	-2.50901	-2.50901	-1.94055	-2.13231	-2.50901	-1.47826	-1.69652	-1.89144	0.128763	-1.98734	-2.53129	-2.53129	-2.53129	-2.53129	-2.53129	-1.60997	-1.92938	-0.978025	-0.150434	-1.44327	-0.765362	-1.55685	-1.16074	-1.11968	-0.715954	-1.33086	-0.416664	-1.43349	-1.47434	-2.10617	-0.898444	-1.36626	-0.906832	-0.975745	-1.33651	-2.53129	-2.53129	-0.921012	-2.53129	-1.7704	-2.53129	-2.53129	-2.53129	-2.53129	-1.4794	-1.91607	-1.6052	-1.83732	-1.42117	-1.02837	-2.04185	-2.53129	-2.53129	-2.53129	-1.28452	-1.82246	-1.82558	-1.00081	-0.715258	-1.40255	-1.0992	-1.4551	-2.53129	-2.53129	-1.92038	-2.53129	-2.02199	-2.53129
Lsat_1_v5_gn_3_131701	-1.72996	-2.50901	-1.79121	-1.61445	-0.811743	-2.50901	-0.689035	-0.949332	-1.72998	-2.50901	-1.63925	-0.82035	-1.9709	-1.20993	-0.760827	-0.886522	-1.19686	0.632887	-1.06629	-1.06347	-1.49272	-2.12929	-1.30506	-1.35447	-1.60199	-2.03849	-0.567388	-0.22421	-0.524768	-1.132	-1.29706	-1.68939	-1.49239	-0.855553	-1.4648	-1.4203	-0.386507	1.16903	-0.954989	-1.49087	-1.48216	-1.69507	-1.48459	-1.16811	-0.945522	-1.28388	-1.39834	-2.50901	-1.36289	-1.81805	-2.50901	-0.0961985	-0.440305	-0.19738	-0.949337	-1.39394	-1.72682	-1.56037	-0.975296	-1.725	-1.27177	-1.40446	-2.2654	-1.24949	-2.53129	-1.96096	-1.59787	-0.609266	0.075654	-0.677353	-1.3406	-1.81326	0.284153	-0.898144	-0.485342	0.0505176	-1.99734	0.249194	-2.53129	-1.17094	-0.721006	0.184723	-0.519073	0.381259	-1.1253	-1.85706	-1.33812	-1.39973	-2.19933	-1.1741	-0.623525	-1.31312	-1.03804	0.0134738	-1.26915	-2.53129	-0.674312	-1.07412	-1.28863	-1.07301	-1.53406	-1.37042	-1.47752	-1.08202	-1.12579	-0.6993	-0.217255	-1.70307	-0.519247	-0.138961	-0.723731	0.283109	-0.178342	-2.53129	-1.21355	-1.32001	-2.05555	-1.05732	-0.648936	-1.40662	-1.44672	-2.12636
Lsat_1_v5_gn_3_131720	NA	NA	NA	NA	NA	NA	NA	NA	NA	NA	NA	NA	NA	NA	NA	NA	NA	NA	NA	NA	NA	NA	NA	NA	NA	NA	NA	NA	NA	NA	NA	NA	NA	NA	NA	NA	NA	NA	NA	NA	NA	NA	NA	NA	NA	NA	NA	NA	NA	NA	NA	NA	NA	NA	NA	NA	NA	NA	NA	NA	-2.53129	-2.53129	-1.71565	-2.53129	-2.53129	-1.96096	-2.53129	-2.53129	-2.53129	-2.53129	-2.53129	-1.81326	-0.897054	-2.53129	-2.53129	-2.53129	-1.49066	-2.0304	-2.53129	-2.53129	-1.89425	-2.06652	-2.53129	-1.77823	-2.53129	-2.53129	-2.53129	-2.53129	-2.53129	-1.69866	-1.67941	-1.77908	-2.53129	-1.7704	-2.53129	-2.53129	-2.53129	-2.53129	-2.53129	-1.68515	-2.53129	-2.53129	-2.53129	-2.53129	-2.53129	-2.53129	-2.53129	-2.53129	-1.28452	-2.53129	-2.53129	-1.57196	-2.53129	-1.85924	-1.6444	-1.4551	-1.54017	-1.27067	-1.92038	-0.780476	-2.02199	-1.83548
Lsat_1_v5_gn_3_131740	4.79239	4.52673	4.80516	4.81162	4.53504	4.7179	4.55844	4.66687	4.85068	4.90168	4.53825	4.39349	4.89378	5.06251	4.54758	4.52662	4.45599	4.8086	4.76516	4.69051	4.56458	4.5843	4.89003	4.37173	4.83501	4.69014	4.86595	4.57192	5.58027	4.92896	5.14128	4.47776	4.62882	4.46657	4.41464	4.50883	4.65891	4.72899	4.77322	5.28573	4.87851	4.86357	4.79764	4.79917	4.91221	4.80937	4.83911	4.75124	4.34045	4.21778	4.62768	5.064	4.60047	4.88725	4.31375	4.2102	4.115	4.56744	4.66378	4.78577	4.7966	4.8529	4.55929	4.59199	4.52122	4.48383	4.18441	4.53989	4.4806	4.34154	4.34173	4.24151	5.04145	4.05105	4.59091	4.51555	4.56085	4.71983	4.8861	4.55356	5.10364	4.46173	4.53884	4.58869	5.10691	4.61856	4.63566	4.38665	4.57465	4.64808	4.78661	4.70267	4.23829	4.16929	4.04037	4.76144	4.54432	5.07453	4.77417	4.71015	4.63295	4.27938	4.90018	4.05381	4.98103	5.04522	5.02817	4.61605	4.48211	4.2291	5.20767	5.16136	4.87942	4.01654	4.60944	4.62086	4.49322	4.27906	4.38373	3.81808	3.84682	2.94984
Lsat_1_v5_gn_3_131760	6.11126	6.47113	6.423	6.90159	6.82534	6.75354	6.15849	6.81303	6.28835	6.64812	6.86555	6.41374	7.353	6.41292	6.8272	6.66512	7.19234	7.18565	6.61554	6.28569	6.44664	6.66504	6.39978	6.08454	6.19446	6.66831	7.18672	6.39074	7.51405	7.13254	6.86828	6.14827	6.43785	6.33862	5.7848	6.38729	6.47539	6.74124	7.19329	6.93006	6.58004	6.79346	6.90102	6.94085	6.21527	7.24444	7.32123	7.02243	6.36857	6.39402	6.63071	7.17164	6.78895	7.15769	6.10655	5.95273	5.71681	6.29915	6.35477	6.33448	6.84987	6.98424	6.34747	6.59221	6.59604	6.83201	5.98235	6.24025	6.17872	6.36512	6.67814	6.58505	6.94916	6.51207	6.66781	6.19697	6.64905	6.59337	6.89161	6.3802	7.18046	6.587	6.39739	6.47528	6.9069	6.30265	6.48744	6.11446	6.56534	6.36924	6.40637	6.80719	6.04605	5.92046	6.19599	6.01277	5.98818	6.6168	6.49395	6.42678	6.95056	6.67388	6.29119	6.48207	6.9047	7.34691	7.0247	6.39799	6.06415	6.32466	6.76803	6.98621	6.31492	6.0278	5.79578	6.231	6.32654	5.70512	5.98375	6.16516	6.28291	5.84507
Lsat_1_v5_gn_3_131781	5.75221	5.50324	4.27039	4.52128	5.52289	4.47864	5.10719	5.63615	4.99991	4.43714	5.48967	5.61828	6.01039	5.79165	5.58075	5.92801	6.20151	6.02026	5.65425	5.69818	5.37011	5.53011	5.60874	5.3623	5.88279	5.54488	5.83177	5.72731	5.78868	5.72646	5.09141	5.52565	5.63505	5.22037	5.18766	5.50768	5.76862	4.86278	6.14888	6.00624	5.80634	5.73758	5.44911	5.0375	4.33433	5.68834	6.11745	5.99437	5.34691	5.28549	5.54291	5.82933	5.40334	5.73696	5.63179	4.31042	5.44813	5.01375	4.89116	4.63888	5.96632	5.93761	5.90998	5.70872	5.51912	5.39609	5.73847	5.92848	5.64692	5.87331	5.91541	5.65787	5.77539	6.00113	5.9983	5.6794	5.92583	5.79153	5.71345	5.70319	5.92065	5.91334	5.89525	5.87043	5.83588	5.72319	5.6592	5.77027	5.80533	5.531	5.71484	5.66457	5.63765	5.30011	5.48655	5.63586	5.44347	6.04263	5.79195	5.57688	6.08378	5.81437	5.70089	5.72533	5.97531	6.05593	5.96756	5.67006	5.43706	5.20284	6.00049	5.96006	5.76157	5.93887	5.94943	5.54594	5.50353	5.72621	5.49907	5.4553	5.48098	5.76187
Lsat_1_v5_gn_3_131940	0.38157	-0.0405045	-0.363993	-0.104318	-1.01382	-0.721253	-0.230224	-0.489228	0.0787977	-0.215188	-1.31163	-0.381911	-0.53367	0.140015	-0.831912	-0.246722	-0.146426	-0.036815	-0.506463	-0.622249	-0.303154	-0.301787	-0.173765	-0.530391	-0.00496455	-0.283428	-0.85368	-0.632567	-0.439976	-1.84506	-0.367308	-0.630373	-0.677978	-1.305	-0.999739	-0.793996	0.212049	-1.11396	-0.929807	-0.204817	-0.786083	-0.768251	-0.47254	-1.18205	-1.14111	-1.26011	-1.32615	-1.12717	-0.132167	0.211233	-0.389123	0.0293546	-0.35572	-0.0335022	0.0265781	-1.84632	-0.157102	-0.410718	-1.37748	-0.138187	-0.122683	-0.236403	0.292591	0.444955	0.685392	-0.395736	-1.2936	-1.37767	0.700965	0.138433	-0.322134	-0.247484	-0.475975	0.197515	-1.39348	-0.980506	-0.892404	-0.565753	-0.715954	-0.14759	-0.843997	0.12894	0.264246	-1.28596	1.30745	1.28069	-0.315391	-1.5533	-0.381512	-1.69866	0.19857	-0.629226	-0.387196	-0.370155	-0.404441	-0.796275	0.471078	0.601689	0.882743	-1.48615	-0.194862	-1.58524	-0.249709	-0.696249	-0.450232	-0.856827	0.603079	-1.18578	0.0619839	-0.708394	-0.272573	0.978211	0.206938	-0.777108	-0.888377	-1.65839	-0.223595	0.187665	-0.473565	-0.885618	-0.398112	-0.390895
Lsat_1_v5_gn_3_131960	-0.43593	-0.0405045	-0.156373	-0.359692	-1.36322	0.240126	-0.673706	-0.90645	0.0787977	-0.660069	-1.31163	-0.231151	0.270129	-0.291734	-1.1039	-1.11532	-0.6653	-1.57561	-1.31445	-0.456693	-1.97128	-2.50901	-0.73172	0.482276	-1.48158	-0.432667	0.242283	-0.264013	-0.439977	-0.77018	-0.367308	-0.026262	0.690321	-0.346548	0.0273711	0.622282	0.0841553	0.0492365	-1.29155	-0.00946383	-0.786083	-0.768252	-0.301282	-0.254472	-0.279764	-0.893173	-0.375653	0.748812	0.721804	-0.358483	-0.389123	-1.05019	-1.51968	-0.494267	-0.0683088	-0.53995	0.0928907	0.35209	-0.446979	0.350669	-1.41004	-0.608778	-0.817486	-1.59326	-1.27866	0.0168141	-0.637375	-0.926659	-0.899329	-0.650983	-0.687867	-0.691435	-1.49418	-0.401203	-1.39348	-0.760586	-1.49066	-2.0304	-1.35515	-0.821282	-1.11694	-0.516662	-2.53129	-1.5112	-1.26776	-1.01347	-1.50157	0.304953	-0.876626	-0.237147	0.0119754	0.560927	-0.556191	-0.262277	-0.230025	-0.563739	-0.703375	-1.70165	-1.91152	-0.375346	-1.29852	-0.204974	-0.979871	-0.00301893	-1.38614	-1.46365	-0.349622	-1.93318	-1.28452	-0.708394	-1.35376	-2.53129	-0.999804	-0.342248	-1.6444	0.505207	-1.54017	-0.901823	-0.301545	-0.590718	0.216155	-0.496041
Lsat_1_v5_gn_3_131981	2.45858	2.87311	3.72715	2.80061	2.17729	2.8481	2.66245	1.92834	2.51548	3.86459	2.55056	2.64406	2.18361	2.41978	2.01546	2.55063	2.83736	3.16022	2.06462	2.42367	2.35236	2.50247	2.46914	2.87132	2.29622	2.31461	2.71359	2.18552	2.0093	2.67506	2.52019	2.46121	2.73629	2.56249	2.55497	2.12932	2.02083	3.00285	2.11016	1.58952	2.03312	2.66811	1.94039	3.20872	3.4034	2.16377	2.30893	2.13899	2.50982	2.08364	2.66107	2.58721	2.44113	2.98629	1.75996	2.86003	1.72401	1.76358	2.62426	1.7395	2.81293	2.94349	2.86653	2.49931	3.51403	2.42915	3.26294	2.67479	3.44209	3.25893	2.62791	2.49408	3.36969	3.17279	2.60076	2.16875	2.82449	2.96021	2.99317	2.36991	2.21639	2.6296	2.98887	2.30561	2.30046	1.87621	2.22392	2.47528	2.39567	2.895	2.66303	2.62947	2.1371	2.71678	2.34606	2.79602	2.48062	2.51956	2.72965	2.17132	2.0362	2.40495	2.84274	2.19331	1.39196	2.04915	2.46316	2.52857	2.47663	2.52973	2.49492	2.47947	2.41776	2.85788	2.37977	2.21164	2.51365	3.07879	2.46164	2.37282	2.24989	2.21927
Lsat_1_v5_gn_3_132000	6.38184	6.62044	7.06126	7.00169	6.56627	7.18518	6.73844	6.45242	6.81536	7.07481	6.88232	6.37244	6.37337	6.48862	6.65887	6.52434	6.81884	6.58843	6.33718	6.39353	6.66542	6.52736	6.56774	6.84627	6.93435	6.80849	6.82314	6.44459	6.45426	6.27773	6.22947	6.56036	6.63338	7.02116	6.75417	6.75359	6.75715	6.63718	6.64643	6.25585	6.40757	6.44792	6.47301	6.58879	6.34801	6.42672	6.41777	6.37882	6.95796	6.73517	6.96703	6.75095	6.49475	6.69049	6.59771	7.23688	6.39011	6.64123	6.3815	6.65503	6.85877	6.56233	6.40232	6.60782	6.63572	6.52248	6.51492	6.46326	6.5938	6.47452	6.27706	6.16585	6.64253	6.43373	6.74026	6.20679	6.40356	6.48374	6.38599	5.98474	6.11506	6.75916	6.43196	6.65998	6.9584	6.46211	6.28897	6.41974	6.56563	6.70495	6.50697	6.71996	6.69874	6.50276	6.57914	6.28584	6.69826	6.48515	6.56202	6.90843	6.44903	6.64122	6.19234	6.69585	6.19071	6.40481	6.60296	6.6084	6.68234	6.65874	6.50748	6.531	6.60946	6.47	6.28455	6.23804	6.65916	6.53765	6.61516	6.72276	6.959	6.48611
Lsat_1_v5_gn_3_132021	-1.73261	-2.50901	-2.50901	-2.50901	-1.36322	-1.64698	-1.3173	-2.50901	-1.72998	-2.50901	-2.50901	-0.740937	-1.84321	-2.01785	-2.50901	-0.0921653	-2.50901	-2.50901	-1.99342	-1.58351	-1.58045	-2.50901	-2.50901	-1.891	-1.9057	-1.56847	-2.50901	-2.50901	-1.57305	-1.04788	-2.50901	-2.04176	-2.50901	-2.50901	-2.05554	-1.9664	-2.50901	-2.50901	-2.50901	-2.06744	-2.50901	-2.50901	-2.50901	-1.69806	-1.4706	-2.50901	-2.50901	-2.50901	-1.74432	-2.50901	-2.50901	-2.50901	-1.1999	-2.50901	-2.50901	-0.772577	-2.19696	-2.50901	-2.50901	-2.50901	-0.483659	-1.44972	-1.71565	-1.98734	0.453066	-1.96096	-0.928492	-2.0374	-1.4959	-1.60997	-1.50595	-0.247484	-2.53129	-2.53129	-0.765362	-1.24009	-1.91911	-1.36441	-2.53129	-2.53129	-2.53129	-0.817343	-1.47434	-1.77823	-1.7654	-2.53129	-2.53129	-2.12721	-2.53129	-2.53129	-1.67941	-2.53129	-1.22925	-1.7704	-1.88857	-1.86935	-0.703375	-1.17825	-1.4794	-2.19113	-1.6052	-1.18401	-1.18371	-1.02837	-2.04185	-2.53129	-2.53129	-0.177999	-2.53129	-0.708394	-1.35376	-0.592734	-0.999804	-1.85924	-1.3462	-2.53129	-2.53129	-2.53129	-1.92038	-2.22497	-1.64633	-2.53129
Lsat_1_v5_gn_3_132060	4.87243	5.0816	4.56974	5.02109	4.99631	5.04105	4.29945	4.69205	4.65569	4.48211	5.31954	4.77143	4.62014	4.74922	4.82095	5.70894	4.77971	5.09671	4.36648	4.72261	5.25791	4.79585	5.08798	4.47894	5.46398	4.73661	4.8583	4.52269	4.43776	4.75886	4.63476	4.7287	4.75263	4.8673	4.67496	4.58972	4.9828	5.01107	4.71442	4.44728	4.69342	4.84141	4.49323	4.60259	4.60518	4.47136	4.80713	4.73349	4.43731	4.56947	4.88614	5.187	4.78712	4.67538	4.91321	4.4386	4.53139	4.28279	4.31552	4.39683	5.17632	4.83102	4.90782	5.137	5.55627	5.13882	5.30904	4.73632	5.23876	5.01498	4.51857	5.26031	5.22815	4.75746	5.67969	4.58241	5.03224	4.98615	5.09452	5.20061	4.71659	5.07773	4.73451	4.83029	5.21909	4.77961	4.77985	4.8198	4.66089	5.39867	5.0025	5.12349	5.03178	4.8159	4.78919	5.1629	4.86137	5.33411	5.02546	5.053	5.05573	5.0481	4.98061	4.8945	5.08403	4.9221	4.71347	5.03116	5.12314	5.04872	4.81879	4.95649	4.71917	4.90884	4.84519	4.38415	5.03595	4.9468	5.04859	4.73372	4.74183	4.92124
Lsat_1_v5_gn_3_132101	0.993877	0.624186	0.186262	1.45481	2.84918	1.60801	2.29674	1.87358	3.08358	-0.660069	1.41941	2.3917	1.7077	1.66364	2.71071	1.12239	3.28217	2.60626	2.5071	2.32034	2.57731	0.703463	1.01713	1.33587	1.44866	2.94204	1.13096	1.81068	2.27138	1.65674	2.81305	2.32579	2.16658	1.88272	2.09197	1.32301	0.959368	1.73357	0.852415	1.64722	1.84111	1.70557	2.49207	2.76593	2.99137	0.337919	0.734114	0.15851	2.38138	1.49545	1.33762	2.64234	2.65998	2.62899	1.08466	2.43277	2.84299	1.862	2.02892	1.35494	1.4937	0.780595	0.128764	3.03107	0.885443	3.44743	1.83985	2.95031	2.44326	1.89889	3.17619	2.756	2.44651	2.09176	2.36649	3.41795	2.71661	2.20937	1.68872	3.03571	2.31452	1.81814	1.32734	1.96625	1.73255	1.5157	2.4564	4.26605	3.21966	2.16857	2.12093	3.03969	3.56518	4.25969	3.4656	2.96848	3.05905	2.36392	1.85104	3.90529	1.87827	3.87304	3.02204	3.80146	1.60291	-0.856829	0.203981	3.44969	2.62999	3.47877	3.39802	3.08826	3.02361	3.11968	3.35548	4.03346	2.73676	2.39071	2.27028	2.3341	1.97984	1.73802
Lsat_1_v5_gn_3_132141	4.0072	3.90404	3.4906	3.27549	3.51937	3.43933	3.72912	4.03272	3.53875	2.61327	3.89039	3.16467	4.19439	4.00578	4.10944	4.12681	3.16998	3.98537	3.90374	3.94692	4.28228	3.89575	3.51186	3.81551	3.48698	3.34881	3.60122	3.58536	3.94632	4.50858	4.19641	3.74547	3.68344	3.62235	2.74463	2.69433	2.52345	3.46687	4.0319	3.53129	3.26134	3.38709	3.52965	4.08799	3.6847	3.58803	3.87585	3.53047	3.59539	3.7107	3.57701	4.206	4.03965	3.82778	3.45141	3.32313	3.83383	2.96871	2.91989	2.79821	4.2541	4.03509	4.18475	4.11139	4.02974	3.91672	4.5286	3.18124	3.4444	4.51742	4.29987	4.69112	3.42343	4.0832	4.45795	4.58241	4.49659	4.11552	4.52691	4.7002	4.39308	4.37066	4.10284	3.98929	3.42141	3.78867	3.99451	4.44707	4.09137	4.19178	4.05325	3.76027	3.8452	3.91368	4.20157	4.21749	3.23835	4.2978	3.80779	3.87847	4.44731	4.94177	4.29382	4.52463	4.91056	4.09141	3.97387	4.30836	4.33657	4.12138	3.97005	4.08744	3.39652	3.98883	4.11155	3.38285	3.53862	3.78835	3.52127	3.05073	3.13549	3.13286
Lsat_1_v5_gn_3_132180	2.58471	2.87685	2.48225	2.97678	3.23921	2.93442	2.97203	2.34928	2.97237	2.17594	2.43323	2.56658	2.75899	2.79584	3.05032	2.981	3.14052	2.94251	3.01787	2.32034	2.45737	3.01345	2.77772	2.70418	2.35078	2.98681	2.7217	2.50261	3.51161	2.70952	3.32559	2.74268	3.04688	3.17506	2.7915	2.94781	2.45471	3.3091	2.88627	3.1052	2.65467	2.64261	2.9306	2.69389	3.10439	2.63727	3.16239	2.94473	2.91524	3.11036	2.91162	2.62448	2.64009	2.96138	3.02697	2.83602	2.82583	2.70442	2.93312	2.90795	2.94405	2.64521	2.69691	3.72728	2.72927	3.36761	2.31888	3.05208	2.49064	3.2868	3.44888	3.07531	3.06401	2.76435	3.04819	2.92608	2.71661	2.83549	3.00319	2.98547	2.8446	2.76845	2.86309	3.09275	3.03026	3.2674	2.67568	3.24107	3.00936	2.87433	3.11532	2.90936	2.87913	3.6144	3.20202	2.51404	2.19676	3.04265	2.87198	2.98188	3.06134	3.19361	3.04558	2.71853	3.33545	2.99027	2.95594	2.63599	2.8519	2.93287	2.81742	2.34312	3.09898	2.46209	2.6981	3.66498	3.08061	2.39071	2.82867	2.54097	2.56603	2.56289
Lsat_1_v5_gn_3_13220	2.75496	1.29383	0.331223	-2.50901	-2.50901	-1.64698	0.81142	-1.49579	1.88656	1.00314	0.820486	1.34633	-2.50901	0.395791	1.07465	1.24348	-0.890088	-2.50901	0.934645	2.99934	0.881299	0.115877	2.15081	1.64842	1.18492	-0.599143	-1.72941	1.13349	-1.96642	-1.84506	-0.0792827	2.36395	2.25072	1.47068	2.64954	0.545073	2.64804	-1.11396	-2.50901	2.43214	-0.524056	0.781253	-0.00983825	-1.18205	1.73264	-2.50901	-2.50901	-2.50901	0.357103	-1.61373	-2.50901	-1.98574	1.64069	-1.69321	-1.2008	2.48649	1.27737	2.84787	2.29802	-1.47826	1.05005	1.07317	1.10112	0.358456	-2.53129	4.21919	0.154167	3.69542	-0.478523	-1.05222	2.39992	-1.33602	0.115005	2.0243	0.875206	3.50537	5.04028	1.26235	-0.715954	4.59355	0.601585	3.56203	1.03007	0.674154	1.30745	2.57908	0.326648	4.59793	1.02238	4.89516	2.91684	1.27637	1.72254	4.9704	2.51277	-0.363533	3.59503	-0.795017	0.558334	3.77853	0.423063	1.42445	0.0586498	1.65783	3.99034	-2.53129	-2.53129	1.20528	1.30395	0.677882	2.62664	-1.00081	2.92351	2.95758	3.31346	5.13219	0.154091	4.28479	3.55525	4.47167	4.75166	3.03808
Lsat_1_v5_gn_3_132201	4.64042	4.87891	3.85673	4.94538	5.20651	4.79457	4.38762	5.08322	4.15258	4.13325	4.60711	4.45687	4.87943	4.73771	4.43327	4.93442	4.60095	5.13001	5.01119	4.82668	4.81693	5.21802	5.02007	4.7088	4.5824	4.49455	4.74094	4.70768	5.41029	5.14529	4.72097	4.73599	4.80826	4.35645	4.09678	4.69623	4.74974	4.45536	4.66893	4.81926	4.86047	4.86197	5.12788	4.42707	4.34093	5.18194	5.37621	5.29985	4.62131	4.57406	5.06147	5.35345	4.8663	5.10297	4.93336	4.1532	4.71036	4.31733	4.21986	4.3062	4.45469	4.73491	4.70459	5.18806	5.26468	4.74657	4.9354	4.53586	4.79559	4.69154	4.8585	4.65791	4.80832	4.55721	4.78577	5.07561	4.79982	4.94639	5.3548	4.48562	5.3124	4.5187	4.62262	4.66749	5.17561	4.55403	4.74538	4.0692	4.59493	4.80551	4.94498	4.82424	4.2686	4.23689	4.79425	4.61738	4.55789	4.80758	4.7746	4.02017	5.08021	4.74497	5.11421	4.87212	4.96898	5.53118	5.19521	4.65728	4.57568	4.72868	5.30248	5.31727	5.10858	4.668	4.68553	4.69134	5.33924	4.85348	5.12797	4.47578	4.46294	4.99585
Lsat_1_v5_gn_3_132281	-2.50901	-2.50901	-2.50901	-2.50901	-1.01382	-2.50901	-2.50901	-0.165736	-2.50901	-1.30664	-2.50901	-2.50901	-0.53367	-1.36059	-1.43936	0.59464	-0.470862	-1.57561	-0.670063	-0.622249	-1.97128	-2.50901	-2.50901	-2.16716	-2.50901	-2.50901	-2.50901	-2.50901	-0.439976	-1.3921	-1.93607	-2.50901	-2.50901	-2.50901	-1.71103	-2.50901	-2.50901	-1.76681	-0.40018	-2.50901	-2.50901	-1.84405	-1.90772	-1.69762	-2.50901	-1.75344	-2.50901	-1.89045	-2.50901	-2.50901	-2.50901	-2.50901	-2.50901	-2.50901	-1.43364	-2.50901	-1.36669	-2.50901	-2.50901	-2.50901	-2.53129	-2.53129	-2.53129	-2.53129	-2.53129	-2.53129	-2.53129	-2.53129	-2.53129	-1.60997	-1.17866	-1.81326	0.115005	-0.400613	0.276542	-0.980506	-0.666237	-0.641736	-2.53129	-2.53129	-1.45387	-2.53129	-2.53129	-2.53129	-2.53129	-2.53129	-2.53129	-2.53129	-0.528445	-2.53129	-2.53129	-2.53129	-1.22925	-2.10125	-1.88857	-1.86935	-1.34535	-0.795017	-2.53129	-2.53129	-2.53129	-2.14297	-2.53129	-1.46056	-2.53129	-2.53129	-2.53129	-2.53129	-2.53129	-2.53129	-2.53129	-2.53129	-2.53129	-1.40255	-1.34593	-2.1784	-2.53129	-0.901823	-1.92038	-0.998842	-0.992707	-0.867146
Lsat_1_v5_gn_3_132321	7.62783	7.37397	5.75315	6.52248	7.10752	6.37343	8.00517	7.50809	7.35623	7.07726	7.97931	7.81294	7.37453	7.97466	7.9489	8.319	7.77101	8.14255	7.84058	7.98999	7.76129	7.45236	7.3634	7.88392	8.20262	6.94711	7.47426	7.47469	5.7002	6.61496	5.81446	7.06557	6.73343	6.37262	7.08858	7.16589	7.70185	7.07424	7.63843	7.27543	7.90275	8.28233	6.70549	6.51671	5.63264	6.49019	6.74237	7.40398	7.24865	6.74333	7.83656	7.45112	7.45827	7.85406	7.86589	6.87087	8.00961	7.61934	7.07882	7.55088	7.35617	7.42659	8.01518	6.94115	8.21437	6.68771	7.98153	7.18772	8.53579	7.95257	7.4731	7.05819	7.74284	7.90984	8.16675	7.05221	7.76068	7.69873	7.45427	6.0788	7.06131	7.38582	7.90229	6.73174	6.9185	6.94749	7.45694	5.74492	7.23348	7.57578	7.77134	7.18888	7.82022	6.40827	7.36491	7.71899	7.87094	7.84686	7.60609	7.03627	7.9991	6.77744	7.21484	7.15422	5.48602	7.34565	8.08388	7.88064	7.52616	7.29372	7.60162	8.04445	8.11258	8.47247	7.73188	7.15672	7.38755	8.04436	8.25162	7.26935	7.24918	8.37875
Lsat_1_v5_gn_3_132380	2.67234	2.46585	1.82503	2.70355	2.80588	2.5304	2.56772	2.85651	2.60581	1.65411	2.40257	3.33145	3.20817	2.83958	3.16344	2.81509	3.26861	2.88124	3.35231	2.94118	3.03387	2.94705	2.9991	3.05343	2.56606	3.17913	3.65988	3.56262	2.97743	2.81852	2.77745	3.04239	3.15273	3.00712	2.92074	3.10402	3.09225	2.48961	3.4289	2.88946	3.32091	3.08875	2.91331	3.28057	2.37153	3.33498	3.32113	2.85382	3.37404	3.32131	3.28234	3.02921	2.75552	2.2378	2.89486	2.68336	3.21662	2.60849	3.1183	2.87229	3.2415	2.83286	2.4062	3.25109	2.72927	3.03999	2.80457	3.4378	2.58097	2.52088	3.19041	2.63166	2.44651	2.38858	2.53103	3.09059	2.79473	3.40386	2.24765	3.511	2.93795	3.29841	3.20763	3.30664	2.36192	3.02232	3.17026	3.78831	3.37244	3.11828	3.22679	2.81543	3.21738	3.17049	3.47823	2.93087	2.73983	2.91987	2.73788	3.19251	3.29671	3.31475	3.2918	3.20901	3.21035	2.95543	2.86194	2.8467	2.9586	3.12661	2.37672	2.55847	3.09898	2.91894	3.07023	3.52781	2.30949	2.13716	2.09659	3.48287	3.50348	2.74695
Lsat_1_v5_gn_3_13241	-1.56208	-2.50901	-2.50901	-2.50901	-1.71543	-2.50901	-2.50901	-2.50901	-2.50901	-2.50901	-2.50901	-2.50901	-2.50901	-2.50901	-2.50901	-2.50901	-2.50901	-2.50901	-2.50901	-0.622249	-0.490723	-2.50901	-2.50901	-2.50901	-2.50901	-2.50901	-2.50901	-2.50901	-2.50901	-2.50901	-2.50901	0.215092	0.133021	-0.206961	-2.50901	-2.50901	-2.50901	-2.50901	-2.50901	-2.50901	-2.50901	-2.50901	-2.50901	-0.975905	-2.50901	-2.50901	-2.50901	-2.50901	-1.74432	-2.50901	-2.50901	-0.315594	-1.88395	-2.50901	-2.50901	-2.50901	-2.50901	-2.06596	-2.50901	-2.50901	-2.53129	-2.53129	-2.53129	-2.53129	-2.53129	-2.53129	-2.53129	-1.89174	-1.47067	-2.53129	-2.53129	-2.53129	-2.53129	-2.53129	-2.53129	-1.53368	-1.75585	-1.13929	-2.53129	-2.53129	-2.53129	-2.53129	-2.53129	-2.53129	-2.53129	-2.53129	-2.53129	-2.53129	-2.53129	0.0414702	0.327505	-0.820413	-2.53129	-2.53129	-2.53129	-2.53129	-2.53129	-1.70165	-1.89135	-2.53129	-2.53129	-2.53129	-2.53129	-2.53129	-2.53129	-2.53129	-2.53129	-2.53129	-2.53129	-1.80268	-2.53129	-2.53129	-2.53129	0.246306	-0.190061	0.0837273	-2.53129	-2.53129	-2.53129	-2.53129	-2.53129	-2.53129
Lsat_1_v5_gn_3_132500	NA	NA	NA	NA	NA	NA	NA	NA	NA	NA	NA	NA	NA	NA	NA	NA	NA	NA	NA	NA	NA	NA	NA	NA	NA	NA	NA	NA	NA	NA	NA	NA	NA	NA	NA	NA	NA	NA	NA	NA	NA	NA	NA	NA	NA	NA	NA	NA	NA	NA	NA	NA	NA	NA	NA	NA	NA	NA	NA	NA	-1.24061	-1.89144	-2.25974	-1.98734	-2.53129	-2.53129	-1.7836	-1.30435	-1.4959	-2.53129	-1.92938	-2.53129	-1.49418	-2.53129	-0.32922	-1.55685	-1.61186	-0.861266	-2.53129	-2.12582	-2.53129	-2.53129	-2.53129	-2.10617	-2.53129	-1.36626	-2.53129	-2.53129	-2.01558	-2.53129	-1.67941	-2.53129	-2.53129	-2.53129	-2.53129	-2.53129	-1.34535	-1.70165	-2.53129	-2.18739	-2.53129	-2.14297	-2.53129	-2.53129	-2.53129	-2.53129	-2.53129	-2.53129	-2.53129	-2.53129	-1.96269	-0.592734	-1.45589	-1.40255	-2.53129	-1.65839	-2.53129	-1.27067	-2.53129	-1.97244	-2.02179	-2.14184
Lsat_1_v5_gn_3_132520	-2.06116	-1.78846	-2.50901	-2.50901	-2.50901	-2.50901	-1.77604	-1.91522	-2.50901	-2.50901	-1.77615	-2.50901	-2.50901	-2.01054	-1.87724	-0.844523	-0.00801156	-0.295165	-2.50901	-1.97328	-1.96211	-1.47284	-2.50901	-1.6514	-2.50901	-1.96341	-1.72941	-1.89139	-1.96642	-2.50901	-1.93607	-2.04176	-2.50901	-2.50901	-1.69947	-2.50901	-1.86806	-1.11396	-2.50901	-1.72695	-2.09897	-1.84405	-1.90772	-2.50901	-1.89832	-1.26011	-1.99562	-2.50901	-2.50901	-2.50901	-2.50901	-1.60257	-2.50901	-2.50901	-2.50901	-2.50901	-1.35969	-2.13231	-2.50901	-2.50901	-1.69652	-1.86613	-1.71565	-1.57591	-2.53129	-2.53129	-1.7836	-2.53129	-2.53129	-1.57553	-1.50161	-1.81326	-0.136163	-0.401203	-0.757901	-1.9537	-2.53129	-2.53129	-2.53129	-2.53129	-1.89425	-1.7063	-1.12811	-2.10617	-1.26776	-2.53129	-1.92644	-1.12812	-2.01558	-1.69866	-1.64489	-2.53129	-1.95734	-2.53129	-0.828867	-1.86935	-2.53129	-2.53129	-1.91152	-1.47766	-1.60002	-1.82509	-1.4131	-2.08045	-2.03733	-2.53129	-1.74433	-1.93318	-1.98331	-2.53129	-1.82558	-1.57196	-1.82617	-2.53129	-1.3462	-2.17562	-1.21438	-1.76746	-0.664804	-1.75759	-1.8211	-0.726606
Lsat_1_v5_gn_3_13260	3.41041	3.82515	4.84192	3.40446	2.80588	3.37483	4.16983	3.65649	4.15258	4.15192	3.63737	3.75832	3.01944	3.34349	3.82498	3.67309	3.78891	3.23964	3.46505	3.93207	4.32288	3.38344	3.43808	4.14537	3.31254	4.11217	3.73	3.8192	2.47242	3.13745	3.54261	3.9028	3.68344	4.12984	4.59588	3.90062	3.97284	3.46687	2.527	3.06239	3.6411	3.66959	3.30672	3.71841	4.16597	2.1791	2.36722	2.01134	4.31803	3.56177	3.48531	3.20773	3.94554	3.60836	3.77213	5.23507	4.04134	4.40561	4.37006	3.72095	3.53091	3.01621	3.43603	3.12576	2.30942	3.6049	3.12905	3.71882	3.12218	2.52088	3.46067	2.97652	2.86214	2.88335	3.45567	3.39525	3.61378	3.41362	2.59849	3.511	2.54564	3.1778	3.3199	3.5451	2.58224	3.34573	3.5601	4.19736	3.58396	3.49187	3.66713	3.57205	4.25589	4.11215	3.49074	2.83231	3.81447	3.1116	3.06036	4.12277	2.9201	3.54351	3.14699	3.45424	2.82576	2.29653	1.89587	3.95031	3.67375	3.60124	3.082	2.87993	3.351	3.68931	3.6621	4.04188	3.08061	3.98818	3.258	4.2476	4.16447	3.68681
Lsat_1_v5_gn_3_13280	3.17064	3.33296	2.95466	2.89133	2.48752	1.91321	4.59711	4.57781	5.05554	2.66619	2.09257	1.83069	2.73686	4.07451	3.45769	3.45221	1.4452	0.182222	4.95964	4.20351	3.31263	1.62346	2.4043	2.81426	3.69433	4.25933	0.753995	2.6174	2.88647	1.40036	3.0847	4.18449	3.50079	3.84564	4.64908	4.80372	3.05861	5.06143	-0.40018	2.86475	2.42574	2.23317	4.0227	2.98701	3.71553	1.234	0.668111	1.16651	2.8181	1.5336	1.06102	2.11212	2.59947	0.315182	0.896474	2.43277	1.65311	5.07336	5.11379	3.87304	0.546616	0.0593078	1.26794	1.15878	0.885443	4.69612	2.65114	2.0453	1.34112	1.48622	1.80182	0.698936	-0.897054	-1.44327	-0.32922	3.86894	4.1847	1.34623	0.566024	3.21211	1.25195	2.59091	2.19076	1.04955	-0.360702	1.46044	1.77244	2.41067	1.9596	3.2674	1.42171	0.872136	1.43752	3.35966	1.75573	1.67553	1.25019	0.601689	0.464397	3.04276	0.724372	1.13964	1.54207	0.649856	3.6159	1.04886	1.24822	0.673441	0.44424	0.345426	2.07426	1.78254	2.18082	3.84167	2.66507	3.67042	-0.736636	1.3028	1.6702	3.88967	4.02865	1.78366
Lsat_1_v5_gn_3_132801	5.76887	5.39814	4.27935	4.85799	5.75117	4.81679	5.11661	5.78635	5.03907	4.51132	5.44522	5.92565	6.12769	5.83911	5.95535	5.77069	5.69881	5.82665	6.09747	5.78755	5.26388	5.73828	5.73349	5.6724	5.79308	5.49409	5.71214	6.02534	5.95087	5.76511	5.50186	5.72758	5.88588	5.37169	5.37299	5.79502	5.46272	5.14553	6.12261	5.9501	5.97079	5.72641	5.756	5.48659	4.72112	6.02477	6.12976	6.0811	5.6341	5.82088	5.85279	5.6267	5.46683	5.54396	5.60513	4.37593	5.81066	5.49827	5.39055	5.56285	6.10346	5.80686	5.47516	5.92354	5.43388	5.88802	5.67021	6.25627	5.72329	6.07869	6.16629	6.0345	5.56409	5.54225	5.26238	5.9677	5.6466	5.9288	5.77216	6.33501	6.11706	5.97948	6.02515	6.00302	5.83282	5.88594	5.94945	6.34827	6.18133	5.39404	5.77477	5.93965	5.78646	5.86746	6.00787	5.68187	5.54919	5.73919	5.54185	5.86683	6.22411	6.23343	6.0174	6.1222	6.06235	6.13589	5.85312	5.79309	5.83939	5.65336	5.79463	5.50544	5.90235	5.84411	6.04721	6.14826	5.31206	5.42748	5.18504	5.77064	5.58365	5.41921
Lsat_1_v5_gn_3_132821	-2.50901	-2.50901	-2.50901	-2.50901	-2.50901	-2.50901	-2.50901	-2.50901	-2.50901	-2.50901	-2.50901	-2.50901	-2.50901	-2.50901	-2.50901	-0.616614	-0.6653	-0.295165	-2.50901	-2.50901	-2.50901	-1.48492	-2.50901	-0.987132	-0.887592	-1.25873	-2.50901	-2.50901	-2.50901	-2.50901	-2.50901	-2.50901	-2.50901	-2.50901	-1.20022	-1.57302	-1.42582	0.0492365	-0.640825	-0.313402	-1.1065	-0.768251	-2.50901	-2.50901	-2.50901	-2.50901	-2.50901	-2.50901	-2.50901	-2.50901	-2.50901	-2.50901	-2.50901	-2.50901	-0.824405	-0.772577	-1.21692	-2.50901	-2.50901	-2.50901	-2.53129	-2.53129	-2.53129	-2.53129	-2.53129	-2.53129	-2.53129	-2.53129	-2.53129	-2.53129	-2.53129	-2.53129	-0.150434	-0.401203	0.00522351	-2.53129	-2.53129	-2.53129	-2.53129	-2.53129	-2.53129	-2.53129	-2.53129	-2.53129	-0.898444	-1.01347	-2.53129	-2.53129	-2.53129	-2.53129	-2.53129	-2.53129	-0.96844	0.10307	-1.107	-2.53129	-2.53129	-2.53129	-0.65036	-1.01465	-1.29852	-2.53129	-2.53129	-2.53129	-2.53129	-2.53129	-2.53129	-2.53129	-2.53129	-2.53129	-2.53129	-2.53129	-2.53129	-2.53129	-2.53129	-2.53129	-0.544629	-2.53129	-1.92038	0.44322	0.169947	0.116758
Lsat_1_v5_gn_3_13301	3.66662	3.38103	2.81371	2.56325	3.57201	2.69943	3.14757	3.53927	2.94907	2.66618	2.80557	3.84574	3.5502	3.65226	3.80519	3.69449	3.95044	3.42279	3.701	3.38478	3.27764	3.5153	3.47544	3.74144	3.48698	3.5412	3.60122	3.72505	3.28106	3.873	3.52124	3.41378	3.70349	3.76691	3.47779	3.69261	3.44449	2.92992	3.96894	3.76953	3.9683	3.72675	3.22499	3.62852	3.27966	3.48274	3.6888	3.38221	3.65285	3.60719	3.82158	3.57618	3.17042	3.31116	3.40801	2.81518	3.75443	3.4628	3.66205	2.90795	4.05672	4.05199	3.63236	3.76139	3.48231	3.52305	3.51734	4.18992	3.74717	3.99497	4.05758	4.18953	3.51815	3.70336	3.65908	3.94127	3.65625	4.1855	3.75119	4.3611	3.73648	4.05403	4.24472	4.16166	3.75495	3.81094	4.14902	4.26185	4.09765	3.49187	3.68285	3.98183	3.93563	4.02965	3.99111	3.87534	3.70892	3.76745	4.06945	3.90086	4.44731	4.38934	4.13283	4.36052	4.01549	3.88474	3.72962	3.8111	3.93501	3.57491	3.79961	3.84658	3.76378	3.83131	4.3222	4.15878	3.99025	3.54145	3.45082	4.16774	4.50645	3.9695
Lsat_1_v5_gn_3_133281	3.05584	2.80818	3.20096	2.83141	2.87035	3.06396	2.84188	3.38722	2.85187	2.02206	3.02278	3.42526	3.75122	2.83958	3.28271	2.73474	1.29283	3.31107	3.52303	3.09581	2.90225	3.33234	3.12199	3.17095	2.97036	3.43749	3.32131	3.46788	3.063	3.39849	3.42097	3.01866	3.3048	3.15046	3.2109	3.25711	3.24958	3.2668	3.33216	2.99568	3.32091	3.03545	3.33297	3.33842	2.73469	2.96226	3.4247	3.66491	2.16143	3.37481	3.21543	3.17129	3.22485	2.93643	3.30767	1.91093	3.39592	3.07124	1.97875	3.72095	3.38879	3.32502	2.83623	3.34406	2.08381	3.09767	2.65114	3.6311	3.06072	3.37545	3.24594	3.33659	2.99981	3.19083	2.24535	3.56762	3.17664	3.79569	3.28703	3.82854	3.51201	3.87812	3.43657	3.75602	3.53133	3.25121	3.39693	4.01479	3.7918	3.14055	3.42682	3.33875	3.8452	3.44171	3.58713	2.87255	3.05905	3.19868	3.36333	3.35049	3.41725	3.85717	3.30161	3.85305	3.53125	3.24229	3.28053	3.15089	2.94383	2.95346	3.337	2.91159	2.92351	3.3257	3.36579	3.50362	2.91074	2.89093	3.08273	3.68458	3.97255	3.35013
Lsat_1_v5_gn_3_133301	2.28447	2.09514	1.2991	1.37312	2.21706	1.46521	2.22893	1.90838	2.11317	0.124354	1.22279	2.94472	2.78078	2.28633	2.57708	1.12239	0.858577	2.16703	2.92057	2.51234	1.3981	2.02853	1.20678	2.33935	1.62966	2.3044	2.27319	2.9421	2.72082	2.35154	2.31385	1.9275	2.67286	2.50405	3.27031	3.28112	2.9889	1.9628	2.12654	2.07097	2.76909	2.16862	2.56032	2.53802	1.81085	0.590498	2.42831	2.25819	1.17838	2.34644	2.28659	2.49288	2.14284	1.86721	2.84366	1.98745	2.8515	2.21133	1.56812	2.67943	2.82492	2.20616	2.29464	2.8994	0.885443	2.78301	2.05905	3.37044	2.17977	2.5966	2.83965	3.28798	2.183	1.87909	1.02993	3.01813	2.50054	2.80617	2.10878	3.34558	2.61512	2.99951	2.89968	3.26277	2.32751	2.77299	2.98568	3.64735	3.19646	2.25277	2.80633	2.29525	2.75818	3.47327	3.0748	2.61236	2.64127	2.32573	2.4743	3.03142	2.66068	3.52354	3.21084	3.41186	2.59499	2.55107	2.11545	2.02969	2.22833	2.55586	2.21656	2.24709	2.77055	2.70853	3.15595	3.38523	2.77327	2.51781	2.54285	2.97558	2.84132	2.15753
Lsat_1_v5_gn_3_133341	3.36729	3.62677	4.25229	4.42321	4.03267	4.35246	3.80093	3.82986	3.96778	3.59241	2.91826	3.15101	4.05827	3.47872	3.86376	2.94575	3.62836	3.60438	4.32362	3.78274	3.74708	3.31927	3.71294	3.64181	3.3899	3.9558	4.29013	4.03696	4.00515	4.08857	4.33143	3.68646	3.8365	3.83796	3.40012	3.02092	3.36416	4.069	3.6186	3.90291	3.99468	3.93513	3.7676	4.35882	4.4791	3.48274	3.5399	3.21694	4.06637	4.42476	3.72866	3.67492	3.87921	4.09913	3.02697	3.79706	3.07856	3.75934	3.86211	4.39682	3.92131	3.53186	3.58572	3.80293	3.88399	4.19956	2.75522	3.37044	3.29227	3.64877	3.99413	3.99126	3.54088	3.46973	3.39999	4.00264	3.86076	4.16832	3.75119	4.02539	3.93974	4.25619	3.75887	4.06789	3.91415	3.73147	3.97811	4.38665	4.21778	3.78835	4.02884	4.03489	3.98267	4.21839	4.00862	3.53026	3.6967	3.39584	4.10879	4.20782	4.05985	4.00851	4.22333	4.13941	3.57419	2.88312	3.22498	3.97498	3.90483	4.03708	3.54015	3.72709	4.03722	3.61874	3.49359	4.23421	3.23258	3.16786	3.00291	3.97473	4.06382	3.66868
Lsat_1_v5_gn_3_133361	NA	NA	NA	NA	NA	NA	NA	NA	NA	NA	NA	NA	NA	NA	NA	NA	NA	NA	NA	NA	NA	NA	NA	NA	NA	NA	NA	NA	NA	NA	NA	NA	NA	NA	NA	NA	NA	NA	NA	NA	NA	NA	NA	NA	NA	NA	NA	NA	NA	NA	NA	NA	NA	NA	NA	NA	NA	NA	NA	NA	-2.05435	-2.53129	-2.53129	-2.53129	-2.53129	-2.53129	-2.53129	-2.53129	-2.53129	-2.53129	-2.53129	-2.53129	-2.53129	-2.53129	-2.53129	-2.53129	-2.53129	-2.53129	-2.53129	-2.53129	-2.53129	-2.53129	-2.53129	-2.10617	-2.53129	-2.53129	-2.53129	-2.53129	-2.53129	-2.53129	-2.53129	-2.53129	-2.53129	-2.53129	-2.53129	-2.53129	-2.53129	-2.53129	-2.53129	-2.53129	-2.53129	-2.53129	-2.53129	-2.53129	-2.53129	-2.53129	-2.53129	-2.53129	-2.53129	-2.53129	-2.53129	-2.53129	-2.53129	-2.53129	-1.3462	-2.1784	-0.958177	-1.76746	-2.53129	0.789024	1.47133	0.917162
Lsat_1_v5_gn_3_133380	2.6581	2.46585	2.35237	2.32334	2.87035	2.16499	2.97203	3.00858	2.85187	3.14762	3.31394	3.28216	3.1591	3.39325	3.16344	2.412	2.3979	1.88434	3.07066	3.02757	2.7574	2.44409	2.83633	2.59626	3.15895	3.26646	2.87811	3.47399	3.51161	2.99609	3.07006	3.0541	3.10831	3.23478	3.03934	3.06307	2.69258	3.13193	2.71779	2.86475	2.54474	2.73467	3.37147	3.30978	2.54175	2.98448	3.10118	3.18746	3.23043	3.1961	2.93953	2.4119	2.80995	2.5975	2.81736	2.48649	3.06399	3.1837	3.09494	3.13557	2.94405	2.96361	2.66735	3.00283	1.60563	3.12567	3.12905	3.56377	2.53651	2.95408	3.02566	3.13148	2.74952	2.72239	2.24535	3.30067	2.81362	3.45199	3.07955	3.56674	3.28922	3.28873	3.38588	3.70447	3.22977	2.7269	3.48082	3.51953	3.49164	2.79231	2.96908	2.76607	2.8456	3.10148	2.87926	2.83231	2.7867	2.86767	3.02789	3.389	2.85948	3.67001	3.54399	3.71347	3.07337	3.40606	3.12734	3.20751	2.92891	3.10837	2.96588	2.59794	2.85993	2.46209	3.24805	3.42209	2.92703	3.14835	2.54285	3.20415	3.22709	2.79232
Lsat_1_v5_gn_3_133500	-0.858906	-1.78846	-1.26462	-1.61445	-1.82524	-1.64698	-0.959909	-0.900959	-0.558948	-2.50901	-0.953271	-0.548011	-1.3894	-1.36059	-1.1039	-2.50901	-2.50901	-2.50901	-1.06629	-0.622248	-1.27325	-1.15823	-2.50901	-0.740761	-2.50901	-2.50901	-1.2261	-0.859464	-1.01009	-2.50901	-1.93607	-1.68646	-1.16717	-1.305	-1.20022	-1.9664	-2.50901	-2.50901	-0.640824	-1.45402	-0.937414	-1.04613	-1.15783	-0.802771	-0.279763	-1.75344	-1.62395	-1.45891	-1.24718	-1.31369	-1.09039	-1.98574	-2.50901	-2.50901	-1.43364	-1.84632	-1.07971	-0.882076	-1.37749	-0.883189	-0.966221	-1.44972	-2.53129	-1.28405	-2.53129	-1.55329	-2.53129	-1.67015	-1.4959	-1.60997	-1.179	-1.81326	-0.897054	-2.53129	-2.53129	-1.24009	-2.53129	-0.565753	-0.274544	-1.55049	-0.843997	-0.994999	-0.44669	-0.919606	-1.26776	-1.36626	-1.17377	-0.688943	-0.122099	-1.1741	-1.14741	-1.77908	-1.54784	-0.752717	-1.88857	-1.86935	-1.81974	-1.70165	-1.4794	-1.01464	-1.6052	-0.609854	-0.0369955	-1.02837	-1.14415	-2.53129	-2.53129	-0.494187	-1.59365	-0.985418	-2.53129	-1.57196	-2.53129	-1.40255	-1.3462	-0.726399	-1.95224	-1.76746	-0.473565	-0.0125109	-0.265199	-1.18109
Lsat_1_v5_gn_3_133581	5.19201	5.40978	4.76743	5.17365	5.31472	5.02841	4.73183	4.86588	4.77978	4.45229	5.17279	5.03589	5.20368	5.04845	5.15775	5.37966	4.72617	5.46361	5.08682	5.09023	5.06621	5.45445	5.04514	5.05705	5.26276	5.17098	4.78772	4.81982	5.32914	5.14529	5.28131	4.91051	4.98327	4.74119	5.09484	5.20608	5.19504	5.11008	5.39527	5.3035	5.29116	5.33978	4.68374	5.07485	4.63773	5.40105	5.55119	5.35394	4.92523	4.9039	5.15966	5.50021	5.25103	5.46764	4.79013	4.41109	4.72663	4.7915	4.48235	4.85525	5.18978	5.51558	5.47089	5.64391	5.52663	5.53305	5.30904	5.43463	5.37124	5.26749	5.09234	5.29352	5.41206	5.5519	5.58924	5.19873	5.06018	5.1083	5.45137	5.1962	5.53489	5.16493	5.15731	5.02934	5.60757	5.36155	4.86259	5.04174	4.99604	5.10791	5.23893	5.15738	5.0243	5.22099	5.13844	5.46874	5.29738	5.55342	5.60924	5.2766	5.64381	5.26006	5.10625	5.03515	5.61707	5.52525	5.48655	5.12232	5.11657	5.13236	5.74559	5.744	5.37863	5.09365	5.30259	5.26041	5.16179	4.81686	5.02454	4.98925	5.25063	5.08285
Lsat_1_v5_gn_3_133761	6.77821	4.5517	5.10691	4.66311	5.20628	4.75826	6.0133	5.22829	5.20713	4.17344	2.94979	4.19361	5.51911	6.04723	6.07049	4.08579	3.16384	5.24648	5.74133	6.80998	6.57877	5.54584	5.08641	6.71065	4.5798	1.17795	5.31511	5.1107	4.27451	5.63614	5.45885	5.17366	5.03834	4.80533	5.25394	4.11302	4.29574	4.38998	4.69804	3.2306	5.03562	6.31485	4.59451	4.32645	6.20845	6.67487	5.7862	6.31001	4.72207	6.33124	7.32655	3.69478	4.42016	4.50433	4.88299	4.85094	5.08092	6.64163	7.46821	8.36154	4.15141	6.43923	6.80934	6.00756	6.90608	5.09207	4.76319	5.18499	6.08665	6.54348	6.45807	6.59552	5.84024	6.54621	6.52203	5.59516	6.48704	5.73203	7.00933	4.3121	6.0416	4.74455	6.36587	4.46785	4.37747	5.57046	5.33084	3.32777	4.98944	6.2973	6.17831	6.06279	4.6921	5.73908	6.44327	6.18598	6.98271	5.6605	5.21959	3.02555	3.37629	4.35051	5.64175	4.99373	5.37388	6.74546	6.75651	6.36407	6.82599	6.68888	5.22466	7.14938	7.19499	6.72836	5.3858	5.17597	5.72027	6.12871	6.27188	1.09139	2.46125	6.4315
Lsat_1_v5_gn_3_133881	7.4564	6.01043	6.4444	6.66298	6.74806	6.97873	7.91087	7.03614	6.9129	6.60233	4.90627	5.86476	7.37411	8.10417	7.81699	5.94803	5.71271	6.83738	7.67156	8.51286	8.05509	6.68401	6.511	6.78162	6.29215	4.12127	6.83709	7.14235	6.04475	7.10965	7.26243	7.044	6.85654	6.88218	6.08493	5.63153	6.17292	6.21206	6.34465	5.39669	6.36058	7.51008	6.50054	6.35844	8.04796	8.19558	7.32391	7.9862	6.23332	8.15268	9.08397	5.59526	6.49717	6.22078	6.74253	6.41073	6.86696	7.01736	7.62079	8.6787	5.08568	7.25396	7.45799	7.06974	8.54133	6.47912	6.50829	6.03431	7.39502	8.38621	8.13683	8.50858	7.57515	7.63751	7.69989	7.41277	8.32174	7.39133	8.8418	5.96372	7.66599	6.67071	8.16171	5.97679	6.12306	6.78367	7.12435	4.85862	6.53291	7.80691	7.89844	7.71792	6.64504	7.41361	8.10831	7.18127	7.80828	6.95414	6.93309	4.48667	5.46904	6.03618	7.53021	6.50471	6.96948	8.47683	8.28778	7.79737	8.39635	8.24582	7.0609	8.44859	7.73545	7.90729	6.4443	5.82218	7.54177	8.14055	8.3011	3.73435	4.61827	7.0408
Lsat_1_v5_gn_3_133940	9.5252	8.75266	8.68017	9.69021	9.97561	9.88171	9.44473	8.96275	8.86519	9.71249	8.71396	9.25875	9.06971	9.49226	9.55394	9.67522	9.56345	10.1628	9.03947	9.65058	9.08463	9.66318	9.45955	9.83626	9.56968	8.0953	9.19361	8.67263	7.56709	9.21154	8.44827	9.14993	8.97699	9.09078	8.70117	9.13803	9.44933	9.20407	10.2024	8.93407	9.38903	10.1698	8.36161	8.55774	9.06844	9.86832	9.19975	9.3454	8.41402	8.80492	9.96039	9.02591	9.44952	9.9622	8.51338	8.76883	8.42015	8.98896	8.76264	9.10105	8.57585	9.65326	9.62528	10.1771	11.2575	9.47148	9.04271	9.09507	10.2224	9.7005	9.51085	9.53861	10.2178	10.2834	10.0323	8.70018	9.47594	9.05053	9.8748	8.40389	9.37373	8.90953	9.72858	8.12945	9.36292	9.57954	8.56351	7.55615	8.47437	9.26139	9.48832	9.48507	8.22907	8.67548	9.37289	9.9155	10.2374	9.83316	9.80593	7.94613	8.94038	8.58926	8.68594	8.51801	8.78538	10.4585	10.142	9.03544	9.36972	9.3674	10.0908	10.5051	9.88246	10.3702	9.29307	9.35159	9.21324	9.20521	9.6188	6.2339	7.12522	9.01798
Lsat_1_v5_gn_3_133981	9.42168	8.47546	8.18597	8.85119	8.83683	8.85115	9.06121	8.22292	8.28824	9.58065	8.67557	9.11892	8.11696	8.99259	8.49583	8.55115	7.62772	8.63656	8.52623	9.42941	8.8865	8.5398	8.65137	9.51375	8.91791	6.74583	7.85221	8.44649	7.5412	8.63069	8.3872	8.11164	8.1488	7.93048	8.55201	8.99253	8.9648	8.07329	8.62849	7.87964	8.69892	9.27356	7.99471	7.59244	9.04708	8.56517	7.95435	8.86122	8.39401	9.19953	10.0009	7.90068	8.32795	8.63634	8.13141	8.49468	8.31649	8.29044	8.23139	8.85903	7.34539	9.10214	9.28218	9.41198	10.4958	8.24017	9.52983	8.98	10.3506	9.34165	8.78103	9.39449	9.5448	9.49528	9.33028	8.38978	9.04917	8.22338	9.46126	7.74031	8.24887	7.81488	9.25504	7.94286	8.58135	8.63926	8.69181	6.09217	8.07877	9.12713	9.33703	8.49589	7.71737	8.26641	8.81656	9.55244	9.86877	9.11333	8.77002	6.67511	7.66684	7.19699	8.78818	7.83677	7.86011	9.13425	9.57456	9.06375	9.48771	9.26962	9.22362	9.93334	9.62884	9.82018	9.05808	8.56099	9.12642	9.18853	9.39241	5.54149	6.70828	8.59014
Lsat_1_v5_gn_3_134041	9.37101	9.27815	8.7892	8.9623	9.09129	8.8051	9.14063	8.73495	8.34682	9.13746	8.4861	8.44029	8.56917	8.24852	8.61854	8.87543	7.21753	9.29382	8.95703	9.24318	9.72649	8.77027	8.18726	9.07801	8.53966	7.47357	8.79676	8.15066	8.52678	9.63131	8.65766	8.32557	8.48256	8.32913	8.29855	8.72937	8.90159	8.79818	9.39211	8.41364	8.83995	9.37694	8.30674	8.06755	8.7735	9.25543	8.54128	8.78853	8.92178	9.02204	10.29	9.26124	9.15629	8.92938	8.25169	8.08152	8.05772	8.04373	7.60077	8.98333	8.43186	9.48988	9.88738	9.00315	10.2606	8.14677	9.21747	8.53852	10.1448	9.20998	8.83267	9.2878	9.56712	9.51461	9.41434	8.55926	9.38014	8.52447	9.59369	8.54835	9.36355	8.18709	9.09807	8.18277	8.97646	8.8508	8.94037	7.27355	8.45295	9.08541	9.3308	8.88715	7.56666	8.31838	9.08457	9.47555	9.67412	9.40958	8.918	7.06133	8.78174	8.11172	8.77863	8.44494	8.19298	9.40908	9.77766	9.24483	9.39615	9.38873	9.00292	10.1704	9.70525	9.78872	8.89159	8.44512	8.63918	9.00407	9.3302	6.51059	7.27567	8.72532
Lsat_1_v5_gn_3_134181	9.76801	9.60574	9.4325	9.96466	9.80871	10.0183	9.89614	9.75656	9.44491	10.6827	9.86576	9.50011	9.54454	10.3671	9.58764	9.85029	9.27246	10.2866	9.58395	10.139	9.99621	9.48602	10.0196	9.43611	10.6436	8.66791	9.55442	9.10153	9.3426	9.68771	9.27396	9.26507	9.03304	8.89543	9.09405	9.82673	10.1555	9.45653	9.96708	9.91227	9.67228	10.1391	9.42776	8.80077	9.60514	9.63296	9.39411	10.1599	9.15179	9.93369	10.8356	10.0907	9.84133	10.1622	9.43196	9.17374	8.83909	8.90369	8.73629	9.95802	8.29907	9.96296	10.1	9.92826	11.1697	9.1493	10.1999	9.19758	10.8522	10.3321	9.64503	10.2289	10.4834	10.3526	10.281	9.45446	10.0688	9.56417	10.2881	8.13272	9.63512	8.92811	9.93916	8.75787	9.61619	9.30895	9.53115	6.71736	8.66629	9.78242	10.0579	9.36951	8.28101	8.12435	9.40618	10.0139	10.228	10.1122	10.0999	8.08155	9.52086	8.0517	9.55984	8.50664	9.11227	10.3352	10.9389	9.78684	10.2343	9.9284	10.5062	11.0267	10.2428	10.0448	8.88084	8.44124	9.91937	9.73404	10.203	6.73834	6.84446	9.45709
Lsat_1_v5_gn_3_134220	-2.50901	-2.50901	-2.50901	-2.50901	-2.50901	-2.50901	-2.50901	-1.49579	-2.50901	0.82845	0.116941	-0.688579	-2.50901	-2.50901	-2.50901	-2.50901	-2.50901	-2.50901	-0.854617	0.0630086	-0.451803	-2.50901	-2.50901	-2.50901	-2.50901	-2.50901	-2.50901	-2.50901	-1.96642	-1.84506	-2.50901	0.0692232	-1.16717	-0.843168	0.396233	0.569993	0.996646	-2.50901	-2.50901	-2.50901	-2.50901	-2.50901	-2.50901	-2.50901	-2.50901	-2.50901	-2.50901	-2.50901	-2.50901	-2.50901	-2.50901	-2.50901	-1.93115	-2.50901	-2.50901	-2.50901	-2.50901	-1.81372	-2.50901	-1.47826	-2.53129	-2.53129	-2.53129	-2.53129	-2.53129	-2.53129	0.770207	-0.306596	1.3848	-1.60997	-2.53129	-2.53129	-2.53129	-2.53129	-2.53129	-0.760586	-0.470766	-0.499605	-2.53129	-2.12582	-2.53129	-2.53129	-2.53129	-2.53129	-2.53129	-2.53129	-1.17377	-1.50279	-2.01558	-0.0239895	-1.14741	0.163579	-2.53129	-2.53129	-2.53129	-2.53129	-2.53129	-2.53129	-2.53129	-2.53129	-2.53129	-1.34957	-1.66293	-1.44597	-2.53129	-2.53129	-2.53129	-2.53129	-2.53129	-2.53129	-2.53129	-2.53129	-2.53129	-2.53129	-2.53129	-2.53129	-2.53129	-2.53129	-2.53129	-2.53129	-2.53129	-2.53129
Lsat_1_v5_gn_3_134240	7.52907	6.83553	6.98797	7.15774	7.05764	7.32614	7.25763	6.38453	6.75951	7.31327	6.21632	6.65979	6.12556	7.1201	6.97228	6.60424	5.90562	6.64482	6.99508	7.82338	7.62469	6.87073	6.62705	7.74331	6.63535	5.7729	6.26393	6.44615	5.13534	6.69148	6.30955	6.5038	6.23648	6.38585	7.00724	7.03876	6.7715	5.8369	6.32261	6.27003	6.95675	7.38654	5.99049	6.31752	7.69217	6.10806	5.74173	6.21132	6.73495	6.9896	7.9929	6.61399	6.95643	6.7418	6.46104	7.07644	6.49153	6.68009	6.35101	7.45868	6.07764	7.27923	7.16611	7.29995	8.33683	6.53428	6.68598	6.7959	7.42274	7.2392	6.85427	7.11154	7.22666	7.2761	7.29994	6.71413	7.09468	6.79302	7.36746	5.54739	6.84337	6.04272	7.08908	5.91647	6.44569	6.65466	6.65931	4.34359	6.1887	7.0796	7.02931	6.74406	5.96298	6.42551	6.82503	7.10692	7.69399	6.72223	7.20084	5.78495	6.49583	5.83747	6.82204	6.06044	5.73153	6.49854	6.6406	7.0633	7.30637	7.00658	7.25404	7.75912	7.6759	7.52032	6.76556	6.40239	6.94077	7.0682	7.34922	4.67715	5.06426	6.90153
Lsat_1_v5_gn_3_134300	7.91174	7.22059	6.7999	7.45687	7.95631	7.7025	7.32312	6.69094	6.39785	7.47771	6.74697	7.28046	6.32227	7.39876	7.28691	7.82291	7.11994	7.76088	7.0569	7.85523	7.50123	7.3557	7.38319	7.95638	7.87677	5.6737	6.32568	6.54952	4.9229	6.18916	5.83625	6.83284	6.45322	6.29198	7.16231	7.49197	7.52611	6.87043	7.14591	6.89184	7.3778	8.20095	5.95924	5.48018	6.74785	6.27279	5.2773	5.73128	6.2995	6.94076	8.06118	6.82514	7.49196	7.48716	6.53453	6.50169	6.58183	6.6044	5.99968	6.95264	6.16661	7.93512	8.3311	8.39564	9.5416	7.39308	8.17396	7.6178	9.00623	8.02201	7.55282	8.07884	8.53278	8.76049	8.83679	7.2806	8.03111	7.27192	7.32299	5.03016	6.84457	6.72834	7.84362	6.37168	7.51668	7.69142	6.84826	2.39542	5.82438	7.73976	8.17177	7.49469	6.48396	6.42046	7.34696	8.33609	8.75803	8.06157	8.13716	5.71846	6.56745	5.64294	7.05877	6.12351	4.96965	6.87222	7.14964	7.37118	7.60338	7.58266	8.39375	8.93985	8.30589	8.89451	8.03915	6.36092	7.65731	7.91754	7.89882	3.62363	5.15601	7.47822
Lsat_1_v5_gn_3_134400	NA	NA	NA	NA	NA	NA	NA	NA	NA	NA	NA	NA	NA	NA	NA	NA	NA	NA	NA	NA	NA	NA	NA	NA	NA	NA	NA	NA	NA	NA	NA	NA	NA	NA	NA	NA	NA	NA	NA	NA	NA	NA	NA	NA	NA	NA	NA	NA	NA	NA	NA	NA	NA	NA	NA	NA	NA	NA	NA	NA	-2.05435	-1.44972	-1.71565	-2.53129	-2.53129	-2.53129	-2.53129	-2.53129	-2.53129	-2.53129	-2.53129	-2.53129	-2.53129	-2.53129	-0.765362	-2.53129	-1.91911	-2.53129	-1.35515	-2.12582	-2.53129	-2.53129	-1.90811	-2.53129	-2.53129	-1.83424	-2.53129	-2.12721	-2.53129	-1.1741	-1.14741	-1.77908	-2.53129	-1.50145	-2.53129	-2.53129	-2.53129	-2.53129	-1.4794	-1.91607	-2.53129	-2.53129	-2.53129	-1.73747	-1.67706	-2.53129	-2.53129	-2.53129	-1.9876	-2.53129	-1.82558	-2.53129	-2.53129	-2.53129	-2.02074	-2.1784	-1.54017	-0.156121	-1.163	-0.780476	-0.544526	-1.0156
Lsat_1_v5_gn_3_13441	2.23323	2.40531	3.58735	1.43357	1.17743	2.98594	0.723909	1.40939	2.05363	3.04927	2.41666	1.73037	2.10941	1.27932	2.38545	1.50474	2.57734	1.96435	2.00463	2.2876	1.92066	1.8928	2.39872	1.98841	0.624575	2.32132	1.979	1.68969	1.24245	1.51275	2.11522	1.88567	1.79301	2.20825	1.55889	2.20237	1.97386	2.26324	-0.103844	2.6778	1.68263	2.3029	0.993207	2.82028	2.92731	2.6768	0.123966	1.59654	3.17266	2.76353	1.28225	2.52618	1.0909	1.59205	2.06619	4.48585	1.75417	2.42649	2.42439	-2.50892	0.722645	2.20769	1.98438	1.36829	1.75247	1.71076	2.18805	2.05804	2.74722	2.62582	1.01138	2.40851	1.4272	2.37383	2.84126	2.47256	2.81731	1.5112	2.40541	1.70639	2.07593	1.67568	2.46217	2.52476	3.14528	2.42433	1.84779	1.51775	1.76278	2.69681	1.67824	1.85378	2.44339	2.36389	2.21885	2.86169	2.9203	2.14602	1.82944	1.4704	1.94106	1.03348	2.19564	1.97054	1.28316	-2.53129	1.71402	2.80272	1.84855	1.06299	1.56352	2.5488	2.63268	2.34753	2.44715	2.39546	2.37813	0.921015	2.06465	2.28458	1.59873	0.897516
Lsat_1_v5_gn_3_134641	-2.50901	-0.300156	-1.70753	-1.1049	-1.7638	-2.50901	-2.50901	-1.76304	-2.50901	-2.50901	-1.69909	-1.02048	-2.50901	-2.50901	-1.20057	-1.47415	-2.50901	-0.601925	-1.85924	-1.66887	-1.97128	-2.50901	-2.50901	-2.07037	-2.50901	-1.73948	-1.54431	-2.07951	-2.50901	-2.50901	-0.853995	-2.50901	-1.32169	-1.96101	-2.50901	-1.66495	-2.50901	-0.62811	-1.66838	-0.741492	-2.50901	-2.50901	-1.79281	-2.00615	-1.73258	-2.50901	-1.76363	-1.72896	-2.50901	-1.76859	-1.2342	-1.19626	-1.84999	-2.50901	-1.03493	-1.73632	-1.81291	-2.04567	-0.714389	-1.41064	NA	NA	NA	NA	NA	NA	NA	NA	NA	NA	NA	NA	NA	NA	NA	NA	NA	NA	NA	NA	NA	NA	NA	NA	NA	NA	NA	NA	NA	NA	NA	NA	NA	NA	NA	NA	NA	NA	NA	NA	NA	NA	NA	NA	NA	NA	NA	NA	NA	NA	NA	NA	NA	NA	NA	NA	NA	NA	NA	NA	NA	NA
Lsat_1_v5_gn_3_134960	5.15952	5.39424	5.07081	5.58995	5.66596	5.58511	5.3054	5.22799	5.40728	5.59032	5.50779	5.36073	5.51125	5.62044	5.50304	5.38296	5.2522	5.44256	5.34701	5.40194	5.32798	5.40275	5.37173	5.2439	5.69235	5.47064	5.53544	5.41295	5.51523	5.52247	5.34957	5.25317	5.26871	5.38493	5.31068	5.36895	5.44656	5.4869	5.44238	5.43098	5.50072	5.54442	5.42796	5.38959	5.3247	5.35916	5.43196	5.24367	5.34255	5.27146	5.53379	5.64896	5.42385	5.57663	5.16601	4.94966	5.1329	5.38159	5.17076	5.43424	5.50819	5.62688	5.25441	5.65302	5.81106	5.34936	5.21635	5.49461	5.33275	5.48731	5.55494	5.28529	5.41206	5.26091	5.47264	5.19873	5.52009	5.50717	5.36247	5.13298	5.34003	5.42768	5.41918	5.49714	5.33189	5.11098	5.58262	5.47256	5.60177	5.35648	5.33661	5.65444	5.30284	5.08462	5.24939	5.11339	5.16616	5.25127	5.38083	5.40274	5.4155	5.61805	5.66904	5.53508	5.21734	5.34184	5.35471	5.32142	5.38607	5.41811	5.64534	5.55641	5.35577	5.26902	5.12572	5.08407	5.57508	5.11205	5.24872	5.12908	5.06584	5.24662
Lsat_1_v5_gn_3_135001	5.12629	5.14793	3.85673	4.28486	5.71066	4.55996	4.45595	5.11708	4.17284	4.34278	4.57309	4.91983	5.73704	5.05155	4.7961	5.63893	5.36159	5.83475	4.98393	4.77766	4.38447	5.52727	5.90074	4.87736	4.98797	5.19344	5.43406	4.69989	5.54527	5.31488	4.64467	5.10049	5.17492	4.5939	4.34266	4.78705	4.69607	4.77498	5.50659	5.29659	4.98144	4.90718	4.8012	4.60258	3.75563	6.70272	6.5836	6.33075	4.87178	4.92199	5.31687	5.49531	4.8534	5.35445	5.02947	3.85947	4.47472	4.3249	4.23233	4.77062	5.07844	5.51253	5.40526	5.66884	5.63477	5.17277	4.30679	4.55751	4.27947	5.29048	5.08475	4.76992	5.00103	5.08169	5.30847	4.57737	4.68785	4.74092	4.89766	4.18974	4.96302	5.26206	5.01862	4.73395	5.19543	5.12438	4.34722	4.29099	4.33931	5.38474	5.24953	5.259	4.72103	4.16141	4.65663	4.87179	4.71154	5.46396	4.95381	4.34475	5.40228	4.11466	4.59836	4.55221	6.10544	6.33876	5.73873	5.20806	5.06632	4.89756	5.30248	5.75277	4.90913	4.92355	4.41453	4.53197	5.29646	5.03445	5.00828	4.50325	4.72395	5.21157
Lsat_1_v5_gn_3_135080	0.993877	1.22526	1.55671	2.23361	2.31296	1.60801	2.84188	2.07079	2.15452	1.15895	1.64576	2.34446	1.99551	1.75783	1.82949	0.990204	1.62617	1.45043	2.40802	1.6316	2.10497	0.620692	1.78475	1.92315	1.24166	2.07482	2.63664	2.26971	1.88944	1.70296	1.88258	1.51768	1.65144	1.82171	1.90467	2.17224	2.03784	1.60367	1.25557	1.95872	1.69437	2.3542	2.74758	2.41795	2.23634	1.78259	2.25929	1.22573	2.60168	1.74343	1.88876	0.409021	1.32904	0.315182	1.56744	0.775705	1.03011	2.60848	2.54212	2.00857	1.30873	1.70606	-0.0560798	1.80743	1.48754	2.0112	1.58129	2.3147	1.23382	1.48622	2.5398	1.81553	0.533041	0.945391	0.504822	1.84584	1.97149	1.99223	2.10878	2.16848	1.74068	2.27538	2.43471	2.00937	1.30745	1.97597	2.52575	2.67347	2.63083	1.52343	0.363771	1.41092	2.45882	2.33307	2.30171	0.567784	1.37813	1.21673	1.81343	1.89321	2.05084	2.43536	2.04078	2.82572	2.10272	1.59304	0.915359	2.02969	1.93168	2.38451	0.20823	0.205625	1.36267	1.74621	1.53134	2.01999	1.62181	1.15419	1.89909	2.0786	1.83929	1.37032
Lsat_1_v5_gn_3_135201	2.27213	1.36668	0.99464	1.31432	1.34524	0.562093	1.34742	1.75485	1.75856	1.00314	1.88302	1.86457	1.25757	2.05854	2.69742	1.64454	1.97385	1.82049	0.750885	2.05512	0.75132	1.48064	0.227576	0.273884	1.25903	1.02348	1.05794	1.64271	1.32295	0.64859	2.02668	1.49828	1.62314	1.45211	2.08751	1.68876	2.12503	1.60367	2.08756	1.92496	1.74496	1.24056	1.61614	1.54782	1.99555	0.852099	1.95479	1.2826	1.52467	1.5336	1.33762	0.709302	1.09362	0.462293	1.11971	1.64767	1.86788	1.21284	1.52413	0.715141	1.77107	1.64922	1.33007	1.82993	0.700775	2.39624	2.94041	2.77892	1.99497	2.72088	2.08188	2.46676	1.71327	0.423814	2.24535	2.77826	1.81508	1.05602	1.96795	2.8794	2.4066	2.62497	2.60423	1.47016	2.44993	2.71919	2.18516	3.15504	2.48521	1.71369	1.22987	1.47376	-0.55619	0.364216	0.311484	2.31732	1.99556	1.03935	1.87934	2.60592	2.35587	2.0025	2.47946	2.69044	3.18557	1.84222	1.96219	2.1402	1.68731	1.5718	1.36408	1.29873	1.88976	2.50733	2.47799	2.02987	1.45202	1.87755	2.15204	2.84868	2.56549	2.89533
Lsat_1_v5_gn_3_135300	3.27698	2.60729	2.78882	3.08337	3.15546	3.35472	3.53218	3.34974	3.18683	2.61327	2.96098	3.58623	3.17564	3.34349	3.1789	2.69283	2.76912	3.18997	3.4452	3.75768	3.30106	3.33234	3.54738	3.74144	3.61063	3.64728	3.44321	3.88942	3.4064	3.75728	3.71247	3.25023	3.70349	3.23478	3.46936	3.35083	3.14128	3.26681	3.45976	3.28355	3.55156	2.92254	3.25275	3.27069	3.34684	2.52051	3.20955	3.07924	3.30402	3.64252	3.26038	3.85418	3.51429	3.10267	3.38134	3.42295	3.79908	3.52981	3.24044	3.30564	3.18886	2.62277	2.8884	3.26304	2.96849	3.66337	2.67787	3.2471	2.17977	2.63301	3.29942	3.3681	2.62736	2.49209	2.04213	3.77532	3.08634	3.50769	3.07955	3.40029	3.20158	3.18825	3.29264	3.30664	2.98682	2.57908	3.63524	3.72261	3.20811	3.24702	3.55197	3.13997	3.3308	4.09196	3.374	3.32809	3.16928	2.50728	3.28306	3.38265	3.4067	3.52354	3.39619	3.314	3.2212	2.50363	2.73511	3.235	3.12496	3.24824	4.08585	3.51668	3.72861	3.06764	3.71147	3.643	3.21941	2.93715	2.77201	3.60434	3.48473	3.54161
Lsat_1_v5_gn_3_135321	5.27134	5.11988	4.90119	5.22112	5.29919	4.99631	5.25515	5.38447	5.22036	4.98734	5.28633	5.19417	5.48494	5.42854	5.48138	5.57113	5.39004	5.56937	5.5372	5.16837	5.3562	5.45445	5.14705	5.13047	5.41547	5.11494	5.42985	5.42403	5.38005	5.56063	5.26855	5.20668	5.31178	5.02785	5.09758	5.52789	5.37662	5.14553	5.73504	5.46014	5.39974	5.41127	5.23615	5.22554	4.66957	5.73166	5.59847	5.50798	5.25248	5.39055	5.59648	5.49776	5.34618	5.42766	5.27391	4.81966	5.21428	5.2367	4.99261	5.20261	5.61579	5.56938	5.47942	5.49728	5.60671	5.59445	5.48963	5.48327	5.421	5.71245	5.65833	5.61253	5.46652	5.38039	5.51256	5.58724	5.35264	5.38607	5.67705	5.69383	5.77392	5.28657	5.43485	5.42532	5.69452	5.41703	5.54135	5.61926	5.38794	5.14142	5.31659	5.32013	5.34545	5.45236	5.37958	5.46217	5.26877	5.64154	5.59268	5.40587	5.83499	5.52402	5.41942	5.47666	5.54766	5.6339	5.61096	5.56294	5.49646	5.45467	5.27834	5.57136	5.28492	5.28049	5.37842	5.28012	5.19917	4.91828	5.09937	5.23162	5.42429	5.1388
Lsat_1_v5_gn_3_13540	3.6948	2.98449	3.39488	4.19261	3.95553	3.84752	2.6478	3.00858	3.39089	2.55835	3.4847	4.21099	4.12794	3.66041	3.77499	2.43761	3.43561	2.9122	4.21643	4.03993	3.22964	3.60416	3.27814	3.48724	3.14415	3.7804	3.61611	3.9866	5.38282	4.6212	4.34973	2.71342	3.35635	3.30333	3.09517	3.16979	3.05861	3.17831	3.86903	4.37914	4.58304	4.14261	4.03873	4.02479	3.80425	3.40253	4.54284	5.13589	3.21143	4.24677	3.16903	3.54804	3.02461	3.89408	3.34497	2.34824	4.03015	3.45593	3.55485	3.35814	3.95322	4.50884	3.80515	4.22576	3.21137	4.46363	4.14377	4.34335	3.46826	3.87846	4.27339	3.68832	4.49562	4.01277	3.68261	3.48401	3.58109	3.82523	4.66962	4.62014	4.14944	3.53774	4.32763	4.07298	3.85498	3.51801	4.23436	4.83401	4.9586	2.73491	3.20518	3.93793	4.00562	4.92548	4.84874	3.29886	3.11522	3.26071	4.76478	4.07238	4.86464	4.99833	4.37503	5.09262	4.73622	4.314	4.30383	3.50721	4.06354	3.97802	3.69407	3.14265	4.00819	4.5274	4.0553	5.53852	3.86896	3.26166	2.96971	4.71136	4.99306	3.99397
Lsat_1_v5_gn_3_135420	-1.73261	-1.78846	-0.363992	-2.50901	-2.50901	-2.50901	-1.79345	-1.91522	-0.558948	-2.50901	-0.666451	-2.50901	-2.50901	-2.50901	-2.50901	-1.88374	-1.48347	-1.57561	-1.06629	-1.58351	-1.58045	-2.50901	-1.6536	-0.858694	-1.48158	-2.50901	-2.50901	-1.89139	-2.50901	-2.50901	-0.948204	-2.50901	-2.50901	-2.50901	0.621258	-1.01005	-1.42582	-2.50901	-2.50901	-1.45642	-2.50901	-2.50901	-1.90772	-2.04729	-0.451766	-2.50901	-2.50901	-2.50901	-1.24718	-1.31369	-0.69756	-2.50901	-1.93115	-1.17527	-1.71144	-0.339677	-0.0904257	-0.882076	-0.315962	-2.50901	-2.53129	-1.89144	-2.53129	-1.59326	-2.53129	-1.96096	-2.53129	-1.13461	-1.4959	-1.60997	-1.92938	-1.81326	-2.53129	-2.53129	-2.53129	-0.113919	-0.144893	-2.0304	-2.53129	-0.339191	-1.11694	-2.53129	-2.53129	-2.53129	-2.53129	-1.36626	-1.92644	-1.33408	-2.53129	-0.790243	-2.53129	-1.77908	-0.96844	-0.262277	-1.88857	-0.363533	-1.81974	-2.53129	-1.91152	-1.01465	-2.53129	-1.18401	-0.801296	-2.08045	-1.38614	-2.53129	-2.53129	-2.53129	-2.53129	-1.34926	-1.82558	-0.274997	-0.715258	-2.53129	-0.888377	-0.51399	-2.53129	-1.27067	-1.92038	-0.99903	-1.10185	-1.0156
Lsat_1_v5_gn_3_135520	3.23921	3.16007	3.67849	3.63223	3.04808	3.91775	3.53218	3.00858	3.88422	3.86558	2.73348	3.23112	2.26656	3.31278	3.32502	2.6714	2.78825	3.0298	3.38394	3.18623	3.40198	2.15156	2.47978	2.85229	2.91909	2.50242	3.40942	3.48826	2.36421	2.95848	3.61499	3.15549	3.46601	3.9491	3.77308	3.0351	3.12512	3.85729	2.90881	2.30934	3.44849	3.48311	3.33297	3.63623	4.37995	2.63727	2.34627	2.94473	2.8181	3.29933	3.19242	3.20773	3.27731	3.18971	3.33573	3.39513	3.53441	3.4628	3.72428	3.94346	3.88867	3.69132	3.55377	4.15053	4.14029	3.78247	3.63114	3.86583	3.89536	4.16626	3.99413	4.51225	4.33577	3.74586	3.56096	4.04702	3.66667	3.84699	4.42815	4.05005	3.4244	3.88456	4.27289	4.42317	3.74195	3.65968	4.44594	4.26185	4.32867	3.50909	3.84538	3.98183	3.99801	4.46199	4.13358	3.84533	3.76851	3.41416	4.07741	4.5821	3.67639	4.30216	4.59836	4.63927	3.25327	2.76737	3.38561	3.95858	4.29645	4.30881	3.95997	3.43187	3.75215	4.08794	4.26272	4.44574	4.04354	4.04204	4.0362	3.72978	3.3565	2.89237
Lsat_1_v5_gn_3_135541	4.78993	4.56191	4.89537	5.38118	5.02491	5.25151	5.0543	5.27541	5.1403	4.9977	5.54688	5.43591	5.23953	4.39098	5.472	4.60216	3.76013	4.94777	5.34165	4.91621	5.07981	5.21802	5.09999	5.57909	4.21014	5.50696	5.35639	5.56516	5.25835	5.65183	4.98228	5.21974	5.47518	5.6731	4.71828	5.16151	5.09074	4.358	4.67552	5.00595	5.05345	5.07066	5.39719	5.83695	4.63773	4.33106	4.58816	3.72771	5.66585	5.11359	5.04872	4.90578	4.90015	4.67538	4.69222	4.64758	4.9149	5.20014	4.89455	5.09069	5.17902	4.31251	4.23599	4.09142	3.21137	5.37875	4.20018	5.14038	4.42071	4.45776	4.7901	4.50518	4.47215	4.1136	4.05121	4.60237	5.04827	5.11728	3.70372	5.42266	4.76834	4.5104	4.06306	4.68493	4.6653	4.12709	5.30207	5.16828	4.96891	4.50669	5.15122	4.56152	4.8063	4.68725	4.59422	4.45463	4.1283	4.08571	3.81733	4.96651	4.83739	5.01987	4.41172	4.30603	3.71133	3.93925	4.41559	4.56821	4.57568	4.64888	5.00683	3.81344	4.50727	4.03472	4.71003	5.05732	4.20595	4.14409	4.14432	4.46099	4.35205	3.37271
Lsat_1_v5_gn_3_135660	2.8854	2.94984	2.43596	2.83859	2.68439	3.07753	3.06293	2.88942	2.27425	3.4788	2.46326	3.06618	2.82802	2.86941	2.69108	2.6884	1.90024	3.22194	3.10367	2.58201	2.50357	2.67467	2.53619	2.50007	2.97892	2.67812	3.00025	3.02025	2.92696	2.80041	2.87084	2.40524	2.33613	2.83121	2.56208	2.74714	2.89167	3.03583	2.86954	2.831	3.10608	2.71758	2.87116	2.92675	3.12342	2.8082	2.62668	3.05886	1.91159	2.90579	2.51535	3.32987	3.10669	2.83904	3.03275	2.57105	2.63448	2.83695	2.3633	2.76124	3.18209	2.81398	2.7821	2.84861	3.55039	2.5022	3.2228	3.0273	3.68743	3.36652	3.14048	2.5547	2.63171	3.1663	2.93938	3.33967	2.89732	3.36245	2.32699	3.128	2.79394	2.66299	3.38667	2.71201	3.32117	2.77605	2.79877	3.15576	2.92927	2.30334	2.86647	2.90048	2.72541	2.72482	2.90111	3.35273	3.05537	2.9219	3.49326	2.73299	3.16758	2.80671	3.27448	2.6204	2.72919	2.60424	2.51674	2.51722	2.88287	2.75961	2.92562	3.08867	2.94822	2.41447	3.01972	3.00145	2.45221	2.84795	2.36555	3.37355	3.48618	3.51613
Lsat_1_v5_gn_3_135681	-0.435929	-2.50901	-0.156372	1.28651	1.27057	0.811982	1.06581	1.03778	0.953525	1.75526	0.260661	1.08405	1.02155	1.01948	0.782499	-1.44896	-1.15648	-1.57561	1.09099	0.525694	0.881299	0.703462	0.0408164	1.36247	-0.468062	-1.00388	1.04555	1.16403	1.49703	1.28354	1.36395	-0.966832	-0.677978	0.224294	-0.999739	-0.439928	-0.814162	-0.418176	-0.929807	1.13007	1.17289	0.781253	1.29077	1.28011	1.60673	-0.357968	-1.32615	-0.630606	0.774991	1.33192	0.955631	-0.651723	-0.716924	-0.245567	-1.2008	-1.05006	-0.843057	1.37117	1.3086	1.45477	-0.966221	-0.608778	-1.19777	0.996407	-0.167212	1.55622	0.298955	1.2401	0.336215	1.02037	1.21559	1.12507	-0.475975	-0.830128	-2.53129	0.720949	1.35063	1.26235	1.23393	1.70509	1.65529	1.26813	0.472926	1.61957	-0.898444	-1.01347	0.800456	1.9706	1.54757	-0.48735	-0.202389	-0.858745	1.86324	1.91714	1.43154	0.110224	-0.4651	-1.17825	0.558334	1.41464	1.37095	1.48077	1.75693	1.74234	-0.594971	-1.46365	-0.349623	0.962058	1.66975	0.891265	0.338469	-0.0147633	-0.715258	-0.777108	0.0763587	-0.164839	-0.736636	-0.608338	-0.473565	-0.348322	-1.34856	-0.867146
Lsat_1_v5_gn_3_135740	0.635263	0.119184	0.583628	-0.104318	-0.118249	-0.161922	-0.230224	-0.318575	-0.313697	0.124354	-0.427306	0.144777	-0.157072	-0.0597686	-0.0772054	0.919272	1.12244	0.690736	-0.854617	-0.173566	0.0683675	0.85599	-0.173764	0.747411	-0.143444	-0.283428	-1.72941	-0.264013	-0.794041	-0.337014	-0.536215	-0.487622	-1.91295	-1.305	0.0273708	-0.155857	-1.08782	1.1244	0.422073	-0.558668	0.348119	-0.158884	-0.301282	0.226018	0.0127583	0.0315335	0.526291	0.0315199	-0.340692	0.302426	0.268472	-0.837243	-0.0670825	-0.494267	0.353832	0.775709	0.937282	-0.136861	0.773916	-0.138187	0.330373	0.187159	-0.516819	-0.309828	0.17601	0.429984	-0.187986	0.845752	-0.899329	-1.05222	-0.912636	-0.978026	-0.897054	-0.830128	1.29705	0.125629	-0.666237	-2.0304	-0.274544	0.172875	0.297834	-1.43349	-2.53129	-1.5112	0.030133	-0.493574	-1.92644	0.887877	-0.0135872	-0.487349	-0.759601	-0.179036	0.0259784	1.10792	-0.40444	1.19405	0.684118	-0.0296045	-1.4794	0.906739	0.0417496	0.593303	-0.249709	0.0859211	0.112718	0.910195	0.481913	-0.0397906	-0.310472	-0.708394	-0.714169	-0.592734	0.456587	0.133201	0.839015	1.46548	-0.0864168	0.46509	0.785241	0.682708	0.83521	0.435444
Lsat_1_v5_gn_3_135760	-2.0692	-2.50901	-2.50901	-2.50901	-2.50901	-2.50901	2.02282	-0.46976	1.28693	-2.50901	-2.50901	-2.50901	1.44275	1.8762	0.768874	-2.50901	-2.50901	-2.50901	1.14555	1.66225	0.967013	1.88797	2.17796	0.516892	-2.50901	-2.50901	-2.50901	-2.50901	1.1626	1.4346	0.89939	-2.50901	-2.50901	-2.50901	-2.50901	-2.50901	-2.50901	-2.50901	-2.50901	-2.50901	-2.50901	-1.39061	1.5342	0.342342	1.26371	-2.50901	-2.50901	-2.50901	-2.50901	-2.50901	-2.50901	1.68577	0.577478	1.64664	-2.50901	-2.50901	-2.50901	-2.50901	-2.50901	-2.50901	-2.05435	-2.53129	-2.53129	-1.98734	-2.53129	-2.53129	-2.53129	-2.53129	-2.53129	2.58312	1.10245	1.57645	-2.53129	-2.53129	-2.53129	0.931585	0.658352	1.32178	2.81111	0.0912618	1.43712	-2.53129	-2.53129	-2.53129	-2.53129	-2.53129	0.794308	-0.665285	0.122587	-2.53129	-2.53129	-2.53129	-2.53129	-1.7704	-2.53129	1.2102	1.73165	2.44561	-2.53129	-2.53129	-2.53129	-1.13612	0.957923	0.732781	-2.53129	-2.53129	-2.53129	-2.53129	-1.9876	-2.53129	1.30942	3.28781	1.51953	2.23282	-0.339877	-0.787307	-2.53129	-2.53129	-2.53129	-2.53129	-1.21497	1.00171
Lsat_1_v5_gn_3_135801	4.25914	4.27864	3.9828	4.31798	4.93232	4.30082	4.5768	3.92639	4.42173	3.81961	4.30943	4.56538	4.90446	4.50854	4.31232	3.88336	4.36137	3.40113	4.68277	4.1273	4.49013	4.37125	4.21067	4.89113	3.5445	4.3478	4.51333	4.80536	5.17111	5.07232	5.39726	4.48644	4.81384	4.38309	4.48321	3.7962	4.04332	4.14101	3.57699	5.07758	4.75025	4.49824	5.10902	5.26336	5.00934	4.59921	3.81616	3.98926	4.66386	4.96798	4.0176	3.55748	4.09914	3.78649	4.13362	4.27269	4.53404	4.53519	4.75992	4.29276	4.39088	4.21837	4.04236	5.19743	3.28402	4.77337	4.22758	5.20257	4.09251	5.03553	5.16617	4.91035	3.88097	3.97753	3.97705	4.71667	4.66203	4.89857	4.6447	5.42832	5.0864	4.50205	4.64573	4.8863	4.19747	4.5995	5.35067	5.30311	5.08403	4.30456	4.6087	4.63209	4.99018	5.56649	5.1022	4.43461	4.35515	4.08571	4.6198	4.71184	4.53713	5.15365	5.61106	4.82837	4.85243	3.93925	3.83233	4.58967	4.60414	4.45314	4.28476	4.16832	4.71917	4.15597	4.9206	5.51451	4.16531	4.40477	3.53269	4.58177	4.44229	3.92945
Lsat_1_v5_gn_3_13600	-1.45988	-2.50901	-1.26462	-1.61445	-1.36322	-1.11111	-1.79345	-2.50901	-1.22689	-2.50901	-2.50901	-2.50901	-2.50901	-1.36059	-1.1039	-2.50901	-0.890088	-2.50901	-2.50901	-1.58351	-0.617547	-1.90794	-2.50901	-0.987132	-2.50901	-2.50901	-2.50901	-0.859464	-1.01009	-2.50901	-2.50901	-2.04176	-1.16717	-1.305	-1.71103	-1.9664	-1.86806	-2.50901	-2.50901	-1.22667	-0.937414	-1.39061	-2.50901	-2.04729	-0.647086	-0.893174	-0.522071	-1.45891	-2.50901	-0.66908	-2.50901	-0.0835259	-1.93115	-1.69321	-2.50901	-0.53995	-1.08125	-1.19181	-2.02671	-1.47826	-0.0199746	1.0054	-1.71565	-0.625268	0.685392	0.131717	-1.7836	-0.306596	-0.478523	-2.53129	-1.92938	-0.978025	-1.49418	-1.44327	0.276542	-0.401319	-0.892404	-0.565753	-1.35515	-1.1403	-0.0874086	-0.659183	-0.870885	-1.5112	-0.898444	0.189144	-0.162096	-0.244737	-2.01558	-0.237146	-1.14741	-0.629226	-0.96844	0.63657	-0.602879	-0.363533	-0.703375	-1.17825	-0.454133	-0.137797	-0.643633	-1.18401	-0.249709	0.0859211	0.585414	0.390148	-0.888789	-0.330864	-0.310472	-0.0873291	-0.714169	-0.0147633	0.337156	-0.543355	0.173513	0.178504	-0.958178	-0.901823	-0.668907	-0.345987	-0.330126	-0.201129
Lsat_1_v5_gn_3_136061	1.45571	1.22526	0.583629	0.99033	-1.01383	0.0530607	1.06581	0.0979163	0.0787977	0.124355	-1.31163	-0.231151	0.599304	-0.291734	-0.603158	0.399808	-0.299543	-0.036815	0.0083649	0.675924	0.531351	-0.892019	-0.173765	0.273882	-2.50901	-2.50901	-0.85368	-0.859463	-0.439976	-0.161097	0.706402	-0.238578	0.980489	0.767777	0.897345	-0.032371	0.438148	0.4017	-0.193996	2.76147	3.44849	3.08875	-0.00983838	-0.802772	0.728514	1.92721	1.65584	0.483645	0.0499891	-1.06543	1.06102	0.775531	0.641888	1.03248	-2.05579	0.134207	-0.737251	-0.882076	-0.931359	-0.883188	1.93835	1.3163	-0.817487	0.603797	0.685392	-0.564419	0.862054	0.457849	-0.478523	-0.0799549	-0.912636	-0.45245	0.703965	-0.0710058	0.875206	0.23197	-0.00595694	-0.420037	1.9551	1.40217	1.65529	-0.516662	0.56694	-0.277457	-0.15209	-0.493574	-0.315391	-1.14381	0.365077	0.60773	0.98762	0.962553	-0.96844	-0.0680691	-0.230025	-1.07363	-0.4651	-0.795017	2.63384	3.29071	3.1399	-1.18401	0.528411	0.866184	0.368339	0.585076	2.37567	0.590725	-0.459568	0.464962	0.670699	1.39149	1.36267	-0.00855651	0.0763586	0.505208	-0.375201	-0.15612	0.535835	-2.53129	-2.53129	-2.53129
Lsat_1_v5_gn_3_1361	8.3282	8.31871	8.14427	7.36345	4.13243	7.3313	10.5983	9.21817	9.71771	3.10992	5.37193	1.43921	6.40001	7.64253	7.47947	4.77783	3.48334	3.3568	8.63758	9.82279	10.3897	5.95648	8.60314	9.80474	4.07614	4.43655	0.857866	3.34665	6.4303	6.55322	7.24743	8.65337	8.03031	7.65085	7.26386	5.65505	4.06042	3.17831	2.55585	7.07463	7.90066	7.29406	8.74641	8.06076	9.15785	3.28216	5.16811	5.11255	9.81934	6.67884	8.45176	5.70101	8.9833	7.43466	9.48265	10.7354	9.76411	4.54494	2.05336	1.2477	4.69635	3.3929	7.69984	1.99114	2.72927	4.1113	0.430529	-1.13461	0.85373	3.70116	4.07302	2.93503	-1.49418	1.87909	1.62304	8.60048	9.00877	6.86143	4.27419	5.0789	3.62861	-0.994999	-1.14129	0.503681	0.469455	-0.290322	4.7751	5.63396	5.31439	5.25295	5.15122	2.68871	8.68365	8.52964	4.78412	7.5546	7.66606	7.6819	3.92705	6.19675	5.39696	5.0481	5.02273	4.2827	1.98033	0.390148	3.28053	7.41014	5.8942	5.95593	3.6571	5.2383	6.36804	7.90031	9.05271	7.80511	3.38193	8.96068	6.10722	7.16996	6.74765	7.04019
Lsat_1_v5_gn_3_136140	7.17435	7.24569	7.09465	7.32187	7.11641	7.39301	7.25123	7.33983	6.94914	7.3821	7.46424	7.05139	7.40642	7.48842	6.95105	7.60999	6.85444	7.43685	7.18206	7.26703	7.32539	7.51027	7.60062	6.98173	7.86722	6.78753	6.99816	6.94862	7.44287	7.45474	7.22608	7.15262	7.17055	7.13133	6.8005	7.19224	7.29469	6.9561	7.41948	7.32495	7.20901	7.18305	7.08137	6.95519	7.20968	7.4474	7.5702	7.9108	6.70979	7.1136	7.48894	7.68448	7.26887	7.69299	7.0985	6.94829	6.7235	6.85816	6.50406	7.11973	7.11328	7.50766	7.42643	7.17107	7.79845	6.86214	7.561	7.01806	7.86951	7.43881	7.01174	7.28255	7.53628	7.65911	7.72359	6.97275	7.17993	7.20399	7.5746	6.57732	7.4929	6.96995	7.21512	6.85284	7.37224	7.2388	6.85052	6.31002	6.73526	7.31076	7.25647	7.26081	6.79302	6.56477	6.89143	7.28889	7.34542	7.51908	7.50502	6.86241	7.49752	6.79536	7.22132	6.84954	7.27677	7.82847	7.92226	7.17043	7.39929	7.09147	7.32299	7.80726	7.33375	7.11297	6.90471	6.68169	7.32193	7.13045	7.3083	5.94084	6.17389	6.83399
Lsat_1_v5_gn_3_136160	2.80752	2.34179	2.9321	3.13385	2.89121	3.33432	3.11036	3.38722	3.45848	3.28929	3.36255	3.64591	3.74014	2.98947	3.26833	2.62758	3.3089	2.8496	3.51353	3.18623	3.22964	3.35812	3.39973	3.38067	2.91909	3.21721	3.58618	3.80957	3.51161	3.86285	3.74969	2.71342	3.4183	3.138	3.48617	3.20786	3.40488	3.50376	3.39737	3.28355	3.70638	3.2689	3.70868	3.59727	3.16521	2.93971	3.36346	3.39516	3.9792	3.55251	3.30397	2.85638	3.12821	2.83205	2.9198	2.79403	3.37838	3.60009	3.86902	3.50509	3.18886	3.17886	2.75426	3.17721	2.44234	3.30777	2.70412	3.67163	2.6241	3.16774	3.5626	3.05608	2.99981	3.36455	2.18074	3.57774	3.08634	3.54367	3.22113	3.57356	3.39836	3.40075	3.38588	3.78112	3.17276	3.09669	3.58197	3.7287	3.67912	2.90067	2.99451	3.15922	3.55484	3.50415	3.67749	3.04089	3.22139	2.86767	3.6136	3.31759	3.39607	3.7581	4.06535	3.51956	3.5657	3.12177	3.29859	3.10692	3.01621	3.01351	3.3525	2.97292	3.55212	3.29586	3.46509	3.5218	2.86071	2.76846	2.69282	3.20415	2.98169	2.98045
Lsat_1_v5_gn_3_136181	5.98681	6.08754	6.56354	5.78814	5.5362	6.20107	5.238	4.00887	4.6266	6.48098	4.65993	4.71218	5.47495	6.5613	5.18481	5.29814	5.29963	6.24057	5.05443	5.35537	4.65823	5.18239	6.14927	3.99198	5.52526	3.31409	5.01256	4.24053	5.48454	5.12421	5.80123	4.94239	4.23796	4.36716	5.29407	4.76594	5.90263	5.42093	5.30469	5.03115	4.79895	6.01045	5.67624	4.1103	6.37562	5.91051	5.59847	6.07507	3.93355	6.08284	6.3401	3.63979	5.23122	5.53983	4.9888	3.96732	4.37501	4.81855	4.62373	5.42812	5.30555	6.42642	6.43118	5.55433	7.09542	4.31956	5.94239	4.53131	6.11967	6.54788	5.15895	6.21217	6.35883	6.75573	6.8534	4.39483	5.35264	5.85197	6.38974	2.69159	3.55979	4.46387	5.46568	2.49226	5.76693	6.25066	4.75599	-0.343633	3.49164	6.04648	5.82877	5.87418	4.48551	3.84899	4.74286	6.16347	6.72708	6.3153	5.60374	3.46908	4.39489	2.6835	5.19048	4.1079	4.84192	6.28715	5.57438	5.38416	6.43681	5.56916	5.7249	6.79358	5.60879	5.88727	5.14081	3.53975	6.07299	6.40004	6.41538	0.719025	3.42204	5.86632
Lsat_1_v5_gn_3_13640	3.40189	5.2377	3.71858	2.40783	3.84224	3.48997	3.95579	4.29185	2.63532	2.71723	3.10126	3.24405	2.86479	1.69572	1.9058	4.59648	5.83149	4.0142	4.80465	3.01353	3.20502	5.75293	3.54738	5.17804	2.79186	2.81537	2.87811	2.68213	1.45544	3.26619	2.6844	4.43359	3.44235	4.39361	4.10767	5.37175	4.78102	3.67524	4.21487	2.60618	3.50829	3.72676	1.96346	3.42996	1.14561	5.59036	2.32501	2.85382	5.10585	3.95513	5.13573	2.91632	3.96965	4.63718	4.02864	4.61177	5.02426	2.33638	2.68976	2.54999	2.98167	4.11765	4.08769	1.93247	2.67627	3.13947	4.11472	0.845752	3.58201	0.328066	0.51277	0.235181	0.994923	2.88335	3.45567	2.09161	2.61262	2.6165	1.9551	0.935997	1.13066	2.50995	2.45944	0.442065	2.52264	1.66982	1.47803	0.702025	1.47227	2.44398	1.49481	3.13997	3.20421	2.77419	1.43154	3.32809	2.76346	2.78566	3.87323	2.06162	3.94056	0.48732	1.81287	1.5986	0.774057	5.20022	2.76139	2.81061	2.92891	1.96518	1.69108	2.55847	1.36267	3.54454	3.67874	2.60149	2.17949	2.86725	3.37675	5.12401	4.91991	5.54877
Lsat_1_v5_gn_3_136501	-2.50901	-2.50901	-2.50901	-2.50901	-2.50901	-2.50901	-2.50901	-2.50901	-2.50901	-1.30664	0.285782	1.4914	-0.725447	-1.63508	-1.1039	-2.50901	-2.50901	-2.50901	-2.50901	-2.50901	-2.50901	-2.50901	-2.50901	-2.50901	-2.50901	-2.50901	-2.50901	-2.50901	-2.50901	-2.50901	-2.50901	-2.50901	-2.50901	-2.50901	-2.50901	-2.50901	-2.50901	-2.50901	-2.50901	0.145092	-0.29913	-1.84405	-2.50901	-2.50901	-2.50901	-2.50901	-2.50901	-2.50901	-2.50901	-2.50901	-2.50901	-2.50901	-2.50901	-2.50901	-2.50901	-2.50901	-2.50901	-2.50901	-2.50901	-2.50901	-2.00788	-2.53129	-2.53129	-2.53129	-2.53129	-2.53129	0.896386	1.25092	0.112185	-0.650983	-1.33872	-1.81326	-2.53129	-2.53129	-2.53129	-2.53129	-2.53129	-2.53129	-2.53129	-2.49696	-2.53129	-2.53129	-2.53129	-2.53129	-2.53129	-2.53129	-2.53129	-2.53129	-2.53129	-2.34013	-2.53129	-2.53129	-2.53129	-2.53129	-2.53129	-2.53129	-2.53129	-2.53129	-1.27767	-0.283458	-1.04006	-2.53129	-2.53129	-2.53129	-2.53129	-2.53129	-2.53129	-2.53129	-2.53129	-2.53129	-2.53129	-2.53129	-2.53129	-2.53129	-2.53129	-2.53129	-2.53129	-2.53129	-2.53129	-2.53129	-2.53129	-2.53129
Lsat_1_v5_gn_3_136520	0.947789	0.67446	-0.575463	-1.61445	-2.50901	-2.50901	0.670602	0.47912	-0.104168	2.29949	2.85995	2.76561	0.69422	1.32414	1.11806	0.947207	1.06381	1.50556	0.68666	1.52261	0.60846	0.614679	1.59411	0.51384	2.29216	0.683452	1.04794	0.906281	2.07081	1.82868	0.682626	0.245058	0.155107	0.552582	2.51383	2.17693	2.18204	0.684738	0.852416	0.000579927	-0.563247	-0.768251	1.6614	1.70715	0.952085	0.469729	1.11472	1.09119	-0.291631	-0.14049	0.268472	1.46273	0.617372	-0.794955	2.2966	1.19281	2.21202	0.856381	0.0781228	0.372988	1.82833	1.43333	1.37226	-1.98734	-0.603097	-2.53129	2.79195	2.84394	3.18426	0.524111	1.16226	1.39362	0.873492	1.63408	1.16966	1.26325	1.66385	1.11999	0.938291	1.50995	1.64127	0.662213	0.891579	0.924156	-0.604663	1.1859	2.58693	2.30503	2.18177	1.23091	1.34797	0.282579	0.956762	0.891409	1.47524	2.09718	1.1882	1.80929	0.512816	1.40283	0.043183	2.10907	2.10939	2.18833	1.63732	0.985274	0.664641	0.591797	0.884742	0.863381	1.15368	0.716584	1.23589	2.21492	1.55639	1.48427	2.1849	2.44293	2.85326	-0.0274793	0.11418	-0.228159
Lsat_1_v5_gn_3_136540	4.56798	4.70727	5.18968	4.64826	4.59349	4.83868	4.98918	4.79791	4.8632	4.82231	4.50255	4.41913	4.65595	4.63389	4.70293	4.39557	4.91202	4.73047	4.69123	4.67879	4.96721	4.58826	4.69535	4.80648	4.85334	5.02478	4.88313	4.73336	4.42165	4.85412	4.67885	4.86134	4.74298	4.85594	4.70039	4.66919	4.6116	4.90476	4.90025	4.29842	4.31237	4.5307	4.99858	5.16287	5.04214	4.93196	4.66208	4.75877	5.1212	4.72179	4.95612	4.74152	5.00884	4.90496	4.39603	4.87106	4.60113	4.85819	4.76363	4.65995	4.99811	4.92114	4.96966	4.62824	4.66039	4.76449	4.28956	4.54447	4.52679	4.8313	4.62188	4.70969	4.87247	4.97853	4.47151	4.77501	4.89711	4.74093	4.42815	4.71878	4.39308	4.8268	4.72434	4.97327	4.60911	4.55403	4.62517	5.14567	4.9994	4.93393	4.8011	4.8491	5.02055	5.17855	4.98766	4.81097	4.86684	4.63096	4.40272	4.77621	4.38417	5.24997	4.73493	5.13492	4.84543	4.73961	4.71347	5.0233	4.93432	5.13687	4.76768	4.85427	4.83391	4.81727	4.74601	4.93831	4.56477	4.59697	4.48708	4.92852	5.07996	4.62162
Lsat_1_v5_gn_3_136560	-0.563621	-0.220094	0.186263	-0.104318	-1.36322	-2.50901	-1.79345	-0.318576	-1.22689	-0.660069	-0.666451	-0.740937	-1.3894	-0.568279	-1.1039	-1.11532	-0.890088	0.182222	-0.854618	0.168178	-1.27325	0.231961	-0.731719	-0.346828	-0.296643	-0.432666	-0.312638	-0.436553	0.284996	-1.04788	0.267211	-0.487622	-0.0224897	0.0222023	0.494109	0.0813751	-0.0561892	-1.11396	0.146676	0.0791134	-0.302384	-1.04613	-0.47254	-0.373268	0.0127583	0.192844	-0.375653	-0.107737	-0.584533	0.00949026	-0.135153	-0.837243	-2.50901	-0.494265	-0.0683078	0.134207	-0.0266976	-0.0560205	-0.315962	-0.138189	0.330373	-0.60878	-0.268135	-0.309828	-1.27866	-0.755469	-0.637375	0.78792	-0.478523	-1.05222	-0.169026	-0.45245	-0.897054	0.791576	-1.39348	0.423682	-0.892404	-0.910508	-1.35515	0.242985	-1.89425	-0.267968	-0.870885	-0.627695	0.0301325	-0.112202	-0.162096	0.545018	0.279316	-0.48735	-0.454259	0.308532	0.0259792	0.520533	-0.404439	-0.796275	-0.260656	0.467844	-0.877542	0.0661118	0.244967	0.95317	0.148347	-0.199259	0.0163472	-1.46365	-1.75953	-0.501867	-0.0518094	-0.470418	-1.82558	-2.53129	-0.095142	-0.165777	0.507506	0.599508	0.260807	0.46509	-0.00899825	0.045838	0.864519	0.0436115
Lsat_1_v5_gn_3_13660	4.70936	4.46859	4.21541	4.55871	4.26622	4.44098	4.3402	4.80716	4.32545	4.32644	4.28442	4.94379	5.21172	4.76443	4.65399	4.42787	4.69103	4.50533	5.14644	4.68766	4.30562	4.42101	4.50974	4.58439	4.60563	4.85001	4.79428	4.96129	4.73144	4.69167	4.68846	4.57043	4.92044	4.69941	4.50399	4.52082	4.57043	4.69749	5.23504	4.59354	5.05094	4.86706	4.87004	4.76609	4.59416	4.65567	4.92839	5.29641	4.58486	5.0525	4.92155	4.50824	4.25766	4.36531	4.80359	4.1779	4.87165	4.72443	4.7223	4.52866	5.00117	4.75052	4.62226	4.93887	4.27116	4.70543	4.77133	5.14038	4.94763	5.16552	5.03439	4.94733	4.91661	4.9606	4.56308	5.05039	4.80573	5.27274	5.32374	5.28196	5.06587	5.1702	5.36131	5.39312	4.99625	4.91937	5.34108	5.44134	5.43083	4.33385	4.86452	4.73829	5.24613	4.81897	5.23086	4.92058	4.73563	4.82821	5.08191	4.82619	5.24236	5.43951	5.45721	5.55469	4.93383	4.85752	5.0903	5.00744	5.04917	4.71065	4.86274	4.61557	5.01021	5.06739	5.06053	4.99145	4.67983	4.82917	4.55582	5.31407	5.06584	4.80155
Lsat_1_v5_gn_3_136600	-2.0692	-0.220095	-1.26462	-1.06642	-2.50901	-2.50901	-1.79345	-0.90645	-1.72998	-1.30664	-1.78951	-1.94225	-1.84321	-1.36059	-0.603159	-2.50901	-0.00801156	-1.57561	-0.854617	-2.50901	-1.02011	-1.90794	-1.6536	-0.740761	-1.15423	-1.25873	-2.50901	-1.4603	-1.96642	-1.84506	-0.948204	-2.04176	-1.91295	-2.50901	-2.50901	-1.9664	-2.50901	-2.50901	-1.7755	-1.72982	-1.1065	-1.84405	-0.47254	-0.979984	-1.89832	-2.50901	-1.07943	-2.50901	-1.74432	-1.31369	-1.63193	-1.98574	-1.51968	-0.794954	-2.50901	-0.339677	-1.94055	-1.02864	-1.13725	-0.138187	-2.05435	-1.89144	-0.817487	-1.98734	-2.53129	-2.53129	-1.7836	-1.37767	-2.53129	-1.05222	-0.169025	-1.81326	-2.53129	-2.53129	-2.53129	-1.96331	-2.53129	-1.65931	-0.715953	-0.684838	-1.11694	-1.43349	-1.14129	-2.53129	-0.898444	-1.36626	-0.906832	-0.0652177	-0.381511	-1.1741	-2.53129	-1.77908	-1.22925	1.10792	-1.44549	-1.07363	-1.34535	-1.70165	-1.91152	-0.768714	-0.830725	-0.87043	-1.70557	-0.555056	-0.936988	-2.53129	-2.53129	-0.920144	-2.53129	-0.47042	-2.53129	-1.00081	-1.35461	-0.00855651	-1.0992	1.63091	-1.95224	-1.27067	-1.92038	0.101924	-0.469462	-0.867146
Lsat_1_v5_gn_3_136621	6.01502	5.82042	5.3933	5.56717	5.4297	5.22405	5.60196	6.75088	5.62146	4.97691	5.31131	5.99325	6.61087	5.78048	5.86505	6.21943	5.46029	6.48411	6.17486	5.89679	5.52978	6.24602	6.60825	5.9496	5.96724	5.95293	5.78312	5.98955	5.95647	6.0054	5.70739	6.28009	6.59811	5.87239	5.70271	6.08653	5.95841	5.60194	6.34758	6.07516	6.19773	5.75966	5.75842	5.78589	5.20669	5.85131	6.36407	6.68077	5.70033	6.30585	6.47732	6.03089	5.91257	5.70408	6.07082	5.16266	6.10992	5.63237	5.3343	5.50581	6.1524	6.11489	6.05683	5.89502	5.65545	5.61928	5.59507	5.74689	5.54961	6.41041	5.77146	5.83184	6.04563	6.24289	5.75928	5.89301	6.10516	6.19511	6.15844	5.84096	6.00504	6.11156	6.32334	5.98693	6.24829	6.45178	5.92826	5.95975	5.82816	5.76402	6.0601	5.85366	6.06849	5.66372	5.88051	6.03642	5.95779	6.1747	6.04818	5.50856	6.51315	6.01602	6.03661	5.85909	6.11129	6.03522	6.37524	5.84308	6.20719	5.59231	6.05597	5.64856	6.0849	5.99335	6.1267	5.93988	5.69888	5.95964	5.69466	6.20688	6.27898	6.12974
Lsat_1_v5_gn_3_136681	-0.318626	-0.66452	-0.156372	0.99033	0.430156	0.925432	-0.673707	-1.17123	-0.558948	-2.50901	-0.816977	-1.94225	-2.50901	-0.910712	-0.831912	-1.44896	-0.299543	-0.036815	-1.06629	-0.622249	0.817772	-1.15822	-0.425935	-0.435692	-2.50901	-2.50901	-0.312638	-1.12883	-1.96642	-1.3921	-1.2088	-0.788816	-1.15073	-0.135138	-2.50901	-1.9664	-0.385959	-1.11396	-0.929807	-0.854347	-1.1065	-0.334871	-0.283528	-0.644964	-0.279764	0.992359	0.192423	0.0315199	0.177265	0.211233	0.583509	0.490151	-1.51968	-0.494267	-2.05579	-2.50901	-1.72291	-1.19181	-0.751217	-0.463123	-0.627294	-0.647378	-0.817487	-0.174692	0.453066	-1.96096	-0.928492	-0.726706	-0.899329	-0.337399	-0.493442	-0.247484	-0.897054	-0.830128	0.276542	0.125629	-1.16074	-0.639844	1.23393	-2.12582	-0.609151	-0.158046	-0.870885	-0.385024	-0.360702	-0.73023	-1.17377	-1.8119	-0.692057	-0.237146	0.0119754	-0.386642	-0.235938	-0.906674	-1.4455	-0.563739	-1.81974	0.15593	0.1517	-1.15536	-0.643633	-1.37072	-0.369114	-0.555056	-0.936988	1.04886	0.714853	-0.920144	-0.625869	-0.708394	-0.998808	-0.274997	-0.999804	-1.40255	-1.6444	-1.11841	-2.53129	-1.76746	-2.53129	-2.53129	-2.53129	-2.53129
Lsat_1_v5_gn_3_136701	6.27344	6.77809	6.20947	5.91339	6.61427	6.12978	6.59245	6.61865	6.36447	5.66052	6.27621	6.15495	5.88694	5.86424	6.74433	6.94522	6.86751	6.59068	6.43138	6.63487	6.5614	6.81364	6.49131	6.89719	6.0888	6.50636	6.28396	6.15715	5.35699	6.47194	5.89184	6.74576	6.43613	6.72525	6.38987	6.53037	6.43768	6.5115	6.153	5.89039	6.20464	6.50116	5.96657	6.49724	5.77055	6.09459	5.80342	5.25967	6.84153	6.14698	6.48083	6.46958	6.81722	6.61114	5.92613	6.15755	6.28349	6.35982	6.23087	6.26563	6.84959	6.68449	6.8653	6.40145	6.46978	6.79618	5.95811	6.19218	5.87741	6.10117	6.6923	6.26792	6.55059	6.51574	6.6771	6.25434	6.65566	6.53319	5.95104	6.43984	6.09028	6.64283	6.49151	6.28232	6.23318	6.4332	6.48983	6.61351	6.52967	6.89942	6.73772	6.65589	6.64139	6.84133	6.55195	6.42939	6.60297	6.45988	6.12053	6.8439	6.24283	6.39881	6.16053	6.49488	6.36373	6.47427	6.04031	6.89846	6.70478	6.55969	6.81704	6.37483	6.47723	6.5802	6.49058	6.63402	6.21969	6.4164	6.32599	6.2384	6.47075	6.22533
Lsat_1_v5_gn_3_136741	0.799973	1.64829	0.894849	-0.104318	0.990222	0.688843	1.46998	1.3228	0.856642	1.29956	1.29135	1.02534	-0.766673	0.315468	0.307397	0.766002	0.441873	0.372346	0.934645	0.168178	0.942145	0.993922	1.01713	1.62664	0.861918	1.54647	0.0799276	1.13349	0.545017	0.941869	0.628615	0.603582	1.04475	0.632219	0.680863	0.622282	0.0841553	0.921252	0.422073	0.387357	0.887826	0.865116	0.927189	1.46461	0.645566	-0.150113	0.192423	0.665723	0.922074	0.687875	0.434573	0.709302	0.793652	0.717959	0.792298	1.83012	1.05977	1.11601	1.04166	0.126849	1.09652	0.413189	0.292591	0.813416	0.685392	0.337248	1.11773	1.19631	0.700965	0.905976	0.419247	0.235181	0.703965	1.62956	0.00522351	0.744303	0.710093	1.07837	0.566024	1.51981	1.46767	1.45273	1.32734	1.50615	0.337342	0.650682	1.04609	1.79577	1.12428	1.04559	1.56437	1.20408	1.02318	1.79781	1.20726	1.12911	0.869709	0.601689	1.26354	1.3327	0.973494	2.02619	1.24954	1.47232	0.585414	-0.10261	0.714853	0.751669	0.876285	1.17525	0.766371	0.396765	1.42257	1.21933	1.37671	1.83853	1.35898	1.50045	0.535835	1.94699	1.50894	1.78366
Lsat_1_v5_gn_3_13681	5.64256	4.89002	5.434	6.16711	5.20234	5.48225	4.94231	5.33417	5.73825	5.34466	5.52213	5.975	5.18337	5.58019	5.45623	4.87474	5.17438	4.90223	5.2416	5.86976	4.78821	4.84225	6.20871	5.25104	5.87608	6.28416	6.45823	6.61868	5.72009	5.80008	5.09141	5.50018	6.2671	6.02903	5.25784	4.88037	5.33508	4.9982	4.98754	6.03421	6.08074	5.94451	6.45669	5.93083	5.1958	4.22312	4.64073	4.71811	5.6483	5.66423	5.51536	5.75741	5.0281	4.3178	5.7125	4.90104	5.78868	5.93517	5.77191	5.09843	5.33976	4.49655	4.52674	4.71348	3.73645	4.52798	5.23897	5.6908	4.89578	4.82344	5.01454	5.3139	4.98453	5.0396	4.45795	4.90527	4.69296	5.78591	4.74189	5.47094	4.76834	5.31544	5.00608	5.81834	4.83413	4.69237	5.70228	5.81824	5.66865	5.00848	4.92528	5.19517	5.66914	4.80354	5.04394	4.59351	4.68704	4.37462	4.81322	5.14026	5.07918	5.70927	5.34312	5.57404	4.28735	3.88474	4.52698	4.87826	4.70393	4.79862	5.02629	4.04524	5.05348	5.28429	5.67239	5.37316	5.05832	5.16642	5.08781	5.55662	5.24228	4.91356
Lsat_1_v5_gn_3_136860	5.01893	5.3222	6.16218	6.03056	4.68595	5.68918	5.06892	6.09278	6.27435	5.5416	4.98891	4.66968	5.79172	5.94468	5.06927	5.07566	4.6393	5.11678	5.6014	5.74568	5.25791	5.03436	6.10823	4.85177	6.01075	6.2231	6.22318	5.84743	6.71218	5.83942	6.26043	5.76727	6.17858	6.45025	4.58031	4.23767	4.63461	5.8003	4.66231	5.4622	5.07339	4.91704	6.74268	6.17529	6.53101	4.8855	5.03697	5.43144	5.75712	5.62059	5.82313	6.08249	5.39447	4.52448	5.02947	5.5126	4.72663	5.19188	5.62267	4.73135	4.71136	4.10152	4.49345	4.34303	4.48658	5.08637	3.69796	4.72866	4.25224	3.86322	3.92777	4.8334	5.32958	4.28192	4.35922	5.37154	6.1223	5.35603	4.9186	5.37662	4.83296	5.09449	4.93734	5.29851	4.91747	4.29444	5.82199	4.96634	4.73926	5.23236	5.87057	5.07364	5.46345	4.9453	4.79929	4.61738	4.50281	4.60728	4.24921	4.71689	4.24894	5.0317	4.68334	4.70041	5.03568	4.19957	5.2519	5.14424	4.57088	5.21994	5.96815	4.26955	5.32863	5.19414	5.23104	4.98054	4.7864	4.63252	4.78786	4.59892	4.20799	4.22244
Lsat_1_v5_gn_3_136981	-1.73261	-1.31012	-0.898411	-1.06642	-2.50901	-1.64698	-1.3173	-2.50901	-1.22689	-2.50901	-2.50901	-0.740937	-1.3894	-2.01785	-1.87724	-1.44896	-1.48347	-1.57561	-1.31445	-2.50901	-2.50901	-0.892019	-1.12024	-0.858694	-1.48158	-2.50901	-1.72941	-1.89139	-2.50901	-1.84506	-1.93607	-2.50901	-1.16717	-1.305	-2.05554	-1.26425	-1.86806	-2.50901	-2.50901	-1.45642	-2.50901	-1.84405	-1.90772	-1.41711	-1.14111	-1.26011	-1.32615	-2.50901	-0.340692	-0.853686	-2.50901	-2.50901	-1.51968	-1.69321	-1.43364	-1.39394	-1.53383	-1.58674	-0.931358	-1.47826	-0.786828	-2.53129	-1.71565	-1.98734	-2.53129	-1.96096	-1.2936	-2.53129	-1.4959	-1.60997	-2.53129	-1.81326	-1.49418	-1.44327	-0.765362	-2.53129	-1.91911	-2.0304	-2.53129	-1.55049	-1.89425	-0.817341	-1.90811	-1.28596	-1.7654	-1.36626	-2.53129	-1.14381	-2.53129	-2.53129	-1.67941	-1.28717	-1.22925	-0.613617	-1.88857	-0.796275	-0.260656	-1.17825	-1.14731	-1.31129	-1.04575	-1.01872	-1.18371	-1.73747	-1.67706	-1.46365	-2.53129	-1.51161	-1.28452	-2.53129	-2.53129	-1.57196	-2.53129	-1.0562	-2.53129	-1.65839	-1.54017	-2.53129	-1.92038	-1.57063	-0.796443	-1.83548
Lsat_1_v5_gn_3_13701	4.19153	4.49795	4.51766	3.20641	3.13811	3.37483	4.39537	3.78375	4.38746	3.81961	4.37409	4.02124	2.23534	3.90646	4.14136	4.32186	4.31597	3.5853	3.31997	4.19109	4.09401	3.82357	3.51186	4.31157	4.09935	4.36486	4.0481	4.16327	1.95059	3.01454	2.62555	4.65751	4.38173	4.66942	4.84419	4.33836	4.42622	4.2096	3.03712	2.30934	3.45611	3.3292	3.04616	3.49075	3.6532	2.01615	1.9616	1.75413	4.12847	3.13538	3.88036	3.9859	4.42974	4.41132	4.05138	4.36163	4.43566	4.17388	3.95587	3.3837	4.68118	3.69132	4.50184	3.39927	3.38657	4.24494	4.20018	4.60433	3.84156	3.66645	4.2532	4.08908	3.58531	4.06407	3.99596	4.40623	4.65682	4.42616	2.10878	4.46743	2.22845	4.25121	4.37389	4.19472	3.09306	3.83286	4.07383	5.15249	4.43661	4.59804	4.08909	4.54698	4.59047	4.8312	3.99111	4.04338	4.09144	3.89026	3.33707	4.93865	3.30809	4.58509	3.08018	4.58309	2.90864	2.23975	2.37567	4.97111	4.51702	4.48884	3.76528	2.87993	3.42609	4.71386	4.14787	4.35403	4.15842	4.98029	4.35186	5.29915	5.3537	5.62126
Lsat_1_v5_gn_3_137021	2.52318	2.87684	3.66487	3.25283	2.97177	3.52639	3.23659	2.42333	3.3017	3.59242	2.23862	3.06619	1.66146	2.58931	2.83302	2.06298	2.3979	2.35904	2.00881	2.6458	3.10212	2.60345	2.24035	2.58501	1.90028	2.56281	2.54624	2.99402	1.6887	2.13258	2.50011	2.82706	2.71296	3.43137	3.47779	2.77261	2.67048	2.98314	1.57032	2.78799	3.1901	3.20596	2.74758	2.91279	3.75563	2.21711	1.8168	1.75414	2.96146	2.619	2.63269	2.43258	2.47024	2.80474	2.69268	3.4637	2.87671	3.71971	3.25104	3.45775	3.14532	2.94564	2.75426	3.01701	3.21137	3.11174	3.12905	3.12396	3.02898	2.95408	3.04144	3.47329	2.89781	2.88335	2.36649	2.79344	2.95641	3.24904	2.79247	3.09378	1.78155	2.90135	3.50941	2.89999	1.8823	2.7955	3.04986	3.56113	3.20811	2.76389	2.77732	3.55762	3.51273	3.62146	3.10767	3.00514	2.8321	2.78566	3.24119	4.06447	2.97826	3.51682	3.01013	3.93912	1.95456	1.68097	1.84763	3.03053	3.05796	3.28119	2.52087	1.84947	2.10971	3.1699	3.27019	3.42209	2.73676	3.27971	3.05133	3.40699	3.13988	2.74695
Lsat_1_v5_gn_3_137040	5.40527	5.35065	5.00209	5.35482	5.10746	5.22958	5.32989	5.6695	5.31	5.24383	5.60864	5.59828	5.72865	5.3676	5.59522	5.70894	5.59944	5.73438	5.69685	5.2304	5.49974	5.55261	5.20381	5.60578	5.43385	5.52731	5.41715	5.53772	5.93771	5.83424	5.84273	5.34666	5.33767	5.15695	5.03328	5.28537	5.06132	5.32113	5.46537	5.39693	5.54956	5.2761	5.64777	5.91031	5.55237	5.66446	5.77934	5.73638	5.35559	5.38273	5.29544	5.4504	5.49479	5.25704	5.24213	5.20333	5.42695	5.26253	5.55366	5.13651	5.6277	5.44699	5.54995	5.29381	4.8518	5.39609	5.64334	5.47184	5.70833	6.05875	5.56043	5.85983	5.58612	5.70516	5.74818	5.83725	5.67011	5.44433	5.28395	6.0226	5.76121	5.53182	5.74999	5.52712	6.03295	5.65098	5.76815	5.85772	5.53627	5.72033	5.62815	5.41125	5.23969	5.66201	5.65446	5.93557	5.60256	5.81694	5.54758	5.52017	5.85648	5.8917	5.76433	5.4991	6.05327	5.69853	5.69854	5.63695	5.47093	5.60539	5.5342	5.62964	5.50524	5.3218	5.58016	5.43362	5.25511	5.27837	5.13725	5.38783	5.47506	5.33166
Lsat_1_v5_gn_3_137060	1.77892	1.35929	2.31798	1.28651	1.39265	0.688843	1.92045	1.37349	2.07061	2.02206	1.29135	2.023	1.61369	1.66364	1.97828	0.594492	1.89676	0.182222	2.44847	1.7717	1.7778	1.44252	1.89915	1.86853	1.06425	2.3044	1.93611	2.15276	2.00926	1.87435	1.81395	1.41236	2.19517	1.94126	2.60407	1.53751	1.54948	1.1244	1.51262	1.64721	2.0567	1.75036	2.31904	2.50472	1.95561	-0.150113	1.54988	1.79381	2.47994	1.77561	1.41917	1.39699	0.930957	0.717959	1.92854	1.98745	2.27558	2.00073	1.81684	1.63581	2.25746	2.48026	1.73489	1.43723	-0.167212	2.09856	2.21319	2.93706	1.34112	1.31747	1.83841	2.57877	0.856767	1.43547	0.701867	2.41877	1.75409	1.79739	1.09367	2.57411	2.42183	2.31405	2.40955	2.7555	1.97414	2.47139	2.503	3.03998	2.38612	1.3042	1.86932	1.9422	3.07994	3.08114	2.65299	2.10507	2.3293	2.2462	2.65526	2.93926	2.07769	2.42103	2.986	2.5568	2.47321	0.164705	1.63675	2.09116	1.80665	2.22432	1.87403	1.1996	2.34461	2.59056	3.27019	3.22909	2.09547	1.82935	1.44709	3.18481	3.16954	2.66397
Lsat_1_v5_gn_3_137080	2.14846	2.27551	1.96494	0.752588	2.00372	1.30672	1.78534	2.83858	1.55721	1.65411	2.30645	1.64819	2.23534	2.2651	1.74892	2.30478	1.70879	2.52847	1.89632	2.15105	1.81081	2.09136	2.61984	1.64842	3.27225	1.89858	1.73255	1.00443	2.91743	2.02751	1.88258	1.61582	1.37976	1.75801	1.36532	2.14633	1.54948	1.9628	1.73073	1.61794	1.27969	1.51102	2.12239	2.00679	2.23634	2.09992	2.5247	2.20032	1.46175	2.21178	2.96691	2.72846	2.25171	1.91909	1.90376	1.55636	1.72892	-0.222498	-0.446978	0.86781	0.546615	2.20616	1.94654	1.74061	2.8775	1.51447	2.62391	1.86127	2.58097	2.26652	2.10186	2.43735	1.99818	2.58866	2.76938	2.58852	2.37901	1.64011	2.37431	2.20407	2.56917	2.21537	1.89699	1.56514	2.21906	1.89492	1.81	1.64916	2.09126	1.77192	1.56437	1.34521	1.75902	1.63992	1.37865	2.53925	2.12562	2.2462	1.20665	1.04179	1.84739	2.204	2.33628	1.92218	2.56123	2.45458	2.11545	2.55103	2.43256	2.63447	1.95748	2.38884	1.87259	2.35038	2.04933	1.27857	1.73722	2.28745	1.86337	1.17623	1.80945	1.99242
Lsat_1_v5_gn_3_137140	-2.0692	-1.52023	-2.50901	-2.50901	-2.50901	-2.50901	-1.56117	-1.74041	-2.50887	0.193035	1.02475	0.736673	-1.3894	-1.55111	-2.25721	-1.60248	-2.50901	-2.1088	-1.31445	-2.50901	-2.50901	-1.45933	-2.50901	-2.04857	-1.33852	-1.46324	-2.50901	-1.68303	-0.831784	-1.69113	-2.3051	-2.50901	-1.31799	-2.2437	0.331172	0.530466	0.284531	-2.50901	-2.50901	-0.712497	-1.68682	-2.50901	-2.50901	-1.58623	-1.89832	-2.50901	-1.26059	-1.38103	-2.50901	-1.86215	-1.63193	-1.79454	-1.7933	-0.245567	0.554317	0.20259	1.0005	-0.64369	-0.679263	-0.503217	-1.649	-2.53129	-1.37019	-2.53129	-2.53129	-2.53129	2.2124	0.889165	0.683427	-1.73934	-1.95862	-2.53129	-1.58266	-1.44327	-2.53129	-1.4509	-2.29215	-1.7928	-2.53129	-1.71394	-1.74406	-1.54241	-1.90811	-2.10617	-2.53129	-2.18421	-1.81488	-1.39341	-2.36287	-2.53129	-2.53129	-1.6737	-2.47466	-2.53129	-1.8149	-1.32956	-2.53129	-1.56921	-0.760975	0.158904	-0.329515	-0.447048	-2.53129	-1.21999	-2.04185	-0.623273	-1.50846	-1.51161	-2.53129	-1.82246	-2.27178	-2.53129	-2.53129	-1.23529	-0.828681	-2.1007	0.899025	1.6928	0.504022	-2.15757	-1.96255	-1.30525
Lsat_1_v5_gn_3_137161	5.49212	5.26784	4.07834	4.56792	5.672	4.19166	4.76812	5.68463	4.61924	4.18856	5.48602	5.65746	6.015	5.8989	5.82139	5.90983	5.75821	5.76438	5.78834	5.74356	5.2154	5.92017	5.73734	5.55046	5.92888	5.30077	5.65561	5.75014	5.7179	5.75691	5.18948	5.61143	5.75993	5.02108	4.93879	5.41579	5.31741	4.78999	6.2046	5.91593	5.79589	5.50901	5.28403	5.04621	4.51459	5.87528	5.99996	5.96426	5.60891	5.49089	5.66913	5.73261	5.43544	5.35445	5.6782	4.1532	5.68781	5.12194	5.27577	5.11378	5.91052	5.87728	5.62105	5.82618	5.49637	5.92035	5.86016	5.9697	5.56075	5.94748	6.01067	5.84311	5.519	5.78886	5.88627	5.74597	5.70845	5.66658	5.96063	5.92867	6.25949	5.79019	5.89525	5.7389	5.82975	5.87354	5.60682	5.95975	5.8837	5.56021	5.55741	5.67464	5.37513	5.3772	5.57147	5.6705	5.39135	6.05435	5.7201	5.49685	6.33956	5.92887	5.97971	5.61384	6.14016	6.21535	5.89229	5.65995	5.57284	5.34597	5.91434	5.91389	5.68415	5.71475	5.82036	5.80413	5.10562	5.38226	5.3097	5.58149	5.59903	5.62753
Lsat_1_v5_gn_3_13720	0.993878	0.39367	1.55671	1.74195	1.13719	1.22042	0.811419	1.37349	1.78491	2.02206	1.53702	1.43921	1.7525	1.25363	1.07465	0.990203	1.62616	1.17211	1.8058	1.10474	1.63767	0.703462	1.29301	1.66988	0.999909	2.07482	0.857866	1.75158	1.85786	1.65673	1.58599	1.44833	1.42874	0.559343	1.63013	1.07094	0.722169	0.4017	0.422072	2.00468	1.31361	1.15894	1.89464	2.03038	2.17851	1.56402	1.51275	1.39004	1.32701	1.60698	0.0807287	0.56696	1.32904	0.717959	1.50289	2.34824	1.17267	1.0807	1.69783	0.86781	1.34767	0.514177	1.00987	1.25769	-0.167212	0.951839	1.03743	1.88904	0.112185	0.905976	0.906563	0.969379	1.86035	1.71762	0.875206	1.77725	1.06562	1.3049	1.23393	2.43127	1.8213	1.30699	1.3801	1.98797	1.23503	1.28069	1.80999	2.62198	1.9596	1.3042	1.42171	0.962555	2.26948	2.28053	1.71365	1.67553	1.55098	0.941741	1.42187	1.97987	1.6468	1.84495	2.17489	1.5986	1.30953	1.04886	1.24822	1.20528	1.10591	1.48907	1.16781	0.565519	2.1457	1.39851	2.12416	2.55518	1.62181	1.56074	1.18306	1.99221	1.71607	1.03507
Lsat_1_v5_gn_3_137221	2.10712	2.13306	1.96494	0.301086	0.181856	-0.41465	1.92045	1.56012	1.12972	1.54533	1.07504	1.08405	0.388397	1.52764	0.93596	1.12239	-0.00801183	1.53242	0.752765	0.745553	1.05664	1.99606	1.37438	0.936316	1.44866	1.50602	0.954757	0.746401	1.49703	0.59488	2.12847	1.95276	1.37976	2.05165	1.17116	1.125	1.28439	2.16056	0.542277	0.162564	0.41213	-0.158884	1.05883	1.19916	1.84843	1.07748	2.0678	0.483644	1.0979	1.71051	1.94492	1.16959	-0.204194	1.91909	1.59866	1.83012	2.05769	-0.136861	-0.931357	-1.47826	1.62629	1.78902	2.13106	0.266436	0.17601	1.23493	1.79172	1.44108	0.336213	2.06802	0.761675	2.68269	2.23969	0.423813	1.16966	1.27873	1.93746	-0.287699	1.09367	1.49129	0.18049	1.73509	1.96763	0.50368	1.78422	1.93602	-0.906831	0.79794	0.912725	2.07916	2.21045	1.53398	1.48185	1.72102	2.0544	2.26476	1.65569	1.03935	1.60911	1.19457	1.71681	-0.037397	0.593733	0.815068	2.3402	2.23975	-0.140587	2.57275	1.99035	2.38451	-0.47654	1.71236	1.1664	1.8729	1.67099	1.6964	2.45146	2.13716	2.27028	1.56339	1.63335	1.59174
Lsat_1_v5_gn_3_137260	4.98796	4.8677	4.23397	4.81223	5.03432	4.68606	5.08818	5.50304	4.80597	4.24182	5.47132	5.03217	5.72585	6.18685	4.70293	5.5121	3.84478	5.15611	5.05443	4.99338	4.76734	5.32646	6.13474	5.3103	6.24043	5.08436	5.27897	5.26936	6.19312	5.62207	5.2394	5.33229	5.43977	5.23506	4.70757	5.39118	5.47871	4.52879	4.93909	5.33307	4.7839	4.59965	5.55325	4.9381	4.9544	5.05251	5.28006	5.4283	4.40422	5.16613	5.338	6.03258	5.0807	5.2968	5.39223	4.47228	4.72201	4.68675	4.44126	4.82759	4.96719	4.96193	4.88874	5.0396	5.1134	5.67954	4.572	5.27276	5.45125	5.41072	5.22608	5.15131	5.90811	5.26091	4.89049	5.06125	5.47631	5.16426	5.13087	5.2631	5.42954	4.95771	4.92407	5.00558	5.11702	5.23554	5.8761	5.02698	5.13985	4.69903	5.55313	4.92415	4.88269	4.96208	4.96542	5.1629	5.10275	5.24105	4.87385	4.54278	5.07252	5.07579	5.53203	4.90064	5.01712	5.21502	6.07096	4.86512	5.04225	4.71065	5.85028	5.31135	5.14078	4.89398	5.17054	5.24773	4.75022	4.84137	4.66358	4.63025	5.03555	5.05753
Lsat_1_v5_gn_3_137280	4.46948	4.81034	4.52522	5.47717	5.25561	5.22958	4.71953	5.01701	4.83169	5.22632	5.11249	4.55504	5.23164	4.85955	4.6373	4.91176	4.99668	5.14312	4.67853	4.56302	4.716	4.85136	4.88776	4.48803	5.22103	5.03902	5.01256	4.73844	5.27039	5.26182	5.02465	4.74687	4.80922	4.90088	4.49985	4.89211	5.03129	4.66529	4.97157	5.13035	4.9788	5.18928	5.30407	5.02287	4.61611	5.10414	5.22374	5.33053	4.92523	5.03599	4.98319	5.20814	5.17011	5.34973	4.78675	4.83009	4.3422	4.68969	4.62372	5.06723	4.94831	4.95296	4.85636	5.07732	5.47326	4.82124	5.09763	4.69758	5.00586	5.09548	4.61135	5.35773	5.10387	4.81847	5.01616	4.63665	4.57062	5.1729	5.22633	4.81686	5.44234	4.97289	4.87897	4.99489	5.14198	4.75686	5.12717	4.79095	5.05852	4.96547	4.96441	5.16216	5.04661	4.68051	4.79425	4.8915	4.82254	5.07259	5.37439	5.051	5.47984	5.3056	5.1367	5.33642	5.12793	5.20022	5.81913	4.74596	4.7598	4.98516	4.69051	4.7704	4.95549	4.85869	4.70597	4.52598	4.87307	4.52313	4.56697	5.01686	4.91115	4.96894
Lsat_1_v5_gn_3_137320	1.12392	1.22526	0.462939	0.467786	0.430156	0.811982	1.8318	1.0386	1.78491	0.629651	1.84138	2.0818	0.497701	-0.291734	1.00697	0.291636	2.12452	0.540307	1.33065	1.15678	2.15724	0.993922	-0.425935	2.35268	0.445095	0.293207	0.388203	2.39085	1.07088	-0.337014	0.780209	1.04055	0.219435	0.0222023	2.21803	1.07094	-0.385959	2.16056	0.290936	0.805986	1.66839	1.28609	0.439942	1.19916	1.51624	0.805376	1.62138	1.33732	1.25461	1.24263	0.583509	0.775531	0.641888	0.462293	0.55824	1.60575	1.85269	1.15049	0.651159	1.94133	2.12924	1.37118	1.89646	1.47883	0.453066	1.63625	1.40051	2.9503	2.05924	-1.05222	1.64541	1.19704	1.44412	1.08438	1.62304	1.74168	1.40145	0.686197	1.23393	1.70509	-0.0874086	0.695542	1.74438	2.11185	0.805761	1.21543	1.88229	3.97942	2.64804	1.77192	1.92328	1.20408	2.66513	4.36017	2.60775	1.12911	1.43808	0.601689	-0.281428	3.79966	0.91513	2.90548	2.15339	2.64725	1.95456	0.910195	1.09137	2.65647	1.51849	2.22432	1.73904	1.39149	2.40526	2.1313	2.59664	4.11155	1.25953	1.15419	-0.147869	2.13345	2.83393	1.59174
Lsat_1_v5_gn_3_137381	2.37432	2.30903	2.28276	1.74195	2.71519	2.56582	2.69882	2.58262	2.69258	2.24714	2.57749	1.76043	2.52079	2.60629	2.73183	2.53572	2.15431	2.64364	2.52613	2.12516	2.05074	2.80433	2.00514	2.29861	2.49781	1.92949	2.60713	2.21242	2.93267	2.0984	2.09993	2.36395	2.19517	2.40355	2.15638	2.38657	2.42861	1.9628	2.7431	2.54529	2.2617	2.29495	2.76696	2.32561	2.1487	2.69229	2.14262	2.97956	1.69849	1.8071	2.96691	2.47305	2.35294	3.33045	2.4744	1.83012	1.86954	2.30612	1.90006	2.25	2.44869	2.55327	2.60636	2.70277	3.68372	2.35658	2.2845	2.64297	2.85887	2.66853	2.64683	2.49559	2.183	2.49209	2.89552	2.17396	2.50054	2.59951	2.54563	1.65453	2.49738	2.10945	2.27674	2.1889	2.36192	2.7033	2.1691	1.8415	2.16485	2.6443	1.97529	2.93191	2.26948	2.61355	2.18335	2.324	2.61553	3.066	2.40013	1.59678	2.73004	2.09996	2.53228	2.33887	2.25829	3.29897	2.47427	2.81061	2.15328	2.68459	2.25005	2.87993	1.87258	2.43496	2.30657	2.26987	2.86071	2.3227	2.47347	1.45989	1.76352	2.22525
Lsat_1_v5_gn_3_137680	5.76887	6.06565	5.70905	6.13029	6.34216	6.08071	5.9141	6.20199	5.79817	6.22072	6.48685	5.90955	6.27219	6.30986	6.41713	6.6155	6.42417	6.38137	5.99451	5.94198	6.1187	6.29104	6.06293	5.99971	6.26631	6.04137	6.37752	5.78678	6.28428	6.49365	6.0198	5.99256	5.97205	5.98449	5.80838	6.14657	6.31868	6.03575	6.39625	6.15947	6.16733	6.27857	6.16956	6.16933	5.67377	6.43077	6.43524	6.3223	6.09441	5.78477	6.25798	6.31807	6.21697	6.34899	5.89649	5.69908	5.65236	5.87652	5.7412	6.14602	6.10701	6.25006	5.9972	6.19403	6.73463	6.17266	6.28648	6.01688	6.27995	6.49569	6.33102	6.53038	6.59035	6.35354	6.69905	5.69575	6.01011	6.04944	6.35943	6.0794	6.399	6.23947	6.072	6.1409	6.28686	6.03356	6.10766	5.79372	6.16424	6.32697	6.17576	6.32448	5.89289	5.93913	6.28972	6.18959	6.31932	6.60557	6.35347	6.20172	6.22936	6.14415	6.1731	6.09567	6.31745	6.73259	6.65381	6.2168	6.21874	6.17665	6.12754	6.21451	5.99897	6.29624	5.94427	5.89816	6.21912	6.07653	6.2558	5.94084	6.05616	6.14239
Lsat_1_v5_gn_3_137700	3.36729	3.28323	4.27935	3.18263	3.15546	3.56191	3.25375	2.72605	2.97237	3.35522	2.57749	2.81209	2.78078	2.73538	2.98146	2.85364	2.94985	2.60626	2.99074	3.16097	3.43411	3.58245	3.43808	3.61993	3.08334	3.49028	2.9737	2.69265	2.40847	2.93929	3.12775	3.35815	3.38145	3.50113	2.61939	2.66724	2.87756	2.33445	2.23755	2.49788	2.47153	2.92255	2.98126	3.29037	3.86967	2.84576	2.32501	2.22955	3.70812	3.39567	3.66322	3.26648	3.02461	3.31116	2.72133	3.11717	2.57164	2.86873	3.39188	3.16535	3.35096	3.59085	3.66263	3.15171	3.62898	3.09767	3.12905	2.85495	2.6241	3.26376	3.13266	3.09427	2.89781	3.15973	3.15295	3.07638	3.27531	3.58742	2.79247	3.00577	2.91975	3.25932	2.9873	2.82955	2.9646	3.09669	3.22688	2.94889	2.95508	3.18408	3.26908	3.48321	3.07994	3.46544	3.12383	3.39867	3.35179	3.32018	2.65526	3.19251	2.51109	3.1068	3.11397	2.98452	3.06134	2.23975	2.81254	3.52958	3.57177	3.40594	3.3525	3.45354	3.66803	2.99521	2.79289	3.18414	3.10946	3.33254	3.3512	2.97559	3.04706	2.80344
Lsat_1_v5_gn_3_137720	6.91167	6.8836	6.30945	6.65801	6.64669	6.55188	6.62265	7.1329	6.50163	6.59112	6.70203	6.5612	6.93014	7.15442	6.60123	7.4681	7.04837	6.97314	6.57386	6.74012	6.51707	6.92132	7.08992	6.53466	7.08248	6.63534	6.67281	6.53207	6.79684	6.87681	6.78557	6.84975	6.6455	6.59287	6.02654	6.42094	6.61831	6.42279	6.82739	6.72084	6.61813	6.76279	6.76334	6.64145	6.47506	7.13629	6.90074	7.11685	7.04773	6.75649	7.10897	6.70708	6.61426	6.58806	6.61307	6.26282	6.34037	6.34452	6.59949	6.3687	6.65362	6.83301	6.94993	6.78409	7.11297	6.39456	6.64593	6.08074	6.70343	7.04847	6.605	6.88925	6.75862	6.85858	7.08949	6.69451	6.80847	6.81894	7.05161	6.65008	6.5322	6.60221	6.60952	6.26896	6.68364	6.7571	6.64379	6.0791	6.22499	6.86565	6.84417	6.71021	6.4411	5.59366	6.50705	6.73369	6.52077	6.97904	6.74295	6.14142	6.81994	6.64044	6.40745	6.61129	7.10729	7.17444	7.02234	6.81495	6.89306	6.67433	6.62381	6.94663	6.53508	6.77591	6.20778	5.7318	6.88451	6.71393	6.71497	6.2786	6.27558	6.73218
Lsat_1_v5_gn_3_137960	-0.563621	-1.78846	-1.26462	-2.50901	-1.82524	-1.64698	-1.3173	-0.90645	0.752781	-1.30664	-0.222222	-0.231151	-2.50901	-1.36059	-0.0772051	-1.88374	-1.90697	-2.50901	-0.670063	-1.27695	-0.303154	-1.48492	-2.50901	-0.263121	-1.48158	-1.56847	-1.72941	1.25195	-1.26428	-2.50901	-1.2088	-0.630373	-1.91295	-1.60659	1.63013	0.463497	-1.08782	0.0492365	-1.7755	-1.02853	-1.78005	-1.39061	-0.891584	-0.502729	-0.451766	-2.50901	-1.62395	-2.50901	-1.24718	-1.31369	-2.50901	-1.98574	-1.93115	-2.50901	-1.43364	-0.00713614	1.2519	0.621509	-1.66588	0.350669	-0.483659	-2.53129	-1.71565	-0.625268	-2.53129	-0.564419	-1.7836	0.78792	-0.478523	-1.05222	-1.92938	-1.33602	-1.49418	-2.53129	-2.53129	-1.24009	-2.53129	-1.65931	-1.35515	-0.339191	-2.53129	-2.06652	-1.47434	0.0869973	-1.26776	-1.83424	0.326648	1.23492	-0.381512	-2.53129	0.0119754	-1.77908	0.346787	1.87071	-0.40444	-1.86935	-0.703375	-2.53129	-1.14731	1.61856	-1.99518	-0.735975	-0.642411	-0.696249	-0.755868	-2.53129	-2.53129	-0.920144	-1.59365	-2.53129	-2.53129	-2.53129	-2.53129	-0.777108	1.41695	2.41957	-1.54017	-0.364582	-0.894903	-0.780476	-0.0863027	-2.14184
Lsat_1_v5_gn_3_138021	-1.45988	-1.78846	-1.75661	-1.06642	-0.732764	-1.11111	-2.50901	-1.49579	-1.22689	-1.30664	-2.50901	-2.50901	-0.766673	-1.65211	-0.831912	-2.50901	-1.90697	-2.50901	-1.31445	-1.02426	-1.97128	-1.48492	-1.12024	-2.50901	-0.887592	-0.787365	-1.72941	-0.987868	0.69551	-0.00431722	0.0456922	-2.04176	-1.16717	-2.50901	-1.20022	-1.57302	-1.42582	-2.50901	-2.50901	-1.02853	-1.78005	-2.50901	-1.15783	-1.18205	0.0127583	-0.893174	-1.62395	-1.12717	-0.584533	-0.853686	-2.50901	-1.3001	-1.1999	-0.794955	-1.43364	-0.772577	-1.94055	-2.13231	-1.66588	-2.50901	-2.53129	-1.89144	-2.53129	-2.53129	-2.53129	-2.53129	-1.7836	-2.53129	-1.4959	-1.05222	-2.53129	-1.33602	-1.49418	-1.44327	-2.53129	0.23197	-1.91911	-1.65931	-1.35515	-1.80967	-1.89425	-1.71556	-1.14129	-2.10617	-2.53129	-0.112202	-1.50157	-1.14381	-2.01558	-2.53129	-2.53129	-2.53129	-1.95734	-2.53129	-1.107	-1.07363	-2.53129	-1.70165	-1.4794	-2.53129	-1.99518	-1.83732	-1.42117	-1.02837	-1.14415	-1.46365	-1.75953	-0.920144	-1.9876	-1.34926	-1.35376	-2.53129	-0.999804	-1.0562	-1.6444	-2.53129	-1.95224	-1.76746	-2.53129	-0.203223	-0.623708	-0.732556
Lsat_1_v5_gn_3_138061	3.50892	3.61342	4.31466	4.04215	3.59762	4.49711	3.90237	3.91788	4.24161	4.63592	4.1798	3.87928	3.88802	3.9201	3.41915	3.64039	3.49503	3.37914	4.01567	3.79099	4.22833	3.39594	3.45688	3.43807	4.03659	3.90227	3.82277	3.89853	3.81271	3.98948	4.25583	3.55243	3.38145	3.52045	4.08579	3.50149	3.72738	3.8285	3.45976	3.86605	3.73168	3.44274	3.93973	4.20664	4.76107	3.52881	3.05026	3.38221	3.95655	3.62497	3.64639	3.35578	4.11364	3.72952	3.75145	4.3399	3.63636	4.05153	4.00682	4.13619	3.70594	3.55574	3.72134	3.65654	3.60082	3.66337	4.13415	3.57236	4.07707	3.63087	3.68819	4.10787	3.80786	3.74586	4.01461	4.01759	3.85165	3.91723	3.62946	3.91161	4.19553	3.78485	3.59	4.01597	3.85498	3.73147	3.98633	4.11595	3.91777	3.70114	3.33027	3.60049	4.00562	4.00287	3.72062	3.95245	3.634	3.66413	3.90933	3.99542	3.5089	4.10125	3.93278	4.00902	3.54858	3.64344	3.38561	3.82021	3.69154	3.58814	3.87666	3.57717	3.83163	4.2601	3.77477	4.03346	3.65082	3.76292	3.89299	4.44481	4.1437	4.17613
Lsat_1_v5_gn_3_138141	-2.0692	-1.78846	-1.26462	-1.61445	-2.50901	-1.64698	-1.79345	-1.49579	-1.22689	-0.660069	-1.31163	-1.94225	-1.3894	-0.910712	-2.50901	-2.50901	-1.15648	-2.50901	-1.61436	-1.58351	-1.97128	-2.50901	-2.50901	-1.891	-0.887592	-1.56847	-1.22609	-1.65981	-1.57305	-2.50901	-1.93607	-2.50901	-2.50901	-1.60659	-2.50901	-1.26425	-1.42582	-2.50901	-1.7755	-2.50901	-2.50901	-1.39061	-1.48459	-1.69806	-1.89832	-2.50901	-1.99965	-2.50901	-2.50901	-2.50901	-2.50901	-2.50901	-1.93115	-1.69321	-1.71144	-1.05006	-1.72291	-1.58674	-2.02671	-2.50901	-2.05435	-2.53129	-1.19777	-2.53129	-2.53129	-1.96096	-2.53129	-2.53129	-1.4959	-1.60997	-1.92938	-2.53129	-2.53129	-2.53129	-0.765362	-1.96331	-2.53129	-2.0304	-2.53129	-1.80967	-2.53129	-1.71556	-2.53129	-2.10617	-1.26776	-1.01347	-2.53129	-1.5533	-1.33651	-1.69866	-2.53129	-1.77908	-1.95734	-1.27484	-2.53129	-1.41731	-2.53129	-1.70165	-2.53129	-1.48615	-1.99518	-2.14297	-1.70557	-2.53129	-2.53129	-2.53129	-1.75953	-1.51161	-2.53129	-1.82246	-2.53129	-2.53129	-1.35461	-2.53129	-1.0992	-1.89509	-1.54017	-1.76746	-1.163	-1.97244	-2.02199	-2.14184
Lsat_1_v5_gn_3_13821	3.60113	3.10388	3.50595	3.63223	3.23921	3.64708	3.58738	3.3242	3.31998	2.90505	2.96098	3.62629	3.63639	3.49704	2.98146	3.03232	3.36093	3.16448	3.56962	3.23547	3.32411	2.87746	3.7285	3.46286	3.01987	3.73737	3.71625	3.79989	3.65629	3.44003	3.83875	3.07726	3.66312	3.75064	3.59087	3.62856	3.14128	3.26681	3.24627	3.49954	3.60732	3.50941	3.56105	3.73287	3.61009	3.60247	3.50251	3.65417	3.00624	3.47622	3.32528	3.23152	3.15649	3.27181	3.47685	3.47703	3.56576	3.67304	3.59703	3.19452	3.70594	3.05024	3.10229	3.57258	3.05407	3.45848	3.32781	3.85178	3.23777	3.37545	3.44888	3.45873	3.18443	2.67918	2.76938	3.63701	3.26162	3.63822	3.38055	3.79975	3.68355	3.63257	3.54451	4.01597	3.6193	3.76606	3.59278	3.92204	3.68746	3.14055	3.56899	3.35554	3.81086	3.99202	3.64426	3.71862	3.44239	3.2808	3.49982	3.70616	3.48903	3.62073	3.77979	3.8467	3.60765	3.50574	3.43541	3.17948	3.35447	3.10837	3.08199	3.06028	3.51133	3.2499	3.71147	4.0079	3.53862	3.41651	2.81002	3.59948	3.43186	3.08441
Lsat_1_v5_gn_3_138240	3.05584	3.08465	3.9495	3.46486	2.21706	3.77368	3.14757	2.85651	3.89646	3.91013	3.7143	4.02124	2.57168	4.00578	3.08355	2.38593	3.2956	2.60626	3.36293	3.60682	3.15449	3.21027	3.7891	3.50525	3.31254	3.31409	2.9267	3.68349	2.38651	2.73199	3.15575	3.04239	3.58963	4.03224	3.64425	3.83726	3.4182	3.26681	2.43682	3.44225	3.63441	3.53524	3.48116	3.79617	3.66377	1.30632	1.78602	2.22955	3.15288	2.87811	2.63269	2.71164	3.00919	2.65981	3.4168	3.87969	3.55538	4.38404	4.52667	3.50509	2.83865	2.71051	2.36997	2.20453	2.00002	2.91722	3.51734	3.56377	3.66695	2.7032	2.47156	2.75601	3.32206	2.67918	2.58195	3.2125	3.23384	3.76554	1.9551	2.74089	2.47264	2.92653	3.08587	2.98885	3.22977	3.3304	3.5601	2.85167	3.29807	2.16857	3.04405	2.60697	3.97493	3.34268	2.78078	3.14311	3.20423	2.36392	3.41447	3.37628	3.62269	3.12458	3.02204	3.2767	1.72989	1.59304	2.81254	2.26127	2.83599	2.47273	3.082	2.03344	2.92351	3.79976	4.17745	3.70795	2.55994	2.51781	2.71303	3.53473	3.63261	3.53496
Lsat_1_v5_gn_3_138360	3.26763	3.7044	3.96068	3.97451	3.73091	3.74306	4.00729	4.00083	3.88422	3.28928	3.77541	3.92817	3.93736	3.53301	3.6695	3.70507	4.15583	3.66016	3.19476	2.53218	2.74037	3.61489	3.88939	3.91769	3.51026	4.12558	4.0035	3.92552	3.69255	4.09725	3.57407	3.88323	3.86348	3.90566	3.4945	3.73668	3.50817	3.79912	4.09223	3.82821	3.89739	4.07378	4.11634	4.02479	3.76549	3.63091	3.59422	4.07226	4.46965	4.25821	4.11871	3.28933	3.19789	2.71954	3.80597	3.70941	3.81221	3.88237	3.63802	3.30564	4.21777	3.88289	3.74982	3.89799	3.68372	3.79123	3.79883	3.97999	3.37034	4.1909	4.16232	3.96058	3.84488	3.97753	3.65908	2.87776	2.56882	3.67112	4.02665	3.97993	4.18795	4.3382	4.15675	4.48175	4.04698	3.58414	4.24125	4.1841	4.25195	3.8437	4.2349	4.03489	4.26226	3.7494	4.21126	3.69638	4.18188	3.80956	4.12424	4.12277	3.81052	4.51602	4.31335	4.34709	3.83655	4.07527	4.11299	3.97498	4.24918	3.83	3.24034	3.06028	3.45506	4.06157	3.73553	4.06686	3.97465	4.08373	4.02816	5.09839	4.91115	4.52751
Lsat_1_v5_gn_3_138380	4.11018	4.0199	4.88366	3.25283	3.28723	3.4526	3.80093	3.3242	4.41324	3.64609	2.82883	3.86261	3.0734	3.45079	4.08503	3.114	3.84478	2.56789	4.22227	4.09432	4.19746	4.24568	3.74389	4.70101	2.91909	4.18442	3.68834	4.18949	2.80602	2.91986	4.09883	3.7952	3.80901	4.22126	4.48739	4.06175	3.49566	4.16424	3.24627	3.921	3.89739	3.9254	3.22499	3.76838	4.26655	2.25415	2.40824	2.49322	5.02654	4.4941	3.61211	3.12123	4.0845	3.47609	3.1374	4.84044	4.48569	3.79791	4.43197	3.5733	3.91484	4.03509	4.15312	3.58215	2.50447	3.85951	3.48743	4.2339	3.582	3.39679	4.03412	3.32056	2.70994	3.22127	3.18625	4.57737	4.15539	4.19119	3.28703	4.15833	3.4244	3.52955	3.63411	3.73047	3.30243	4.09115	3.81222	4.4058	4.00718	3.49187	4.02884	3.2872	4.02073	4.26871	3.80322	4.3083	4.44555	3.61748	4.04532	4.41175	3.27366	3.31475	3.88791	3.84032	3.73423	1.91656	2.83745	4.41438	4.41363	4.13946	3.76528	3.72709	4.25057	3.7675	3.92184	4.52898	3.43986	3.87401	3.01923	4.55188	4.52722	4.00365
Lsat_1_v5_gn_3_138401	5.68181	5.96673	5.58803	6.00367	6.2176	5.94266	5.82504	6.09278	5.71079	6.11049	6.3866	5.83032	6.14774	6.22446	6.31239	6.52732	6.30639	6.21752	5.88454	5.81615	6.03911	6.2031	6.00022	5.90563	6.20163	5.98179	6.29665	5.71383	6.18757	6.35396	5.92129	5.90144	5.8582	5.87802	5.63839	6.02033	6.1691	5.79659	6.31631	6.06909	6.06527	6.17147	6.02209	6.02265	5.52797	6.33893	6.33644	6.21862	5.99514	5.69506	6.15759	6.24252	6.08341	6.27627	5.78215	5.59897	5.57101	5.75296	5.62776	5.95895	6.03429	6.14375	5.90524	6.04102	6.59882	6.02996	6.15472	5.91925	6.1495	6.3826	6.21928	6.32889	6.3889	6.28313	6.58197	5.61207	5.91494	6.00012	6.24389	5.97511	6.30576	6.09846	5.93767	6.02617	6.19203	5.89974	5.99194	5.70681	6.04587	6.24454	6.10165	6.21148	5.76643	5.70168	6.1269	6.06056	6.20535	6.50451	6.21069	6.04472	6.13022	6.05306	6.05195	5.96986	6.2167	6.63138	6.5332	6.10948	6.12529	6.01711	6.00049	6.13625	5.89443	6.17442	5.82224	5.73505	6.11982	5.98048	6.1034	5.81122	5.93101	6.01544
Lsat_1_v5_gn_3_138421	3.38469	4.28707	4.20604	5.19164	4.60617	4.9898	3.07217	3.4594	2.8007	3.79606	3.7143	3.25687	3.79471	3.02779	3.85416	4.28707	2.26767	3.86394	3.64988	3.10908	3.54615	4.53275	4.38767	4.70361	3.2308	3.40487	2.34645	2.05837	2.51353	2.70952	3.48859	4.15215	3.84555	3.34728	4.44504	4.21293	4.69606	2.81721	3.15494	4.04164	4.26115	4.15932	2.12239	2.99902	2.69399	3.22734	3.75388	3.09521	2.98402	3.92674	3.54103	2.90156	3.27731	4.00625	4.58327	4.71665	4.46367	4.31353	3.30293	3.7605	4.09155	4.68162	4.43326	5.02212	5.39341	5.08637	2.59615	3.81606	3.02898	3.80056	4.86295	3.113	3.93347	4.75746	3.81622	3.50537	3.50179	3.81053	4.06472	1.68003	3.41144	3.22929	3.08587	2.29726	2.79866	4.03552	3.03408	2.9799	2.96884	4.15942	3.78838	4.0139	3.76675	2.79931	3.57543	4.11221	3.27168	4.32709	5.27758	5.3221	4.7566	1.96827	2.23755	3.14835	3.719	3.84722	3.90484	3.6772	3.84249	3.29739	4.64718	4.69051	3.69257	3.36934	2.3898	3.8869	6.26311	5.74257	5.60829	4.9818	4.10124	5.08285
Lsat_1_v5_gn_3_138461	2.6017	2.1087	1.22681	2.28877	1.73371	1.69706	2.16239	2.0892	1.84498	1.76689	2.03494	2.71738	2.61635	2.37841	2.11993	1.96798	1.68991	2.5898	2.40817	2.15925	2.38605	2.28301	2.65225	2.71664	2.54684	2.65046	2.19602	2.5644	2.47634	2.75411	2.41877	2.84198	2.53593	2.44652	2.42502	2.18501	2.69715	2.50975	2.40962	2.51691	2.9305	2.18317	2.22626	2.39326	2.37696	1.62185	2.17705	1.79241	2.24177	2.6539	2.16091	1.81064	1.8863	1.59234	2.23709	1.77142	2.92586	2.49775	2.30695	1.7479	2.77321	1.97496	2.31722	2.63361	1.91107	2.02049	2.36431	2.5847	1.65962	2.75962	2.00611	3.28327	1.97897	2.05219	1.43891	2.90885	2.71777	2.77092	2.51512	3.19757	2.79885	2.85538	2.66995	2.93578	2.46723	2.49183	2.36158	2.86677	2.69222	2.53468	2.34891	2.46011	2.5119	2.99787	2.45112	2.02015	2.53709	1.99176	2.61312	2.84235	2.51249	3.0202	2.95268	2.76531	2.68123	1.68097	2.20999	2.50443	2.65301	2.49596	2.2251	1.9378	2.27	1.49087	2.51952	2.87495	2.46558	2.41028	2.02249	3.01518	2.53336	3.07177
Lsat_1_v5_gn_3_138481	1.4224	1.97499	1.72361	1.19438	1.70695	1.91321	1.41	1.56012	1.73126	1.75526	1.3568	1.68658	1.16102	1.45452	2.17613	1.05781	1.06086	1.06597	1.86677	1.70335	1.70944	1.58031	0.541223	1.83093	1.29626	1.89858	1.61887	1.97471	1.49703	1.08838	2.01076	1.37548	2.04617	1.91229	1.82765	1.4555	1.44921	1.9628	2.12654	1.32378	1.64194	1.83599	1.99668	2.05359	1.73264	0.701934	1.84695	1.2826	1.75207	1.89762	1.56963	1.11947	1.71863	1.44007	1.4695	1.55637	1.74726	1.7982	1.87285	2.07282	2.21597	1.66273	1.99492	1.15878	0.685393	2.09856	1.40051	2.02041	0.700965	1.70726	1.97614	1.5666	1.53753	1.43547	1.29705	1.58997	1.35063	1.46356	0.764132	2.6663	1.78155	1.97113	2.13045	2.27976	1.73255	2.19493	1.56845	2.58212	2.55985	1.58968	1.75496	1.27638	2.02178	2.66911	1.87509	1.48104	1.1098	1.64658	1.85104	2.57734	1.02959	2.40657	1.86671	1.89782	1.81829	1.29165	1.00605	1.93227	1.34948	1.88171	1.48151	1.1996	2.18082	1.74621	2.14826	2.74251	0.911958	-0.364582	1.23988	2.05037	2.38573	1.07232
Lsat_1_v5_gn_3_138521	4.43649	4.49795	4.87186	5.26141	4.94235	5.16751	4.6105	5.65932	4.9302	4.75062	5.14527	4.67923	5.49157	4.93205	5.05678	4.96995	5.13757	4.97001	4.824	4.61045	4.63077	5.43642	6.0506	4.57589	5.04089	5.38403	5.24105	5.04367	5.92634	5.18247	5.2394	4.78252	5.17132	4.90456	4.73595	4.89601	4.81667	4.87691	5.15717	5.35097	4.8315	4.54349	4.98209	5.00214	4.59968	5.5758	5.43196	5.37043	5.1212	5.10094	4.88614	5.63118	4.95753	5.34973	4.43547	4.6178	4.35122	4.66008	4.95418	4.81826	4.85003	4.91191	4.64518	5.02563	4.53203	5.43297	4.52124	4.51358	4.31938	4.44757	4.8937	4.42503	4.82695	4.45843	4.6129	4.8891	4.91033	4.80161	4.6447	4.5458	5.05757	4.9909	4.37389	4.85118	5.14693	5.12438	4.61459	4.63736	4.61349	4.43642	4.73475	4.53966	4.69773	4.59345	4.55304	4.53203	4.68085	4.66958	4.93642	4.69144	4.89516	4.39301	4.49529	4.36941	5.22545	4.9221	4.96025	4.57898	4.6135	5.04873	4.95701	4.59622	4.79478	4.21297	4.53826	4.46152	4.7178	4.42923	4.55022	4.62308	4.89171	4.32632
Lsat_1_v5_gn_3_138540	0.575899	-0.951505	-0.898411	0.467786	-0.497632	-0.721253	-1.3173	-0.682809	-1.22689	-1.30664	-0.666451	-0.740937	-0.766673	-1.65211	-1.87724	0.291636	-0.6653	1.17211	-2.50901	-1.27695	-1.58045	0.23196	-0.425935	-1.45972	-0.296642	-0.0245516	-2.50901	-1.89139	-1.96642	-1.84506	-1.52709	-1.16995	-0.677978	-1.05568	-0.823745	-0.290912	0.0841553	-2.50901	-0.640825	0.241451	-0.786083	0.268204	-1.15783	-1.41711	-1.89832	0.701934	0.734115	0.0315199	-0.878141	-1.31369	-0.389123	0.231641	-1.51968	-0.794955	-1.00036	-0.00713614	-0.0904257	-2.13231	-2.02671	-0.883188	-0.0199746	-0.0809846	-0.268134	0.526561	-0.167212	-0.108038	1.19379	-0.185793	-0.478523	-0.650983	-1.92938	-0.978025	-0.475975	0.197515	1.29705	-0.980506	-0.892404	-1.11968	0.764132	-1.55049	-0.416664	-0.386963	-1.47434	-1.28596	-0.360702	-0.73023	-1.50157	-1.8119	-2.01558	-0.0239895	-0.454259	-0.386642	-0.96844	-1.07905	0.311484	0.238919	-1.34535	0.467844	1.08567	-0.375345	0.724372	-1.83732	-1.70557	-1.02837	0.112718	1.04886	0.714853	0.673441	0.676375	1.48907	0.0650594	-0.0147633	0.939175	-0.165776	-1.0992	-0.726399	1.09619	0.988494	1.18306	-0.590718	-1.34856	1.30921
Lsat_1_v5_gn_3_138600	4.4197	4.46116	3.30995	4.50219	4.7387	4.04873	4.29945	4.36257	4.2701	4.11433	4.09603	4.47504	4.6909	4.81277	4.11749	4.59648	1.89676	4.86315	4.69123	4.58218	4.45402	4.66771	4.56277	4.42947	4.83961	4.37051	4.45655	4.38039	4.56543	4.68593	4.44924	4.56635	4.35663	4.31278	4.37459	4.60882	4.77067	4.51078	4.21487	4.43055	4.60375	4.1676	4.62653	4.16993	4.15101	4.05489	4.91066	4.60558	2.71394	4.41967	4.51163	4.5979	4.3215	4.4559	4.3417	2.77256	4.41286	3.95243	1.97875	4.45824	4.5496	4.95297	4.55122	5.02914	5.02077	4.66784	4.86736	4.61268	5.03012	4.45776	4.552	4.49807	4.73134	4.69375	4.88035	4.6511	4.60897	4.59425	4.98958	4.38843	4.95411	4.53924	4.72434	4.53067	4.71938	4.89352	4.48129	4.37891	4.49959	4.79342	4.93844	4.75103	4.50175	4.48925	4.62292	4.89639	4.77102	5.0017	4.91439	4.38341	4.90268	4.50588	4.83287	4.54438	4.83487	5.00961	5.03215	4.71212	4.55639	4.46753	4.73257	5.10084	4.66439	4.83813	4.58316	4.35741	4.75935	4.50791	4.6893	4.16774	4.56118	4.72758
Lsat_1_v5_gn_3_138621	5.55688	5.9214	5.94842	6.60308	6.61412	6.92534	5.99287	5.54235	5.72115	6.71557	5.44898	5.78459	6.04906	4.66664	6.36486	6.48957	6.5288	6.69687	5.75647	5.46264	6.08114	6.17528	5.25305	5.99493	4.71489	5.52225	6.16615	5.55511	5.27637	6.19322	6.0804	5.69614	5.72113	6.26072	5.62707	5.40763	5.09489	6.5295	6.77161	5.31722	5.75944	6.46482	5.48466	5.6228	5.78332	7.68972	7.03199	6.26875	6.5124	5.84573	6.32167	5.75536	6.19243	6.9258	5.2347	6.28004	5.24365	5.50994	6.14039	6.22059	6.3831	6.62718	6.25363	6.3181	7.65516	6.60062	5.55957	6.11789	6.68827	5.91827	6.18949	6.45166	6.46667	6.31876	6.49662	5.47532	5.72601	5.9288	5.62704	5.83955	5.86231	6.15613	6.37948	6.02683	5.94205	5.92037	5.21377	5.87981	6.29768	6.36766	6.09578	6.93622	6.2299	6.4838	6.09241	5.7292	5.98316	6.42321	5.50103	6.21652	6.39933	6.24871	5.1257	6.50644	6.27513	7.50018	6.69954	6.22368	6.20255	6.21871	5.59736	6.1808	6.10789	6.44642	5.90591	6.70048	6.45656	5.76196	6.1034	5.97409	6.187	4.81535
Lsat_1_v5_gn_3_138900	2.9546	3.14158	3.10339	3.54165	3.34886	3.37483	2.45351	2.87422	3.33804	3.50797	3.2291	3.06619	2.86479	2.98947	2.81334	2.94575	2.42259	3.21502	3.17078	3.3063	3.36912	3.39594	3.52973	3.0036	2.86593	3.25431	3.26575	2.76416	3.58094	3.13745	2.99455	3.04239	3.12327	3.00712	3.08418	3.11742	3.4314	3.3091	3.47494	2.92574	3.02591	3.29936	3.21091	3.30011	3.37286	3.13106	3.44455	3.45824	3.17266	3.01921	3.64639	3.63979	3.3403	3.4051	3.01545	3.38101	2.90966	3.59384	2.7358	3.5733	3.65252	3.6586	3.47066	3.38839	3.4192	3.52305	3.57536	3.54643	3.23777	2.83409	3.05705	3.42915	3.18443	3.12794	3.37133	3.23824	3.23384	3.42331	3.5241	3.511	3.54799	3.33647	3.20763	3.66456	3.37162	3.02232	3.32093	3.23251	3.41328	2.92653	3.18323	3.32177	3.48032	3.42567	3.17125	3.29886	3.23835	3.1774	3.43938	3.6649	3.43813	3.65173	3.13607	3.55114	3.32543	3.64344	3.51478	3.52958	3.41996	3.7616	3.63192	3.70918	2.88144	3.47965	3.2142	3.22169	3.21941	3.27971	3.68367	3.20415	3.33573	2.9306
Lsat_1_v5_gn_3_139040	4.46948	3.59994	3.37828	4.23947	3.94559	3.89006	3.51805	3.76489	5.35946	3.84278	4.13386	4.20439	4.94845	4.57041	4.50249	4.11524	4.2554	4.55522	4.41322	5.25449	4.37347	4.37756	4.4453	3.8441	4.53927	4.74532	4.09137	4.9678	4.76162	4.45556	4.13444	4.30218	4.16756	4.38309	4.80454	3.90062	4.68508	4.68148	4.68207	4.2178	4.52994	4.30907	4.53339	3.86339	4.78064	4.45554	4.88547	5.20004	3.93355	3.94101	3.97778	5.01947	4.12799	4.34649	3.98204	3.6635	4.9088	4.50886	4.50024	4.98614	4.46801	4.06869	4.07649	4.5572	3.76211	4.39051	3.90446	4.06157	4.27947	3.57582	3.84027	4.19832	4.08039	3.88548	4.25324	4.36007	4.81981	3.88254	3.94735	3.83989	4.35297	4.07106	3.75887	4.6238	4.03637	4.44438	3.64566	4.18853	3.70402	3.63992	4.07724	4.3006	5.50968	4.64285	4.39558	3.65083	3.73305	4.17432	3.87323	4.67595	4.38954	4.17565	3.67049	4.42161	5.22545	4.42002	4.23987	4.30836	4.04981	4.40163	4.51568	4.42026	5.12283	4.38583	4.36397	4.55569	3.84342	3.85006	3.52127	4.52393	4.93034	3.82964
Lsat_1_v5_gn_3_139060	3.26763	4.16425	3.53618	3.36273	3.53271	3.22776	3.07217	3.37484	2.8007	2.44179	3.02277	2.16574	3.44495	4.0745	3.03341	4.64675	3.37365	4.18871	3.04451	3.05526	2.87129	3.98944	4.90155	3.06157	4.65869	3.34881	3.14774	2.35159	3.3844	2.85991	2.84779	2.90678	3.03111	2.96542	2.50861	3.07685	3.4703	3.64254	3.38134	3.57764	2.99489	3.53524	3.01408	2.66403	2.26442	3.68616	3.15035	3.24583	2.76696	3.49567	4.10646	3.31182	2.89633	3.45867	4.04006	2.79403	2.57164	3.29575	2.76569	2.97673	2.83865	3.45772	3.47066	2.73746	3.90717	2.40307	2.70412	1.88904	3.06072	3.51857	2.47156	3.113	3.58531	3.72477	3.81622	2.03398	3.26162	3.27067	2.92256	1.93427	1.51691	2.59091	2.57708	2.34854	3.86701	3.60976	2.33285	2.05067	2.57792	2.8475	2.58987	2.45951	2.29456	1.61184	1.94951	3.62751	3.3978	4.03927	3.32376	2.67408	2.81229	1.58722	2.31706	2.28354	2.25829	3.21309	3.67538	2.89921	3.70035	3.10837	3.10047	3.19506	3.13524	2.61494	2.61406	1.96791	3.06597	3.27971	3.99553	1.06776	2.0453	3.61288
Lsat_1_v5_gn_3_139101	-2.0692	-2.50901	-1.75661	-1.61445	-1.82524	-0.721253	-2.50901	-1.49579	-2.50901	-1.30664	-2.50901	-2.50901	-1.04469	-2.50901	-2.50901	-1.88374	-1.90697	-1.57561	-1.99342	-2.50901	-1.58045	0.339394	1.78475	-2.50901	-1.9057	-0.787365	-2.50901	-2.1674	-2.50901	-2.50901	-2.50901	-0.630373	-0.484159	-2.50901	-2.50901	-2.50901	-2.50901	-0.418176	-2.50901	-0.204817	-2.50901	-1.39061	-1.90772	-2.50901	-1.4706	-0.150113	-1.32615	-1.89045	-2.50901	-1.99301	-2.50901	0.13404	-0.938294	-0.245567	-2.50901	-1.84632	-1.94055	-2.50901	-2.50901	-2.50901	-2.05435	-2.53129	-2.53129	-1.98734	-0.167212	-1.55329	-2.53129	-2.53129	-1.4959	-2.53129	-2.53129	-1.81326	-2.53129	-2.53129	-2.53129	-1.55685	-1.49066	-2.53129	-0.274544	-2.53129	-1.89425	-2.53129	-2.53129	-2.53129	-1.26776	-2.53129	-2.53129	-2.53129	-1.63645	-0.487351	-2.53129	-0.386642	-2.53129	-2.10125	-2.53129	-1.41731	-1.81974	-2.53129	-1.91152	-2.19113	-1.29852	-2.53129	-2.06014	-2.08045	-2.04185	-0.430983	-2.53129	-1.93318	-2.53129	-2.53129	-0.272572	-0.0147633	-0.999804	-1.85924	-2.02074	-2.1784	-2.53129	-1.76746	-1.49255	-2.22497	-2.53129	-2.53129
Lsat_1_v5_gn_3_139120	0.38157	0.119184	-0.156372	-0.359692	0.0395932	-1.11111	-2.50901	-2.50901	-2.50901	-0.660069	-1.31163	-0.381911	-2.50901	-2.50901	-2.50901	-2.50901	-2.50901	-2.50901	0.467958	-1.02426	0.0683675	0.781741	-0.425935	0.482276	-1.15423	-0.432666	-2.50901	-2.50901	-2.50901	-2.50901	-2.50901	0.158779	0.607645	0.559344	0.35466	-0.439928	0.329523	-2.50901	-2.50901	-0.558668	0.210891	0.268204	-2.50901	-2.50901	-2.50901	-1.26011	-2.50901	-2.50901	0.0499889	0.388195	-0.69756	-1.3001	0.0581222	-1.17527	-2.05579	-2.50901	-2.50901	-0.222498	0.444896	-0.463123	0.478074	0.187159	-0.817487	-0.174692	-2.53129	0.131717	-0.00678995	0.664799	-0.899329	-2.53129	-2.53129	-2.53129	-2.53129	-2.53129	-2.53129	0.744303	0.539078	0.0490951	-2.53129	-2.53129	-2.53129	-2.06652	-2.53129	-1.77823	-1.7654	-2.53129	-2.53129	-2.53129	-2.53129	-0.237146	-0.759601	0.163579	-1.22925	-1.27484	-1.88857	-2.53129	-2.53129	-2.53129	0.139153	0.591529	0.244968	-2.53129	-2.53129	-2.53129	-2.04185	-2.53129	-2.53129	-0.501867	0.746135	0.773611	-2.53129	-0.0147633	1.36267	-2.53129	-2.53129	-2.53129	-2.53129	-2.53129	-2.53129	0.306704	1.07975	0.0436093
Lsat_1_v5_gn_3_139140	1.9288	1.42191	2.13258	1.37312	1.20542	0.688843	-2.50901	-1.91522	-1.72998	1.00314	1.15081	1.39352	-2.50901	-2.50901	-2.50901	-2.50901	-2.50901	-2.50901	1.86678	1.39209	1.44089	1.78422	1.11507	1.95846	0.861918	1.89858	-2.50901	-2.50901	-2.50901	-2.50901	-2.50901	1.41236	1.94877	1.82171	1.71811	1.53751	1.91049	-2.50901	-1.7755	1.2107	1.95293	1.61157	-2.50901	-2.50901	-2.50901	-2.50901	-2.50901	-1.89045	1.9018	2.11447	0.955631	0.775531	1.86291	1.20955	-0.526173	-0.163846	-0.638676	1.5879	1.90006	1.00586	1.68828	1.75378	2.08709	1.80743	0.176009	1.88584	0.5511	2.02041	0.112185	-2.53129	-2.53129	-2.53129	-2.53129	-2.53129	-2.53129	2.17396	1.58852	1.38641	-2.53129	-2.53129	-2.53129	-2.53129	-2.53129	-2.53129	-2.53129	-1.83424	-2.53129	-2.53129	-2.53129	2.03228	1.56437	1.64736	-2.53129	-2.53129	-2.53129	-0.791338	-0.988943	-0.795017	1.73514	2.53216	1.84739	-2.53129	-2.53129	-2.53129	-2.53129	-2.53129	-2.53129	1.20528	2.04735	2.12323	1.78546	1.39149	1.87258	-2.53129	-2.53129	-2.53129	-0.544629	-1.76746	0.234111	2.21357	2.23678	1.73802
Lsat_1_v5_gn_3_139161	2.14846	1.69974	2.9321	2.44828	1.84168	2.63417	2.00397	2.44719	2.34514	2.90505	1.41941	2.3917	1.7525	1.41652	2.0132	1.64622	2.0941	1.45043	2.34512	2.22605	1.74403	1.66536	1.72396	2.33935	1.58649	2.63959	1.67683	1.97471	1.65235	2.43608	2.38655	1.84895	2.25072	2.22658	2.29635	2.19768	1.68792	2.06507	1.87507	1.78527	1.99533	1.51102	1.96346	2.79377	2.71449	1.92721	2.36722	2.07712	2.60168	2.30293	2.19694	2.18704	2.17084	2.01755	2.02363	2.91651	1.85269	2.36602	2.50715	1.54812	2.03695	1.86747	1.10112	2.25329	0.176009	2.38001	1.26603	2.27315	1.44098	1.70726	2.00861	1.61994	1.62525	2.09176	0.701868	2.06309	1.45054	2.27505	0.938291	1.65453	2.22846	2.01873	2.16092	2.46153	2.39553	2.01485	1.73389	2.25037	2.46593	1.71369	1.97529	2.26002	2.3192	2.40028	1.87509	1.84688	0.869709	1.44761	1.92344	1.87523	1.84739	1.90793	2.25784	1.99289	2.10272	1.4994	1.69243	1.89829	1.47806	1.64909	2.46493	1.09315	1.91491	2.16471	2.42968	2.57852	1.91114	1.50045	1.7506	2.52054	2.27002	2.04959
Lsat_1_v5_gn_3_139181	-2.50901	-1.78846	-2.50901	-1.61445	-2.50901	-2.50901	-1.3173	-2.50901	-2.50901	-2.50901	-2.50901	-2.50901	-1.84321	-2.50901	-2.50901	-1.88374	-2.50901	-2.50901	-1.06629	-0.622248	-0.804834	-2.50901	-1.12024	-1.891	-2.50901	-2.50901	-0.557943	-0.632566	-1.57305	-2.50901	-2.50901	-2.04176	-2.50901	-2.50901	-2.05554	-2.50901	-2.50901	-2.50901	-2.50901	-1.72982	-1.51902	-1.84405	-1.90772	-2.04729	-2.50901	-1.75344	-2.50901	-2.50901	-1.24718	-0.66908	-1.09039	-0.487365	-1.1999	-0.794954	-1.2008	-1.39394	-0.737251	-2.50901	-2.50901	-2.50901	-1.41004	-1.11202	-0.268135	-2.53129	-2.53129	-2.53129	-2.53129	-2.53129	-2.53129	-2.53129	-2.53129	-2.53129	-2.53129	-2.53129	-2.53129	-1.55685	-0.892405	-1.11968	-1.35515	-1.80966	-1.89425	-0.516663	-0.643253	-0.0837511	-2.53129	-1.36626	-2.53129	-2.53129	-2.53129	-2.53129	-2.53129	-1.28717	-1.54784	-0.370155	-1.4455	-2.53129	-2.53129	-1.70165	-1.4794	-1.68515	-1.6052	-2.14297	-2.53129	-2.08045	-2.53129	-2.53129	-2.53129	-0.501867	-0.459569	-1.34926	-0.714169	-0.0147629	0.337155	-2.53129	-2.53129	-2.53129	-1.22002	-2.53129	-0.473563	-2.22497	-2.53129	-2.53129
Lsat_1_v5_gn_3_13920	5.14683	6.42027	5.50067	5.87603	6.07216	5.83061	5.3177	6.26208	4.48792	6.06442	6.24685	4.83263	6.59865	6.26512	4.45883	6.42542	6.37757	6.97314	6.06856	5.15244	4.68962	6.3233	6.90034	3.74144	6.68095	5.92444	6.21587	4.53735	6.64439	6.7655	5.7676	6.43824	5.96895	6.33355	4.19204	6.22911	6.32665	6.36883	6.65145	6.66827	5.92901	5.86526	6.37536	5.48872	4.03359	8.14959	6.77507	7.29934	5.91813	6.27382	6.92402	6.50231	5.61685	6.44942	6.03845	4.22607	3.77246	5.50328	4.42261	5.92236	4.55377	6.03217	6.52685	5.451	6.97988	4.94031	4.49893	3.60621	5.94358	5.58813	6.91976	4.91035	5.70162	7.13131	6.00298	5.15547	5.97489	5.81196	7.50534	4.06948	6.96701	4.50623	5.51664	3.77488	5.58226	5.26809	6.7259	-0.564428	5.42585	5.64444	6.25153	6.43026	3.67426	3.48879	4.80931	4.44799	4.6932	6.29074	5.48018	2.71508	5.57008	3.53688	4.95598	5.49301	6.73107	8.58532	8.2339	5.24909	6.09637	5.40322	5.91434	7.03555	4.92992	4.60246	3.6952	2.29827	5.37875	4.55312	4.79735	2.58099	3.27699	3.00955
Lsat_1_v5_gn_3_139201	0.900179	0.262945	0.798381	0.752588	0.737198	-0.161922	1.06581	1.15907	1.21035	-0.215188	0.391352	1.02534	0.14129	-0.72936	-0.23215	-0.419846	0.535399	-1.57561	-0.506463	0.444274	0.881299	0.115877	0.392905	1.46422	-0.143444	0.965002	0.857866	0.824949	0.18675	-0.161096	-0.948204	0.243099	-0.0224897	0.0222028	1.04074	-0.0323701	-0.211673	0.0492369	-0.640825	0.387356	0.588704	1.0195	0.116417	0.226019	0.139419	-0.357968	0.192423	-0.434498	1.39595	0.302425	0.434573	-0.339831	-0.35572	-1.17527	-0.279155	1.33995	1.35119	1.7982	1.84512	1.45477	0.406113	-0.236404	0.128763	1.77441	0.453066	1.51447	-0.395253	2.46988	0.700964	-1.60997	1.03822	0.0915192	-0.150434	0.945391	-1.39348	1.42041	0.788554	-0.565753	-2.53129	0.935999	0.297833	0.861355	-0.446689	1.77959	-0.360702	1.21543	0.608217	1.99104	1.84487	0.16169	0.769316	0.00241908	1.02318	2.6961	0.615657	0.466269	1.1098	0.601687	1.02115	2.52065	0.423064	0.593303	1.28952	1.13984	1.53497	-1.46365	-0.349623	1.5054	1.05183	1.43153	1.30158	0.565519	1.23483	1.21933	1.53134	2.63528	0.0388419	0.46509	0.234111	1.09565	1.86851	-0.292895
Lsat_1_v5_gn_3_139220	4.69548	4.2444	3.82035	2.7689	3.70757	2.98764	4.00729	3.99275	3.80854	3.77212	3.39407	4.23061	4.51355	5.02969	4.6922	4.54441	3.06411	4.28648	4.63099	4.50397	4.01832	4.24568	4.2862	4.32516	4.70987	4.24711	4.53699	4.60569	4.17493	4.32124	4.18966	4.36938	4.43665	4.20343	4.06916	4.16212	4.0519	4.0934	4.41709	3.94477	4.11975	3.80316	4.34634	4.13771	3.6532	3.63091	4.33523	4.261	3.28597	4.36783	4.59295	4.42815	4.12083	4.15428	4.30431	3.0294	4.48021	3.56218	2.89305	3.30564	4.85679	4.98411	5.02314	4.04371	3.54278	4.0098	4.2366	4.78887	3.85972	4.98712	4.95746	5.13308	4.93389	4.56909	4.6129	4.78377	4.71824	4.98615	4.6447	4.94596	4.64641	4.99091	5.06768	5.30717	4.69934	4.87251	5.09711	4.96376	5.02268	4.11512	4.48858	4.44873	4.92344	4.61128	4.78412	4.52574	4.11918	4.54217	4.55291	4.53994	4.71016	5.14714	4.95908	5.10598	4.07052	4.55414	4.63038	4.66236	4.73857	4.5644	5.03111	4.36414	4.68899	5.0042	5.16169	4.75837	4.23242	4.03143	4.39628	4.80514	4.70382	4.66799
Lsat_1_v5_gn_3_139241	5.69058	5.66407	5.86455	5.137	5.92816	5.66488	4.95286	5.71934	4.78637	5.08773	4.51694	4.97902	5.38534	5.39473	5.21886	5.75804	4.65502	4.97735	4.33985	4.88184	5.20923	5.00611	3.7285	4.90928	4.09166	4.53027	4.0481	4.39656	4.66913	5.33337	5.92231	5.50018	4.90321	4.5939	4.73243	4.70513	4.67402	4.43641	4.55922	3.76286	4.00509	4.83102	4.58345	6.0175	6.48105	5.28056	5.12878	5.37043	5.27095	5.28829	5.75409	3.43987	4.7271	4.57386	3.93389	4.02292	3.60652	4.94913	5.43774	5.48235	6.12884	5.86299	6.06251	6.31954	7.17399	5.38744	6.61168	5.17181	6.35867	7.2392	6.08297	7.29183	5.16369	6.078	6.41822	6.20352	5.26616	6.61424	6.70506	6.93789	6.73699	6.26251	6.40357	5.32007	6.40708	6.42136	5.78475	5.15022	5.83569	6.31967	5.58277	6.53159	5.02055	5.62209	5.62922	6.21719	5.67598	5.66084	5.71755	5.00421	5.98084	6.95319	6.42326	6.2977	6.96931	6.15904	5.29301	6.40103	6.82013	6.30135	4.45236	5.69934	5.20188	5.89476	6.25155	4.74811	5.60831	5.56997	5.25907	4.5569	5.03555	5.33932
Lsat_1_v5_gn_3_139340	-1.73261	-1.78846	-1.75661	0.301086	-0.295505	-0.161922	1.21348	0.974365	0.953525	-1.30664	-0.953271	-1.53639	1.226	0.915068	1.61894	-1.88374	-1.15648	-1.57561	0.686659	0.525695	1.56215	-0.301788	-0.425935	-1.28442	-1.15423	-1.96341	1.49546	0.7464	0.895371	1.7912	0.628614	-0.630373	0.326711	-0.657976	-1.43314	-1.9664	-1.86806	0.0492365	-1.29155	-1.72982	-1.51902	-2.50901	1.05883	0.924847	2.31897	0.337919	0.283408	-1.12717	-1.24718	-1.61373	-2.50901	0.56696	0.995004	1.63878	-2.05579	-1.84632	-2.50901	-2.50901	-2.50901	-2.50901	-2.05435	-1.44972	-2.53129	0.603796	1.35891	0.131717	-0.928492	-0.92666	-1.4959	1.8378	1.15886	2.73198	-0.475975	-0.830128	-2.53129	1.17591	1.75409	2.0683	2.54563	1.05771	1.82129	1.64697	2.27674	1.44464	-0.604663	-1.83424	0.608218	-0.343633	1.75242	0.47381	-0.454259	-0.921012	1.29571	2.14993	1.87509	-1.07363	-0.260656	-0.0296045	-1.14731	-1.15536	-1.99518	1.61265	1.43919	1.36978	-0.936988	-0.430983	-1.25944	-1.18578	-0.813867	-0.708394	1.91636	2.19657	1.78401	1.65511	1.33531	0.850253	-2.53129	-2.53129	-1.92038	-2.22497	-2.53129	-2.53129
Lsat_1_v5_gn_3_13941	4.85381	4.75669	4.85397	5.7319	5.01544	5.21849	4.4707	4.88347	4.88793	4.87944	4.74183	4.81541	5.49816	4.94879	4.62606	4.54441	5.36159	5.13001	5.14951	5.04952	4.76314	4.70837	4.85978	4.23447	5.20685	5.19344	4.89539	4.91266	5.28233	5.04117	5.16902	4.60669	4.73326	5.13517	4.56853	4.83244	4.9738	4.66529	5.24836	5.13035	5.2102	5.11843	4.94001	4.95977	4.92831	5.32039	5.47362	5.8252	4.77156	5.14164	4.74303	5.04654	5.03954	4.9923	4.81028	4.75546	4.84635	4.61759	4.65999	4.78986	5.06389	5.30622	4.82324	5.34251	4.95554	4.98302	4.66178	4.95902	4.84199	4.88513	4.54094	4.90498	5.39967	5.0396	5.00687	5.10739	4.69805	5.25386	5.41499	4.51779	5.5047	5.23461	5.20195	5.15227	5.4365	5.08381	5.05863	4.61449	4.88066	4.80741	4.99622	4.96847	5.16349	4.73685	5.32472	5.02244	4.81125	4.88839	5.71245	5.12513	5.53417	4.7431	5.22439	5.06006	5.26792	5.34856	5.68488	4.91697	4.83777	5.07715	5.57771	5.20674	5.61201	4.96207	4.67727	4.55569	5.16866	4.65344	4.7783	5.19018	4.97973	5.1863
Lsat_1_v5_gn_3_139440	NA	NA	NA	NA	NA	NA	NA	NA	NA	NA	NA	NA	NA	NA	NA	NA	NA	NA	NA	NA	NA	NA	NA	NA	NA	NA	NA	NA	NA	NA	NA	NA	NA	NA	NA	NA	NA	NA	NA	NA	NA	NA	NA	NA	NA	NA	NA	NA	NA	NA	NA	NA	NA	NA	NA	NA	NA	NA	NA	NA	-2.53129	-2.17618	-2.06658	-1.1286	-2.53129	-1.58353	-2.53129	-2.53129	-2.53129	-2.53129	-2.53129	-2.53129	-1.49418	-2.53129	-2.53129	-2.53129	-2.53129	-2.53129	-1.35515	-1.55049	-1.89425	-1.56764	-2.53129	-1.93943	-2.53129	-1.36626	-2.53129	-1.72963	-2.53129	-1.69866	-2.53129	-2.53129	-1.95734	-0.456179	-1.88857	-1.6257	-2.53129	-2.53129	-2.53129	-2.53129	-2.53129	-2.34521	-2.06014	-2.53129	-2.53129	-1.46365	-2.53129	-2.53129	-2.53129	-2.53129	-1.35376	-1.97331	-2.53129	-1.60831	-1.6444	-0.669186	-2.21291	-1.76746	-2.53129	-2.53129	-2.53129	-2.53129
Lsat_1_v5_gn_3_139520	5.3219	4.60977	5.53101	4.41302	4.81711	4.96348	4.69461	4.17526	4.83169	4.76282	4.32587	4.51292	4.01296	3.78495	4.79108	4.75764	4.90327	4.55522	4.64846	3.64376	4.68962	4.81459	4.19955	4.78698	3.11407	4.55526	4.48116	4.89684	4.05474	3.97071	4.78126	4.44253	4.38173	4.80563	5.32709	4.69623	5.24823	5.5762	4.96082	4.12202	4.199	4.38206	4.43988	5.01698	5.52653	3.91155	4.48171	4.8743	4.91939	4.50374	4.37523	3.33397	4.40638	4.05344	4.48226	4.78791	4.18621	5.2387	5.57703	5.27949	5.58149	4.99288	5.16207	4.63286	3.71032	5.37583	3.99227	4.51358	3.20973	3.90848	4.92806	3.98111	4.84533	5.13063	4.68455	4.27557	4.99549	4.69367	3.57774	5.10971	4.56681	4.9729	4.2014	5.1182	4.85843	4.57369	5.34108	5.46527	4.87336	5.05026	4.99622	5.4625	5.6204	5.56282	5.01824	4.44131	5.29332	4.7796	4.40904	5.25244	4.75244	5.21512	4.57429	4.73863	5.32184	3.93925	4.79203	4.89128	4.97484	6.03533	4.6659	3.92626	4.54819	4.35722	4.75781	5.22756	4.69419	5.5478	4.7735	6.06419	6.3232	5.09422
Lsat_1_v5_gn_3_139541	3.78275	4.04	3.62324	3.27549	3.71928	3.5481	3.46007	3.82986	3.24541	3.6195	4.0071	3.76731	3.8678	3.7005	3.64745	3.9382	3.86294	3.98537	4.12747	3.72358	3.67721	4.06964	3.68131	3.83938	3.78303	3.81392	3.61611	3.79988	3.53444	3.92268	3.8126	3.53581	3.48929	3.48154	3.87229	3.78785	3.93627	4.29626	4.00076	3.62254	3.77055	3.87572	3.80558	3.73287	3.15024	3.43515	3.52133	3.27416	3.88641	3.92674	3.72866	3.19568	3.32792	3.63962	3.96417	3.15083	3.9611	3.79246	3.34315	3.5733	4.14227	3.81524	3.93484	4.09811	3.95246	4.11829	3.63114	3.89351	3.64618	3.73506	3.88468	3.74943	3.56327	3.88548	3.68261	3.80147	3.79576	4.14509	3.79714	4.22914	4.20308	4.28567	4.04683	4.0831	3.90251	3.59701	4.26172	4.3905	4.38108	3.93572	3.55197	3.86947	4.01319	3.94777	4.07661	3.70754	3.68437	3.82333	3.75917	4.03239	3.87318	4.24639	4.36571	4.36941	3.59936	3.45676	3.61903	4.00723	3.65573	4.3008	3.56697	3.29449	3.41138	3.71208	3.46509	4.15878	3.87737	3.88584	3.91932	4.18082	4.03188	3.93957
Lsat_1_v5_gn_3_139561	-2.50901	-2.50901	-2.50901	-1.61445	-0.295505	-0.721253	-2.50901	-1.17123	-2.50901	-1.30664	-1.31163	-1.94225	-2.50901	-2.50901	-2.50901	-1.44896	-2.50901	-2.50901	-2.50901	-2.50901	-2.50901	-2.50901	-1.6536	-2.50901	-0.887592	-1.96341	-1.72941	-1.28507	-1.26428	-2.50901	-1.52709	-2.50901	-1.49239	-2.50901	-2.05554	-2.50901	-0.814162	-0.418176	-1.29155	-0.854347	-0.649129	-1.84405	-1.15783	-2.04729	-1.14111	-1.26011	-0.522071	-0.630606	-2.50901	-2.50901	-1.09039	-2.50901	-2.50901	-1.17527	-1.71144	-1.84632	-2.50901	-1.58674	-0.931358	-0.463123	-2.05435	-1.89144	-2.53129	-1.28405	-2.53129	-2.53129	-1.2936	-2.53129	-2.53129	-1.60997	-0.912636	0.235181	-0.897054	-0.830128	-2.53129	-0.760586	-1.91911	-2.0304	1.09367	-1.1403	1.41669	-1.19765	-1.90811	-1.77823	-1.7654	-1.83424	-0.486933	-2.53129	-1.33651	-0.790243	-1.67941	-1.77908	-1.95734	-2.10125	-0.833033	-1.41731	-2.53129	-0.0296045	-1.14731	-2.53129	-0.0717109	-1.18401	-0.97987	-1.46056	-0.594971	-0.10261	1.5185	-1.93318	-2.53129	-1.82246	-1.35376	-2.53129	-0.999804	-1.85924	-2.53129	-1.65839	-1.95224	-1.76746	-1.163	-2.53129	-2.53129	-2.53129
Lsat_1_v5_gn_3_139581	4.67086	3.88194	4.20604	3.79793	4.06975	4.23632	4.40308	3.83891	4.47166	3.59241	3.08204	4.42482	3.51163	4.29997	4.29113	3.76698	3.94192	3.3568	4.08787	3.97619	4.21606	4.23876	4.37784	4.44822	3.67385	4.21611	4.24295	4.91266	3.33938	4.11446	4.33143	4.39801	4.50676	4.60751	4.73595	3.81277	4.061	3.35019	3.36513	3.97971	4.52271	4.56872	4.34779	4.29762	5.03808	2.96226	2.92869	3.27416	4.04507	4.59675	4.05635	3.75096	3.86214	3.57641	4.38711	4.12807	5.12063	4.27889	4.26409	3.92617	5.08133	4.83102	4.8629	4.72217	3.4192	4.69657	4.42195	5.63858	4.31938	5.00807	5.4989	5.0334	4.67077	4.63842	3.97705	5.13506	4.69805	5.0312	4.6447	5.22247	4.41273	4.72354	5.08765	5.40124	4.38484	5.13765	5.54414	5.63289	5.3647	4.28555	4.8011	4.6458	5.19379	5.28241	5.49052	4.76896	4.89385	4.49993	4.93204	5.04297	4.5706	5.24794	5.83694	5.17349	4.2925	3.40606	3.70276	4.61081	4.80953	4.72868	4.99206	4.37554	4.98062	5.01798	5.35012	5.51754	5.18569	5.26573	4.66876	5.40882	5.22543	5.08741
Lsat_1_v5_gn_3_139600	1.48828	1.64829	0.894848	2.13792	2.04154	1.67443	1.87681	1.68578	2.15452	2.44179	1.22279	2.64667	0.270127	1.25363	1.86815	1.30041	1.12244	1.36349	1.8058	1.83695	1.35399	1.53583	1.52452	2.09161	1.86459	2.10221	2.38173	2.21242	0.895369	1.34313	1.15787	2.22572	2.42983	2.40355	2.06984	2.03778	1.59712	2.33445	0.852415	1.2107	1.7696	1.99335	2.15218	1.9828	1.64993	0.469729	1.35389	0.665723	1.9018	2.06324	1.56963	1.47877	1.42515	0.830591	1.87854	1.98745	2.18428	2.39506	2.60961	2.25	2.43067	0.514177	1.48678	2.57434	0.685393	2.20736	2.44872	2.48815	1.85716	2.31215	2.35011	2.31331	1.53753	2.09176	0.276542	2.39608	1.71444	2.35822	2.54563	2.47562	2.03919	2.1948	2.03498	2.46154	1.4422	2.05271	2.13991	2.79468	2.55985	2.16857	2.68664	2.14888	2.50251	2.74863	2.08773	1.58156	1.93073	1.21673	2.23926	2.49733	1.93812	2.80979	2.13155	2.50935	1.75996	-0.10261	1.32068	1.71517	1.77363	1.88171	1.5901	0.565519	2.03492	2.02617	2.50628	2.77318	1.91114	2.45566	1.67019	2.51022	2.33428	2.06815
Lsat_1_v5_gn_3_139620	6.79611	6.19229	6.10786	5.12457	5.23942	5.26234	6.44912	5.45089	6.58337	5.40817	5.95352	6.16544	5.68887	6.32661	6.40978	5.17034	5.15609	4.30992	5.46263	6.1392	6.44532	6.36203	6.6619	7.37165	5.6458	5.68959	5.57789	6.55169	5.49996	5.91991	6.27486	6.03309	5.82084	5.93674	5.55921	4.56549	4.84654	4.83411	4.19667	6.41746	6.84016	6.63275	6.01299	6.13369	6.32321	4.43149	4.79172	4.41522	6.09441	5.65776	5.2846	4.60703	5.57293	4.53283	5.75815	6.81422	6.89682	6.32956	6.59533	5.45247	5.64539	5.24876	6.09895	5.10416	3.8121	5.1828	4.91308	6.66648	5.33924	5.26169	6.85873	6.11566	4.39937	4.37964	5.07955	6.12634	5.8107	5.22368	4.4713	6.78178	5.21132	4.92374	5.28383	5.49145	4.6653	5.69054	6.27561	7.13464	6.24634	5.0325	5.04571	4.87843	5.85336	7.28705	6.07174	6.33706	6.14929	5.53262	5.79437	6.66272	5.45445	5.992	5.82849	5.9844	5.45878	4.04245	4.46438	5.63179	5.4812	5.46188	4.86814	4.94123	5.74993	5.79961	6.56417	7.10591	4.55431	6.1942	5.06047	5.95233	6.42815	6.04443
Lsat_1_v5_gn_3_139641	2.64372	2.94239	2.76349	2.80049	2.82769	2.21046	2.77213	3.67681	2.57569	4.17035	4.6205	4.0436	3.45854	2.96335	1.94249	3.74664	2.94985	3.16448	2.93488	2.84928	2.79087	2.89517	3.23522	2.72483	2.93638	3.24205	3.08491	3.02762	3.33938	2.99609	3.24968	2.99454	2.63161	2.59801	2.49207	3.30473	2.8185	3.1783	3.36513	2.60618	2.69383	3.15689	2.99776	2.45328	2.05539	3.11101	3.2995	3.47053	2.8181	2.97831	2.48901	2.77777	2.57872	2.53238	2.98032	2.02424	3.0194	2.33638	2.65823	2.79821	2.78292	2.29399	2.75426	2.97402	2.37741	2.44812	4.30679	3.52888	4.2929	1.9575	2.00861	1.67138	2.44651	2.0243	2.72475	3.3605	2.71661	2.63329	3.31888	3.31335	3.43725	3.24938	2.9873	2.609	3.32005	2.77299	2.30682	2.23332	2.27972	2.73491	2.58987	2.63474	2.29455	1.77267	2.24375	2.72652	1.75331	2.2462	3.1536	2.57734	3.499	2.78764	2.46405	2.86394	3.80805	3.15286	3.22497	2.61521	2.68431	2.84745	2.21656	2.34312	2.69969	2.02617	1.9153	2.16583	2.49583	2.13716	2.37545	3.80351	3.62834	3.75713
Lsat_1_v5_gn_3_139661	2.58471	2.83143	3.41128	4.35036	3.88447	4.6617	4.11453	4.08689	4.16275	4.35895	3.49926	3.21807	3.43124	3.12525	3.13202	2.81509	3.49503	3.28765	2.86578	2.78459	3.22964	3.04553	2.71662	2.88935	2.93638	3.12675	3.71625	3.14709	3.04909	3.63146	3.28814	3.11131	3.2099	3.4108	2.61939	2.40853	2.64804	3.60907	3.47494	3.60026	3.70638	3.3292	3.10827	3.34784	3.44821	3.63091	3.43466	3.14207	3.11248	2.89285	2.96691	2.79383	3.17042	3.52712	2.90738	3.33782	2.5819	3.98622	4.17221	3.77988	2.86573	2.77298	2.44155	3.86699	3.62898	3.71034	3.44137	3.36056	3.20973	3.47911	3.14731	2.91383	2.93262	2.99329	2.63114	2.68529	2.59089	3.2381	2.37431	2.46099	2.97366	3.08024	3.25076	3.18026	2.18102	2.83948	3.11132	3.12566	3.14889	2.7923	2.80633	3.03969	2.89561	2.65542	2.76025	2.93087	3.02036	3.1116	3.66729	3.68568	3.71966	3.07056	2.89822	3.08503	2.90864	3.8087	3.46769	2.86442	2.8519	3.01351	2.65191	2.87993	3.15303	3.65445	3.07023	3.16884	2.64121	2.68965	2.42529	3.10472	2.87051	3.12929
Lsat_1_v5_gn_3_139841	5.97819	5.51251	6.4485	4.86784	4.1121	5.20656	6.15057	4.6791	6.07974	5.76249	5.40499	5.11035	4.49171	5.13234	5.64603	4.60427	4.57819	2.83457	4.38939	5.30529	6.06137	5.6719	5.69082	6.54195	4.61859	4.9636	5.01613	5.48656	4.24186	5.28385	5.43892	5.43006	5.43536	5.67621	5.32129	3.89109	4.13812	4.5205	2.60698	5.5469	5.67914	5.61545	5.00531	5.69853	5.92186	2.92473	2.77232	2.43274	5.6924	4.64487	4.47405	3.30025	5.09509	4.10027	5.16474	7.12162	6.036	6.17741	6.12253	5.02201	5.03462	4.18542	5.43373	3.38589	2.99762	3.95444	3.78832	5.44764	4.16872	3.76846	5.57024	5.0446	2.37404	2.94952	4.02391	4.94429	4.96591	4.49671	2.73562	6.0068	3.96585	4.11198	3.90932	4.4607	3.69077	4.44905	5.15896	6.41145	5.37528	4.52325	3.85624	4.25179	5.11045	6.53354	4.68577	5.03405	5.22926	4.42185	4.48263	6.09191	4.1918	5.18722	4.23653	4.94525	3.87642	2.83125	2.28984	4.90153	4.39015	4.4223	2.71555	1.96363	4.0072	4.68291	5.57872	6.37812	3.47101	5.58808	4.01155	5.29938	5.69513	4.93046
Lsat_1_v5_gn_3_139861	5.33993	4.73484	5.58723	3.67859	3.33832	4.01241	5.39627	3.74175	5.68513	5.00064	4.9605	4.58809	3.39399	4.52287	5.05279	3.96157	3.53364	2.08611	3.10429	4.90364	5.50634	4.73537	5.04456	6.13555	4.43114	4.30566	4.07383	4.91376	3.22406	4.41622	4.52412	4.84779	4.11221	4.84278	4.68403	3.22314	3.67955	3.00706	1.73969	4.68326	4.91612	4.90273	4.45999	4.82097	5.24255	2.47905	1.70652	1.30791	4.79295	3.7609	3.85112	2.03398	4.34061	2.59427	4.77137	6.59343	5.57721	5.27933	5.04975	4.73776	4.3479	3.00502	4.73039	2.59774	1.84847	3.26096	2.77664	4.58516	3.14911	2.83355	4.81969	4.33787	1.82131	1.55713	2.87511	3.77668	4.31686	3.63817	1.80381	5.45371	3.02702	3.2853	3.13395	3.79017	2.60679	3.54938	4.48337	5.91468	4.60434	3.96169	3.50356	3.49138	4.49803	6.57548	3.79011	4.31847	4.3586	3.84866	3.42727	5.78107	3.34706	4.40875	3.15168	4.16626	3.40629	1.43754	1.20674	4.43004	3.46561	3.60413	1.38852	1.31622	2.57591	4.13443	4.90882	5.91653	2.9627	5.4397	4.21011	4.94556	5.05605	4.59427
Lsat_1_v5_gn_3_139900	8.07741	8.11349	7.06515	7.13933	8.13913	7.34284	7.81085	7.85323	7.02912	7.43261	7.79089	7.44767	7.95029	8.93332	7.9031	8.56719	7.57913	8.08936	7.44024	7.9347	7.9495	8.24048	8.17596	7.40642	8.57287	6.90593	7.53428	7.2206	7.26846	7.72076	7.67622	7.82491	7.30371	7.01351	7.25898	7.41133	8.09359	7.39456	7.7283	7.81259	7.42753	8.23238	7.55339	7.48448	7.76213	7.55521	7.25844	7.9574	7.30463	7.90605	8.50934	7.29336	7.83481	8.01244	7.85744	6.54031	7.11869	7.23567	7.13071	7.35269	7.64897	8.47992	8.69513	8.03469	9.11162	7.39667	8.58482	7.45895	8.79542	9.37361	8.25152	9.0595	8.20463	9.097	9.11051	8.0962	8.60037	8.47089	8.67662	7.98785	7.94761	8.18677	8.57262	7.34829	7.9714	8.36095	8.133	6.66124	7.49467	8.57	8.42534	8.31734	7.37429	6.9665	8.00114	8.67974	8.59642	8.90293	8.31211	6.79349	7.80182	7.68897	8.19637	7.77541	7.70306	8.49116	8.6209	8.5253	8.97693	8.27156	8.25219	8.99908	8.07458	8.58124	7.80003	6.31128	8.39745	8.46542	8.59022	5.73124	6.72536	8.13452
Lsat_1_v5_gn_3_139961	4.07309	4.47599	3.84471	4.04215	4.58711	4.04873	4.22308	4.935	3.82143	3.95335	4.68563	4.70284	4.70236	4.25223	4.34694	4.59649	4.28264	4.58434	4.68277	3.98341	4.12057	4.7479	4.23266	4.4575	4.26593	4.31306	4.52914	4.51974	4.83643	4.92896	4.62978	4.23685	4.43665	4.25626	4.03531	4.5993	4.41297	3.94036	4.56633	4.49636	4.37394	4.31654	4.16098	4.61043	3.56567	4.80042	4.89271	4.76876	4.34443	4.66278	4.51163	4.59791	4.46409	4.46465	4.20637	3.84925	4.18957	4.1864	4.00055	4.12108	4.57443	4.36077	4.3333	4.70035	4.15973	4.56934	4.63474	4.49563	4.27947	4.75073	4.75225	4.69112	4.58585	4.56909	4.57569	4.37175	4.21342	4.49668	4.51321	4.67189	4.96302	4.66422	4.39327	4.40309	4.4819	4.56717	4.61989	4.36332	4.36034	4.32415	4.25608	4.61825	4.10817	4.42616	4.559	4.5383	4.29967	4.31739	4.40904	4.22921	4.70586	4.53609	4.78123	4.25899	4.75127	4.90394	4.77279	4.29536	4.31378	4.30881	4.45236	4.75302	4.267	3.93175	4.39955	4.37418	4.25841	4.12425	3.99554	4.28745	4.58998	4.29515
Lsat_1_v5_gn_3_140020	-1.94023	-0.376868	-1.75802	-1.06642	-1.95693	-1.92403	-2.50901	-2.50901	-2.50901	-2.50901	-2.50901	-2.50901	-1.69931	-0.226806	-1.87724	-2.50901	-2.50901	-2.50901	-2.50901	-1.69873	-2.50901	-1.48492	-2.50901	-2.50901	-1.54377	-2.50901	-0.8908	-2.1674	-1.83414	-1.17189	-2.50901	-1.52796	-1.46887	-1.06217	0.149121	-0.1125	-1.11778	-2.50901	-1.7755	-1.80614	-1.05684	-1.84704	-2.50901	-2.04729	-2.50901	-2.50901	-2.23196	-2.50901	-1.04861	-1.01906	0.570496	-1.6934	-1.12063	-2.50901	-1.58251	-1.16893	-2.50901	-1.45255	-1.93142	-0.335153	-1.20826	-1.08539	1.3464	-2.06489	1.20317	-0.641756	-2.53129	-2.53129	-2.53129	-0.802446	-0.260011	-0.552951	-0.573186	-0.804316	-0.482805	-2.53129	-1.11215	-2.08054	-2.50608	-1.37168	-0.587205	-2.53129	-0.967354	-1.28436	-0.218165	-2.53129	-1.13592	-2.53129	-2.53129	-1.69866	-0.950327	-2.02279	-2.04516	0.327735	-2.53129	-2.06422	-1.35521	-1.69584	-0.100276	-0.124668	-1.06967	-2.53129	-1.94864	-2.23943	-1.82439	-1.17648	-0.773296	1.46045	1.07815	0.74643	-2.08263	0.25512	-2.53129	-0.358273	-1.05363	-1.72702	-2.53129	-2.53129	-1.68858	-1.137	-0.89124	-1.28513
Lsat_1_v5_gn_3_140041	7.18556	7.07354	6.00626	6.68153	6.89284	6.21509	6.69355	7.01811	6.70141	6.46986	7.23977	6.96715	7.21661	7.39754	6.76895	7.36512	6.98347	7.09789	6.91795	7.16942	6.86226	7.06423	6.99664	6.82559	7.41641	6.72726	6.87668	6.9628	6.90314	7.0286	6.7573	6.95037	6.87381	6.60988	6.54153	6.86698	7.04385	6.99872	7.18683	6.97715	7.13625	7.16971	6.96666	6.55462	6.11929	7.10875	6.97853	7.11294	6.97496	6.95664	7.35677	6.83585	6.89376	6.99692	6.9612	6.19385	6.95766	6.63971	6.47041	6.7685	7.02639	7.16157	7.27544	6.94949	7.38482	6.65206	7.35592	6.87961	7.3232	7.08672	6.78449	6.78218	6.96606	7.13731	7.16031	6.83506	6.90629	6.91478	7.16985	6.66532	7.09209	6.86969	6.83529	6.72852	7.10274	6.94246	6.82438	6.48603	6.67462	7.17978	6.94052	7.06553	6.77643	6.2567	6.78113	7.1454	7.1054	7.12514	6.94123	6.6489	7.17193	6.84135	7.08314	6.90815	6.89842	7.19138	7.1546	7.06809	6.97525	7.12475	6.90835	7.18557	7.00194	7.22806	6.92316	6.52836	7.17884	7.00587	7.21751	6.98568	6.92288	7.34233
Lsat_1_v5_gn_3_140060	2.55427	1.53954	3.29235	0.112577	0.181856	0.0530623	0.901295	1.0386	2.63532	1.15895	1.15081	1.4835	0.599304	1.98254	1.82949	0.682795	1.34543	-0.036815	1.53231	2.01668	1.93576	1.48993	1.59411	2.22804	1.29626	0.840424	0.520709	1.62558	1.07088	-2.50901	1.04263	1.73709	0.607645	1.21003	2.87042	1.95066	1.22498	1.4609	-1.29155	2.21476	1.58754	2.41111	1.53643	0.648165	3.18002	0.0315326	-0.375653	-0.261886	2.12127	1.95497	1.06102	0.13404	0.863938	-0.245567	1.03986	3.81817	2.65174	2.14449	2.70527	1.94133	2.03695	1.66273	2.0871	-0.309828	-0.618452	-0.108038	1.69034	3.2894	0.336215	1.02037	1.64541	1.33103	0.994922	0.791576	1.62304	1.66782	1.40145	-0.166486	0.336317	1.72971	1.51691	1.87096	1.86032	1.82857	1.23503	1.93602	1.52395	1.94987	1.81471	1.45399	1.86932	1.47376	2.54491	2.20735	2.15218	2.29468	2.23105	1.64658	2.26734	2.96499	1.57322	0.692028	2.01716	1.05426	1.18206	-1.46365	0.0419595	2.5066	2.29967	3.01351	1.09596	1.09315	2.57324	1.98935	2.12416	2.50733	1.40625	3.06754	2.69282	3.03441	1.85397	2.3966
Lsat_1_v5_gn_3_140101	3.79582	3.41221	3.27453	3.96059	3.65973	3.59659	3.47479	3.55033	3.49113	3.18436	3.34653	3.26957	4.11083	3.98646	3.28271	3.56106	3.39876	4.0142	3.74227	3.39565	3.54615	3.53803	3.83294	2.9694	3.85754	3.50061	3.58618	3.48613	4.3383	3.54527	3.65477	3.39547	3.72326	3.1872	3.22097	3.50149	3.37786	3.60907	3.8223	3.74266	3.78705	3.59786	4.0858	3.24067	3.82324	4.1562	4.36678	4.38955	3.02813	3.65122	3.69631	4.03404	3.61962	3.54374	3.73749	2.72865	3.4806	3.41397	3.35303	3.65951	4.11431	3.69132	3.22908	4.20112	4.23496	3.65378	3.8701	3.61455	3.60371	3.37545	3.62676	3.76135	4.14118	3.59127	4.15576	3.72158	3.59207	3.62987	4.06472	3.51808	4.02731	3.81886	3.82695	3.91187	3.84285	3.68401	3.29468	3.53353	3.53853	3.6242	3.91361	3.80983	3.43594	3.22711	3.55174	3.94304	3.52764	3.58552	3.51161	3.57867	4.11922	3.97949	4.18145	3.9861	4.10021	4.13876	4.17294	3.51844	3.68267	3.6271	3.98007	3.89492	4.22556	3.63074	3.75135	3.94193	3.97465	3.54145	3.62089	3.73422	3.79745	3.92945
Lsat_1_v5_gn_3_140160	3.50096	3.04542	3.47508	3.15844	3.50591	3.27133	3.16582	3.11668	3.55428	2.90505	2.91826	3.19162	2.8234	3.49705	3.37956	3.1913	2.93277	3.16448	2.92057	3.29474	3.00564	3.31927	2.94686	3.0036	3.09879	3.24204	3.52438	3.01092	3.54173	3.59515	3.54261	3.11131	3.3048	3.40041	3.37327	3.06307	3.21946	3.53973	3.05743	2.76147	3.32091	3.18979	3.45749	3.50766	3.59912	3.24585	3.13821	2.96225	3.40782	3.28822	3.04606	3.20773	3.29013	2.93643	3.19981	2.85657	3.04187	3.56218	3.5803	3.61705	3.74293	3.53186	3.80514	3.70992	3.8121	3.66337	3.73662	3.69542	4.02974	3.66645	4.02621	4.09851	3.21302	3.49487	3.65908	3.78409	3.70764	3.4708	3.92682	4.16738	3.59461	3.80535	3.91896	3.69789	3.6193	3.46284	3.61417	3.78246	4.06599	3.30732	3.48179	3.97098	3.80214	3.95338	3.51545	3.55519	3.65941	3.75313	3.35026	3.91412	3.5089	3.94487	3.47632	3.99186	3.81523	3.66516	3.53014	3.71674	3.85833	3.81883	3.383	3.55729	3.27179	3.78908	3.70335	3.91467	3.72725	3.52641	3.72406	3.64737	3.83125	3.56794
Lsat_1_v5_gn_3_140241	NA	NA	NA	NA	NA	NA	NA	NA	NA	NA	NA	NA	NA	NA	NA	NA	NA	NA	NA	NA	NA	NA	NA	NA	NA	NA	NA	NA	NA	NA	NA	NA	NA	NA	NA	NA	NA	NA	NA	NA	NA	NA	NA	NA	NA	NA	NA	NA	NA	NA	NA	NA	NA	NA	NA	NA	NA	NA	NA	NA	-2.53129	-2.53129	-2.53129	-2.53129	-2.53129	-2.53129	-2.53129	-2.53129	-2.53129	-2.53129	-2.53129	-2.53129	-2.53129	-2.53129	-2.53129	-2.53129	-2.53129	-2.53129	-2.53129	-2.53129	-2.53129	-2.53129	-2.53129	-2.53129	-2.53129	-2.53129	-2.53129	-2.53129	-2.53129	-2.53129	-2.53129	-2.53129	-2.53129	-2.53129	-2.53129	-2.53129	-2.53129	-2.53129	-2.53129	-2.53129	-2.53129	-2.53129	-2.53129	-2.53129	-2.53129	-2.53129	-2.53129	-2.53129	-2.53129	-2.53129	-2.53129	-2.53129	-2.53129	-2.53129	-2.53129	-2.53129	-2.53129	-2.53129	-2.53129	0.980698	0.346513	-0.201128
Lsat_1_v5_gn_3_140260	3.08807	2.66019	4.02604	3.48444	1.45002	2.90706	2.51174	5.21762	3.37349	1.29956	1.07504	1.86457	3.99443	2.42677	1.70688	2.55923	2.24016	4.30992	2.65272	3.7992	2.2564	2.94705	5.65832	2.21351	4.09166	2.20685	2.87811	3.49816	4.5358	2.40845	3.23663	2.98232	4.16033	3.07404	2.21804	2.8708	2.0029	1.9628	2.61187	3.47527	3.09579	2.32488	2.42044	2.72314	4.34751	2.63727	3.97473	4.01466	2.843	3.6161	3.52269	5.22897	3.77362	3.47609	2.61846	2.79403	2.4425	1.7085	3.35303	3.07412	1.91262	2.6673	2.3328	1.77441	2.00002	1.85272	0.862055	2.20849	0.530086	2.17068	1.60351	2.37666	3.15525	2.15621	1.62304	2.72224	2.71661	2.27505	2.43371	2.18638	2.44746	3.14601	2.74738	2.85342	2.66725	3.42003	2.22577	2.68606	2.40649	2.07916	2.77732	2.52031	2.52386	2.74863	2.32985	2.35273	2.89762	2.66851	2.37453	2.44954	1.6468	2.36228	3.34019	2.47683	2.70729	1.84222	2.37567	1.25984	2.41124	1.88171	3.49896	0.565519	2.94409	1.98935	2.07471	2.73213	2.28441	2.57739	2.34987	2.83374	2.65259	2.2417
Lsat_1_v5_gn_3_140280	7.91623	7.89982	6.99615	7.34482	7.55516	7.42953	7.58961	7.55689	6.95354	7.77885	7.73275	7.53706	7.76729	8.32872	7.64376	8.38383	7.57294	8.20014	7.52249	7.83341	7.41866	8.02003	8.16956	7.37124	8.55023	6.99356	7.29735	7.22603	7.68309	7.46818	7.3487	7.67217	7.32893	7.10276	7.08583	7.46209	7.90891	7.11653	7.69302	7.7136	7.43862	7.99475	7.37225	6.8752	7.20516	7.97616	7.80015	8.12375	7.29112	7.93884	8.46682	7.77124	7.57615	7.74062	7.70753	6.9423	7.23781	7.08229	6.8006	7.46018	7.28898	7.95995	8.16656	7.78762	8.58615	7.09242	8.46763	7.49159	8.78595	8.18801	7.5897	8.0518	8.08595	8.62757	8.62016	7.42631	7.77641	7.51046	8.21732	6.84302	7.65082	7.20219	7.52065	7.15181	7.88973	7.94144	7.27568	6.36696	6.87338	8.06927	8.01754	7.89271	7.1557	6.64749	7.3174	8.14504	8.14553	8.42046	8.04433	6.92764	7.8513	6.88374	7.42461	6.88896	7.70741	8.28388	8.29307	7.8314	8.0886	7.5909	7.94613	8.54483	7.91102	7.97284	7.37647	6.5403	8.3679	8.17788	8.41858	6.36277	6.72386	8.24825
Lsat_1_v5_gn_3_140300	-1.73261	-1.31012	-0.898411	-1.61445	-2.50901	-2.50901	-2.50901	-1.91522	-1.72998	-2.50901	-2.50901	-2.50901	-2.50901	-2.50901	-1.1039	-1.88374	-2.50901	-2.50901	-2.50901	-2.50901	-2.50901	-1.48492	-2.50901	-2.50901	-2.50901	-1.96341	-1.72941	-1.89139	-2.50901	-2.50901	-1.93607	-2.04176	-1.91295	-1.305	-2.50901	-1.9664	-2.50901	-2.50901	-1.7755	-2.06744	-1.51902	-1.39061	-1.90772	-1.69806	-2.50901	-0.600894	-1.99965	-2.50901	-2.50901	-1.99301	-2.50901	-1.98574	-2.50901	-1.69321	-2.50901	-2.50901	-2.50901	-1.58674	-2.50901	-2.50901	-2.53129	-1.89144	-2.53129	-2.53129	-2.53129	-2.53129	-2.53129	-2.53129	-1.4959	-1.05222	-2.53129	-1.33602	-1.49418	-2.53129	-0.765362	-1.96331	-1.49066	-2.0304	-1.35515	-2.53129	-2.53129	-2.53129	-1.47434	-2.53129	-1.7654	-1.83424	-2.53129	-2.53129	-2.53129	-1.69866	-2.53129	-2.53129	-1.54784	-1.50145	-2.53129	-1.41731	-2.53129	-2.53129	-1.91152	-2.19113	-1.04575	-2.53129	-1.42117	-2.08045	-1.38614	-2.53129	-2.53129	-2.53129	-1.9876	-1.82246	-2.53129	-2.53129	-1.35461	-2.53129	-2.53129	-1.89509	-1.95224	-2.53129	-2.53129	-2.22497	-1.82197	-1.83548
Lsat_1_v5_gn_3_140321	3.21995	2.58009	2.05119	1.19438	2.24974	1.9672	2.19379	1.97555	2.77442	1.42767	1.07504	3.12328	1.34779	2.44576	2.83302	1.45886	0.341861	1.82049	2.18674	2.60891	2.10497	2.29191	2.15081	2.78506	1.7519	2.52283	2.77574	3.17735	1.01472	1.55958	2.40999	3.04239	3.01516	3.00712	3.02791	2.3186	2.42861	2.48961	2.30708	1.93518	2.54474	2.43874	1.70669	2.70859	2.37153	0.192844	1.87648	1.75413	1.0979	2.83294	2.05106	1.43846	1.82817	1.69937	2.76327	1.33995	3.70366	2.55802	1.72852	2.75969	3.63688	2.90901	3.01112	2.8994	1.35891	2.78302	3.18603	3.97352	2.58097	3.93789	4.03412	3.65036	2.82557	2.49209	1.02993	3.52642	3.3023	3.70328	2.37431	4.46376	2.47264	3.40075	3.77865	3.9511	2.1018	3.40548	3.89318	4.78218	4.12863	2.82017	3.20518	3.30459	3.85366	4.22767	4.06829	3.34249	3.30426	2.97024	3.09211	3.60617	2.73004	4.15416	3.95781	4.32899	2.93524	0.756775	2.30599	3.34002	3.26224	3.57491	2.43612	1.09315	3.00414	3.67778	3.93576	4.26691	3.06597	3.41651	3.05133	3.63317	3.70731	2.97062
Lsat_1_v5_gn_3_140380	2.42567	3.45775	3.86866	1.37312	0.539926	0.811982	2.67354	2.47066	2.19471	2.10105	2.09257	1.34633	0.69422	1.81737	1.70688	3.01542	2.44686	1.36349	1.14619	1.20701	2.05074	3.29279	2.74749	1.69102	2.93638	2.4607	2.51481	0.663327	0.463442	0.137082	1.04263	2.59006	2.27771	2.65158	2.23801	2.8708	2.75691	2.16056	1.32425	0.999976	0.932163	1.15894	1.96346	2.24724	1.36889	1.07748	0.449785	0.483644	2.5722	2.11447	2.76336	2.30385	2.30321	1.63878	2.90738	3.36676	1.78327	1.28069	1.72852	0.715141	2.19477	1.94186	2.25545	0.746871	0.453066	1.38146	1.46332	1.2401	-0.153145	1.63728	1.42255	1.26559	2.44651	1.87909	2.1131	1.12161	2.37901	0.145897	0.566024	0.70711	0.601585	2.4064	2.13045	0.165347	1.50513	2.75013	0.608218	0.429974	1.21945	1.88177	2.16638	1.59178	1.56662	1.43081	1.08052	1.96323	1.49563	1.44761	1.51852	1.70251	2.07769	0.312147	0.828941	1.1808	-0.198162	0.164706	0.349629	3.48448	2.45356	2.41452	0.766371	1.63858	1.01896	2.75313	1.97041	1.91388	0.774615	2.13716	2.63045	2.02158	1.85397	2.87897
Lsat_1_v5_gn_3_140401	NA	NA	NA	NA	NA	NA	NA	NA	NA	NA	NA	NA	NA	NA	NA	NA	NA	NA	NA	NA	NA	NA	NA	NA	NA	NA	NA	NA	NA	NA	NA	NA	NA	NA	NA	NA	NA	NA	NA	NA	NA	NA	NA	NA	NA	NA	NA	NA	NA	NA	NA	NA	NA	NA	NA	NA	NA	NA	NA	NA	-2.05435	-2.53129	-2.53129	-2.53129	-2.53129	-1.96096	-2.53129	-2.0374	-2.53129	-2.53129	-2.53129	-2.53129	-1.49418	-2.53129	-2.53129	-1.55685	-1.16074	-2.0304	-2.53129	-1.33086	-1.89425	-1.43349	-1.90811	-1.77823	-2.53129	-2.53129	-2.53129	-1.14381	-2.53129	-0.790243	-0.454259	-2.53129	-0.96844	-1.27484	-1.4455	-2.53129	-1.34535	-2.53129	-2.53129	-1.48615	-2.53129	-1.58524	-1.70557	-2.53129	-1.38614	-2.53129	-2.53129	-1.93318	-1.59365	-1.82246	-2.53129	-2.53129	-2.53129	-2.53129	-2.53129	-1.89509	-2.53129	-1.76746	-1.92038	-0.885618	-0.469462	-1.58293
Lsat_1_v5_gn_3_14041	2.33905	1.97499	1.82503	2.32334	1.84168	1.73793	2.12083	1.87359	1.98152	2.61327	1.07504	2.16574	2.17078	1.75783	2.08059	1.85066	2.42259	2.21748	2.2338	1.80469	1.87464	2.37001	2.47978	2.19882	1.90028	2.54296	2.31029	2.28368	1.88944	1.83337	2.28878	3.07726	3.0932	3.04764	2.61939	2.22269	2.71434	1.9628	2.58413	1.55756	1.95293	2.10105	2.31904	2.30641	1.46878	2.25415	2.54323	2.39346	3.13282	2.78631	3.21543	2.34804	2.02507	2.56531	2.44034	1.69972	2.32528	1.88265	1.97875	2.45676	2.34021	2.14448	1.34463	2.20453	1.91107	2.09856	1.33484	2.67522	2.17977	1.8378	2.21749	1.61994	2.3468	2.0243	2.36649	2.82776	2.10012	2.58231	2.17988	2.01664	1.82129	2.57507	2.0017	2.55181	2.25613	2.38499	2.59192	2.74741	2.57793	3.2674	3.13831	3.17821	2.64578	2.38377	1.98533	1.88671	1.49563	1.58325	2.21061	1.9285	1.61048	2.42103	2.41067	2.82572	2.23707	2.05464	2.30599	2.91629	3.04418	2.77989	1.78546	1.71236	2.51939	2.79641	3.04478	2.76303	2.60115	2.13716	2.27028	2.52054	2.19124	1.71465
Lsat_1_v5_gn_3_140420	-0.109258	0.513528	-0.363992	1.19438	2.21706	1.67443	-0.959909	-0.682809	0.64086	-0.702967	0.910422	-0.0946642	-1.3894	-0.42339	0.190231	-1.11531	-0.470861	0.690736	-0.35954	0.936295	0.363542	0.620692	-0.731719	1.07144	0.538652	0.704063	0.0799285	0.575178	0.376976	0.493319	-0.536215	0.992636	0.426559	1.11152	0.738103	0.895428	0.0841557	0.401701	0.146675	0.0791134	-0.408967	0.268204	-0.00983707	-0.979985	0.0127576	-1.75344	-0.00881108	0.275222	0.211703	0.935885	0.0807289	0.709302	0.379333	0.480868	0.115608	0.591855	-0.227009	2.2239	2.1472	2.00857	0.734631	0.413189	0.128763	1.90221	0.453066	3.28312	0.765662	1.02235	-0.139314	-0.0799551	1.03822	0.365824	-0.150434	0.197516	0.00522351	1.22823	1.24329	0.0490946	-1.35515	1.01827	0.507266	0.912645	0.655201	0.87403	-0.360702	1.34313	0.326648	1.44475	1.07423	1.3042	0.987621	-0.386642	0.841155	2.26087	1.01272	0.238919	1.1098	0.320301	0.808221	2.15398	0.724372	0.541285	0.882204	1.05426	0.774057	-0.430983	0.603079	1.25984	0.746135	1.10337	0.766371	0.565519	1.23483	1.21932	0.715396	1.71758	-0.375201	0.586063	0.234111	2.24972	3.00819	1.8279
Lsat_1_v5_gn_3_140500	6.91765	7.25325	7.82425	7.68771	7.18771	7.91574	7.28502	6.97157	7.48815	8.11132	7.35737	6.96715	6.80014	7.25878	7.34802	7.44067	7.51169	7.26611	6.9579	7.23973	7.59894	7.23307	7.27744	7.06101	7.24484	7.05003	7.07561	6.83637	6.62577	7.14201	6.8566	7.03485	6.9513	7.35772	7.35531	7.26402	7.49894	7.29548	7.14116	6.90477	7.05463	7.3488	7.0302	7.28194	7.23473	6.98063	6.6778	6.71346	7.37141	6.90027	7.41756	7.32342	7.41503	7.63504	7.2146	8.12927	6.81928	7.1846	7.14784	7.31997	6.85877	7.15083	7.27299	6.74946	7.63273	7.16673	7.34345	6.89852	7.54981	6.92541	6.88082	6.93732	7.33471	7.23938	7.63292	6.46572	7.22912	7.13565	7.04448	6.25774	6.77417	6.99397	6.8622	6.91298	7.08996	6.97363	6.82208	6.52335	6.84754	7.33751	7.28122	7.34095	7.35505	6.93992	6.92063	7.20964	7.50546	7.3711	7.22968	7.07025	7.03046	6.85273	6.8047	6.93682	6.47079	7.16112	7.22827	7.29403	7.23386	7.2287	7.05765	7.20806	7.09462	7.23693	6.83959	6.72553	7.22241	7.52595	7.46097	7.37733	7.45948	7.59002
Lsat_1_v5_gn_3_140581	0.137036	0.429296	0.0406381	0.362827	0.404531	0.301869	-0.129012	-0.650653	-0.0789441	1.11332	0.212551	0.685272	-0.805715	0.417979	0.268629	0.00962388	0.401697	0.384722	0.152167	0.0990885	0.375047	-0.0445996	-0.0543979	0.264821	0.338025	0.908742	0.463365	0.213059	0.0491292	0.444666	-0.0210882	0.58159	-0.329932	0.257032	0.571198	-0.443047	-0.27975	0.344855	-0.579648	0.113816	0.131275	-0.516565	0.119937	0.288189	0.540269	-0.952447	-0.289268	-1.29547	-0.305326	0.00135183	0.0173859	-0.818303	0.25252	0.214463	0.0557515	0.781558	0.333982	0.0230557	0.448558	-0.212759	0.0408905	0.148854	0.524757	-0.147325	-1.01469	-0.0867447	-0.080413	0.0494574	0.736912	0.307625	0.6284	0.147636	0.244227	0.324843	0.508116	0.356649	0.308675	0.372232	0.161618	0.252644	-0.391945	0.052105	0.328699	0.491605	0.172958	0.216034	0.109406	0.387274	0.18148	-0.457064	-0.615956	-0.274458	0.220036	1.01568	-0.539031	0.190149	0.486808	-0.243002	0.382693	0.519745	0.608861	-0.0739283	0.202382	-0.160922	-0.549194	-0.66068	-0.503385	0.0967494	0.13213	0.0180053	0.523371	-0.512127	0.272862	0.274468	0.584149	0.809768	-0.182589	0.271441	0.282846	0.525434	0.278797	0.72688
Lsat_1_v5_gn_3_140620	1.38829	0.912848	1.07035	2.18655	2.43164	2.21047	0.81142	1.72535	1.49419	0.82845	0.910423	1.60874	2.57168	1.20986	1.61894	0.399807	0.441873	2.31337	2.03561	2.17648	1.81081	0.926603	1.4514	1.30877	1.58649	2.58239	2.19601	2.81316	3.45996	2.91985	2.89839	1.64711	2.50027	1.75801	2.54114	1.32301	1.77334	1.85273	1.73073	1.81136	2.3635	1.3457	3.01408	2.34456	2.69399	1.15786	2.97036	3.14207	-1.24718	2.21178	1.63935	3.47018	3.11386	2.56531	1.59866	-0.163848	1.76538	1.11601	0.114059	2.19332	2.6015	1.47505	1.84459	3.7698	1.48754	3.09767	1.40051	2.3147	1.23382	0.328067	2.35011	2.21273	3.34808	2.72239	1.62304	2.94184	2.42885	2.87838	2.88049	2.80022	3.00851	2.9876	2.95289	3.67799	2.79866	2.41437	2.38355	3.17115	2.80971	2.92653	2.86264	2.74074	3.4583	3.41758	2.91684	1.88671	1.97187	2.07262	2.83492	3.91852	2.15722	2.51842	3.32103	2.88888	4.09432	2.76737	2.95594	2.33934	1.73983	3.14463	3.76528	3.81344	3.93808	2.48872	2.74627	2.90828	2.89425	1.96937	2.27028	1.71494	1.43271	0.875612
Lsat_1_v5_gn_3_140680	4.19647	4.68191	3.58037	3.03106	2.40288	2.66717	4.16076	4.01686	3.52305	3.18436	3.72673	3.54503	2.35638	2.44576	3.51971	4.85112	4.40539	3.0298	3.67567	4.17855	4.40623	3.85106	4.00887	4.41048	3.64259	3.15318	3.55561	3.95638	1.79256	2.0984	2.93116	4.24198	4.08593	3.88345	4.15047	3.72797	3.54507	3.94036	2.86337	2.85224	3.16245	3.35843	3.18232	3.24067	3.53142	3.45119	2.48692	2.51712	4.32688	3.38528	3.59467	3.38789	3.62974	3.93245	4.26106	4.79857	4.22927	3.46964	3.98157	3.45775	4.46801	3.80531	4.54311	3.52373	2.44234	4.02474	3.6716	4.43097	2.96332	3.03795	3.73746	4.02131	3.39875	3.68163	3.9385	4.03972	4.59266	2.94715	2.79247	4.482	3.41144	4.09346	3.75887	4.28961	3.64747	4.2048	3.15575	5.46344	4.54623	4.75784	4.13555	3.55762	5.04292	6.05901	4.4796	3.62751	4.14638	3.21965	3.51161	5.25418	3.62269	4.48193	3.86163	4.47198	3.89192	2.40379	2.07413	4.58967	3.91243	4.30881	3.92929	3.43187	4.46516	5.08931	4.94144	5.80413	4.14456	4.93546	4.91104	5.31999	5.20123	4.37559
Lsat_1_v5_gn_3_140700	5.0843	4.81034	3.56579	3.91802	4.51501	4.18028	4.41075	5.005	4.22229	3.6195	4.80768	5.29391	5.33099	5.05773	5.03994	5.23748	4.66123	5.07635	5.44572	5.0094	4.57952	5.14215	5.00737	5.14011	5.04131	5.0878	5.05688	5.22518	4.90029	5.35886	4.3618	5.19084	5.21736	4.65638	4.57318	4.86854	4.78102	4.66529	5.63791	5.1381	5.21726	4.6944	4.75341	4.63372	3.75563	4.52628	5.18886	5.31357	4.97114	5.10094	4.82011	4.74565	4.65515	4.54113	5.24706	3.68664	5.39385	4.74149	4.3603	4.30619	5.58183	5.11849	5.18832	5.06372	4.19784	4.92844	4.99508	5.21907	4.45857	5.44696	5.22608	5.20466	5.11148	5.17019	4.76388	5.18278	5.05225	5.28608	5.18372	5.49479	5.37383	5.36511	5.47481	5.57455	5.36195	5.42065	5.30401	5.52955	5.37298	4.96547	5.17365	5.19517	5.24034	4.88792	5.31771	4.93014	4.90451	5.2715	5.23555	4.96948	5.69891	5.53902	5.27506	5.37483	5.37138	5.07598	5.14621	4.72187	4.86938	4.88154	5.17317	4.7187	5.07697	4.98563	5.30527	5.0427	4.73698	4.87144	4.589	5.38076	5.30937	5.21822
Lsat_1_v5_gn_3_140720	7.95765	7.33263	6.97237	7.03989	7.66318	6.79991	7.62195	7.67207	7.83107	6.90998	8.34313	8.18216	8.40104	8.77632	8.28833	7.75937	7.32425	7.40287	7.53412	7.77527	7.32172	8.05884	8.22156	8.41676	8.25491	8.2755	8.27391	8.44505	8.56191	7.97141	7.86684	7.92201	8.20191	8.13936	8.13251	8.22399	8.08501	7.63495	7.27979	8.54833	8.11453	7.78992	8.2499	7.97008	7.22171	6.54992	7.45592	7.0702	7.40353	7.51725	7.18131	7.77243	7.58598	7.44646	8.17395	7.10054	8.25601	8.42616	7.79307	7.88146	8.14723	7.53381	7.6625	7.01177	6.40928	6.99608	6.96165	8.07971	7.00516	7.36753	7.64604	8.09528	7.05988	6.97822	7.56584	7.42775	7.17383	7.54519	6.70891	8.50123	7.83707	7.86133	7.38661	8.15256	7.29371	7.96251	7.36302	8.279	7.79276	7.33678	7.72876	7.72793	8.71496	8.73689	7.81807	8.03075	7.7688	7.96165	7.69583	8.50811	8.02494	7.60267	7.33793	7.35272	7.78459	6.66889	6.96999	7.82757	7.6203	7.63481	7.11526	6.53907	7.54077	7.40596	8.87514	8.27186	7.305	7.46249	7.13973	8.14794	8.24709	7.28213
Lsat_1_v5_gn_3_140760	4.92098	4.17338	3.08306	3.90354	4.69784	3.83309	4.25753	4.39973	4.33448	3.14693	4.02734	4.89134	5.09045	4.96865	5.06095	4.74746	4.29606	4.61289	4.58182	4.74307	4.18493	4.4809	4.44539	4.485	4.00418	4.13224	4.36255	4.96996	4.51064	4.48231	4.31294	4.3788	4.81844	3.93477	4.1869	4.25596	4.35183	4.04422	5.00856	4.79984	4.85473	4.65371	4.59975	3.92132	3.97539	5.06301	5.35801	5.07501	4.18799	4.75044	4.58417	4.0475	3.92102	4.21779	4.63313	3.62809	5.18933	4.10524	4.15537	4.52865	5.1655	4.90728	4.57533	5.20054	4.60475	5.06122	4.41402	5.41566	4.35822	5.54582	5.26022	5.0432	4.99287	4.54527	5.08838	4.93312	4.59266	4.83829	5.10374	5.22247	4.78853	4.87285	5.11124	5.30717	5.19543	5.24783	4.97017	5.40181	5.20526	4.36255	4.77199	4.77618	4.67881	4.80045	5.11841	4.97241	4.62391	4.75107	4.88751	4.79549	5.29386	5.10744	5.16653	5.04072	5.47016	5.40775	4.72686	5.15867	4.64131	4.8212	4.96207	5.21311	4.82287	4.79077	5.15575	5.29433	4.53849	4.70777	4.63209	5.16572	5.09085	5.33551
Lsat_1_v5_gn_3_14081	5.08154	5.18451	3.9154	4.29598	4.9018	4.36256	4.98918	4.96837	4.37876	4.77491	4.96287	5.1364	5.22767	5.41414	5.15385	5.18553	3.83562	5.06261	5.27292	5.03221	5.03861	5.17515	4.77242	5.1324	5.4308	4.86207	4.9493	4.91041	5.43458	5.23847	4.88944	4.8845	4.92898	4.62548	4.99564	5.46378	5.48188	5.236	5.43841	5.14581	5.15047	5.11415	5.15388	4.95052	4.23852	4.78152	5.12264	4.99408	4.23579	4.95398	5.34844	5.16555	5.0584	5.10297	5.22222	4.14487	5.03549	4.88915	3.86212	4.96936	5.00117	5.12249	5.16207	5.09749	5.04187	4.90843	5.36769	5.28065	5.45723	5.12135	5.10366	4.81636	5.04145	4.89601	5.10589	4.94098	5.03224	5.05008	5.25131	5.04985	5.5047	5.02043	5.15731	4.87761	5.26981	5.15516	4.97844	4.97149	5.21684	4.93394	5.11876	5.02726	4.9513	4.90248	5.28575	5.2029	5.32938	5.46396	5.02957	4.74438	5.44674	5.19842	5.27505	5.0628	4.93712	5.22237	5.27488	5.15507	4.9893	5.07715	5.11074	5.41994	5.27276	5.21023	5.23667	4.96069	4.96275	5.05555	5.30638	5.2269	5.18244	5.68879
Lsat_1_v5_gn_3_140821	5.46579	5.39507	5.25928	4.74256	5.22373	4.58607	5.27737	5.40289	5.26949	4.42184	4.90453	5.22385	5.27834	5.10927	5.35098	5.26634	5.60214	4.94154	5.26161	5.59585	5.63786	5.47227	5.28496	6.02978	5.04089	5.57696	5.43406	5.56372	4.71391	5.2848	5.17587	5.51933	5.33124	5.27544	5.27969	5.05762	5.15581	5.02383	5.19892	5.20606	5.54778	5.50302	5.27728	5.37123	4.77706	4.97142	4.85328	5.0068	5.67628	5.48604	5.2846	5.20213	5.44693	4.94929	4.80024	4.80915	5.40834	5.16263	5.44052	5.01095	5.81129	5.47857	5.59381	5.34107	5.10339	5.49867	5.08447	5.40127	5.09287	5.12135	5.24761	5.08173	5.24902	5.50317	5.34578	5.43483	5.4674	5.59123	4.61934	5.73145	5.02911	5.42163	5.35144	5.59818	5.09214	5.49128	5.5669	6.09217	5.65013	5.32279	5.43274	5.54895	5.58782	5.7207	5.43319	5.61229	5.62852	5.17278	5.45597	5.81295	5.37608	5.46739	5.36086	5.66164	5.64151	4.55643	4.82355	5.6975	5.51905	5.53883	5.5711	5.26919	5.79595	5.36295	5.35914	5.67966	5.03219	5.25119	5.0326	5.8352	5.79539	5.58372
Lsat_1_v5_gn_3_140860	4.57179	4.20933	3.84471	3.8135	3.71929	3.39467	3.94526	4.21054	4.02463	3.77212	4.35018	4.50756	3.89802	4.30519	4.55675	4.52064	4.46604	4.33299	4.30171	4.33356	4.0463	4.06182	4.21067	4.30129	4.27954	4.25323	4.03708	4.61677	3.58094	4.16487	3.93883	4.51215	4.47213	4.33478	4.66393	4.19408	4.35872	4.069	4.53044	4.10102	4.62078	4.25569	4.00648	4.06532	3.80425	3.73938	3.78535	3.63246	4.13856	4.35724	4.38541	4.19394	3.96965	3.94502	4.3417	3.76481	4.59355	4.40917	4.4132	3.97743	4.8769	4.38097	4.63758	4.31459	3.48231	4.39627	4.60719	5.03245	4.58252	4.75073	4.61135	4.8942	4.09583	4.63842	4.35922	4.70287	4.63575	4.82738	4.32212	5.22896	4.33249	4.63779	4.6618	4.95959	4.41792	4.61856	4.89789	5.25744	5.14894	4.62198	4.64126	4.98474	4.99401	4.62188	4.97881	4.33734	4.1283	4.26791	4.42812	4.71184	4.59404	5.24388	4.73493	5.21598	4.14077	4.02575	4.02898	4.66235	4.72568	4.53055	4.37099	3.77952	4.28325	4.81661	5.00552	4.93152	4.66533	4.65344	4.62135	4.79879	4.75558	4.46585
Lsat_1_v5_gn_3_140940	4.89386	6.50508	5.75957	4.31798	4.71549	2.45682	6.00162	5.22454	3.52305	3.77212	5.47132	2.70394	2.94419	2.78096	2.17613	-2.50901	-1.90697	-1.57561	2.42839	3.9543	2.97685	6.17442	6.0721	4.21999	5.455	4.05725	3.73	2.86984	1.53745	0.137082	0.981364	5.30067	4.68871	4.53335	4.26688	4.98639	5.31385	0.0492365	-2.50901	5.22802	3.30414	4.73954	2.60408	2.66403	3.41821	-2.50901	-1.99965	-1.89045	6.64754	3.91956	5.39957	3.59464	4.01251	4.65258	6.19986	6.12295	4.84847	3.57904	3.31309	3.07412	2.65406	3.55574	3.69228	2.17952	2.72927	3.87858	1.83985	1.86127	1.70477	3.01054	1.83841	0.596214	-2.53129	-2.53129	-2.53129	2.91869	3.40549	2.20937	3.31888	1.89125	1.06595	3.85208	3.52121	0.964458	-2.53129	-1.83424	1.38155	1.12825	1.35139	4.61405	4.2134	3.54304	1.64669	2.00632	1.81567	-2.53129	-2.53129	-2.53129	3.26924	3.61437	3.23839	0.312147	1.47431	1.25938	-2.53129	-1.46365	-1.75953	6.55213	4.96024	4.71065	4.12247	3.93238	2.2151	4.32803	1.97041	1.46547	4.64084	5.09686	5.33274	3.53473	3.01666	4.43532
Lsat_1_v5_gn_3_14101	-0.703722	-1.31012	-1.26462	-1.61445	-2.50901	-1.64698	-0.959909	-2.50901	-1.72998	-2.50901	-2.50901	-1.94225	-2.50901	-1.65211	-2.50901	-2.50901	-2.50901	-1.57561	-1.99342	-1.58351	-1.97128	-1.90794	-1.6536	-2.16716	-2.50901	-2.50901	-2.50901	-0.632567	-1.96642	-2.50901	-1.2088	-1.68939	-1.91295	-2.50901	-2.50901	-2.50901	-2.50901	-1.11396	-0.929807	-2.50901	-1.51902	-2.50901	-0.891584	-2.50901	-0.647086	-2.50901	-2.50901	-2.50901	-1.74432	-0.853686	-1.09039	-1.60257	-2.50901	-2.50901	-1.71144	-1.84632	-1.36669	-1.3758	-2.02671	-2.50901	-1.41004	-1.89144	-1.19777	-2.53129	-2.53129	-1.96096	-2.53129	-1.67015	-1.4959	-2.53129	-2.53129	-2.53129	-1.49418	-2.53129	-1.39348	-2.53129	-1.91911	-2.0304	-0.715954	-2.53129	-1.45387	-2.06652	-2.53129	-2.10617	-2.53129	-2.53129	-1.92644	-2.53129	-2.53129	-1.69866	-2.53129	-1.28717	-1.54784	-1.7704	-1.4455	-2.53129	-1.81974	-1.70165	-2.53129	-1.31129	-2.53129	-1.83732	-1.42117	-1.73747	-1.67706	-1.46365	-2.53129	-1.51161	-0.459569	-1.82246	-1.82558	-2.53129	-0.999804	-1.85924	-2.02074	-1.4551	-0.223595	-0.901823	-1.92038	-2.22497	-1.48978	-1.36807
Lsat_1_v5_gn_3_141021	5.80001	5.12929	5.87049	5.00762	5.29919	5.48225	5.87858	5.07941	5.94384	5.28671	5.31543	5.72589	5.55301	5.37257	5.67098	4.33554	4.71121	2.78416	5.5064	5.28404	5.47935	5.33946	5.73734	6.4818	4.56173	5.48372	5.62281	6.2974	5.75051	5.99846	6.17579	5.46988	5.63505	5.43671	5.33871	3.90062	4.04332	4.69749	3.99023	5.97484	6.32995	6.0801	5.97807	6.31392	6.07441	4.2781	4.42789	3.79767	5.81491	5.70031	4.98988	3.97889	5.15967	4.74889	5.27632	6.08487	6.2747	6.4408	6.39949	5.36537	5.37081	4.70851	5.28392	4.95738	3.38657	5.21898	4.01342	6.07017	4.4806	5.21441	6.11502	5.89271	3.76987	4.09727	4.25324	5.38889	5.07981	5.39102	4.02665	6.16259	5.08232	5.24214	5.01445	5.60474	4.83413	5.72904	5.93677	6.39023	6.08983	4.68395	4.68876	4.71897	5.38684	6.41234	5.52051	5.56089	5.95779	4.98343	5.02546	5.8725	4.64431	5.23572	5.55681	5.44128	5.34682	3.99177	3.90484	5.20111	5.04917	5.23263	4.59601	3.59679	5.52245	5.11944	6.02622	6.64351	4.35191	5.63451	4.70956	5.48329	5.65567	4.94905
Lsat_1_v5_gn_3_14120	6.57839	6.24575	6.29081	4.37993	5.94783	5.01109	6.32022	6.09669	6.80795	4.76668	5.90549	6.01376	5.9111	6.27697	6.29486	5.31706	6.10731	5.8634	6.35753	6.46795	6.86719	6.20691	6.12372	6.66993	5.86037	6.14242	5.4517	6.93669	6.06732	4.53702	6.94454	6.51504	6.34636	6.1629	6.79134	7.06277	6.11923	6.6165	5.57038	6.67013	6.49533	6.17838	6.33002	6.09639	7.21467	5.59314	5.95178	5.91579	6.71207	6.90506	6.02541	5.79723	6.17428	5.64973	5.37904	6.78463	7.17107	6.9565	7.56697	6.3647	6.13299	6.37668	5.62707	6.65792	5.64535	6.0727	5.9363	6.81158	5.5	5.46864	6.34882	5.62344	5.92186	5.5393	5.76676	6.83665	5.91681	5.34131	6.84502	7.21345	6.52678	5.7266	6.81605	6.32315	6.10299	6.6386	6.08824	7.22256	6.48603	6.36996	6.27004	6.172	6.86393	6.99042	7.23005	6.21701	6.10736	5.66836	6.4191	6.81794	5.64998	6.37109	6.90396	6.43238	7.03753	5.54022	6.07807	7.11421	6.61191	6.92629	6.39555	6.8078	7.48295	6.66713	6.88566	7.08913	5.73586	6.0584	6.09809	6.32919	5.97043	6.12994
Lsat_1_v5_gn_3_14141	0.205962	0.0800864	-0.487474	-0.602205	0.923127	1.28228	0.139058	0.313373	0.00617726	0.0246602	0.241852	0.94771	-0.619368	0.551208	0.356066	-1.62773	-0.278967	0.514302	-0.130216	-0.357026	-0.808314	-0.245646	-0.229682	0.663671	0.234598	1.15074	-0.364418	0.464949	-0.133944	-1.56267	1.21007	0.430085	0.573755	0.388099	0.465521	1.51684	0.134202	-0.448224	0.337553	0.636626	1.16561	0.222329	-0.825666	0.146039	0.91481	1.09648	1.36456	1.10066	1.15067	-0.54455	0.0852451	0.588362	0.761625	0.224143	0.673795	0.415318	0.0256583	0.710377	1.06458	1.03844	0.548191	1.38117	0.201775	1.37246	0.312882	1.69635	-0.864314	0.585845	0.276605	-0.749009	0.67064	-1.086	0.30539	1.80821	1.58807	0.467445	1.30558	0.386211	-0.191618	1.58399	0.898539	0.315066	1.04237	0.787613	1.38773	1.57831	-0.0589806	1.23794	0.623738	0.16557	0.502318	0.223197	1.52042	1.46862	0.979083	0.476345	-0.595384	-0.0233922	1.77496	1.97635	0.741429	0.992822	0.463589	0.373537	2.1971	0.976663	1.47404	1.2572	0.984807	1.06003	1.03769	1.22728	1.41037	2.33701	0.862793	1.07122	1.46155	1.03016	1.66059	0.798758	1.01182	0.867924
Lsat_1_v5_gn_3_14161	4.52938	4.40026	4.08857	4.72436	4.82255	4.08581	4.52119	4.36257	4.64122	4.17036	4.76009	4.48051	4.94845	4.4533	5.11017	4.60216	4.6654	5.04177	4.78109	4.53871	4.53032	4.60988	4.55407	4.65333	4.58385	4.6741	5.03489	4.64681	4.83237	4.16487	4.58415	4.39725	4.50105	4.54755	5.17216	4.72277	4.81163	4.6156	4.83701	4.72632	4.32073	4.64781	4.49323	4.47514	4.4731	4.39879	5.12878	5.12815	4.39583	4.52283	4.41553	4.6562	4.60927	4.50764	4.82355	3.96732	4.70098	4.99015	4.47784	4.90905	5.17091	4.56876	4.66027	5.04653	3.97457	5.11458	4.7079	5.24885	4.54934	4.67417	5.08475	5.07697	4.53012	4.8284	4.95951	4.74389	4.69296	4.76779	4.08338	5.37857	4.99378	5.09726	4.60752	5.28102	4.42608	4.61223	4.45782	5.41322	4.92015	4.35305	4.64929	4.95752	5.36036	5.45038	5.14637	4.77428	4.53062	5.01975	4.32467	5.44905	4.94341	5.17087	4.56617	5.18108	5.13941	4.63342	4.44019	4.77902	4.522	4.46035	4.54296	4.34107	4.86663	4.77463	5.2999	5.61106	4.10212	4.5079	4.31267	5.75439	5.7772	4.95404
Lsat_1_v5_gn_3_14180	-1.45988	-1.31012	-0.606596	-1.06642	-1.36322	0.0530623	0.252072	-1.91522	-2.50901	-2.50901	-1.78951	-1.5364	-1.84321	-1.11818	-1.87724	-1.44896	-2.50901	-0.610096	-1.99342	-1.58351	-1.97128	-1.15822	-1.6536	-1.28442	-1.15423	-1.25873	-1.22609	-2.1674	-0.606174	-1.04788	-0.948204	-2.04176	-2.50901	-1.305	-2.05554	-1.57302	-1.42582	-1.11396	-0.0136268	-1.72982	-1.51902	-2.50901	-1.90772	-1.69806	-1.14111	-0.357968	-1.07943	-1.45891	-0.878141	-1.61373	-1.09039	-0.205995	-1.93115	-0.794955	-1.43364	-1.39394	-0.957243	-1.3758	-0.931358	-0.463123	-1.17113	-1.44972	-2.53129	-0.625268	-1.27866	-0.108038	-0.187985	-0.583568	0.530087	-1.05222	-1.92938	-1.81326	-2.53129	-0.071007	-1.39348	-1.96331	-1.91911	-0.910509	-2.53129	-1.1403	-0.416664	-1.71556	-1.47434	-1.09119	-0.360702	-1.01347	-0.906832	-1.8119	-1.63645	-2.53129	-2.53129	-0.921012	-2.53129	-1.50145	-1.4455	-1.41731	-1.34535	-1.17825	-1.91152	-1.91607	-1.6052	-1.01872	-0.97987	-1.02837	-0.936988	0.164706	-1.75953	-1.18578	-1.28452	-0.708394	-0.998808	-1.00081	-1.35461	-0.543354	-1.6444	-1.65839	-0.736637	-1.76746	-1.92038	-1.57063	-2.25428	-1.83548
Lsat_1_v5_gn_3_1420	5.91746	6.1095	5.98903	5.82244	6.09352	5.84007	6.07909	6.2552	5.9248	5.64581	5.97377	6.01978	6.15356	6.1132	6.1967	5.72128	5.4569	5.73646	6.04295	5.72504	5.75631	5.96011	5.93149	6.11015	6.11843	6.28821	5.79416	6.23351	6.23321	6.31426	6.37211	5.99972	6.04764	6.08485	5.92423	6.12334	6.12427	5.7902	5.74961	5.83594	5.95502	5.50754	5.98804	6.47377	6.11362	5.62667	6.03862	5.72536	5.70189	6.02683	5.61195	5.97488	5.82105	5.80544	5.70885	5.6187	5.91852	6.1514	6.00058	5.82978	6.20641	6.28777	5.92229	6.57539	6.33683	6.38607	6.25765	6.38242	5.06969	6.75158	6.44009	6.55065	6.07766	5.98471	5.80934	6.48828	6.188	6.22283	6.54611	7.01596	6.53111	6.51196	6.3994	6.69587	6.44234	6.43137	6.76514	6.61529	6.40357	6.09264	6.54912	6.31321	6.05629	6.89538	6.57707	6.4056	6.29615	5.97228	6.3848	6.41668	6.13159	6.50547	6.75992	6.23065	6.49492	6.17724	6.37646	6.19641	6.32019	6.28083	6.44923	6.22956	6.30546	5.98126	6.40166	6.49349	6.07166	6.0362	5.84046	6.26604	6.42038	5.94364
Lsat_1_v5_gn_3_14201	-0.858906	-0.0405045	-2.50901	-1.61445	-1.01382	-2.50901	-1.79345	-0.489228	-1.72998	-2.50901	-0.953271	-0.550285	-1.84321	-0.568279	-1.1039	-0.0921653	-0.470862	-0.295165	-0.854617	-0.050435	-2.50901	-1.48492	-0.173765	-0.858694	-0.468062	-1.25873	-2.50901	-1.12883	-1.01009	-0.537401	-1.2088	-1.16995	-1.49239	-1.05568	-2.05554	-1.26425	-1.42582	-0.418176	0.290936	-0.558668	-2.09897	-1.39061	-1.90772	-2.04729	-2.50901	-0.600894	-0.356455	0.0315199	-0.132167	-1.99301	-1.63193	-1.05019	-1.93115	-1.17527	-2.05579	-0.772577	-1.51815	-1.58674	-2.02671	-0.138187	-0.0199746	0.304596	0.439697	-0.458944	-0.167212	-1.2358	-0.928492	-2.0374	-1.4959	-2.53129	-0.493442	-0.691435	-0.150434	1.21114	0.504822	-0.760586	-0.892404	-1.36441	-2.53129	-0.445464	0.297834	-1.43349	-1.47434	0.0869973	-1.7654	0.189144	-2.53129	-0.975745	-0.692057	-1.1741	-0.759601	-1.28717	-1.54784	-1.50145	-1.88857	-0.563739	-0.988944	-0.49251	-0.877542	-1.48615	-1.04575	-0.735975	-0.369114	-1.02837	0.0315818	0.390148	-0.140587	-0.330864	-0.625869	-1.82246	-0.998808	-0.592734	-1.82617	-1.0562	-0.0278131	-0.616289	-0.736636	0.333036	-0.668907	-1.75759	-2.00803	-1.58293
Lsat_1_v5_gn_3_14241	6.57897	7.14256	8.08224	6.6921	6.03748	7.20217	7.40507	7.18616	7.40889	8.31662	7.53399	6.95245	7.0505	7.40648	7.2231	7.29855	6.42828	7.04125	6.41961	7.10214	7.21799	6.6155	7.41118	6.85984	7.17461	7.05354	7.3077	7.22258	7.15287	7.36594	7.2087	6.78178	6.38815	7.12341	6.33441	5.934	6.04683	7.11355	6.81849	7.28998	7.03316	7.44817	7.41252	7.38274	8.14183	5.64018	5.64425	6.23493	7.99632	7.15012	7.07948	7.37706	7.62186	7.49252	6.86656	8.4306	6.65894	6.96007	7.17316	7.44812	7.20731	6.94315	7.34477	6.5996	6.74914	6.53689	7.82066	7.28565	8.05627	7.8213	7.4273	7.89361	7.59178	7.11316	7.2496	6.67223	7.32602	6.73001	8.23203	7.34297	7.71289	7.72523	7.28422	7.67264	7.01356	6.84063	7.64838	7.1854	7.36211	7.26838	7.65558	7.06932	8.00434	8.1987	7.73139	7.58443	8.08879	8.09404	7.76966	8.07005	7.47184	7.26957	8.0524	7.57682	6.2686	6.08845	6.88422	7.54874	7.53172	7.31575	7.73176	7.86198	7.67743	8.08615	7.83942	7.81803	7.55989	7.90014	7.41777	7.4463	7.89582	7.79253
Lsat_1_v5_gn_3_14280	5.36857	5.37854	5.43801	4.91683	4.94235	4.45049	5.6897	4.95178	5.75514	4.46727	4.82513	4.85808	4.37715	4.62974	5.21512	5.28056	5.60484	4.72176	5.5278	5.60993	5.72855	5.75536	5.52659	6.24413	5.18892	5.77716	4.8583	5.24813	3.3844	3.64336	4.38564	5.32988	4.66846	4.95869	6.17514	5.7971	5.42031	4.72899	3.76168	4.75685	5.26323	5.19335	4.37189	4.59469	4.87469	3.26412	2.84154	3.20227	5.90044	5.16916	4.82011	4.52277	5.41802	4.93676	4.99761	6.52755	5.9646	5.1815	5.46987	4.94382	4.43222	4.97084	5.08593	5.21292	4.48658	5.54087	4.68173	5.6447	4.43289	4.00889	5.4554	4.34016	4.63951	5.09819	5.57045	5.51536	5.716	5.0024	3.86344	4.99757	3.98419	4.73003	4.88354	4.76259	4.85844	5.44932	4.89789	5.5313	4.73926	5.12476	4.8714	4.37656	5.40996	6.0538	5.48342	5.55163	5.65087	4.75107	5.38724	5.75086	4.7854	4.37826	5.26255	4.78917	4.93053	3.02428	3.57527	5.53003	5.43706	5.37679	5.80312	5.61529	6.09183	5.43223	5.61949	5.8671	5.42825	5.89378	5.24178	5.94851	6.03497	5.77605
Lsat_1_v5_gn_3_14300	5.269	4.60977	5.21326	4.54945	4.18407	4.56871	5.0296	4.74595	4.99423	4.91267	4.98374	5.13293	4.81225	4.84174	4.97501	4.78782	4.94648	4.54538	4.8694	4.60577	4.81692	5.05421	5.76023	5.43616	4.75443	4.95138	4.85202	5.12935	4.2559	4.22155	4.74946	5.15592	4.91615	5.29521	5.31304	4.76594	4.73385	4.52879	4.01122	5.19123	5.18523	5.10986	4.82913	4.94743	5.00519	3.58803	3.77755	4.20324	5.14643	5.12924	4.55737	3.71766	4.38861	3.78649	5.11023	5.6005	5.70786	4.9069	5.34672	4.25172	4.7299	4.74533	4.80978	4.49267	3.51286	4.24494	5.02662	5.40608	4.7081	4.69154	5.16256	4.47655	4.48393	4.6608	4.56308	5.11435	4.82448	4.7096	4.41347	5.35304	5.0239	4.99389	5.05557	5.24764	4.58017	5.45286	5.39459	5.31126	5.11531	4.85532	5.1111	4.75736	5.70231	5.61504	5.37283	5.0534	5.13026	4.61521	5.2391	5.2766	5.06582	4.83509	5.4351	4.96654	4.59738	3.29897	4.22106	4.91272	5.08326	4.74649	4.52938	3.72709	4.94532	5.0042	5.46253	5.5868	4.64577	5.37808	4.92843	5.37081	5.13512	5.08285
Lsat_1_v5_gn_3_14340	-2.50901	-1.31012	-2.50901	-2.50901	-2.50901	-2.50901	-2.50901	-2.50901	-2.50901	-2.50901	-2.50901	-2.50901	-2.50901	-2.01785	-2.50901	0.209125	-2.50901	-2.50901	2.08777	1.80469	1.3981	-2.50901	-2.50901	-2.50901	-2.50901	-2.50901	-2.50901	-2.50901	-2.50901	-2.50901	-2.50901	-2.50901	-2.50901	-2.50901	-2.50901	-2.50901	-2.50901	-2.50901	-2.50901	-2.50901	-2.50901	-2.50901	-2.50901	-2.50901	-2.50901	-2.50901	-2.50901	-2.50901	-2.50901	-2.50901	-2.50901	-2.50901	-2.50901	-1.69321	-2.50901	-2.50901	-2.50901	-2.50901	-2.50901	-2.50901	-2.53129	-2.53129	-2.53129	-2.53129	-2.53129	-2.53129	-2.53129	-2.53129	-2.53129	-2.53129	-2.53129	-2.53129	-2.53129	-2.53129	-2.53129	2.30156	1.00118	1.73652	-2.53129	-1.80967	-2.53129	-2.53129	-2.53129	-2.53129	-2.53129	-2.53129	-2.53129	-2.53129	-2.53129	-2.53129	-2.53129	-2.53129	-2.53129	-2.53129	-2.53129	-2.53129	-2.53129	-2.53129	-2.53129	-2.53129	-2.53129	-2.53129	-2.53129	-2.53129	-2.53129	-2.53129	-2.53129	-2.53129	-2.53129	-2.53129	-2.53129	-2.53129	-2.53129	-2.53129	-2.53129	-2.53129	-2.53129	-2.53129	-2.53129	-2.53129	-2.53129	-2.53129
Lsat_1_v5_gn_3_14400	9.15761	9.85626	9.18554	9.73587	9.57787	9.28964	8.99896	9.26989	9.08158	8.83426	10.0688	9.23093	10.6009	9.18027	9.99009	10.4339	10.4723	10.1885	9.09284	9.55699	9.16161	9.86842	9.81008	9.32252	9.89847	10.0125	9.84013	8.82608	10.5045	9.49837	8.52306	9.43708	9.33118	9.25386	9.24977	9.69652	9.81093	9.38295	10.0112	10.4363	9.61927	9.81744	9.55429	9.25341	7.7165	10.6278	10.1131	10.0632	9.93226	9.34253	9.47035	9.8189	9.61566	9.66527	9.49398	9.00946	9.12567	8.92906	8.92472	9.06556	8.75494	9.53	9.66406	9.54613	9.60323	9.57872	9.41212	8.54617	9.27418	9.35907	9.16505	9.3964	9.9826	9.78653	9.94322	8.87402	9.82496	9.15463	9.51165	8.4121	9.84116	9.30985	8.70516	8.94461	9.5104	9.01442	9.18865	7.92788	8.70063	9.04944	9.2095	9.08786	9.64883	8.97846	8.9159	9.287	9.2876	9.77543	9.50731	9.40397	9.64475	8.9523	8.7749	9.19021	9.63682	10.3282	10.1757	9.494	9.3815	9.28772	9.84878	9.69852	9.30873	9.58459	9.56466	8.33614	9.23124	9.06551	9.28557	9.39649	10.014	9.31434
Lsat_1_v5_gn_3_1441	3.08309	3.02207	2.93986	0.776999	2.55643	1.49444	1.93034	2.27337	3.41514	2.54345	2.44205	3.22516	1.69487	1.29162	3.70134	2.69893	3.14253	3.15208	2.77946	2.84376	1.90596	2.42664	2.28092	2.69496	2.47942	1.8762	1.91906	2.66721	1.66306	1.19738	2.58404	1.80188	2.27584	2.08467	2.505	3.30602	3.07393	4.07778	4.02526	2.47793	3.38462	3.11381	2.03511	1.63815	2.62952	4.16444	4.0966	2.87824	3.12354	2.14374	3.35568	0.270165	1.71036	1.54869	2.6191	3.77549	3.96219	2.98067	4.0465	3.3728	2.64842	2.52016	1.68168	3.21919	3.50655	2.33003	3.26129	2.95144	2.49046	2.52991	0.934178	1.7345	2.57774	3.18228	3.95388	1.47821	2.4166	1.22758	1.95088	2.68596	3.28529	2.30648	2.81821	2.20802	2.35076	2.42722	1.83218	2.04572	2.28854	2.08341	2.05623	2.73483	2.23599	3.06195	2.52291	1.92348	1.55302	1.53963	2.14129	2.15955	2.59982	1.09584	1.58695	2.19237	3.18384	4.12656	3.19489	3.07297	2.27553	2.01091	1.42321	2.58757	3.39892	2.86264	2.61845	3.13764	1.96677	1.87313	2.55652	2.0424	2.97245	1.99397
Lsat_1_v5_gn_3_14420	3.7893	4.21817	4.68214	4.46324	3.86433	4.47864	4.24899	4.2443	4.49462	4.58187	4.05718	4.2371	4.31081	3.99937	4.02642	3.8646	3.78891	4.08236	4.30722	4.05243	4.08054	3.88692	3.86144	3.9304	3.63201	4.3873	4.42307	4.13586	4.36587	4.21359	4.72579	3.97855	4.26475	4.36716	4.34611	4.22535	4.11871	4.31713	4.55208	4.33889	4.29493	4.17583	4.54467	4.48371	4.54351	4.26	4.25319	4.2539	3.86225	4.06338	3.89204	3.47019	3.90444	3.67021	4.06202	4.54371	3.96368	4.28502	4.26409	4.3296	3.86873	4.07696	3.83203	3.79472	3.60082	3.88431	3.94904	3.94734	4.06146	4.17491	3.78987	4.06042	3.8762	3.54388	3.28175	3.78248	3.58841	4.01658	4.08338	4.25006	4.11663	4.031	4.25181	4.15687	3.9598	3.94783	4.18477	4.05901	4.00718	3.64979	3.727	4.0139	4.34258	4.19018	3.90022	4.02565	4.27523	4.21667	4.41533	4.07053	4.44731	4.00371	3.98223	4.14977	3.60765	4.12315	4.36508	3.57804	3.75213	3.73806	3.90847	3.76225	3.88584	3.85196	4.26823	4.31114	3.62107	3.94359	3.83885	4.16445	4.22921	3.93957
Lsat_1_v5_gn_3_14441	2.90722	2.96359	3.30995	3.8135	4.84904	4.11001	2.59491	2.60611	3.28634	2.99052	3.0428	1.83069	2.20556	2.82515	3.92921	2.27668	3.22717	3.29022	2.99074	3.0302	2.72313	4.02206	2.58608	2.56402	2.90158	4.19718	2.95039	2.48075	2.61397	1.08838	2.88356	3.8365	2.35577	3.47164	2.78133	1.98029	3.44449	3.85729	3.26386	2.45053	2.56084	3.23777	2.78609	1.90836	3.19468	2.45839	3.38416	2.3674	1.52467	3.05898	2.15876	4.1384	2.97784	3.86793	2.17853	2.85657	2.82877	3.53911	1.66648	3.74549	4.79826	4.40089	4.21571	5.11079	3.24815	6.0447	2.9651	3.56377	3.23777	2.57063	4.8201	4.51928	3.98855	4.45843	4.35922	3.03562	3.68047	2.56491	2.24765	2.32407	3.12671	3.15669	2.09932	2.70393	2.77332	3.46284	1.48079	3.05947	2.42658	4.2479	2.17234	4.89	4.23013	4.41807	4.40222	2.74831	2.80958	4.61521	3.31032	4.87556	4.2311	3.20201	2.25784	4.12375	5.52375	3.12177	1.69243	4.60324	3.44115	4.52368	3.337	4.08744	4.70114	3.13661	3.03188	5.06249	3.57009	4.25772	3.08273	4.37825	5.47211	3.23163
Lsat_1_v5_gn_3_14540	-1.45988	-2.50901	-1.75661	-1.06642	-1.82524	-1.64698	-2.50901	-1.91522	-1.72998	2.76652	2.70862	2.11032	-1.3894	-2.01785	0.0627008	-2.50901	-1.48347	-2.50901	-1.99342	-1.97328	-0.617547	-2.50901	-2.50901	-2.50901	-1.9057	-2.50901	-2.50901	-1.4603	2.85483	2.48981	2.9632	-2.50901	-2.50901	-2.50901	-1.71103	-1.9664	-2.50901	-2.50901	-2.50901	-2.06744	-2.09897	-1.39061	2.78609	2.93796	3.33365	-2.50901	-1.62395	-1.89045	-2.50901	-2.50901	-2.50901	-2.50901	-2.50901	-1.69321	2.2568	2.66017	2.36145	-2.13231	-2.02671	-2.50901	-1.69652	-1.89144	-2.53129	-1.98734	-2.53129	-0.975738	2.2845	2.62656	2.17977	-1.60997	1.03822	-0.978025	-2.53129	-2.53129	-2.53129	-2.53129	-1.16074	-2.0304	2.37431	2.74089	2.10508	-2.06652	-1.90811	-2.10617	-1.26776	-1.36626	1.69427	2.75937	2.3445	-2.53129	-2.53129	-1.77908	-2.53129	-1.27484	-1.88857	-2.53129	-2.53129	-1.70165	-1.91152	-2.19113	-1.99518	2.63469	2.27785	2.81275	-0.755868	-1.46365	-2.53129	-2.53129	-2.53129	-1.82246	-0.998808	-2.53129	-2.53129	-1.85924	-1.3462	-0.726399	2.15202	2.09701	1.96797	1.50219	2.08319	1.48527
Lsat_1_v5_gn_3_14761	0.156929	0.119184	0.186263	0.467786	-0.610413	0.405696	0.382634	-0.90645	-1.02877	1.60074	-0.666451	-0.846627	-0.157073	1.37748	-1.2619	0.112461	-0.890088	0.0768566	-0.431131	-0.110687	-1.14114	-1.31235	-2.01881	-1.28442	-0.143445	-1.75247	-2.06718	-1.12883	-1.01009	-1.60088	-0.727553	-1.40642	-1.91295	-1.44793	0.240449	-0.290912	1.13101	0.4017	-0.640825	-1.22667	-0.859765	0.139397	-0.891584	-2.04729	-0.363203	-1.26011	-1.99965	-0.529222	-0.232665	0.817202	0.353912	-2.50901	-0.525047	-0.364565	0.55824	-1.84632	-0.546409	0.596722	-0.254661	0.544384	-2.05435	0.413189	0.0393002	-0.917378	0.788882	-0.975738	0.0759321	-1.51651	0.779369	0.964304	-1.03968	-0.566999	0.231405	0.945391	0.504822	-0.980506	0.0587958	0.191967	-0.478433	-1.80967	-2.17789	-1.31075	-0.999761	-2.30313	-0.604663	0.0463248	-0.789857	-1.96096	-2.01558	-0.48735	-0.940514	-0.629226	-1.73811	-0.486756	-0.50025	-0.460166	0.52736	-0.635849	0.363915	-1.39607	-2.53129	-1.70578	-0.801296	-2.08045	-1.67706	-2.53129	-0.349623	-0.501867	-0.175351	-0.173992	-0.47654	0.716584	0.137138	-0.251316	-0.989943	-1.36328	-0.0224279	0.897915	1.03039	-1.97244	-1.28282	0.719985
Lsat_1_v5_gn_3_14780	9.63337	9.34178	8.86223	9.47213	9.28059	9.44606	9.72718	9.35019	8.86633	10.0432	9.45315	9.38206	9.2443	10.2933	8.73391	9.87853	8.81191	10.0667	9.35137	9.64958	8.92328	9.16674	9.70243	9.15515	10.1614	7.79062	8.96576	8.48442	8.87346	8.71206	8.71818	8.59891	8.39861	8.26291	8.83405	9.47783	9.96	8.71411	9.141	9.62691	9.03155	9.79623	9.11966	7.94255	8.86141	8.91153	8.68353	9.77514	8.63052	9.5729	10.3822	8.1908	8.78925	8.97222	9.52288	8.57553	8.75069	9.39477	8.46628	9.47999	7.36509	9.21121	9.66149	9.40205	10.6762	8.36763	9.92487	8.37783	10.6645	9.95451	8.41488	9.39281	9.91594	10.0805	9.76049	8.79002	9.51714	8.95013	9.49345	5.9511	7.67136	7.82495	9.19856	7.12878	9.69465	9.33487	8.73241	2.84045	6.94039	8.58632	9.47297	8.46867	8.11403	6.9193	8.3131	10.0283	9.97314	9.58853	9.31907	5.95397	8.34694	5.28795	8.73496	6.95465	7.50366	9.44327	10.6926	9.0024	9.55764	8.83561	9.70244	10.278	9.46757	9.38931	8.30979	6.8691	8.98739	9.63133	9.99701	4.75573	5.56708	9.303
Lsat_1_v5_gn_3_14860	7.03182	6.81088	5.61128	6.24954	6.86675	6.0277	6.49856	6.73764	6.15973	6.32106	7.08663	6.97492	7.00842	7.28472	6.82161	7.31678	6.19256	7.16851	6.87128	6.90516	6.60084	7.03156	7.01578	6.63489	7.65642	6.5804	6.80051	6.77586	6.94788	6.95171	6.33273	6.77206	6.63511	6.27785	6.29561	6.89058	7.15545	6.2049	7.13878	7.04676	6.94395	7.13212	6.75365	6.24627	5.69326	6.8476	7.14549	7.30192	6.30399	6.70101	7.16914	6.82417	6.58205	6.81721	7.06124	5.99505	6.93083	6.49714	5.74214	6.60973	6.78	7.00554	7.24701	6.87647	7.21869	6.59562	7.59821	6.93145	7.64711	7.02125	6.795	6.8646	7.05563	7.13131	7.2077	6.51658	6.95707	6.7494	7.05161	6.49261	7.01814	6.75318	7.07515	6.73656	7.04831	6.75136	6.76586	6.17153	6.59588	7.04459	7.14594	6.80796	6.53351	6.1038	6.82627	6.96178	6.92468	7.25017	7.06741	6.31731	7.30998	6.64584	6.79104	6.69937	6.77592	7.4146	7.52036	6.81495	6.77808	6.63663	7.03741	7.31553	6.9042	7.12999	6.73902	6.23712	6.93272	7.03139	7.35566	6.21882	6.46868	7.09553
Lsat_1_v5_gn_3_14921	-1.73261	-2.50901	-2.50901	-1.61445	-2.50901	-2.50901	-1.3173	-1.91522	-2.50901	-0.660069	-2.50901	-2.50901	-1.04469	-1.65211	-2.50901	-0.844523	-2.50901	-2.50901	-1.99342	-2.50901	-1.02011	-1.90794	-2.50901	-1.12813	-1.9057	-1.25873	-2.50901	-1.65981	-2.50901	-2.50901	-0.727554	-2.04176	-1.91295	-1.98836	-0.99974	-2.50901	-2.50901	-2.50901	-2.50901	-2.06744	-2.50901	-2.50901	-2.50901	-0.644964	-0.451767	-1.26011	-1.62395	-1.89045	-2.50901	-1.99301	-2.50901	-1.98574	-2.50901	-2.50901	-2.50901	-1.39394	-1.36669	-1.19181	-0.751217	-1.47826	-2.05435	-2.53129	-0.817487	-2.53129	-2.53129	-1.55329	-2.53129	-0.744939	-2.53129	-2.53129	-1.50595	-1.81326	-2.53129	-2.53129	-2.53129	-1.96331	-1.91911	-1.11968	-2.53129	0.373745	-1.45387	-2.53129	-2.53129	-1.28596	-2.53129	-1.83424	-0.906832	-0.564428	-1.08832	-2.53129	-2.53129	-2.53129	-1.95734	0.181584	-1.4455	-1.86935	-1.81974	-1.70165	-1.14731	-0.768715	-2.53129	-1.01872	-0.97987	-1.02837	-0.936988	-2.53129	-2.53129	-1.18578	-1.59365	-1.34926	-1.82558	-1.57196	-2.53129	-1.40255	-0.704466	0.178503	-2.53129	-1.76746	-2.53129	-1.12212	-1.21994	-2.14184
Lsat_1_v5_gn_3_15160	1.55128	1.84392	1.1507	-0.104318	1.06558	0.405696	0.715571	1.3228	1.21035	-0.215188	1.47941	1.02534	1.61369	1.69572	1.9058	-0.246722	1.66807	1.88434	2.11316	1.39209	1.60041	1.62346	1.89915	1.94091	2.21567	1.07967	2.4498	2.12198	2.00926	0.862628	1.88258	1.82179	1.69214	2.07797	1.50379	1.95066	1.09828	2.69495	1.67921	2.38079	2.24422	1.3457	1.66597	1.71808	1.36889	0.0315326	0.449785	0.0315199	2.34698	1.60698	1.25118	2.05993	1.27846	1.29056	1.82674	1.01386	2.5819	0.889846	1.97875	1.63581	1.65762	1.1379	1.61616	0.358456	-1.27866	0.0168142	0.5511	-0.185793	1.23382	2.44098	1.68613	2.31331	0.115005	0.791576	-1.39348	1.58997	1.29796	0.976767	0.764132	2.05612	1.13066	1.41765	1.8227	2.11185	0.902442	0.650682	1.4306	0.887875	1.47227	0.947944	1.92328	0.962553	2.45882	1.84682	2.35744	2.5884	1.55098	1.44761	1.95832	1.27902	1.87827	1.45289	1.96873	1.79605	-0.450232	-2.53129	-2.53129	1.54986	1.25693	0.464962	1.83042	1.29873	2.40526	0.133201	0.507506	0.925004	1.31011	0.988494	1.18306	1.27711	1.65027	1.84952
Lsat_1_v5_gn_3_15201	3.10677	2.46648	2.20963	1.53213	2.99123	1.70626	3.518	3.42376	3.20748	1.42767	2.23914	1.0673	2.75899	1.61591	2.26573	2.412	1.60175	1.06824	2.6353	2.81775	2.91748	3.11121	2.715	4.23447	2.24445	3.5412	2.82627	2.7741	2.34155	3.33708	2.25749	2.82706	2.85823	2.90788	2.90832	2.5136	2.27805	1.60367	1.51349	2.96983	2.31353	2.4265	2.20997	2.18553	1.46878	3.45119	2.77406	2.94473	2.08663	2.16879	1.61048	2.57819	2.5058	1.91909	2.75061	3.16838	3.33658	1.90302	1.22499	1.45477	2.96924	2.5687	1.67675	2.83679	-0.618452	2.74742	0.765663	2.50619	0.992905	0.82873	2.20028	1.67138	1.9315	2.18255	0.00522262	3.54717	2.69686	2.84993	2.35672	2.8237	3.05033	2.59091	1.66157	2.22593	1.83409	3.13249	2.58787	2.48112	1.65363	2.56923	2.37437	1.98597	2.5116	2.79604	2.82098	3.00514	2.89762	2.28767	1.77481	2.78414	1.564	1.48456	2.80508	0.717075	4.3545	3.52962	1.94254	2.09335	1.83894	2.55587	3.58019	3.05392	3.08051	1.3415	2.0241	2.39377	2.53947	2.98296	1.71095	3.18481	2.60128	2.74696
Lsat_1_v5_gn_3_15221	4.63496	4.36085	4.33199	5.22112	5.08952	5.00923	4.8718	4.96837	4.56661	4.82231	5.01449	4.85387	5.05512	4.74156	4.97943	4.93442	4.7987	4.6953	4.9701	4.84265	4.75043	4.60451	4.29667	4.75972	4.4991	4.6832	4.63528	4.88772	4.82831	5.0811	4.93054	4.43359	4.59525	4.65638	4.592	4.84859	4.73385	4.75981	4.77088	4.79658	4.85184	4.76705	4.65281	5.05198	4.9327	5.69845	5.48564	5.69769	4.80363	4.66278	4.73509	4.86072	4.90014	4.68291	4.55569	4.4454	4.35122	4.89932	4.87411	4.91781	4.47682	4.69244	4.37045	4.96105	4.94437	5.11458	5.07267	4.836	4.9561	4.7835	4.88934	4.76401	5.0092	4.88654	4.64917	4.9488	4.82913	4.8527	5.04777	5.21376	5.27711	4.74072	5.11514	4.77514	5.02338	4.73374	5.1009	5.06362	4.7592	4.40916	4.84369	4.54698	4.29368	5.01664	4.86805	5.02244	4.72363	4.68474	4.98797	4.90361	5.20326	4.76595	4.87946	4.5286	5.67543	5.56045	6.28982	4.62647	4.67739	4.75237	5.1016	4.89445	4.92992	4.63858	4.82664	4.81597	4.32141	4.4373	4.81616	4.53415	4.51572	4.77919
Lsat_1_v5_gn_3_15241	4.68146	4.49067	4.56973	4.94538	4.43202	4.69408	4.63035	4.45961	4.71216	5.06821	4.84237	4.66968	4.81753	4.50401	4.54487	4.98305	4.03293	4.72176	4.64411	4.55819	4.59806	4.63118	4.38767	4.68792	4.47563	4.44192	4.52126	4.59172	4.49533	4.75338	4.50473	4.62252	4.70868	4.55694	4.90482	4.67374	4.62889	4.69749	4.62876	4.45558	4.82269	4.79405	4.81523	4.37273	4.80951	5.1092	5.30471	5.49299	4.42086	4.63673	4.74303	4.68664	4.61438	4.68291	4.89446	4.53098	4.85483	4.82656	4.14403	4.68071	4.60689	4.65975	4.66775	4.71783	4.8518	4.65828	4.37372	4.5401	4.82361	4.51742	4.45519	4.64039	4.80832	4.53314	4.71909	4.39483	4.70313	4.69767	4.79947	4.7731	4.75301	4.60698	4.84184	5.01883	5.08647	4.71024	4.66157	4.86756	4.64383	4.75062	4.83668	4.87261	5.01679	4.94811	4.84874	4.80058	4.64314	4.78665	5.07398	4.93865	5.00766	4.46807	4.59038	4.87591	5.38833	5.37517	5.76173	4.92965	4.72135	4.84344	4.72664	4.38685	4.92475	4.80143	4.8378	4.84032	4.75935	4.92403	4.89345	4.91488	4.67516	4.90067
Lsat_1_v5_gn_3_15361	2.32109	1.53954	2.13258	0.99033	1.6096	1.67443	2.69882	1.60323	2.51349	2.99052	1.59242	3.05155	1.4601	2.083	2.0132	0.766002	1.66807	1.17211	1.14619	2.04458	2.28017	1.78422	2.36503	2.71454	1.29626	2.20685	2.31029	2.78396	1.79256	0.862628	1.94809	2.7571	3.16723	3.38994	2.84459	1.98029	1.50021	1.9628	1.45252	1.75869	2.19048	2.32488	1.66597	2.58658	2.65211	0.701934	1.02524	0.901881	2.7407	2.13942	0.955631	1.26489	1.92998	1.03248	2.13431	3.01119	2.63213	2.71598	3.16392	1.8708	1.85972	1.25925	1.61616	2.32347	0.176009	1.81883	1.40051	2.89659	2.12076	1.70726	2.68751	1.26559	1.44412	1.43547	1.29705	2.6084	2.03724	2.11688	0.764132	2.16848	1.56453	2.52651	1.89698	2.55181	1.78422	2.2284	2.22577	2.85167	2.64804	2.76389	2.83476	2.71496	2.9119	3.49649	2.38452	2.324	2.69139	1.70724	1.77482	2.52065	0.854304	1.63763	2.44648	2.30222	1.90159	0.756775	1.24822	1.99795	2.15328	2.50098	1.99747	1.71236	2.2151	2.22929	2.68168	3.35609	2.17949	2.60628	2.63045	3.47758	3.12784	2.56289
Lsat_1_v5_gn_3_15381	3.58617	3.54474	2.57252	3.38375	3.55902	2.63418	3.57378	3.53927	2.99531	2.55835	3.19372	4.01371	3.96618	3.86473	3.65852	4.03364	3.42343	3.73133	3.9747	3.67978	3.45514	3.52671	3.77419	3.90418	3.83927	3.70201	3.45982	3.8192	3.9538	3.69001	3.52124	3.52743	3.8274	3.35807	3.38228	3.96132	3.56916	3.57482	4.10204	3.68737	4.01543	3.52238	3.69862	3.48222	2.97447	3.36915	3.57634	3.82665	3.53553	3.65122	3.34629	3.67492	3.41243	3.75829	3.82589	2.43277	3.94529	3.50337	3.20814	3.40881	3.8072	3.60236	3.73565	4.01572	4.10061	3.72872	4.24556	3.757	4.1229	4.28544	3.80372	3.73741	3.95055	3.68163	3.77304	3.94908	3.83326	3.79569	4.15572	4.03531	3.95769	3.91002	4.27985	4.11307	4.41792	4.10022	3.81222	3.6409	3.83001	3.2674	3.63515	3.72195	3.61579	3.98656	3.93727	3.93356	3.52764	3.75314	4.16213	3.61703	4.66217	3.95484	4.20777	3.90286	3.7863	4.27215	4.12316	3.41406	3.79391	3.29739	3.93959	4.04524	4.29932	3.59443	4.0425	4.07919	3.69906	3.18712	3.79212	3.68458	3.68284	3.75713
Lsat_1_v5_gn_3_15401	3.71558	3.78997	3.90386	4.0553	3.84224	4.1688	3.58738	3.68687	3.67284	4.39074	3.78733	3.44779	4.01296	3.96687	3.83477	3.61816	3.65986	3.5853	3.58785	3.70622	3.93095	3.60416	3.36033	3.57515	4.06832	3.21721	3.77049	3.63526	3.84527	4.11446	4.00189	3.27046	3.3308	3.29213	3.22097	3.55169	3.56916	3.42902	3.6186	3.61515	3.76271	3.8958	3.87868	3.93389	4.52042	4.00143	3.7697	4.12764	3.62441	3.65122	3.36699	3.9505	4.07712	3.74397	3.81928	3.96732	3.46406	3.53634	3.98793	3.3837	3.85528	3.98319	4.16374	3.91324	4.28892	3.90868	4.41402	3.84471	4.44497	4.17863	3.7081	4.24999	4.06479	3.51958	3.75096	4.1858	4.01558	4.15094	3.92683	3.81709	4.14161	3.79855	4.19405	3.96212	3.94852	3.68401	3.79359	3.56113	3.78404	3.24702	3.20518	3.2696	3.75776	3.69021	3.8622	3.76211	3.73305	4.28791	4.29086	3.68568	4.18862	4.28644	4.03627	4.33807	4.07052	4.55414	4.40729	3.86489	4.19408	3.90591	3.95997	4.05945	4.00819	4.05268	3.68699	3.34252	4.13757	4.13421	4.09127	3.92118	3.51277	4.08337
Lsat_1_v5_gn_3_15460	6.43187	6.37549	6.97009	5.61237	5.61983	5.94938	6.55503	5.821	6.60218	6.6115	6.123	6.01892	4.02214	6.36577	6.1794	5.80306	6.34404	5.11012	5.31728	6.52557	6.6609	5.69595	5.49054	6.03269	6.051	6.23088	5.86954	6.13153	4.11608	4.87446	5.0695	6.70116	6.57925	6.93016	6.93181	6.42229	6.51204	5.70849	5.06985	4.64885	5.9028	5.81606	5.73647	5.70756	6.49296	5.08371	4.11138	4.14308	6.115	5.4009	6.12606	6.0677	6.3825	6.43613	6.4967	6.87466	6.4696	6.68598	6.59221	6.10628	6.94144	6.32755	6.77911	5.74965	6.08966	6.3888	6.6661	6.79131	6.36186	6.15892	6.85092	6.34877	6.09256	6.43373	6.42521	6.66752	7.10526	6.76853	5.17504	6.37946	4.34617	6.27726	6.59704	6.5272	5.26072	6.2527	6.40855	7.26255	6.85033	6.62427	6.1306	7.13279	7.13155	6.69259	6.69588	6.17357	6.60817	5.82723	5.84184	6.95678	6.05873	6.84403	5.615	7.15615	4.96965	5.10806	4.91415	7.2056	7.01994	6.93592	5.69785	5.34073	5.69633	7.18496	6.85706	6.71372	6.86349	7.43425	6.88603	7.05346	6.69967	6.76385
Lsat_1_v5_gn_3_15481	1.20452	1.84392	1.77521	1.53213	0.181856	1.46521	0.81142	0.762486	0.752781	0.629651	0.260661	0.68954	0.14129	1.16472	0.190231	0.844672	0.784313	1.36349	1.04429	1.6316	1.3981	0.926603	0.392906	1.19498	1.90028	0.630723	1.3605	0.528997	0.831778	1.40036	1.15787	1.37547	1.22195	0.482591	-1.20022	-1.01005	-2.50901	0.684739	0.290936	0.906239	0.794843	1.65933	1.49054	0.141879	1.60673	1.37519	1.31128	0.901881	0.211703	0.935884	0.955631	1.518	1.17167	1.12373	0.199465	1.21821	1.327	0.805826	1.3086	-0.138187	1.09652	1.42405	1.89646	0.813416	2.44234	1.18258	1.97532	1.00652	1.70477	1.40431	0.211779	0.596214	0.339112	1.43547	1.62304	1.50768	2.13057	0.749182	2.03399	1.05771	0.927135	-0.0559081	1.3801	0.674154	0.993049	0.920124	0.426736	1.16469	0.730841	2.33232	1.56437	1.41092	0.760705	0.743965	1.26668	1.76374	2.08869	2.36392	0.464397	1.50625	1.18587	1.58722	0.773635	1.29713	1.63572	0.910195	1.38968	1.3124	0.876285	0.863381	1.09596	-0.0147633	1.23483	1.28156	1.60285	1.12999	1.87799	1.92419	2.2973	1.12301	1.22241	1.14407
Lsat_1_v5_gn_3_15500	-0.703722	0.39367	0.462939	1.98131	1.27057	2.01925	1.282	1.42246	-0.104143	1.42767	0.724568	0.350078	-0.766673	-1.65211	-0.405761	0.766002	0.535399	1.68364	-0.359539	0.0630084	0.271701	-0.148733	1.29301	-0.346828	0.538651	0.904057	-0.103044	-0.632567	1.07088	-0.161097	-0.367308	0.158779	-0.16059	-0.346549	-1.20022	1.2274	1.03049	0.0492365	0.852415	1.46197	0.47342	0.865116	0.78232	-0.502729	-0.279764	2.25415	1.22209	2.31383	0.610176	-0.103051	0.583509	1.73326	0.641888	2.15369	1.17028	1.21821	0.576002	-0.627232	-0.751217	-0.463123	-0.483659	0.780596	1.00987	1.39439	1.48754	0.429984	-1.7836	-1.67015	-0.153145	-1.05222	-0.912636	-2.53129	0.856766	1.08438	1.62304	-0.760586	0.445314	0.23661	1.09367	-2.12582	0.0527502	0.0394741	-1.90811	-0.76628	-0.898444	0.548392	-1.92644	-2.53129	-2.01558	0.60773	0.0119754	0.308532	-0.96844	-1.07905	-1.107	0.238919	-1.34535	2.2462	0.953604	-0.886446	1.08359	-2.14297	-2.06014	-2.53129	1.18206	2.64152	2.07413	0.086327	0.0619839	-1.34926	1.64147	1.09315	1.09457	-0.00855651	-1.6444	-1.4551	1.31011	1.77948	2.37545	-0.590718	-0.265199	0.25279
Lsat_1_v5_gn_3_15521	3.19057	3.90404	3.23821	2.86168	3.36386	2.87917	3.60086	3.25829	2.11317	3.97448	2.75791	3.03676	3.07341	3.28141	3.33885	3.92015	2.54008	4.28648	3.33083	3.13526	3.08873	3.57147	3.47544	3.05343	3.5445	2.35081	2.66555	2.32481	2.17217	3.05074	2.54315	3.0541	3.16723	2.72005	2.5886	3.2327	3.55717	3.13193	3.64569	3.22651	2.76909	3.85536	2.12239	1.56495	2.42225	3.85239	2.88577	3.69665	1.46175	3.17212	3.8365	3.6219	2.92949	4.00625	3.42553	2.85657	2.92586	2.51897	1.92677	2.97673	2.43067	3.54385	4.26587	3.11261	4.45546	2.61542	4.08507	2.55902	4.61495	4.02268	3.9696	3.97088	3.89868	4.39307	4.45795	2.32577	4.13301	3.08782	3.41042	0.977719	2.76531	2.52651	3.22215	1.85245	3.37162	3.51801	2.61332	0.23813	2.06587	3.897	4.06529	3.35554	2.52387	2.04883	2.67509	3.80432	4.16424	4.44755	3.41447	1.25142	3.88082	1.06792	2.51553	1.76945	2.67609	4.25792	4.48817	3.16526	3.63749	3.19737	4.05776	5.17447	3.09898	3.31086	2.9791	0.688021	3.68954	4.11423	4.43329	0.0458396	1.12889	3.4455
Lsat_1_v5_gn_3_15540	3.99592	3.90404	4.02604	4.26234	4.75017	4.60323	4.07645	4.19653	4.31637	4.73832	4.17073	4.39034	4.41944	4.40074	4.10944	3.92015	4.39295	4.35569	4.26254	4.09432	4.52535	4.2798	3.98316	4.16439	4.05254	3.9558	4.3537	4.42205	4.77858	4.4623	4.66917	3.41378	3.99127	3.94195	4.23243	4.26802	4.09401	4.1871	4.36098	4.3213	4.22151	4.02903	4.3782	4.52996	4.54352	4.93196	4.7324	4.33008	4.21686	4.3412	3.96426	4.67801	4.24455	4.27862	4.12828	4.02292	3.97284	4.53193	4.59487	4.07477	4.03303	3.99197	3.58572	4.9314	3.97457	4.4854	3.6174	4.59171	3.96412	4.1909	4.66836	3.90794	4.14118	4.33857	3.81622	4.11113	4.03984	4.28451	4.60649	4.29663	4.82321	4.07106	4.13389	4.31561	4.64448	4.17078	4.35359	4.54707	4.51843	3.78835	3.97876	3.89265	4.17044	4.36017	4.3344	4.10378	4.25037	3.96669	4.10101	4.26761	4.2311	4.62624	4.81928	4.13941	4.60981	4.66611	4.48817	4.03877	4.13028	4.27649	4.6844	4.8865	4.52787	3.87233	4.12983	4.92243	4.15151	3.76291	3.86617	4.2476	4.28859	3.97443
Lsat_1_v5_gn_3_15561	-2.50901	-2.50901	-2.50901	-2.50901	-2.50901	-2.50901	-2.50901	-2.50901	-2.50901	-2.50901	-2.50901	-2.50901	-0.53367	-0.910712	0.21393	-2.50901	-2.50901	-2.50901	-2.50901	-2.50901	-2.50901	-2.50901	-2.50901	-2.50901	-1.9057	-2.50901	-0.525771	0.0687157	-2.50901	-2.50901	-2.50901	-2.50901	-2.50901	-2.50901	-2.50901	-2.50901	-2.50901	-2.50901	-2.50901	-2.50901	-2.50901	-2.50901	-2.50901	-2.50901	-2.50901	-2.50901	-2.50901	-2.50901	-0.132167	-0.339748	0.114646	-2.50901	-2.50901	-2.50901	-2.50901	-2.50901	-2.50901	-2.50901	-2.50901	-2.50901	-2.53129	-2.53129	-2.53129	-2.53129	-2.53129	-2.53129	-2.53129	-2.53129	-2.53129	0.645767	0.419247	-0.423088	-2.53129	-2.53129	-2.53129	-2.53129	-2.53129	-2.53129	-2.53129	-2.53129	-2.53129	-0.215136	0.27665	0.450097	-1.73859	0.492637	-2.53129	-2.53129	-2.53129	-2.53129	-2.53129	-2.53129	0.164846	0.0684311	-0.40444	-2.53129	-2.53129	-2.53129	-2.53129	-2.53129	-2.53129	-2.53129	-2.53129	-2.53129	-2.53129	-2.53129	-2.53129	-0.920144	0.0840238	0.587871	-2.53129	-2.53129	-2.53129	-2.53129	-2.53129	-2.53129	-2.53129	-2.53129	-2.53129	-1.56564	-2.24898	-1.83548
Lsat_1_v5_gn_3_15700	5.30143	5.6673	6.20984	6.59184	7.04838	6.72836	5.96448	6.61792	5.88364	6.38953	5.80608	5.84737	6.17577	6.0936	6.00389	5.53304	5.80121	5.76013	6.46346	5.72428	6.10629	5.82633	5.56175	5.46559	5.15977	6.11128	6.37752	5.95067	6.501	6.57202	6.72145	5.48294	5.84811	5.70512	5.52912	5.98422	5.66905	5.60194	5.8088	6.10448	5.66243	5.3831	6.29919	6.57482	6.39955	6.64113	6.5007	5.88152	5.88253	6.04703	6.03845	6.26934	6.5742	6.02725	5.84208	5.709	5.40978	6.09526	6.14181	5.95682	5.97257	5.85338	5.60164	6.62298	5.37689	6.36404	6.11614	5.99389	5.79109	6.61541	6.64815	6.23158	6.06928	6.23917	5.64419	6.269	5.93233	6.27085	6.9228	6.06556	7.48596	6.04989	5.7699	5.87335	6.63698	5.82788	6.51613	6.16817	6.1931	5.36596	5.56591	5.89155	5.65227	6.0835	5.93876	5.86003	5.94234	6.0189	5.66573	5.87364	6.16272	6.5171	6.6751	6.16493	6.13156	6.78065	6.15512	5.57644	5.72312	6.16677	6.13652	6.44434	5.95147	5.52519	5.67861	6.03365	5.68218	5.88496	5.66644	5.95519	5.65462	5.45491
Lsat_1_v5_gn_3_15721	2.68644	1.15327	2.00871	1.53213	1.70696	1.53838	1.41	1.6451	2.02675	1.65411	1.47941	2.36827	2.23534	2.36824	1.97828	1.92496	0.706018	1.36349	1.9815	1.73793	1.48245	1.48993	1.4514	1.69102	0.999908	1.6614	1.73255	2.42907	2.24721	1.50844	2.07081	1.73709	2.13741	1.58523	2.13523	1.41267	2.07196	1.30244	1.32425	1.88692	2.07659	2.32488	2.46859	1.9336	2.47125	1.44092	1.54988	2.14004	1.0979	2.32485	1.70586	1.55618	1.47092	1.20955	2.3697	1.50523	3.21002	2.03803	1.13624	1.71846	2.31754	1.94186	2.17373	2.22912	2.08381	2.0112	2.09916	2.37486	1.34112	1.8378	2.00861	2.17758	1.99818	2.27707	2.24535	2.8107	1.97149	1.64011	3.65464	2.61434	2.47264	2.47626	2.43471	2.39805	2.32751	2.96391	1.98436	2.63502	2.14073	2.8475	2.52155	2.22392	2.10916	2.4645	1.87509	2.29468	2.08869	1.97732	2.32193	1.94583	2.96394	2.46358	1.78517	2.14552	2.922	1.29165	2.19471	2.69658	2.22833	2.93287	2.60091	2.74581	2.49169	1.45361	2.30657	2.00284	1.77372	2.74266	2.77201	2.52054	2.43541	3.20672
Lsat_1_v5_gn_3_15780	1.99828	1.93261	1.67009	2.3662	1.96489	2.41857	2.59491	2.66632	1.55721	1.00314	2.33921	1.56819	1.83813	0.471878	1.70688	1.88829	1.58301	2.11475	1.89632	1.70335	1.63767	1.34276	1.78475	2.24244	1.828	3.12675	1.73255	2.21242	1.85787	3.25071	1.66604	2.30632	1.98198	1.72507	2.02455	1.4555	1.22498	2.33445	1.25557	1.28707	2.36235	1.87697	2.29254	2.41795	1.81085	1.97237	2.16672	1.58354	2.23853	1.24263	2.41141	2.79384	2.6796	3.01003	2.27624	2.1293	2.27558	1.73145	1.38763	1.35494	2.19477	2.17565	0.807985	1.83972	1.35891	1.85272	1.03743	1.77459	0.991857	1.774	2.00861	1.26559	2.29424	1.87909	1.52234	1.87895	2.06902	2.45585	2.54563	1.84692	1.82129	2.15275	2.0017	2.29726	2.25613	1.93602	1.69427	2.18091	1.9596	2.73491	2.37437	2.52031	2.56566	2.24441	1.14528	1.12911	1.70533	1.58325	2.26734	2.32264	1.57322	1.94843	2.08688	2.10353	2.3402	1.59304	1.57884	1.36313	1.43646	2.44392	2.88292	2.5179	2.67527	2.1313	2.34879	2.07026	3.1927	2.13716	1.86337	2.54097	2.41574	2.49591
Lsat_1_v5_gn_3_15800	4.4857	4.29546	4.11885	4.15644	4.4105	4.13382	4.3641	4.1681	3.84688	4.27626	5.08378	3.81141	3.88802	5.53878	3.81512	5.25918	4.05679	3.91068	4.00214	4.42128	4.48503	5.01828	5.31103	4.81614	5.5675	4.48417	3.8978	3.77537	4.29179	3.60736	3.75885	4.63427	4.03147	4.19142	3.55149	4.38341	4.6116	3.57482	3.54856	4.61221	3.95225	4.14261	4.53904	3.74718	4.89279	3.7907	3.20955	3.61041	4.00149	4.21191	4.5301	4.03404	4.38263	4.4559	4.36912	3.97673	4.05614	4.05153	3.70897	3.74086	3.69088	3.89231	4.62226	4.20112	5.3934	4.02474	4.83803	3.67961	5.25942	4.91501	4.04198	4.24151	4.90789	4.91476	5.36044	4.1924	4.63575	4.39202	4.7301	3.0258	4.32559	3.81212	3.99704	3.29797	3.99311	4.08203	4.75117	2.4846	3.47244	4.71396	4.87825	4.50246	3.89523	3.2816	3.6665	4.70911	4.72363	4.38394	4.39637	3.77078	4.24302	3.79188	4.58637	3.63459	3.8506	4.42002	5.11598	4.47328	4.77657	4.13946	4.79062	4.68135	4.29932	4.80143	4.27372	2.80321	4.46784	4.81686	5.04859	3.7736	3.72739	5.24866
Lsat_1_v5_gn_3_15840	-2.50901	-2.50901	-2.50901	-2.50901	-2.50901	-1.64698	-0.673707	-1.91522	-1.72998	-0.660069	-1.78951	-1.53639	-1.3894	-2.50901	-1.43936	-2.50901	-2.50901	-1.01354	-1.31445	-1.27695	-2.50901	-1.15822	-2.50901	-0.858694	-1.15423	-1.25873	-2.50901	-1.12883	-1.96642	-1.04788	-1.93607	-1.68939	-1.91295	-1.60659	-1.71103	-1.26425	-1.86806	-1.11396	-1.7755	-2.06744	-1.29807	-2.50901	-1.15783	-2.04729	-1.89832	-1.75344	-0.868802	-0.630606	-1.74432	-1.31369	-1.09039	-2.50901	-1.51968	-2.50901	-1.43364	-1.39394	-0.546409	-1.58674	-2.02671	-0.883188	-2.05435	-2.53129	-2.53129	-1.02956	-2.53129	-1.96096	-0.928492	-1.37767	-2.53129	-2.53129	-1.92938	-2.53129	-1.49418	-2.53129	-2.53129	-1.55685	-1.49066	-1.11968	-1.35515	-1.55049	-1.89425	-2.53129	-0.643253	-0.0837514	-1.26776	-1.83424	-1.92644	-1.5533	-1.63645	-1.1741	-1.67941	-2.53129	-1.95734	-1.07905	-1.88857	-2.53129	-0.988944	-1.17825	-1.4794	-2.19113	-1.99518	-1.58524	-2.53129	-1.22834	-1.67706	-1.46365	-0.888789	-0.920144	-1.28452	-1.34926	-1.35376	-2.53129	-2.53129	-2.53129	-1.0992	-0.845613	-2.53129	-2.53129	-2.53129	-0.590718	-1.48978	-1.0156
Lsat_1_v5_gn_3_15861	4.39415	5.24204	4.32335	5.10572	5.01544	5.02205	5.45759	4.7698	4.48792	5.90846	4.88736	5.53393	6.56294	4.50401	4.68138	5.27347	5.11502	5.921	5.01456	3.98341	4.44354	5.62606	5.48139	4.82333	4.80708	5.3184	5.01817	4.05744	4.98268	4.83867	4.77224	5.0041	4.98737	5.03794	4.49985	4.55568	5.4433	5.16868	5.75383	4.9803	4.62078	5.2294	4.94001	4.48371	4.63236	5.79587	5.23233	6.55942	4.60684	5.30216	5.51536	4.38637	3.9855	5.14169	5.35614	4.4454	4.14875	4.71582	4.44588	4.62823	4.43675	4.83591	5.43626	5.9735	6.1781	5.12502	6.36877	4.94585	6.55532	5.81507	6.04434	5.21336	5.56963	5.75284	5.43158	5.58724	5.79653	5.86979	6.35175	5.22247	5.7458	6.08105	5.88616	5.79234	6.24829	5.30777	5.66946	5.10405	5.20526	4.97789	4.99622	5.91721	5.80184	5.47981	5.55667	5.31664	5.20118	5.95779	5.46813	4.90804	5.98794	5.37411	5.09219	6.12482	5.67148	6.49854	7.00045	5.24572	5.54864	5.32242	5.59084	6.17428	4.7834	5.85694	5.51677	5.45585	5.55162	5.53283	6.04681	5.54781	4.94756	5.22404
Lsat_1_v5_gn_3_15901	6.43918	5.91869	4.81135	5.33877	6.42497	5.3963	5.45388	6.40903	5.63161	5.08773	6.18062	7.01225	6.75819	6.61577	6.80053	6.8493	5.62977	6.47895	6.91434	6.66237	5.85061	6.81249	6.64355	6.4119	6.45961	5.98271	6.4767	6.68665	6.28056	6.45534	5.85345	6.57568	6.80126	5.66226	5.61566	6.48048	6.22607	5.6521	6.95606	6.73454	6.62996	6.15906	5.69659	5.71122	4.96559	6.30403	6.87993	6.53183	5.92685	6.36918	6.67288	6.52535	6.30882	6.0302	6.42122	4.71101	6.78861	5.7606	5.19568	6.44351	6.81341	6.48668	6.3097	6.69424	6.10449	6.50524	6.80859	6.96037	6.39025	6.82667	6.68194	6.39349	6.53055	6.42067	6.43893	6.74477	6.65593	6.51353	6.39348	6.56368	6.68138	6.70398	6.78238	6.65574	6.64723	6.69405	6.27225	6.78124	6.58475	6.24197	6.52671	6.37578	6.41419	6.04202	6.48376	6.54176	6.08746	6.75851	6.55634	6.1282	7.40847	6.77039	6.48267	6.39598	6.81491	7.32191	6.65644	6.34535	6.31011	6.14679	6.77811	6.56126	6.73585	6.60542	6.88512	6.50647	5.92828	6.11348	5.97959	6.64464	6.77926	6.46962
Lsat_1_v5_gn_3_15941	-1.2306	-1.78846	-1.75661	-1.61445	-2.50901	-1.64698	-0.959909	-0.90645	-2.50901	-0.660069	-1.31163	-1.22001	-2.50901	-1.36059	-2.50901	-1.88374	-2.50901	-2.50901	-1.99342	-1.97328	-1.97128	-1.15822	-1.6536	-1.45972	-2.50901	-1.96341	-2.50901	-1.89139	-1.96642	-2.50901	-1.52709	-2.50901	-1.91295	-2.50901	-0.823745	-1.57302	-1.42582	-2.50901	-1.7755	-1.72982	-2.50901	-1.39061	-2.50901	-1.69806	0.255851	-2.50901	-2.50901	-2.50901	-1.74432	-1.61373	-1.63193	-2.50901	-2.50901	-1.69321	-1.71144	-0.772577	-1.21692	-1.19181	-0.446979	-0.883186	-0.966221	-1.89144	-1.71565	-2.53129	-2.53129	-1.96096	0.862055	0.954894	-0.478523	-1.05222	-2.53129	-1.81326	-2.53129	-2.53129	-2.53129	-1.55685	-1.91911	-2.53129	-2.53129	-1.1403	-2.53129	-1.71556	-1.90811	-1.77823	-1.7654	-1.83424	-1.50157	-0.152187	-1.08832	-2.53129	-1.67941	-2.53129	-1.22925	-0.906674	-1.107	-2.53129	-1.81974	-2.53129	-1.91152	-1.48615	-2.53129	-1.37072	-1.70557	-0.555056	-1.67706	-2.53129	-1.75953	-0.6959	-2.53129	-1.82246	-2.53129	-1.57196	-1.82617	0.133201	-1.3462	0.0507973	-1.54017	-1.76746	-2.53129	-0.780476	-0.0863037	-1.0156
Lsat_1_v5_gn_3_15981	2.45891	3.33296	2.41877	1.74195	2.04155	1.9672	1.58293	1.27026	2.07061	2.55835	2.98187	2.0527	1.226	3.02779	2.37715	3.32078	2.37278	1.36349	1.70922	2.45114	2.45737	2.20935	2.00513	2.37898	3.05196	2.35081	1.98281	2.19773	1.27594	1.40037	1.94809	2.71342	1.94877	1.43037	2.27716	1.68876	1.89268	2.16056	1.10754	1.93518	2.2617	2.26439	1.96346	1.71808	2.54176	1.234	1.02524	0.827376	2.5421	1.19582	0.583509	2.05993	1.5583	2.19636	2.31435	2.40514	2.22411	2.14449	1.81684	1.54812	2.6015	2.34971	3.45345	1.47883	2.30942	2.30853	2.78011	1.74451	2.17977	1.02037	1.42255	1.81553	1.86035	2.21791	2.58195	1.81195	2.73654	1.73652	1.78309	2.36992	0.852372	2.40641	2.03498	1.9218	2.46049	2.5529	1.56845	1.86384	1.12428	3.18408	2.52155	2.57866	1.68511	2.38377	1.57948	2.72652	2.12562	2.40112	1.85104	2.70494	2.32188	1.63764	1.57479	1.47232	1.95456	0.585077	1.45553	2.57275	2.43255	2.35386	1.42399	1.78254	2.54657	2.48872	2.32783	2.45783	2.42875	3.31514	3.55524	1.96222	1.92525	3.16422
Lsat_1_v5_gn_3_16041	3.22962	3.89303	3.86866	4.44336	3.70757	4.44098	3.89144	3.9007	3.45848	4.22428	4.08642	3.15101	3.5246	4.03115	3.19419	4.15438	3.67021	3.71387	3.50396	3.56891	3.72128	3.96449	4.16566	3.36102	4.21724	3.6096	3.75712	3.21429	4.16851	3.86285	3.74969	3.7952	3.56793	3.61338	3.09518	3.63788	3.86021	3.64254	3.67229	3.57001	3.09579	3.52239	3.82421	3.88296	3.66377	4.1365	3.87585	3.42073	3.6387	3.54319	3.92292	3.94331	3.87921	3.655	3.50184	4.2102	3.14924	3.31107	3.57187	3.7605	3.18886	3.43214	3.41839	3.38839	4.3238	3.34397	3.58951	2.52402	3.53758	2.83409	2.9101	2.93503	3.54088	2.76435	4.03303	3.15958	3.28887	3.2381	3.57774	2.22154	3.23139	3.06898	3.05376	2.66401	3.66135	3.2674	2.8837	2.30036	2.54155	3.83006	3.28976	3.6145	2.75818	2.62764	2.97144	3.12657	3.30426	3.73868	2.94336	2.54359	3.28523	2.54508	3.12506	2.96119	3.32543	3.72844	3.419	3.3273	3.23823	3.14463	3.24033	3.31832	3.27179	3.2807	2.59664	2.2409	3.80867	3.29753	3.86617	2.639	3.01474	3.48748
Lsat_1_v5_gn_3_16060	3.98455	4.35283	3.88049	3.79793	4.09695	4.58607	4.20555	3.92639	3.74229	4.63593	4.61382	3.54503	3.22416	4.1284	3.71263	4.49648	3.69068	4.1632	3.59687	4.17225	4.62614	4.37125	4.00887	3.8441	4.23132	3.59039	3.65988	3.2924	2.82247	4.01718	3.26261	4.11906	3.56793	3.74243	3.84649	3.93129	4.08569	3.96702	3.65905	3.15699	3.4787	3.79249	3.7676	3.86339	4.0738	3.71302	2.7165	3.57669	3.74822	3.78373	4.53925	4.31022	4.48654	4.61376	4.33245	4.48553	3.55539	3.58753	2.85183	3.65951	4.14779	4.51495	4.29516	3.76139	5.31756	3.74686	4.49893	3.58089	4.63618	3.66645	3.72774	3.79652	4.49562	4.54522	4.83908	3.52642	4.38106	4.07307	3.81958	2.90125	3.83685	4.11004	3.87369	3.31526	4.07836	4.12709	3.72644	2.62198	3.56596	4.92113	4.62507	4.63897	4.05047	3.31682	3.98227	4.18591	4.40857	4.57509	3.91821	3.79489	3.72816	4.11466	4.1051	4.00333	2.96136	4.16949	3.99617	4.36546	4.3701	4.50984	4.04827	4.73544	4.27515	4.41389	3.53074	2.84231	4.92267	4.77929	5.04859	3.62363	3.42204	4.21829
Lsat_1_v5_gn_3_16080	6.1398	5.21722	6.16905	4.87255	3.58944	4.68166	6.37543	4.5495	6.61817	4.91236	5.55335	4.1665	3.99888	5.67215	4.30714	5.25148	4.70465	4.12521	4.95562	6.41313	6.851	4.98249	5.02933	6.96626	5.57456	4.59638	4.43074	6.00848	5.27345	4.38847	5.48361	5.82985	4.77729	5.07941	5.49421	4.85048	4.70731	4.84505	3.7983	5.20556	4.89135	4.81123	4.97383	5.36476	6.50707	4.89847	4.31442	4.12231	5.62633	5.0825	4.71043	3.94546	5.79243	4.10842	5.0775	7.49335	6.13161	5.25137	5.5202	4.79308	4.03632	3.79801	5.23824	3.64525	3.26428	4.32379	4.20717	5.31131	4.52575	3.09204	4.19235	3.81366	3.9101	3.31815	3.85434	6.1045	5.45207	4.36061	4.58384	5.31082	4.55183	3.5543	3.86289	4.17592	4.2761	4.93066	4.56229	5.63045	4.46944	5.06725	4.79152	3.77263	4.68406	6.87783	4.5311	5.23854	4.70285	4.0369	4.21616	5.98357	3.70419	4.22158	4.79272	3.57706	5.41994	4.2564	4.28902	5.34221	4.60954	4.80363	4.75778	4.19044	5.29553	3.94759	5.07433	6.57984	4.71664	5.9755	4.67073	5.69914	5.57903	5.78136
Lsat_1_v5_gn_3_16101	1.1112	1.73334	2.66172	3.3425	1.86897	2.74791	1.55948	2.32855	0.440267	2.66767	2.73718	1.22911	2.28258	1.84073	1.05713	1.85596	2.07264	2.44257	2.2601	1.22864	1.72344	1.73575	2.60407	0.515595	1.91595	1.75347	2.19967	0.534664	3.5012	2.45541	2.4479	1.7389	1.97633	2.30566	0.11763	2.94075	3.07445	2.35409	2.58426	2.36685	1.06215	1.0748	2.51481	2.11651	2.06952	3.44789	2.85476	2.70956	1.86197	1.76828	2.94146	2.42644	2.07386	2.07221	2.06775	1.58009	-0.00616346	1.36075	1.61622	1.98627	0.438811	0.487592	-0.215289	0.694231	2.20503	0.268668	2.0688	-1.61418	2.29591	-0.0868555	0.494014	0.428368	1.65463	0.558486	1.05662	0.558949	1.24963	1.04353	3.37273	0.0988979	2.09053	0.365252	0.90389	-1.09119	2.4451	0.159998	1.14821	-0.950461	-0.483703	-1.1332	1.37019	0.673953	-0.113003	-0.358661	0.271283	0.903178	0.906385	0.858731	1.59322	-1.47419	1.63978	-0.032865	0.918918	-0.0353687	1.02839	2.81113	2.85338	0.0206249	0.591593	1.18356	1.07415	1.73375	1.50016	0.043973	0.480023	-1.44634	-0.336296	0.0765874	0.500865	-0.30416	-0.606273	0.267565
Lsat_1_v5_gn_3_16160	4.75356	4.0199	4.27935	4.35036	6.63282	4.74133	4.34821	5.76752	5.66145	3.07121	4.17073	4.19776	5.36384	4.99466	5.42416	3.58418	5.48394	5.91719	4.91342	5.38021	3.72993	5.48695	5.6213	4.79676	4.79765	6.17554	5.91841	5.77261	5.98049	5.48658	5.43774	4.9828	5.33446	4.52858	4.97793	4.77019	4.9602	4.59865	4.60135	4.63796	4.38594	4.38206	5.32383	5.07201	3.83265	5.89006	6.36407	5.46869	5.23847	5.45904	5.16558	6.49864	5.84467	6.00941	4.98586	4.27269	4.96278	4.43037	4.9831	4.81826	5.74538	5.65756	4.35199	6.64598	3.90717	7.11703	2.9651	5.03866	2.70667	3.41781	5.4642	3.70075	4.06479	3.51958	3.04819	5.40318	5.2209	4.93965	4.02665	4.14007	5.0534	5.47324	4.61854	5.08331	4.50518	5.99032	4.3788	5.21028	4.55082	5.58072	5.38066	4.67284	5.25255	3.19908	5.13046	4.59351	4.79415	4.5993	4.19906	5.28684	3.74501	4.69034	4.88273	4.93696	7.47788	5.06785	3.92822	5.93186	5.30171	5.92759	6.61098	6.50268	5.41964	4.508	4.77339	3.68662	5.76836	4.33744	4.29267	4.197	4.98474	3.93452
Lsat_1_v5_gn_3_16181	3.54806	3.41221	3.83258	4.26234	3.75387	4.4023	3.85816	3.70677	3.92063	4.15192	3.78733	3.89576	4.11083	3.51514	3.81512	3.5137	3.59617	3.71387	3.96079	3.81549	3.59434	3.65703	3.43808	3.76157	3.69433	4.09863	4.20406	3.92552	3.90829	4.0263	4.08433	3.80216	3.86348	4.1671	4.34265	3.99073	3.98184	4.1871	3.7367	3.83458	3.82869	4.15932	4.28044	4.16993	4.33433	3.75238	3.5491	3.78788	3.74822	3.86076	3.85127	3.83877	3.96965	3.81415	4.07932	4.00462	4.1996	4.06062	3.45747	4.05899	4.32411	3.92018	3.99556	4.18235	3.86042	4.06144	3.36118	4.03696	3.02898	3.80056	4.0498	3.9502	4.01693	4.04717	3.31224	3.91756	4.12547	4.30561	3.81958	3.79975	4.02731	4.43346	4.13389	4.41918	3.85498	4.14472	4.30839	4.33961	4.40658	3.93572	3.94003	3.9926	4.51781	4.29985	4.30636	3.87534	4.00489	3.48516	4.02901	4.35127	3.7863	4.39668	4.11069	4.50057	3.95827	3.66516	3.80733	3.98311	3.71782	4.23505	4.1134	3.34175	4.14783	4.10525	3.85751	4.29888	4.02851	4.09397	4.12182	4.64684	4.48774	4.03701
Lsat_1_v5_gn_3_16220	3.95573	3.61342	3.41128	3.71746	4.18407	3.39467	4.16076	4.102	4.12164	3.41827	3.56997	4.00614	3.90796	4.09269	3.49522	3.61816	4.31597	4.13723	4.23967	4.13381	3.6592	4.45127	4.64705	4.47589	3.79256	4.37613	4.48927	4.60569	3.72791	3.57043	3.93075	4.2317	4.52377	4.21534	4.37459	4.24989	4.18256	4.2096	3.64569	4.16818	4.11013	3.65788	4.21137	3.83017	3.66377	3.77804	3.62934	4.04786	4.38739	3.96911	3.76031	3.72606	4.19769	4.09913	4.36004	3.81817	4.68442	4.15702	4.39419	3.45775	3.48798	3.63637	3.16708	4.22576	2.72927	4.35547	3.58951	3.7942	3.29227	3.55699	3.84027	3.73741	3.24107	3.33701	3.4281	4.23778	3.66667	4.21927	3.72765	4.03036	3.76733	4.10453	4.21599	4.32418	3.99311	4.28651	4.08919	4.41339	3.92485	3.57599	3.88671	3.19696	4.49095	3.71682	4.20368	4.40062	4.1283	3.55284	3.91821	3.88747	3.93323	4.10573	4.31819	4.17025	4.04632	3.12177	3.20597	3.54064	3.72647	3.6898	4.10428	3.53713	4.01793	3.71208	4.19491	4.10755	4.05099	4.27582	3.62089	4.30249	3.9385	3.64414
Lsat_1_v5_gn_3_16240	NA	NA	NA	NA	NA	NA	NA	NA	NA	NA	NA	NA	NA	NA	NA	NA	NA	NA	NA	NA	NA	NA	NA	NA	NA	NA	NA	NA	NA	NA	NA	NA	NA	NA	NA	NA	NA	NA	NA	NA	NA	NA	NA	NA	NA	NA	NA	NA	NA	NA	NA	NA	NA	NA	NA	NA	NA	NA	NA	NA	-1.17113	-2.53129	-1.71565	-1.28405	-2.53129	-1.55329	-2.53129	-2.53129	-2.53129	-2.53129	-0.322134	-2.53129	-2.53129	-2.53129	-2.53129	-2.53129	-1.91911	-2.53129	-0.715954	-1.80967	-1.89425	-2.53129	-1.90811	-2.10617	-2.53129	-1.83424	-1.92644	-2.53129	-2.01558	-2.53129	-1.67941	-2.53129	-1.54784	-2.10125	-1.88857	-2.53129	-2.53129	-1.70165	-2.53129	-1.91607	-1.99518	-1.37072	-2.06014	-2.08045	-2.53129	-2.53129	-1.75953	-2.53129	-2.53129	-1.82246	-1.82558	-2.53129	-2.53129	-2.53129	-2.02074	-2.53129	-1.95224	-2.53129	-1.92038	-1.97244	-1.82197	-2.14184
Lsat_1_v5_gn_3_16260	5.22137	4.56885	4.70892	4.5952	4.26622	4.49711	5.26365	4.82092	4.67713	5.73356	5.05941	5.56001	4.75835	4.84889	4.72416	4.28707	4.6393	4.90992	4.86193	4.77766	4.68518	4.53275	4.93546	5.50194	4.7786	4.51507	4.90148	5.25701	4.65082	5.17429	4.90602	4.52905	4.77648	4.85974	5.10847	4.62298	4.98727	4.16424	5.05982	4.86669	5.22365	5.53485	4.9612	4.7051	4.94142	4.53294	4.57471	4.81769	4.89578	4.83302	5.23478	4.4587	4.12799	4.44709	5.38105	5.46656	5.3207	5.27626	5.24161	4.94381	4.81919	4.59205	4.82993	4.56205	4.54687	4.22567	5.17003	5.17745	6.18952	4.81554	4.7713	4.68487	4.58585	4.63842	4.08691	4.96044	4.69805	5.12917	4.45706	4.52485	4.81338	4.8401	5.03515	5.20655	4.96301	4.80202	5.19261	4.77925	4.8363	4.3907	5.16248	4.48731	5.06858	4.72051	5.00085	5.45887	5.5321	4.94616	5.37761	4.61497	5.22444	4.70223	5.30218	4.77921	4.60568	4.66611	5.4547	4.5628	4.69072	4.51678	4.9054	4.75302	4.99055	4.96207	5.2891	5.34622	5.31516	5.08665	5.29637	5.30961	5.36014	5.46019
Lsat_1_v5_gn_3_16281	-0.858906	0.119184	-2.50901	-1.61445	-0.732764	-1.64698	-2.50901	-1.91522	-1.22689	-1.30664	-1.78951	-0.960677	-2.50901	-0.568279	-0.23215	-0.844523	-1.90697	-2.50901	-0.359539	-2.50901	-1.58045	-1.90794	-0.425935	-0.987132	-1.15423	-1.96341	-1.22609	-1.4603	-1.26428	-1.04788	-1.93607	-0.788816	-0.484159	-0.0905569	-0.823745	-0.439928	-0.814162	-1.11396	-0.193996	-1.45642	-1.1065	-0.334871	-0.891584	-1.41711	-1.89832	-2.50901	-0.522071	-2.50901	-1.74432	-1.06543	-1.63193	-1.60257	-1.1999	-1.69321	-0.824405	-0.772577	-0.843057	-0.882076	-1.13725	-0.883188	-0.233268	-0.41061	-0.0560796	-1.59326	-1.27866	-1.96096	-1.7836	-0.583568	-0.899329	-0.650983	-0.687867	-0.691435	-0.150434	-1.44327	-2.53129	-0.250474	-1.49066	-0.166486	-0.274544	-0.339191	-1.45387	0.573367	-0.44669	-0.177355	-1.7654	-0.73023	-0.315391	0.488643	0.0907954	-1.1741	-0.759601	0.308532	1.08196	-0.613617	-0.833033	-0.796275	-0.4651	-0.795017	-0.65036	-0.375345	-0.194862	0.784429	-0.642411	0.707054	-0.594971	-0.430983	-0.888789	-0.501867	-1.59365	-0.266195	0.208231	-2.53129	-0.999804	-0.777108	-0.394859	-0.244528	-0.736636	-0.15612	-1.49255	-2.53129	-2.53129	-2.53129
Lsat_1_v5_gn_3_16321	-0.210147	-0.951505	-2.50901	-2.50901	-2.50901	-2.50901	-1.3173	-2.50901	-0.854605	-2.50901	-1.78951	-1.53639	-2.50901	-2.01785	-1.43936	-1.88374	-1.90697	-2.50901	-2.50901	-1.58351	-1.58045	-1.90794	-2.50901	-0.631745	-2.50901	-1.56847	-2.50901	-2.1674	-1.26428	-2.50901	-2.50901	-2.04176	-1.49239	-0.843168	0.35466	-1.9664	-1.86806	-2.50901	-2.50901	-2.06744	-1.51902	-2.50901	-0.891584	-2.50901	-0.873054	-2.50901	-2.50901	-2.50901	-1.74432	-1.99301	-1.09039	-1.3001	-1.1999	-2.50901	-2.05579	0.938756	-0.157098	-1.02864	-2.50901	-1.47826	-2.05435	-1.44972	-0.817489	-2.53129	-2.53129	-1.55329	-2.53129	-2.0374	-2.53129	-2.53129	-2.53129	-2.53129	-1.49418	-2.53129	-1.39348	-0.250474	-1.91911	-2.0304	-1.35515	-2.12582	-1.89425	-1.19765	-1.14129	-1.09119	-2.53129	-1.83424	-1.92644	-0.449811	-1.33651	-0.48735	0.19857	-1.28717	-0.747639	0.103071	-1.107	-1.07363	-0.988944	-1.70165	-0.281428	-1.01464	-1.99518	-2.14297	-1.18371	-1.73747	-1.38614	-2.53129	-2.53129	-1.51161	-1.9876	-1.34926	-2.53129	-1.00081	-1.35461	-1.40255	-1.3462	-1.89509	-2.53129	-0.608338	-2.53129	0.306703	-0.623708	-1.0156
Lsat_1_v5_gn_3_16380	5.49212	5.2377	5.42998	5.56257	5.54281	5.5721	5.65136	5.76989	5.57273	5.47642	5.48967	5.64533	5.71173	5.18186	5.71936	5.48165	5.93809	5.36075	5.65208	5.57926	5.56164	5.67046	5.64198	5.80801	5.21396	5.7665	5.71906	5.80203	5.59879	5.83424	5.71681	5.50232	5.5819	5.57484	5.488	5.78456	5.44655	5.73199	5.49918	5.59205	5.79289	5.6981	5.70164	5.86511	5.43069	5.92206	5.79682	5.66062	5.98399	5.79756	5.63966	5.37763	5.51677	5.38705	5.35842	5.47986	5.47727	5.67888	5.95982	5.67058	5.08133	5.31674	5.47089	5.60217	5.36856	5.45796	5.18409	5.64062	5.35212	5.40546	5.60889	5.66423	5.50172	5.51551	5.37495	5.63163	5.31669	5.54981	5.59487	5.67652	5.59632	5.61352	5.63532	5.63259	5.54904	5.67848	5.53856	5.81251	5.71021	5.35648	5.71101	5.62359	5.65469	5.70251	5.6461	5.59134	5.73393	5.35917	5.83247	5.49832	5.55104	5.52402	5.74109	5.49504	5.77819	5.5193	5.52922	5.45017	5.45279	5.51132	5.64534	5.44179	5.84877	5.3255	5.47925	5.87183	5.42825	5.33557	5.37457	5.37223	5.25479	5.08741
Lsat_1_v5_gn_3_1641	4.18699	4.71978	4.69559	4.89505	4.40325	4.80223	3.96623	4.2313	3.7824	4.56824	4.4585	3.86261	4.44013	3.9337	4.284	4.72693	4.74097	4.71326	4.71629	4.52887	5.10786	4.65217	3.93077	3.9132	4.23142	4.00015	4.17419	3.91209	4.02661	4.37933	4.39172	4.35078	4.18904	4.06092	4.07472	4.21293	4.43291	4.74476	4.65566	4.10629	4.38999	4.68866	4.43383	4.45784	4.10546	4.87974	4.42289	4.35706	3.99039	4.48454	4.25835	4.46875	4.75511	4.81883	4.32446	4.20219	4.15564	3.76491	4.09188	4.05899	4.51171	4.9303	4.43342	4.70474	5.1624	4.9044	5.12217	4.31292	4.7766	4.82362	4.62201	5.01897	4.83646	4.69405	5.52563	4.28177	4.91471	4.38212	4.98979	4.68454	5.01536	4.44658	4.24472	4.09316	4.55808	4.14472	4.58782	4.15723	4.50904	5.13589	4.62507	5.2137	4.48006	4.87035	4.74286	4.90126	4.27523	5.15656	4.72492	5.07497	5.41287	4.74885	4.67205	4.50461	4.49828	5.06785	4.72686	4.85187	4.66432	4.71065	4.61123	4.97909	4.47946	4.19936	4.3132	4.43636	4.77294	5.04504	5.02454	5.20946	5.1634	4.93905
Lsat_1_v5_gn_3_16460	6.28089	5.93219	5.83141	6.80933	6.17994	6.45836	6.19964	6.28708	6.15973	6.46613	6.30189	6.85151	6.92281	6.86803	5.80405	5.82748	5.44832	6.44495	6.15819	6.29537	5.80425	5.93951	6.33095	5.88111	6.51677	5.99189	5.6912	6.47992	6.50228	7.46063	6.51266	5.96954	6.22612	5.71773	5.488	6.33468	6.29991	5.77034	6.43364	6.25466	7.20224	6.73101	7.02417	6.32946	6.11352	6.62355	6.36667	6.88971	5.76366	6.5832	6.50327	5.78379	6.01072	6.43167	6.31007	6.01803	6.28101	6.08972	5.39773	5.72157	5.844	6.69731	6.11546	6.35348	7.51126	5.48793	6.35848	5.56517	6.54694	6.66901	5.82258	6.08517	6.56977	6.46904	6.6831	5.72791	5.74088	6.1937	7.22973	5.13759	6.04545	5.81736	6.23123	5.65991	6.5557	6.59176	6.34121	4.61778	5.64098	6.47671	6.21684	6.10757	5.25574	4.91402	6.09241	6.15738	5.85157	6.1854	7.04528	5.22963	6.97083	5.28598	6.10962	5.4746	6.17406	7.52861	6.95991	5.87401	6.20255	5.8907	6.22969	6.61515	6.39071	5.99103	5.54881	5.22202	7.34042	6.11096	6.55765	5.27953	5.19547	6.39163
Lsat_1_v5_gn_3_16520	5.02727	4.99672	3.4275	4.04215	5.11635	4.07356	4.44851	4.65667	4.01344	3.6195	4.7357	4.89544	5.29358	5.54099	5.02291	5.4474	4.28264	5.43192	5.09641	4.95347	4.78821	5.07768	4.92199	4.82573	5.34599	4.91709	4.90148	4.90364	5.25532	5.20674	4.68366	4.77546	4.88959	4.5381	4.51631	4.91531	4.82169	4.9589	5.33829	5.32177	5.04338	4.79939	4.73876	4.63757	3.64254	5.02598	5.43196	5.45328	4.29113	5.06232	5.30082	4.89092	4.96154	4.81199	5.13971	3.55453	5.09937	4.43737	4.03778	4.58482	5.39889	5.43737	5.40973	5.64391	5.46546	5.35824	5.17473	5.2754	5.10814	5.56003	5.61153	5.56912	5.62389	5.48447	5.60732	5.23435	5.41889	5.45145	5.73132	5.38633	5.63864	5.29867	5.61895	5.37056	5.47237	5.55532	5.33787	5.15702	5.13375	4.81435	5.30139	5.20909	4.95916	5.30888	5.40955	5.30933	5.27289	5.55342	5.23555	5.1901	5.72675	5.33454	5.52994	5.21844	5.53684	5.68796	5.66762	5.32142	5.45279	5.24103	5.56113	5.70387	5.50524	5.14477	5.38097	5.30308	5.29018	5.03976	5.36502	5.30364	5.26993	5.44429
Lsat_1_v5_gn_3_16540	0.38157	0.119184	-0.898411	-1.06642	-1.82524	-2.50901	-0.434991	-2.50901	-0.558948	-1.30664	0.116941	-0.550285	-1.3894	-0.291734	-1.1039	-1.11532	-1.48347	-1.57561	-1.61436	-0.456693	-0.1684	-0.148733	-0.425935	-0.263121	0.12138	-0.283428	-0.557943	0.0292888	-1.96642	-0.537401	-1.93607	-0.238578	-0.313322	0.315628	0.680863	-0.155857	-1.08782	-2.50901	-1.7755	-1.22667	-0.937414	-0.768251	-1.90772	-0.502729	-0.873053	-1.26011	-1.62395	-1.45891	-0.340692	-0.358482	-1.09039	-0.651723	-1.1999	-1.17527	-0.397383	0.134207	0.255523	-0.410718	0.0179618	0.126849	-0.233268	-0.838568	-0.817487	-0.458944	-1.27866	-0.395736	-0.395253	0.0291374	0.530086	-0.337399	0.0956649	-2.53129	-0.150434	-0.830128	-1.39348	-0.113919	0.539078	-0.287698	-1.35515	0.242986	-0.843997	-0.267969	0.0201924	-0.627695	-1.26776	0.319089	-0.486933	0.930823	-0.528445	-0.48735	-0.202389	0.163579	-0.74764	0.181584	-0.40444	0.662623	0.471078	-0.24257	-1.4794	0.244737	-1.6052	-0.612989	-0.801296	-0.00301927	-1.67706	-0.856827	-1.25944	0.202301	0.357747	-0.993531	-0.998808	-1.57196	-1.82617	-0.165776	-0.0278131	0.599508	-1.54017	0.46509	-0.00899825	0.607211	0.805292	0.875613
Lsat_1_v5_gn_3_16601	5.41377	5.28479	4.87777	5.19164	5.07135	5.00923	5.48328	5.53957	5.43691	5.20859	5.18636	5.50468	5.27451	5.18469	5.50917	5.57402	5.49563	5.1944	5.53955	5.69818	5.44298	5.36511	5.41564	5.82604	5.39373	5.79825	5.30217	5.60326	4.71832	5.35162	5.12367	5.59748	5.22084	5.53738	5.70451	5.39943	5.45627	5.049	5.19892	5.28034	5.47659	5.43204	5.33036	5.35963	5.28757	4.66257	4.89631	5.13203	5.60891	5.38012	5.41457	5.11848	5.56504	5.36384	5.47868	5.32259	5.99755	5.47126	5.23628	5.06722	5.77067	5.56644	5.64777	5.43524	5.09332	5.2092	5.38806	5.69867	5.50992	5.73775	5.75241	5.36165	5.49008	5.67798	5.43158	5.88692	5.77742	5.86091	5.62066	5.76853	5.42309	5.59794	5.6964	5.93196	5.48022	5.64789	5.81739	6.07671	5.83193	5.45751	5.90114	5.49695	5.81706	5.90265	5.79227	5.87496	5.99818	5.6723	5.865	5.82179	5.78698	5.8212	5.82169	5.80772	5.29385	5.18526	5.32419	5.66755	5.58954	5.61511	5.86657	5.60564	6.09183	5.73435	5.90591	5.96556	5.65308	5.93707	5.41522	6.00107	5.9966	5.66307
Lsat_1_v5_gn_3_1661	3.07741	3.14158	3.56579	3.71746	3.59762	3.77368	3.50377	3.21724	3.01789	3.41827	3.0428	3.45892	3.77313	2.76593	3.48282	3.12979	3.68048	3.33412	3.24156	2.75112	3.03387	3.30609	3.27814	3.66871	2.88387	3.66575	3.04145	3.19963	3.03504	3.35573	3.23663	2.99454	2.86307	3.25799	3.08418	3.15688	2.62524	2.75738	3.26386	3.60026	3.40196	3.82427	3.16781	3.58935	2.71449	3.41893	3.13821	2.99666	3.42442	3.56177	3.28234	2.58809	2.89633	3.01003	2.98032	3.27815	3.11433	3.44208	3.54626	3.35814	3.23112	3.53186	2.96328	3.57258	2.163	3.41376	3.00787	3.68754	2.85887	3.43853	3.55162	3.45873	3.24107	3.12794	3.34208	3.11858	3.13219	3.38416	3.07955	3.59382	3.18644	3.39174	3.22215	3.30664	3.46955	3.3304	3.52665	3.6409	3.72849	2.92653	2.55611	3.66923	3.35483	3.95896	3.8428	3.5797	3.45696	3.69441	3.45167	3.11804	3.64081	3.60815	3.59274	3.2767	3.06134	3.66516	3.16719	2.94986	3.25028	3.21453	2.54805	2.81443	2.85993	3.42555	3.63676	3.91468	3.50644	3.46464	2.90091	3.72085	3.71939	3.40956
Lsat_1_v5_gn_3_16621	1.66958	0.912848	3.23821	0.752588	0.430156	1.91321	2.36151	0.762486	1.49419	0.629651	-0.427306	0.964146	-0.000192184	-0.729359	0.516547	-1.44896	0.706018	-1.01354	1.3733	0.444274	2.47806	1.62346	0.79871	2.10742	-1.15423	0.704063	0.520709	1.46316	-0.794041	1.74775	1.58599	1.04055	1.2765	0.401523	1.36532	0.463497	-0.385959	0.4017	-1.7755	0.519852	1.20938	0.692213	0.232509	1.8565	1.88505	-0.150113	-0.868802	-1.45891	1.32701	1.33192	0.434573	-0.487365	0.280002	0.717959	0.737246	2.68336	0.767921	1.9231	2.55929	0.867809	1.05005	1.25925	0.695355	-0.309828	-2.53129	0.887885	-0.395253	2.85495	0.530086	0.138432	2.62605	0.698936	-1.49418	0.197515	-2.53129	1.37471	0.627118	0.923147	0.336317	1.84692	0.507266	0.0394741	0.372356	0.964458	0.805761	1.56893	2.503	2.8628	2.30164	-0.237146	0.19857	-0.629226	1.39178	3.55665	2.35744	0.75161	1.93072	-0.24257	0.882743	1.9285	-0.0717109	1.73347	3.02204	1.09769	0.887375	-2.53129	-0.594164	1.08955	1.5961	1.96518	1.64147	0.565519	1.64004	0.380729	1.49421	3.643	0.540466	2.3227	1.06225	2.48934	2.36537	1.91251
Lsat_1_v5_gn_3_16641	NA	NA	NA	NA	NA	NA	NA	NA	NA	NA	NA	NA	NA	NA	NA	NA	NA	NA	NA	NA	NA	NA	NA	NA	NA	NA	NA	NA	NA	NA	NA	NA	NA	NA	NA	NA	NA	NA	NA	NA	NA	NA	NA	NA	NA	NA	NA	NA	NA	NA	NA	NA	NA	NA	NA	NA	NA	NA	NA	NA	-1.69652	-1.89144	-1.19777	-2.53129	-2.53129	-1.55329	-0.637375	-1.13461	-0.478523	-1.05222	-2.53129	-2.53129	-2.53129	-2.53129	-2.53129	-1.96331	-1.91911	-1.65931	-0.274543	-2.12582	-2.53129	-2.53129	-2.53129	-1.77823	-2.53129	-1.83424	-1.92644	-1.8119	-2.01558	-2.53129	-2.53129	-2.53129	-2.53129	-1.7704	-1.4455	-2.53129	-2.53129	-1.70165	-1.4794	-1.48615	-1.29852	-2.53129	-0.979871	-1.22834	-2.04185	-1.46365	-1.75953	-0.920144	-0.175351	-1.82246	-1.82558	-1.57196	-1.82617	-1.40255	-2.02074	-1.89509	-1.22002	-0.364582	-1.163	-1.97244	-2.25428	-1.36807
Lsat_1_v5_gn_3_16741	4.78011	4.912	4.21541	4.67408	4.95231	4.64524	4.6564	5.22799	4.55121	4.49679	5.19085	4.99823	5.30866	5.24827	5.01862	5.29464	2.88026	5.36635	5.03463	4.84662	4.84905	5.39344	5.26376	4.90024	5.40619	5.1645	4.88313	4.9999	5.21539	5.13268	4.83852	4.99197	5.0237	4.49478	4.54466	5.08856	5.24449	4.43641	4.73979	4.96875	5.03324	4.83102	5.04695	4.90658	4.02541	4.1562	5.24653	4.90632	3.02813	4.72179	5.17147	5.36693	5.00106	5.03407	4.95301	3.35236	4.86956	4.27499	2.76569	4.69098	4.8261	4.9885	4.63758	5.14994	5.07296	5.01331	4.94644	4.77032	5.13821	5.00807	5.07712	5.07697	5.10387	5.16236	4.81799	4.86864	4.93209	5.1083	5.23471	5.0227	5.32628	5.27681	4.97212	4.94856	4.97973	4.92448	5.03503	4.75555	4.87336	5.07937	4.85067	5.05835	4.88682	4.31734	4.84387	4.76362	4.81691	5.11238	4.83215	4.6471	5.13458	4.90622	5.13396	4.90981	5.04791	5.3146	4.84213	5.12967	5.00361	4.91341	4.96711	4.90235	4.83391	4.9039	4.60509	4.54091	5.19917	4.56789	4.90227	5.02051	5.10012	5.15842
Lsat_1_v5_gn_3_1680	4.06231	3.64	3.65113	3.64968	4.32107	3.57935	4.14244	3.50558	3.45848	3.35522	3.68911	3.96768	4.13641	3.11342	4.06853	3.06555	4.48374	3.28765	3.98161	3.66188	3.7891	4.39634	3.58205	4.69055	3.20249	4.23479	4.23332	4.24053	3.59057	3.38438	4.03241	3.64832	3.0932	3.258	3.87229	3.65636	3.0415	2.41411	3.28124	4.1932	4.19901	4.36055	3.53867	4.32106	3.25189	3.63091	3.36346	2.75678	4.34443	4.2001	3.85127	2.93092	3.4699	3.12493	3.08324	4.09387	4.17947	4.38766	4.39896	3.94346	3.81417	4.06869	3.69228	3.91324	2.163	3.87609	3.29365	4.62513	2.92934	3.06486	4.14781	2.70754	2.3468	3.44415	3.83733	3.8356	3.31561	3.61304	2.54563	4.00536	3.96657	3.50469	3.13274	3.90046	3.42142	4.23804	3.96151	4.13444	4.09137	3.68608	3.55197	3.57205	4.12922	4.87616	4.14946	4.24073	4.49578	4.3932	4.15463	4.18975	4.01192	3.29133	4.21298	3.22868	3.97118	3.24228	2.56656	3.34002	3.35447	3.88463	3.00563	3.00263	4.04677	3.50596	4.17745	4.54091	3.73652	4.23014	3.11346	4.28745	4.36236	3.93452
Lsat_1_v5_gn_3_16800	1.45571	2.13306	2.45086	3.36273	4.05133	3.31362	2.95113	3.32419	2.44849	2.90505	3.2291	2.91269	2.78078	2.92326	2.4554	3.36148	3.99228	2.60626	2.25676	1.80469	2.10497	2.49145	3.23522	2.3259	1.44866	3.45884	2.48267	2.16791	2.72082	3.86285	3.26261	1.9275	2.3042	2.10383	1.50379	1.32301	2.26128	0.684739	2.7431	2.77479	1.86417	2.32488	3.59398	3.38491	2.08717	3.46705	2.14262	1.04026	2.5722	2.40934	1.99897	1.7662	3.02461	2.88518	2.44034	1.50523	1.48839	2.89946	3.20814	1.79664	2.27777	1.82878	1.67675	2.8994	2.30942	2.69232	2.62391	2.73765	2.44326	4.1412	3.10289	3.45873	3.06401	3.78715	2.36649	1.81195	2.56882	3.41362	2.96344	2.70407	3.55979	3.27899	1.93274	2.29726	2.82357	2.29309	3.74595	2.63502	3.75256	1.52343	1.75496	2.60697	2.77609	2.62764	2.15218	2.35273	2.29729	3.28081	2.21061	1.55223	2.27624	3.42651	3.51055	3.0742	2.4177	3.72844	3.36862	2.33934	2.71942	2.70901	2.60091	2.19657	2.03492	2.1313	2.54311	2.73213	2.33415	2.0557	2.71303	2.82544	2.65259	2.79232
Lsat_1_v5_gn_3_16821	3.58617	3.06517	3.7317	3.15844	3.67184	3.54426	3.69182	3.28501	3.4749	3.10992	2.54977	3.30702	2.71439	3.1015	3.8445	3.06555	2.68998	2.48794	3.47488	3.28308	3.36912	3.49221	3.64898	3.8441	2.63123	3.65654	3.44321	3.64612	2.94774	2.9393	3.72187	3.0541	3.25133	3.46168	3.68121	3.30473	3.15726	2.98314	2.63909	3.4915	3.29568	3.17343	3.12338	3.78234	3.54293	2.4263	2.85644	2.01134	3.21143	3.49568	3.23808	2.67741	3.03988	2.85886	3.09424	3.32313	3.59644	3.81949	3.46659	3.70076	3.73561	3.29695	3.45345	3.00283	1.71479	3.44743	2.47944	4.01191	2.53651	3.24035	4.03412	3.113	2.70994	2.99329	2.42344	3.22543	3.38038	3.54367	3.04188	3.79392	3.44998	3.67031	3.56743	4.00002	2.89581	3.49069	3.86669	4.24493	4.07238	3.42086	3.49965	3.2872	3.42463	3.83691	3.70996	3.41239	3.67194	3.35851	3.16858	3.9229	2.85948	3.87829	3.94535	3.53543	3.3651	2.59701	2.70835	3.5947	3.34326	3.39093	2.7949	1.63858	3.49746	3.21843	3.77477	4.36749	3.30919	3.49585	2.81003	3.9672	4.28318	3.15556
Lsat_1_v5_gn_3_16840	5.64075	5.47028	5.17054	5.41219	5.41897	5.43513	5.73012	5.73638	5.40728	5.64407	6.04572	5.73965	5.7509	6.00994	5.51527	6.22127	5.88578	5.70816	5.52543	5.6536	5.66679	5.82402	5.74118	5.82604	5.90272	5.48111	5.31135	5.45986	5.19025	5.61301	5.42341	5.04578	5.0197	5.04129	4.95094	5.28537	5.13175	5.31076	5.77852	5.47041	5.60539	5.70949	5.49633	5.57547	5.20308	5.7018	5.28282	5.34729	5.60276	5.49573	5.79285	5.44278	5.42385	5.31143	5.47237	5.47323	5.39094	5.53625	5.33679	5.20261	5.59773	5.59842	5.58198	5.55189	6.16373	5.17612	5.75739	5.36712	5.69828	5.66048	5.81572	5.59599	5.62389	5.94295	6.09351	5.53106	5.50274	5.75555	5.83959	5.3902	5.74062	5.51739	5.64613	5.25438	5.73118	5.54207	5.65663	5.21464	5.57277	5.46193	5.33661	5.34556	5.49893	5.33703	5.56853	5.88975	6.04953	5.77505	5.71245	5.47762	5.655	5.67799	5.53826	5.46012	5.54981	6.05593	5.90117	5.84308	5.75519	5.62477	5.51021	5.82937	5.45233	5.88728	5.56904	5.46996	6.00936	5.77156	5.86235	5.14251	5.15601	5.73453
Lsat_1_v5_gn_3_16860	5.69237	5.31397	4.48714	5.33338	5.74551	5.2185	5.37372	5.72179	4.65578	4.98734	5.61199	5.68388	5.54995	6.14113	5.29537	6.20839	5.88379	5.90571	5.21299	5.82433	5.08322	5.79366	5.65425	5.36242	6.16731	4.79652	5.16715	4.8861	5.08167	5.67812	5.04365	4.78619	4.99971	5.02451	4.59611	5.07835	5.05283	4.91865	5.78767	5.30587	5.2502	5.78414	5.13536	4.99319	4.86573	6.14073	5.67641	5.96008	5.56468	5.88339	6.34272	5.24367	5.51684	5.3871	5.69822	4.36169	5.1312	5.04166	4.72234	4.97789	4.86353	5.4147	5.3875	5.97741	6.8211	5.40182	6.0639	5.06346	6.62067	5.77909	5.72834	5.38502	6.43709	6.47863	6.11095	5.21514	5.86607	5.45386	6.25216	4.71306	5.73846	5.23304	5.74006	4.42761	5.88702	5.64209	5.70728	4.15275	4.78665	4.72137	5.35635	4.94093	4.73955	4.93154	5.26411	6.10569	6.19995	6.13669	5.79472	4.42751	5.33997	4.64187	5.35515	4.76967	5.46115	6.96052	7.18899	5.59513	5.799	5.4	6.18494	6.55626	5.7619	6.02558	5.18248	4.82442	6.14277	5.95684	6.30161	4.30558	4.43022	6.19246
Lsat_1_v5_gn_3_16881	3.27698	3.5306	2.28276	2.23361	1.6096	1.9672	3.51805	2.58262	1.98152	2.24714	1.41941	2.1383	-2.50901	-2.50901	-2.50901	-1.88374	-2.50901	-2.50901	2.61767	3.52997	2.558	2.39513	2.47978	2.6404	2.57174	0.0893233	-2.50901	-1.89139	1.49703	3.20326	2.36272	-2.04176	-2.50901	-2.50901	-2.05554	-1.9664	-1.86806	-2.50901	-2.50901	2.87716	2.5159	3.95441	1.23619	1.02607	2.42225	2.84577	2.16672	2.63101	1.52467	2.95038	3.74457	1.92053	2.27769	2.3926	3.43901	2.45988	2.07232	1.5367	0.651159	2.07282	0.546616	3.35255	3.64757	2.30046	3.95246	0.899273	2.89848	2.11751	3.9808	2.83409	-1.179	2.57876	-2.53129	-2.53129	-1.39348	3.03483	3.55887	2.31724	3.57774	0.434934	2.44746	-2.06652	-1.90811	-2.53129	-1.7654	-1.83424	1.73389	-0.688943	0.854608	-2.53129	-2.53129	-2.53129	2.48083	2.41661	2.58459	-1.07363	-2.53129	-1.17825	3.51161	1.52942	3.71111	0.741968	1.60679	0.594716	1.22924	3.21309	3.00074	2.71622	3.30909	2.95346	1.78546	3.77952	2.31331	2.95758	2.48751	1.07507	3.35809	3.95487	4.4812	-2.22497	-2.53129	-2.14184
Lsat_1_v5_gn_3_16961	0.156929	-0.220094	-0.898411	-2.50901	-1.36322	-2.50901	-0.230225	0.836624	0.38703	-2.50901	-1.31163	-1.53639	-0.000192184	0.246924	0.699179	-0.844523	-2.50901	-1.57561	-1.06629	-0.456693	-1.58045	-0.148733	-1.6536	-0.346828	-1.9057	1.02348	-1.22609	0.215759	-0.290962	-1.3921	2.18391	0.469994	-0.901937	0.126784	-0.2784	-0.606127	-1.08782	0.0492365	-2.50901	-0.854347	-1.51902	-2.50901	-1.90772	1.06851	2.51863	0.192844	-0.685045	-1.45891	0.211703	0.00949112	-1.63193	-1.98574	-0.938294	-2.50901	-2.50901	-1.05006	-0.843057	-0.749034	0.204145	-2.50901	-0.966221	0.0593078	0.292591	0.877027	-1.27866	-0.244728	-0.928492	0.457849	-2.53129	0.645767	0.683383	1.5666	-2.53129	-1.44327	-2.53129	3.40664	-0.144893	0.867457	0.764132	3.4456	0.406347	1.18713	0.891579	0.826596	0.805761	1.46044	-0.486933	2.4407	0.664733	-1.1741	-2.53129	-0.921012	-1.22925	0.981947	0.866733	0.835425	-1.34535	-0.718441	-0.454133	0.717937	-0.329515	1.45289	1.20842	1.43894	2.88154	-0.856827	-1.75953	0.75167	1.20832	0.345427	-1.35376	-1.00081	-0.715258	-1.40255	-1.3462	-0.975572	-0.736638	-0.364582	-1.163	-1.25671	-1.48978	-2.14184
Lsat_1_v5_gn_3_16981	0.38157	-0.66452	-0.898411	-2.50901	-0.732764	-2.50901	-1.79345	-0.682809	-2.50901	-2.50901	-0.953271	-0.231151	0.270128	-0.910712	-0.405761	-1.88374	-1.90697	-1.01354	-0.670063	-0.456693	-1.02011	-0.667366	-1.6536	-0.0377119	-1.15423	-0.787365	-1.72941	-0.109921	-1.26428	-1.84506	1.66604	-0.128518	-0.677978	-1.60659	-1.20022	-1.26425	-1.08782	0.0492365	-1.7755	-1.72982	-1.51902	-0.768251	-1.15783	0.924846	0.557557	-1.75344	-1.62395	-1.89045	0.610176	-0.853686	-1.63193	-2.50901	-1.93115	-2.50901	-0.824405	-1.39394	-0.638676	-0.410718	-0.195859	-0.883188	-0.0199746	-0.752969	-0.516819	-0.625268	-2.53129	-1.96096	-0.395253	-0.583568	-1.4959	0.328066	-0.0306186	0.0915183	-2.53129	-2.53129	-2.53129	2.30156	-1.49066	0.23661	-2.53129	2.51866	-0.614566	-0.0559081	0.372356	-0.277456	0.0301325	0.319089	0.326648	1.16469	-0.528445	-0.790243	-2.53129	-0.921012	-2.53129	-0.752717	-0.833033	-0.796275	-1.81974	-0.795017	-0.877542	-1.48615	-0.478042	0.112725	0.459989	0.395269	1.84659	-1.46365	-0.594164	0.309642	0.265735	0.345426	-2.53129	-2.53129	-1.35461	-0.543355	-1.6444	-1.27695	-0.736636	-0.901823	-1.92038	-1.75759	-1.64633	-2.53129
Lsat_1_v5_gn_3_17241	NA	NA	NA	NA	NA	NA	NA	NA	NA	NA	NA	NA	NA	NA	NA	NA	NA	NA	NA	NA	NA	NA	NA	NA	NA	NA	NA	NA	NA	NA	NA	NA	NA	NA	NA	NA	NA	NA	NA	NA	NA	NA	NA	NA	NA	NA	NA	NA	NA	NA	NA	NA	NA	NA	NA	NA	NA	NA	NA	NA	-2.53129	-1.89144	-2.53129	-2.53129	-2.53129	-2.53129	-2.53129	-2.0374	-2.53129	-1.60997	-1.50595	-1.81326	-2.53129	-2.53129	-2.53129	-1.24009	-2.53129	-2.53129	-2.53129	-2.12582	-1.89425	-2.53129	-1.90811	-2.10617	-1.7654	-2.53129	-2.53129	-2.53129	-2.01558	-2.53129	-2.53129	-2.53129	-1.95734	-2.10125	-1.4455	-1.07363	-1.81974	-1.17826	-1.91152	-1.91607	-1.99518	-2.14297	-2.06014	-2.53129	-2.53129	-2.53129	-2.53129	-2.53129	-2.53129	-2.53129	-2.53129	-2.53129	-2.53129	-2.53129	-2.02074	-0.726399	-2.53129	-1.27067	-1.49255	-1.75759	-2.25428	-2.14184
Lsat_1_v5_gn_3_17481	NA	NA	NA	NA	NA	NA	NA	NA	NA	NA	NA	NA	NA	NA	NA	NA	NA	NA	NA	NA	NA	NA	NA	NA	NA	NA	NA	NA	NA	NA	NA	NA	NA	NA	NA	NA	NA	NA	NA	NA	NA	NA	NA	NA	NA	NA	NA	NA	NA	NA	NA	NA	NA	NA	NA	NA	NA	NA	NA	NA	-2.53129	-2.53129	-2.53129	-2.53129	-2.53129	-1.96096	-1.7836	-0.583568	-2.53129	-1.60997	-1.50595	-2.53129	-2.53129	-2.53129	-2.53129	-1.55685	-1.91911	-2.0304	-2.53129	-1.55049	-2.53129	-2.53129	-1.90811	-1.28596	-2.53129	-1.36626	-1.17377	-1.8119	-2.01558	-2.53129	-1.14741	-2.53129	-0.55619	-0.161908	-1.4455	-1.86935	-1.81974	-2.53129	-2.53129	-1.91607	-1.6052	-1.37072	-1.18371	-1.22834	-1.67706	-2.53129	-2.53129	-2.53129	-1.03009	-0.993531	-1.82558	-2.53129	-2.53129	-1.0562	0.0763587	0.178504	-2.53129	-1.76746	-1.92038	-0.885618	-0.796442	-1.58293
Lsat_1_v5_gn_3_17560	2.44238	2.09514	2.38595	1.19438	0.826561	1.46521	3.07217	2.10118	3.26441	1.75526	1.3568	2.3917	0.783275	0.471878	1.70688	0.291636	1.12244	0.826951	2.11316	2.29733	1.3085	0.993922	0.912048	2.19882	2.09765	1.42157	1.42956	1.95738	0.956278	2.23052	1.31512	0.943079	0.519941	0.767777	2.80496	1.17711	1.64323	2.16056	0.422073	1.24939	2.50126	2.13523	1.85896	2.43572	2.79367	0.337919	0.368993	1.39004	1.8536	2.25808	1.41917	0.231641	0.863938	0.935065	1.08466	2.37697	1.98226	2.55802	2.25652	1.45477	1.68828	1.66273	1.89646	0.877027	0.176009	-0.108038	1.19379	1.99507	1.92771	1.02037	1.42255	0.365824	-1.49418	-0.0710058	0.504822	1.87895	0.862967	1.76727	0.764132	1.77774	1.19258	0.635747	1.21567	1.82857	0.702132	1.46044	2.04861	2.4407	2.64804	-0.0239895	-0.202389	0.775671	3.26889	3.41758	2.87926	2.17108	2.45069	1.37468	1.88769	2.02948	1.53497	1.20797	3.01013	2.10353	0.887375	0.585077	-0.594164	1.99795	1.83894	1.30907	0.457917	1.09315	1.99601	3.26539	3.49359	3.64853	1.97524	1.37174	1.58505	2.32234	2.55709	2.03078
Lsat_1_v5_gn_3_17581	NA	NA	NA	NA	NA	NA	NA	NA	NA	NA	NA	NA	NA	NA	NA	NA	NA	NA	NA	NA	NA	NA	NA	NA	NA	NA	NA	NA	NA	NA	NA	NA	NA	NA	NA	NA	NA	NA	NA	NA	NA	NA	NA	NA	NA	NA	NA	NA	NA	NA	NA	NA	NA	NA	NA	NA	NA	NA	NA	NA	-2.53129	-2.53129	-2.53129	-2.23383	-2.53129	-1.74277	-2.53129	-2.26331	-2.53129	-2.53129	-2.53129	-2.53129	-2.53129	-2.53129	-0.765362	-0.980506	-0.565194	-2.0304	-2.53129	-1.33086	-2.17789	-2.53129	-2.53129	-2.53129	-2.53129	-0.607055	-2.53129	-0.975745	-2.53129	-1.41267	-2.53129	-2.53129	-1.95734	-1.92636	-2.17443	-2.53129	-2.53129	-2.53129	-1.4794	-1.31129	-2.23847	-1.98207	-2.53129	-2.08045	-1.52428	-1.90088	-2.53129	-1.93318	-0.813867	-1.82246	-1.35376	-2.53129	-2.13607	-1.85924	-2.25355	-1.55317	-2.21291	-1.27067	-1.92038	-2.53129	-2.53129	-1.98055
Lsat_1_v5_gn_3_17660	4.11018	4.15506	3.63725	3.34141	3.66961	3.26155	4.22442	4.30497	3.7104	3.59241	3.92316	4.15047	3.56094	4.29997	3.86376	4.2481	3.94192	3.22455	3.52303	4.15955	3.99644	3.97285	4.11921	4.3453	3.88388	4.27144	3.94574	4.14807	3.15804	3.34159	3.59967	4.61463	4.13102	4.31278	4.51221	4.34407	4.33784	3.88551	3.55483	3.53881	3.94685	3.47776	3.71592	3.8369	3.62215	3.70501	3.41217	3.5802	4.22636	3.72725	3.88035	3.77544	4.57301	4.12144	4.1962	3.72066	4.35122	3.94212	4.03476	3.41674	4.32898	4.24065	4.38868	3.821	3.85651	4.03441	4.08507	4.29746	4.01361	4.4978	4.35773	4.4693	3.89698	4.04109	4.10444	4.45096	4.61436	4.84551	3.38055	4.16738	3.18143	4.13724	4.5103	4.53067	3.07553	4.23804	4.03322	4.65347	4.20957	4.24414	4.22419	4.08607	4.65964	4.19965	4.29926	4.22528	4.2587	4.44755	3.90039	4.1788	4.0531	4.60106	4.00427	4.65753	3.83681	3.69493	4.03375	4.55191	4.72135	4.41654	4.05118	3.61614	4.52104	4.79385	4.61809	4.10308	4.50631	4.92975	4.28595	4.82193	4.53863	4.56393
Lsat_1_v5_gn_3_17681	2.68644	3.61342	2.35237	1.19438	2.48752	2.25456	3.03294	2.49376	2.51349	1.65411	2.85766	2.60718	1.84521	2.3482	2.57708	3.76698	2.03127	3.21502	2.56345	3.01353	3.86176	3.8691	2.68508	3.37032	2.98705	1.92949	2.31029	2.07454	1.07258	2.51594	1.81395	2.49008	2.07723	1.85254	1.63013	1.8895	1.93036	2.56135	2.7431	1.32378	1.84496	2.29495	1.92946	1.90836	1.95562	3.25314	1.8168	2.07712	2.63058	1.92658	3.04606	3.25492	3.67931	4.26866	2.95642	3.4091	2.82583	1.7982	1.75856	2.19332	3.52242	3.60236	3.47066	2.92971	3.97458	2.63504	2.98665	2.5762	3.301	1.9575	2.83724	2.10461	3.18443	2.92094	3.70575	2.54792	3.31561	3.28136	2.88049	2.22154	2.37498	2.86275	3.43657	2.44592	3.15324	3.25121	1.61162	1.8415	2.36546	3.40255	2.68664	2.36321	2.24397	2.84827	3.0748	3.39867	3.27168	3.39584	2.21061	2.68444	2.93486	2.49435	1.40321	2.67619	2.49125	3.8661	2.95594	3.06158	3.64106	2.99377	3.15452	4.14186	3.41138	3.35494	2.17197	2.73213	4.33979	3.7239	4.45745	2.51022	2.53902	2.97314
Lsat_1_v5_gn_3_17700	4.93873	3.64	4.06803	2.52594	2.7384	3.24971	4.5631	3.175	4.71907	3.72302	3.85684	4.13667	3.56284	3.82901	3.41915	3.1913	2.78825	2.71561	3.88175	3.68865	4.36238	3.99767	4.32765	5.4109	3.9541	3.83039	3.35721	4.58044	3.25705	3.55791	4.1203	3.64832	3.3048	3.28084	4.35185	2.14633	2.13786	3.50376	3.03712	4.1932	4.2568	4.25569	3.93117	3.97702	5.1589	3.38593	2.79591	3.20227	3.99039	3.81504	3.52269	3.09553	3.4699	3.62407	3.79926	5.28897	4.75184	4.48204	4.9831	3.19452	3.88205	3.69132	4.0308	3.39927	3.17362	2.78301	3.29365	4.62099	3.582	1.63728	3.58431	1.98774	2.9666	2.09176	2.36649	4.26308	4.16277	3.70328	3.57774	4.20738	3.12425	2.68241	3.64493	3.67799	3.6193	4.02604	3.77472	4.5879	4.1039	3.24702	3.22679	2.57866	4.09396	5.64132	3.76251	4.2484	4.42347	2.97024	3.86406	4.06843	3.48903	3.31475	3.67804	2.83857	3.42263	3.64344	3.24373	3.49588	3.74363	3.6898	3.87667	4.05945	4.46516	4.01654	5.40617	5.76142	3.61102	4.25772	3.71406	4.31737	4.22787	3.79663
Lsat_1_v5_gn_3_17760	3.92947	4.06964	4.30591	5.04106	3.77647	4.92988	4.98405	4.82548	4.07933	5.43128	4.69831	4.36689	5.14608	4.29997	3.72321	4.99603	4.67056	4.73047	5.00103	4.3165	4.66727	3.54927	3.98316	4.58721	4.41942	4.01464	4.26201	3.99935	5.05408	5.14947	4.78575	3.37693	4.12361	3.92029	3.16988	3.68363	3.53288	4.78999	5.21257	4.35273	4.23041	4.07378	4.75826	4.55458	4.64309	5.84828	4.96321	4.75375	4.80363	4.46773	4.91454	4.62511	4.73649	4.89852	4.64065	4.58739	3.56058	4.67792	4.66397	4.39682	3.64472	3.66959	3.50448	3.23904	3.21137	3.42507	4.42195	3.08847	4.81433	4.23895	2.92718	3.70075	4.04901	3.09544	3.37133	3.99511	3.89663	4.40675	5.06665	3.91882	4.64641	3.23937	4.71182	2.85341	5.13205	3.51801	3.92775	2.38	3.66227	3.384	3.31016	3.54304	3.21738	3.65624	3.65542	4.16985	3.5818	3.82333	3.66729	2.84081	4.32376	3.9094	3.83486	3.72736	3.06134	5.13166	5.16108	2.89921	3.56213	3.53449	4.28476	4.75302	3.75215	3.36934	3.61963	3.36283	3.10946	3.44877	3.69387	3.82865	3.18498	4.20341
Lsat_1_v5_gn_3_17821	NA	NA	NA	NA	NA	NA	NA	NA	NA	NA	NA	NA	NA	NA	NA	NA	NA	NA	NA	NA	NA	NA	NA	NA	NA	NA	NA	NA	NA	NA	NA	NA	NA	NA	NA	NA	NA	NA	NA	NA	NA	NA	NA	NA	NA	NA	NA	NA	NA	NA	NA	NA	NA	NA	NA	NA	NA	NA	NA	NA	-2.05435	-1.89144	-0.817487	-1.28405	-2.53129	-1.2358	-2.53129	-2.53129	-2.53129	-1.60997	-2.53129	-2.53129	-1.49418	-2.53129	-2.53129	-2.53129	-1.91911	-2.0304	-0.715954	-1.55049	-2.53129	-2.53129	-1.90811	-2.53129	-2.53129	-2.53129	-2.53129	-2.53129	-2.01558	-1.1741	-0.454259	-0.921012	-1.95734	-2.10125	-2.53129	-2.53129	-2.53129	-1.17825	-2.53129	-2.53129	-2.53129	-1.83732	-1.70557	-2.53129	-0.318699	-0.430983	-1.25944	-1.93318	-2.53129	-1.82246	-1.35376	-2.53129	-1.35461	-2.53129	-2.53129	-2.53129	-0.544629	-1.27067	-0.668907	-1.97244	-2.02199	-1.83548
Lsat_1_v5_gn_3_17861	6.07118	5.68017	5.50831	5.09939	5.50946	5.09661	5.59187	5.5368	5.27293	4.67518	5.69342	5.4803	5.7944	5.88157	5.71406	5.99637	6.12647	5.30934	6.09906	5.83224	5.46128	6.29522	5.59183	5.80558	5.87832	5.13165	4.90754	5.58504	4.80366	4.83867	5.22295	5.86365	4.90754	4.95869	5.47332	5.45852	5.417	4.97212	5.37517	5.62736	6.1003	6.14864	5.01488	4.98111	4.91066	5.08371	5.0661	5.52281	5.19076	6.04868	5.53836	4.83378	5.13856	5.11969	5.2172	4.98275	5.92989	5.39782	5.33679	5.45247	5.469	5.7064	5.47516	5.51987	5.04187	5.16604	5.86889	5.86697	5.82383	5.74609	5.80882	5.52086	5.1855	5.86314	6.27081	5.77704	5.35586	5.72258	6.05349	5.61174	5.72761	5.20662	5.73235	4.90925	5.9392	5.60394	5.16026	5.6011	5.66443	5.10791	4.88506	5.36641	5.69055	5.76918	5.75904	5.95912	5.62852	5.71354	6.17592	5.40431	6.54597	5.62899	5.77316	5.57788	5.50612	5.62284	5.53684	5.5328	6.01216	5.42181	5.02629	5.34653	5.76447	5.82595	6.36131	5.87301	5.65308	5.99284	5.55891	6.27859	5.9883	6.5328
Lsat_1_v5_gn_3_17880	3.56343	3.36518	2.90919	3.31977	3.51937	3.37483	3.91321	3.71662	3.58484	3.28929	3.4847	3.82007	4.09352	4.32584	4.05183	4.19998	3.11044	4.35569	3.88175	3.93207	3.74708	4.16034	4.2862	3.8951	4.2863	3.51087	3.57097	3.84299	4.1094	3.82154	4.05489	3.7952	3.71341	3.45165	3.65915	3.77945	3.76957	3.8285	4.07239	3.99117	4.11013	4.01073	3.93117	3.79617	3.25189	3.95719	4.24189	4.11203	3.48896	3.79947	4.14292	4.04079	3.49227	3.44103	3.73749	2.93595	3.76797	3.49669	3.16393	3.63844	3.55606	3.70206	3.66263	4.02978	4.25317	3.93265	3.94903	4.16742	4.18182	4.26238	3.91925	3.91862	4.04901	3.90437	3.89888	3.7487	3.93163	3.95112	4.24132	3.92233	4.12582	3.63257	3.81742	3.69129	4.02568	3.85446	3.9019	3.81721	3.89632	4.03417	4.2134	3.94903	3.44716	3.50415	3.67749	3.9711	4.05362	4.08571	4.26323	3.77078	4.24894	4.01806	3.95781	3.83392	4.15215	4.48253	4.2305	3.92521	3.67375	3.57491	4.19304	4.31762	3.8644	4.47509	4.31157	4.18182	3.90231	3.64255	3.75362	3.72085	3.74719	3.9695
Lsat_1_v5_gn_3_17941	-0.563621	-1.78846	-2.50901	-2.50901	-2.50901	-1.64698	-0.673707	-0.682809	-0.854605	-2.50901	-0.0426968	-0.740937	-2.50901	-0.568279	-1.1039	1.50803	-1.48347	-1.57561	-2.50901	0.602764	-0.804834	-2.50901	-1.12024	-1.45972	0.787636	-2.50901	-2.50901	-0.859464	-1.96642	-2.50901	-2.50901	-2.50901	-1.91295	-2.50901	-2.05554	-2.50901	-1.08782	-2.50901	-1.7755	1.2107	-2.50901	-1.84405	-0.891584	-2.50901	-2.50901	-2.50901	-1.99965	-2.50901	-2.50901	-2.50901	-2.50901	0.409021	-0.204195	-2.50901	-2.05579	-1.84632	-2.19696	-2.50901	-2.02671	-1.47826	-0.966221	-1.89144	-0.817487	-2.53129	-2.53129	1.51447	1.11773	-2.0374	-2.53129	-2.53129	-2.53129	-1.33602	-2.53129	1.21114	2.04213	2.46312	3.81463	-1.36441	-2.53129	-0.684839	-1.11694	0.752957	-1.90811	-2.10617	-1.7654	-1.83424	-0.906832	-1.5533	-2.53129	3.4568	-2.53129	-0.921012	-0.96844	-1.7704	-2.53129	-2.53129	-1.81974	-0.24257	-1.91152	0.500652	-1.29852	-2.53129	-2.06014	-2.53129	-0.594971	-2.53129	-2.53129	0.896447	-2.53129	-1.82246	0.338469	-2.53129	-1.35461	-0.543355	0.264535	-0.845613	-1.54017	2.45566	0.99782	1.06776	0.743529	4.01804
Lsat_1_v5_gn_3_17981	2.50738	2.5241	3.41128	2.03542	2.7384	2.93442	3.30405	2.92608	2.90129	2.81419	2.49268	2.6851	1.56429	1.52764	2.11315	2.02969	2.3979	2.0605	2.00881	2.17648	2.41507	2.41982	2.32465	2.81426	1.67157	2.69461	2.77574	2.56115	2.06563	2.16597	2.62555	2.41936	2.58914	2.96542	3.01639	2.5136	2.40204	1.73357	1.32425	2.30934	2.55895	2.43874	2.42044	2.69389	2.39712	2.39347	2.25929	1.2826	2.23853	2.38867	1.88876	1.79842	2.42446	2.88518	2.40545	3.11717	2.68066	3.34123	3.49364	2.90795	2.33702	2.64521	2.17373	2.5934	1.35891	2.42577	1.74192	3.1586	1.11791	2.17068	2.68751	1.94657	2.183	2.38858	0.276542	2.56836	2.32738	1.9392	1.68872	2.51866	2.13692	2.10945	2.3043	2.82955	2.18102	2.49908	2.95248	3.15312	2.66504	2.40771	1.63074	2.63473	2.9753	2.96386	2.82098	2.48837	2.7867	2.43738	1.77482	2.81276	1.23441	2.42103	2.58142	2.37462	1.95456	0.910195	0.481913	1.86348	2.3896	2.35387	2.07426	1.84947	2.31331	2.56577	2.8081	3.28692	2.49583	3.02537	2.32382	3.13863	2.81153	2.63935
Lsat_1_v5_gn_3_1800	-1.45988	-2.50901	-2.50901	-2.50901	-1.36322	-2.50901	-1.79345	-1.91522	-2.50901	-2.50901	-1.78951	-2.50901	-2.50901	-2.50901	-1.1039	-2.50901	-2.50901	-2.50901	-2.50901	-1.02426	-2.50901	-1.90794	-2.50901	-1.6593	-2.50901	-1.56847	-2.50901	-1.89139	-1.96642	-1.3921	-1.52709	-1.16995	-1.91295	-1.98836	-1.71103	-1.57302	-1.86806	-2.50901	-1.7755	-2.06744	-2.09897	-1.84405	-2.50901	-2.04729	-1.89832	-2.50901	-1.62395	-2.50901	-1.74432	-2.50901	-1.63193	-2.50901	-2.50901	-2.50901	-2.05579	-1.05006	-1.72291	-1.02864	-2.02671	-2.50901	-1.69652	-2.53129	-1.71565	-2.53129	-2.53129	-2.53129	-2.53129	-0.92666	-1.4959	-2.53129	-2.53129	-1.81326	-2.53129	-2.53129	-1.39348	-1.24009	-1.16074	-2.0304	-1.35515	-2.12582	-2.53129	-2.06652	-1.90811	-2.53129	-1.7654	-1.36626	-2.53129	-2.12721	-2.01558	-2.53129	-2.53129	-2.53129	-2.53129	-1.27484	-2.53129	-0.796275	-0.703375	-1.70165	-1.14731	-0.768714	-1.99518	-2.53129	-2.06014	-1.46056	-2.04185	-2.53129	-2.53129	-1.18578	-2.53129	-1.82246	-2.53129	-2.53129	-1.82617	-1.85924	-1.6444	-0.51399	-1.22002	-1.27067	-0.894903	-1.40515	-1.34856	-2.53129
Lsat_1_v5_gn_3_18001	5.45142	5.84348	5.69405	5.6691	5.51283	6.05601	6.19299	5.55613	5.42005	6.44358	5.63196	5.18415	4.93394	5.68979	5.55135	6.33294	5.8338	6.17825	5.18885	5.41268	5.75846	5.80071	5.45825	5.13819	6.18001	4.63244	5.40435	4.80778	5.01882	5.36965	5.03222	5.42546	5.01169	5.3036	5.81172	6.00239	6.24115	5.82966	5.85596	4.92461	4.80194	5.51551	5.04695	4.8347	5.54094	5.87528	5.15613	5.95773	5.31612	5.49814	6.42152	5.33983	5.32141	6.20492	5.20964	5.58826	4.52343	5.22663	4.87067	5.45247	4.77345	5.70907	5.84216	5.15636	6.63225	5.18944	6.03834	4.79255	6.34906	5.50215	5.37361	5.26451	6.17845	6.43048	6.47993	4.48899	5.79653	4.98942	5.91967	4.04024	4.88077	4.68281	5.54868	4.55997	5.24237	5.40975	5.23118	3.85672	4.89515	5.97702	5.89778	5.88289	4.94735	4.83424	5.19306	5.59435	6.01303	6.05435	5.36467	4.06447	5.15364	4.40761	4.96527	4.72138	4.74752	6.01844	6.66168	5.56294	5.87875	5.31449	5.54436	5.70838	5.25228	5.55069	4.78112	4.61898	5.43681	5.54033	5.99617	4.15785	4.30739	5.73453
Lsat_1_v5_gn_3_18021	2.53881	2.13306	2.00871	1.86659	2.04154	2.06948	2.00397	2.10118	3.04012	1.42767	2.27294	2.58703	3.43124	3.13698	2.87158	1.55558	0.929203	2.26622	2.78498	2.92626	1.93576	2.84136	2.61984	2.58501	2.09765	2.71249	3.01922	3.12398	3.71034	2.90015	2.93116	2.52418	2.86307	2.96542	2.5886	2.24728	2.53027	2.69495	2.7431	3.29284	3.28717	2.66618	3.12339	2.76593	2.31897	2.63727	3.37385	3.49481	1.75207	1.83791	1.99897	3.46015	2.65998	2.31727	2.54021	1.39717	3.07129	3.04399	1.90006	2.97673	2.90542	2.68907	2.25545	2.49547	1.21768	2.42577	1.93157	2.45137	1.85716	2.31215	2.35011	2.63166	2.58423	2.63463	2.04213	2.68528	2.32738	2.43685	2.59849	3.04555	3.05925	3.13525	2.43471	2.55181	3.17276	2.75013	2.33285	2.88481	2.85488	2.25277	2.52155	2.95412	2.9119	2.43275	2.27302	2.72652	2.23105	2.66851	2.87198	2.72515	3.23839	2.89516	2.62894	2.30222	3.719	2.99027	2.76139	1.82781	2.17874	1.96518	3.00563	2.08989	2.81593	2.43496	3.04478	3.14559	1.87799	1.50045	1.12392	3.31508	3.22709	2.57592
Lsat_1_v5_gn_3_18080	-2.50901	-2.50901	-2.50901	-2.50901	-2.50901	-2.50901	-2.50901	-2.50901	-2.50901	-2.50901	-2.50901	-2.50901	-2.50901	-2.50901	-2.50901	-2.50901	-2.50901	-2.50901	-2.50901	-2.50901	-2.50901	-2.50901	-2.50901	-2.50901	-2.50901	-2.50901	-2.50901	-2.50901	-2.50901	-2.50901	-2.50901	1.08692	0.690321	1.16162	-2.50901	-2.50901	-2.50901	-2.50901	-2.50901	-2.50901	-2.50901	-2.50901	-2.50901	-2.50901	-2.50901	-2.50901	-2.50901	-2.50901	-2.50901	-2.50901	-2.50901	-2.50901	-2.50901	-2.50901	-2.50901	-2.50901	-2.50901	-2.50901	-2.50901	-2.50901	NA	NA	NA	NA	NA	NA	NA	NA	NA	NA	NA	NA	NA	NA	NA	NA	NA	NA	NA	NA	NA	NA	NA	NA	NA	NA	NA	NA	NA	NA	NA	NA	NA	NA	NA	NA	NA	NA	NA	NA	NA	NA	NA	NA	NA	NA	NA	NA	NA	NA	NA	NA	NA	NA	NA	NA	NA	NA	NA	NA	NA	NA
Lsat_1_v5_gn_3_18100	-2.50901	-2.50901	-2.50901	-2.50901	-2.50901	-2.50901	-2.50901	-2.50901	-2.50901	-2.50901	-2.50901	-2.50901	-2.50901	-2.50901	-2.50901	-2.50901	-2.50901	-2.50901	-2.50901	-2.50901	-2.50901	-2.50901	-2.50901	-2.50901	-2.50901	-2.50901	-2.50901	-2.50901	-2.50901	-2.50901	-2.50901	0.603582	0.913233	0.767777	-2.50901	-2.50901	-2.50901	-2.50901	-2.50901	-2.50901	-2.50901	-2.50901	-2.50901	-2.50901	-2.50901	-2.50901	-2.50901	-2.50901	-2.50901	-2.50901	-2.50901	-2.50901	-2.50901	-2.50901	-2.50901	-2.50901	-2.50901	-2.50901	-2.50901	-2.50901	NA	NA	NA	NA	NA	NA	NA	NA	NA	NA	NA	NA	NA	NA	NA	NA	NA	NA	NA	NA	NA	NA	NA	NA	NA	NA	NA	NA	NA	NA	NA	NA	NA	NA	NA	NA	NA	NA	NA	NA	NA	NA	NA	NA	NA	NA	NA	NA	NA	NA	NA	NA	NA	NA	NA	NA	NA	NA	NA	NA	NA	NA
Lsat_1_v5_gn_3_18221	0.156929	-0.220094	-0.606596	-1.61445	-1.82524	-2.50901	-1.3173	-0.90645	-2.50901	-0.660069	-0.427306	1.14046	-2.50901	-2.50901	-2.50901	-2.50901	-1.48347	-2.50901	-1.61436	-1.97328	-2.50901	-1.48492	-1.6536	-0.263121	-1.9057	-1.96341	-1.72941	-1.89139	-1.26428	-1.84506	-1.93607	-2.04176	-2.50901	-1.60659	-2.05554	-1.9664	-2.50901	-2.50901	-2.50901	0.0791129	1.01695	-0.158883	-1.90772	-2.04729	-2.50901	-2.50901	-1.99965	-1.89045	-1.74432	-1.31369	-2.50901	0.13404	0.379332	-0.245567	-0.397383	0.26293	0.354574	-0.222498	0.114054	1.13184	0.674641	0.608557	1.26794	-0.625268	-1.27866	-1.2358	0.662366	1.15115	1.23382	-2.53129	-2.53129	-1.33602	-0.897054	-1.44327	-2.53129	-1.96331	-1.91911	-2.53129	-0.274544	-2.53129	-1.45387	-0.994999	-1.14129	-1.28596	-2.53129	-1.36626	-1.92644	-2.12721	-2.01558	-0.237146	-1.67941	-1.77908	-1.95734	-2.10125	-1.107	-2.53129	-2.53129	-2.53129	0.882743	1.10486	0.72437	-1.83732	-2.53129	-2.08045	-2.04185	-1.46365	-1.25944	-1.93318	-2.53129	-1.34926	-0.272573	-0.274997	0.0637892	-2.53129	-2.53129	-2.1784	0.622813	0.46509	0.930381	-1.75759	-2.53129	-2.14184
Lsat_1_v5_gn_3_18360	6.35145	6.83792	5.96744	6.5731	7.06104	6.29001	6.68895	6.76869	6.22214	6.30471	6.98689	6.35601	6.87263	6.96556	6.76887	7.24743	7.25333	6.90319	6.66996	6.60032	6.37114	7.17395	6.82807	6.51307	6.97587	6.35678	6.84035	6.35004	6.51731	6.19145	6.06673	6.47584	6.24141	6.62232	6.46596	7.12485	7.0273	6.96102	6.86961	6.73641	5.87015	6.66399	6.32072	6.37031	5.61533	7.24132	6.71268	7.07715	6.61728	6.58664	7.02211	6.87617	6.88329	7.26679	6.63227	5.65297	5.99176	6.50914	6.16409	6.63964	6.05893	6.78846	6.89006	6.69873	7.45508	7.01428	7.3828	6.13364	7.26042	7.11729	6.80829	6.67726	7.21235	7.10546	7.16898	6.47647	7.11868	6.3334	7.05098	5.84723	7.05609	6.5613	6.73147	5.98117	6.68513	6.63831	6.52466	5.31905	6.06129	6.51903	6.7854	6.23924	6.07876	6.41371	6.38967	6.91562	6.75386	6.87545	6.50399	6.08489	6.7257	5.66085	6.15853	6.19483	6.28875	7.31674	7.85083	6.68535	6.93026	6.78594	7.26451	7.29468	6.28465	6.70996	6.24785	5.94768	6.06877	6.62204	7.05299	6.46836	6.40041	7.0849
Lsat_1_v5_gn_3_18441	0.156929	0.912848	1.2991	0.112577	-0.295505	0.554205	-0.434991	-0.318575	0.0787977	-1.30664	1.15081	-0.740937	-0.53367	-0.171094	0.190231	0.500432	-0.00801156	0.690736	-0.670063	-0.456693	0.0683675	-0.301788	-0.425935	-0.631745	0.70932	-0.283428	0.753995	-0.632567	-0.794041	-2.50901	-0.536215	0.322762	0.219435	0.559344	-0.2784	-1.57302	-1.42582	-0.418176	-0.929807	-0.204817	-0.302384	-0.334871	-0.301282	-0.254472	0.0127583	-0.357968	-0.685045	-0.630606	1.01267	-0.66908	0.268472	0.899512	1.05633	-0.0335022	0.199465	0.775709	-0.227009	0.621509	0.887041	0.126849	0.406113	-0.838568	0.292591	0.0626678	0.453066	0.0168142	0.5511	-0.0743291	-0.153145	-0.337399	-0.169026	-0.45245	0.856766	-0.830128	0.00522351	-0.760586	0.539078	0.402533	-0.715954	-1.1403	-0.0874086	0.128939	0.264246	-0.177355	-0.15209	-0.290322	0.219096	-1.14381	-0.692057	0.47381	0.0119754	0.163579	0.9619	0.794805	-0.40444	-0.363533	0.581527	0.467844	0.729638	-0.29174	-0.0717109	-0.735975	0.312567	-0.426458	-0.936988	-1.46365	-1.25944	1.36313	0.812677	0.677882	0.0650594	0.396765	0.0637897	0.133201	-1.0992	-0.328877	0.0388431	0.801265	0.535835	-0.885618	-0.623708	-0.201129
Lsat_1_v5_gn_3_18460	2.4914	1.88895	2.71146	1.09596	1.27057	1.30672	2.72367	1.42246	1.67555	2.02206	0.724568	2.19266	1.02155	1.69572	2.14498	-0.246722	1.58301	0.182222	1.6057	1.348	2.43637	2.20935	2.28312	2.94321	0.70932	2.07482	1.93611	2.53801	1.01472	1.01698	1.97976	2.43737	2.13741	2.59801	2.88317	2.11995	1.77334	0.684739	0.290936	1.46197	1.86417	2.23317	1.49054	1.90836	2.6732	0.701934	-0.868802	0.15851	3.17266	2.38867	1.33762	0.56696	1.22605	0.830592	1.62922	2.83602	2.51923	2.27521	2.89305	1.79664	2.21597	1.90514	1.94653	1.7406	-1.27866	2.44812	1.26603	3.70327	0.700965	1.31747	2.62605	0.969379	0.994922	-0.0710058	0.00522351	2.14703	2.10012	1.53679	0.0629787	2.33824	0.601585	1.70631	1.15642	2.78061	-0.15209	2.355	2.01684	3.2748	2.96884	2.37051	2.25321	1.89706	2.9753	3.97007	2.73943	2.17108	2.7867	1.29786	1.371	3.21413	0.146934	2.18717	3.0572	2.2063	1.84659	-1.46365	-0.140587	2.48386	1.73983	2.15491	1.02035	-0.592734	1.95603	1.50669	2.36944	3.75992	2.06634	2.68965	1.86337	2.59082	2.47395	1.56585
Lsat_1_v5_gn_3_18520	-2.0692	-2.50901	-1.75661	-2.50901	-1.82524	-1.64698	-1.78173	-0.90645	-1.2145	-2.50901	-0.950824	-0.380318	-0.520751	-1.65211	-1.87089	-0.844523	-1.44931	-1.01354	-1.28936	-1.97328	-1.56512	-0.138543	-0.72634	-0.336266	-0.887592	-1.55542	-1.22389	-0.622351	-1.26428	-2.50901	-1.92603	-1.16723	-0.478028	-1.98836	-0.514318	-0.287979	0.438148	-0.418176	-0.929807	0.329053	-0.0146647	-0.532603	-1.90772	-2.04729	-1.46759	-1.75344	-1.06533	-0.848058	-1.24718	-1.98378	-2.50901	-1.98574	-1.91389	-1.17527	-1.42463	-1.82967	-1.71554	-1.83058	-2.00843	-2.50901	-2.53129	-0.56802	-1.71565	-1.98734	-0.618452	-1.23135	-0.637375	-0.744939	0.336215	-1.60997	-1.50398	-1.81326	-1.49418	-1.44327	-0.761964	-0.980506	-1.16074	-2.0304	-1.35515	-0.819308	-1.45387	-0.993988	-0.44669	-0.177355	-0.600334	-1.00019	-2.53129	-2.53129	-1.63645	-0.790243	-1.14741	-2.53129	-1.54784	-2.10125	-2.53129	-1.86935	-2.53129	-1.69536	-0.877542	0.128144	0.345535	-2.13694	-2.06014	-1.46056	-1.66548	-0.856827	-1.24931	-0.917669	-1.59185	-1.82246	-0.998808	-1.57196	-1.81301	-2.53129	-0.888377	-2.1784	-1.21611	-1.76746	-0.473565	-1.40515	-1.10185	-0.494025
Lsat_1_v5_gn_3_1861	1.4224	1.64829	3.12344	3.20641	3.49231	3.39467	1.282	1.42246	0.387029	3.32263	3.17569	1.14046	3.76222	1.59724	1.37231	3.30695	4.86325	6.37721	1.24137	1.73793	-0.1684	3.93053	4.56277	-0.0377118	3.71452	5.27694	4.14368	2.90642	0.765252	-0.161097	1.21222	3.25023	3.762	3.09997	1.36532	1.8895	2.79826	4.378	4.89461	5.09095	3.07617	3.3292	1.70669	1.28011	2.11826	7.04148	6.6113	6.11281	1.52467	3.81504	3.02016	1.39699	0.719765	1.69937	1.97687	0.93876	1.14526	-1.02864	0.585627	-0.883188	1.34767	3.08348	1.73489	3.08593	3.62898	2.40307	1.26603	2.27315	1.44098	1.12635	1.76428	1.26559	5.13409	4.01277	3.65908	1.37471	1.86688	1.57206	0.336317	0.977719	0.18049	4.09346	3.87369	2.41419	5.25157	3.90707	0.326648	1.45686	0.968592	4.10383	3.72903	4.42507	1.75902	1.43081	2.21386	2.26476	1.79975	3.1116	3.71905	1.35881	3.00649	0.871269	1.57479	1.56805	6.46737	7.03332	5.45872	2.91629	3.01621	2.68459	1.16781	2.43315	0.566883	1.45361	1.9972	1.60841	2.64121	1.72782	2.58731	2.77458	2.71024	3.21507
Lsat_1_v5_gn_3_18641	1.47371	0.72696	0.694997	0.301086	0.826562	-0.414649	0.81142	-0.0280114	0.51952	-0.215188	-0.0426968	1.34634	0.270128	0.612977	0.699179	-0.246722	0.120126	0.951407	0.99051	0.936295	1.46807	-0.471126	0.675703	2.28578	-0.296642	0.434202	1.28797	1.68995	0.464452	0.265852	1.1014	0.992636	1.22418	1.43038	1.90647	0.285051	0.633566	-0.418176	0.653231	0.953869	1.47216	1.49063	-0.145646	0.873593	1.5622	0.0315326	0.857699	0.187614	1.58497	1.19582	0.843396	1.69954	1.4727	1.44446	1.03986	0.77571	1.42142	0.848448	1.72852	0.126849	2.31754	1.66273	1.34463	-0.458943	-0.618452	0.678024	0.430529	2.23037	1.11791	0.905976	1.42356	0.596214	0.339112	-0.0710052	-0.765362	1.62942	0.737627	1.73789	0.566025	1.67049	0.927608	1.22913	1.43099	2.53715	0.703442	1.56893	0.771459	2.74741	1.93176	0.843207	0.511984	1.53398	1.34455	2.93014	1.08052	1.16428	0.779896	0.724164	1.69434	2.89534	1.13563	2.25333	2.39243	2.10353	0.992437	-1.46365	-0.593271	0.752699	0.44424	1.43153	2.03637	1.64007	3.15303	1.34122	2.56118	3.24376	1.49638	0.586063	0.235006	1.71494	1.6851	0.31628
Lsat_1_v5_gn_3_18800	3.61595	3.96839	4.39932	4.74074	4.50828	4.60323	3.16582	3.08661	3.24541	4.27626	3.2291	3.49182	1.95774	0.741498	1.61894	3.32078	3.62836	4.09737	3.62362	3.16097	3.27764	4.21073	3.38016	3.59211	1.49608	3.03024	3.06334	3.00249	1.36848	1.22137	1.91571	2.7571	3.67332	4.20343	2.49207	2.0657	2.53027	3.35019	3.99023	2.52966	3.49357	3.84507	1.62407	1.71808	1.73264	3.22734	2.98399	2.20032	3.45705	3.65987	4.39552	3.12123	3.52517	3.57641	2.44034	3.65179	2.15709	2.80523	3.50255	3.61705	4.56207	3.3929	2.3328	4.40907	4.43964	4.30127	3.73662	3.00209	2.66598	2.35638	1.51587	2.37666	3.91618	3.09544	2.81266	2.58852	2.88678	1.79739	1.36176	1.27408	2.03919	3.09141	3.30633	2.82955	3.6193	3.05998	1.69427	0.97253	2.18856	3.43894	3.92688	4.50246	3.1085	3.9365	3.55174	2.53925	1.97187	2.72827	3.19806	3.83729	3.86549	0.182307	2.04078	2.44356	2.10272	3.59898	3.16719	4.28224	3.58134	4.26006	3.76528	3.11571	3.49746	3.15335	1.9972	3.07348	2.66083	2.95972	2.93572	2.62949	3.61116	1.84952
Lsat_1_v5_gn_3_18820	4.95047	4.19146	3.56579	2.97678	4.01377	3.18282	3.86934	4.88347	4.77978	3.18436	3.77541	5.02095	2.66837	2.86802	4.77082	2.71394	3.60698	3.91068	4.19875	4.55335	3.90825	4.43924	4.0466	4.91379	4.68451	4.6832	4.90754	6.02534	4.24373	4.13146	4.53169	4.55814	4.62182	4.32931	4.32874	4.62767	3.82063	4.9589	3.90311	3.82181	4.51544	3.76	4.11634	4.39562	4.39906	3.13106	4.09264	2.79638	4.69839	4.73821	4.63623	4.27631	4.1422	2.98591	4.27562	3.36676	4.78329	4.85297	4.87411	5.62309	5.71219	4.18046	4.42445	5.01153	2.72927	5.13539	3.91573	5.55437	3.89536	3.83223	4.88934	4.81636	3.69074	3.68163	2.76938	4.8437	4.44907	3.76554	3.88488	5.33308	3.89388	4.6754	4.72943	5.49903	3.94852	4.63113	5.14565	6.04774	5.65595	4.05777	4.52393	4.44089	5.06858	5.16412	4.96989	4.03454	4.41604	3.48516	3.60261	5.19382	3.65871	5.8655	5.01082	5.35891	4.97927	3.05752	2.37567	5.08503	4.6135	5.10041	4.79629	4.26955	5.00532	4.66216	5.35012	5.50083	4.62095	4.28479	3.65262	3.3675	4.02865	1.99242
Lsat_1_v5_gn_3_18841	-1.2306	-2.50901	-0.898411	-1.61445	-0.732764	-0.414649	-1.3173	-1.49579	0.0787977	0.124354	-0.427306	-1.22001	-1.04469	-0.42339	-0.23215	-1.44896	0.234397	-0.295165	-0.506463	-0.622249	-0.451803	-0.301788	-0.731719	-1.12813	-0.887592	-0.283428	-1.72941	-0.741559	-1.01009	-1.3921	-1.2088	-0.788816	-0.484159	-0.493875	-0.0675301	-1.9664	-0.211672	0.684739	-0.40018	0.162564	-0.524056	-0.158883	-0.666901	-0.979985	-0.126102	-0.150113	-0.868802	-2.50901	-1.24718	-0.358482	-2.50901	0.899512	-0.525047	0.151349	-1.2008	-0.163846	-0.957242	-1.58674	0.713843	-0.883188	0.900945	-0.838568	0.439697	-0.625268	-2.53129	1.23493	-1.2936	-0.306596	-0.478523	0.138432	-0.493442	-0.691435	-0.897054	-1.44327	-1.39348	-0.250474	-0.00595681	-1.36441	-0.274544	0.172875	-0.416664	-0.659183	-1.14129	-0.385024	-1.26776	-0.73023	-1.17377	0.368817	-0.528445	0.47381	-0.759601	0.0024184	0.830934	-0.0680691	0.704294	-0.187755	-1.81974	-0.0296045	-0.281428	1.07367	0.244968	0.112725	-0.801296	-0.00301927	0.940862	-1.46365	-1.25944	-0.177999	-0.813867	0.773611	0.457917	1.39149	0.0637897	-0.342248	-0.541374	-0.0893218	0.911956	-0.364582	-0.301545	1.01031	1.22241	0.647779
Lsat_1_v5_gn_3_18900	-1.03282	-0.951505	-0.363992	-1.61445	-2.50901	-1.64698	-1.79345	-1.17123	-1.22689	-2.50901	-2.50901	-0.740937	-2.50901	-0.291734	-1.87724	-0.844523	-2.50901	0.372346	-1.06629	-1.27695	-1.58045	-0.892019	0.227576	-1.891	-0.296642	-0.787365	-0.557943	-2.50901	-2.50901	-2.50901	-2.50901	-1.68939	-1.49239	-2.50901	-2.50901	-1.57302	-2.50901	0.0492365	-0.40018	-1.72982	-2.09897	-2.50901	-1.48459	-2.04729	-1.4706	0.192844	-0.522071	-1.12717	-2.50901	-1.61373	-2.50901	-0.205994	-0.716924	0.462293	-0.824405	-1.84632	-2.19696	-1.3758	-2.02671	-1.47826	-2.05435	-1.11202	-0.0560796	-2.53129	-1.27866	-2.53129	-0.637375	-2.53129	-2.53129	-1.60997	-1.92938	-1.81326	-2.53129	-1.44327	-0.765362	-2.53129	-0.00595681	-2.53129	-1.35515	-2.12582	-2.53129	-2.06652	-1.90811	-2.53129	-2.53129	-2.53129	-1.92644	-2.53129	-2.53129	-1.69866	-1.67941	-1.28717	-2.53129	-2.10125	-2.53129	-0.796275	-1.34535	-1.70165	-2.53129	-1.91607	-1.6052	-2.14297	-2.06014	-2.53129	-0.755868	-0.10261	-1.25944	-1.93318	-1.9876	-2.53129	-1.35376	-0.274997	-1.82617	-2.53129	-2.53129	-2.53129	-0.736636	-1.76746	-0.00899825	-1.97244	-1.48978	0.545515
Lsat_1_v5_gn_3_18921	1.95233	2.68594	1.82503	0.301086	1.27057	0.554205	2.04398	0.836624	2.60581	-0.660069	0.910422	2.16574	0.497701	0.915068	2.68928	0.500432	3.32209	2.35904	2.06193	1.92961	3.86176	1.96285	1.20678	3.56945	0.70932	0.773854	1.13096	1.51146	0.622225	-0.161097	0.706402	2.16217	1.73172	1.43038	4.83438	2.6489	0.212049	2.81721	1.38981	1.04466	1.66839	2.46586	0.33995	0.707909	0.728514	-0.357968	1.07703	1.04026	3.15288	1.64232	1.41917	1.06754	1.82817	2.68999	1.36443	4.24178	3.44732	1.88265	2.83783	3.04238	2.44869	1.3163	2.13106	2.64912	0.453066	1.94988	1.97532	2.48815	1.34112	1.31747	2.47156	1.61994	1.121	1.21114	0.875206	1.94298	1.79267	-0.420037	0.566024	1.0961	1.74068	2.23565	1.09462	2.11185	0.469455	1.5157	1.77244	4.37503	2.06587	2.29309	1.69418	0.872136	3.1503	4.74979	2.89817	1.58156	2.45069	0.941741	2.12109	5.33202	1.81584	2.13548	1.60679	2.30222	2.39871	-0.856827	0.603079	3.35263	1.39363	2.97375	0.766371	1.39149	3.48347	3.68931	2.36944	4.21199	0.453135	2.25132	1.7506	2.92984	3.62407	1.03545
Lsat_1_v5_gn_3_18960	4.93646	5.23218	5.16349	5.79719	5.31112	5.61522	5.04246	4.96597	4.97657	4.78084	5.01039	4.11406	4.61648	5.25175	4.99905	5.38321	4.39972	5.60258	4.69456	4.91794	5.75068	5.49072	5.66861	4.92884	5.91834	4.89718	4.89827	4.58464	5.00447	4.77653	3.91185	5.2965	5.00507	5.47169	4.66072	5.2173	5.28743	4.41277	4.99799	4.6431	4.51306	4.92506	4.73902	4.40185	4.32511	5.3184	4.84306	5.2965	4.67551	5.29522	6.05638	6.30866	4.50111	5.47875	4.8614	4.51712	4.1839	4.57907	3.27616	4.68071	4.20446	5.57472	5.54101	6.01037	6.38873	5.42882	7.68888	5.0009	6.65038	6.36095	5.75286	6.00137	6.24249	5.87604	5.81776	5.40066	5.38608	4.83299	6.23247	4.00094	5.06576	5.24325	5.20673	5.51197	5.73003	5.71856	4.81597	3.69259	4.22826	5.2939	5.40159	5.47593	4.78664	4.47984	5.45415	5.15539	5.30296	5.74868	6.27163	4.57524	5.77252	4.32055	5.17579	4.87045	4.43702	5.67431	6.42648	5.78788	6.56368	5.73967	5.7666	6.36849	5.01382	5.60645	4.9595	3.85381	5.44541	5.25497	5.70947	3.69065	4.2461	5.04357
Lsat_1_v5_gn_3_19020	4.74271	5.24752	4.71858	4.9782	5.16397	4.98949	5.01662	4.90766	5.07764	4.86262	4.75892	4.62212	4.91241	5.00976	5.0673	5.59387	4.34799	5.39995	4.6537	4.91826	5.26884	5.30577	4.89092	4.64054	5.11817	4.58045	4.99858	4.56483	4.81192	5.16915	4.46229	4.75655	4.533	4.98354	4.6963	5.11686	5.12911	4.82289	5.15254	4.8529	4.75844	4.9623	4.84721	4.65522	4.37601	5.13652	4.96839	5.0646	4.48814	4.77651	5.25939	5.34052	5.0064	5.23897	5.01622	4.83608	4.63524	4.4798	3.84543	4.57377	4.81406	5.22353	5.41063	5.00255	5.59544	5.07018	5.25684	4.8748	5.37581	5.31051	5.25619	5.24911	5.54136	5.34843	5.53994	4.46675	5.52158	4.72323	4.99689	4.55229	5.11877	5.0793	5.03389	5.04011	5.17793	4.94766	5.11322	4.24008	4.73192	5.06706	5.2581	5.15507	4.56741	4.54389	4.81058	5.14186	5.19952	5.58357	5.30691	4.6081	5.19738	4.67914	5.00345	4.98905	4.81155	5.37885	5.50405	5.11955	5.04025	4.91724	5.22792	5.38259	4.67219	5.2419	4.91615	4.67418	5.15131	5.11794	5.28001	4.37448	4.59543	5.09191
Lsat_1_v5_gn_3_19041	-0.563621	-0.66452	0.331223	-0.359692	-1.01382	-0.161923	-0.959908	-0.318575	-0.854605	0.124355	-1.31163	-0.960677	-1.84321	-0.910712	0.0627008	-1.88374	-1.15648	-1.01354	-0.854617	-0.308196	-0.1684	-0.148733	-1.6536	-0.346828	-0.887592	-0.432667	-1.72941	-0.987867	-0.79404	-0.770181	-0.536215	-0.966833	-0.677978	-0.657976	-0.2784	0.285051	-0.584232	0.0492377	-0.929807	-0.00946384	-1.29807	-0.33487	0.621264	-0.0427287	0.0127579	-0.357968	-0.375654	-0.107737	-0.340692	-1.06543	-1.09039	-0.339831	-1.1999	-0.494267	-0.526173	0.381104	-0.957242	-0.627232	0.288942	0.126849	-0.966221	-2.53129	-0.516819	-1.02956	-0.618452	-0.108038	-1.7836	-0.583568	-1.4959	-0.0799542	-0.687867	0.0915185	-0.897054	-1.44327	-2.53129	-0.401319	-0.470766	-1.11968	-0.274544	-0.445464	0.0527495	-1.19765	-0.44669	-0.76628	-0.15209	-1.36626	-0.906832	0.16806	-0.528444	-1.1741	-1.14741	-0.629226	0.141025	-0.262277	-0.602879	-0.796277	-0.0816206	-0.24257	-0.127206	-1.01465	-1.99518	-1.01872	0.148347	-0.696249	0.713876	-0.856827	-1.75953	0.0863274	0.167454	-0.708393	-0.998808	-0.592734	-0.273775	-0.543355	-1.0992	-0.975572	-1.54017	-0.364582	-0.147868	-0.203222	-0.796441	-0.201132
Lsat_1_v5_gn_3_19060	-0.318626	0.119185	0.0250933	0.467786	3.50591	1.03061	0.252072	3.2033	-0.854605	-1.30664	-0.953272	-1.94225	0.497701	-2.50901	-0.603159	-0.844523	1.12244	0.372346	0.544602	-0.308195	0.0683679	-0.667366	-0.731719	-1.28442	-0.887592	0.631278	2.9267	1.66881	2.31854	1.70296	1.84867	-1.40642	-1.16717	-2.50901	-2.05554	0.76531	-0.814161	-1.11396	-1.7755	0.241451	0.41213	-0.535349	-1.90772	0.0525262	-1.4706	6.7857	5.8368	3.77803	0.211703	1.5336	1.33762	3.97184	2.40101	3.4051	-1.00036	-1.39394	-1.53383	-1.83389	0.369024	-0.138187	1.83252	4.06869	0.292591	4.59553	1.60563	3.73781	-1.7836	0.125677	-1.4959	-1.60997	1.68614	-1.81326	0.115005	0.423814	-2.53129	-0.569798	0.539078	0.0490952	1.87166	-2.12582	0.406347	2.42419	0.147374	1.62181	1.0783	2.65489	1.69427	-1.8119	-0.528445	3.11827	1.17719	0.962553	-0.96844	-0.613616	2.24375	0.567785	1.84474	0.15593	1.92344	1.70251	-1.6052	-1.37072	1.03112	-1.22834	5.15485	2.91972	1.74604	0.673441	0.937205	1.74668	3.32133	4.53653	3.89644	-0.777108	-2.02074	-1.89509	4.20595	0.586063	1.62825	-1.97244	-0.623708	-2.53129
Lsat_1_v5_gn_3_19100	2.68644	2.55237	2.6014	2.13791	2.54131	2.29734	2.59491	2.92608	2.8007	2.37978	2.54977	2.91269	3.4174	2.71986	2.98146	2.21878	2.56247	2.48793	2.86187	2.84928	2.67016	2.64593	2.80732	2.88935	2.37635	2.58239	2.95039	3.12398	3.15681	3.03275	3.12775	2.8807	3.45423	3.11276	3.27998	2.8388	2.67048	2.33445	2.7431	3.00701	3.08602	2.61865	2.99776	3.26076	2.49513	2.84577	3.10118	2.89087	1.8536	2.7863	2.56264	3.20773	3.00919	2.88518	2.96842	2.06012	2.97339	2.95902	2.37762	3.30564	3.52242	2.81317	3.05742	2.9594	2.44234	3.25804	2.13818	3.2894	2.70667	2.98259	3.47236	3.45873	3.42343	3.12794	2.30719	3.49473	2.88678	3.20479	3.00319	3.82283	3.66183	3.49631	2.89968	3.30664	3.22977	3.34573	3.14109	3.89518	3.44316	3.07267	2.9432	3.38853	3.57544	3.48105	3.04116	2.98693	2.9397	3.04265	3.07632	3.49874	3.41725	3.74091	3.01013	3.79488	3.53994	3.3535	2.78719	3.36512	3.22608	2.95346	3.04432	2.34312	2.92351	3.26539	3.49359	3.69198	2.60115	3.08817	2.75261	3.67998	3.54481	3.12929
Lsat_1_v5_gn_3_19120	-1.2306	-1.78846	-1.75661	-2.50901	-1.36322	-1.64698	-1.3173	-1.91522	-2.50901	-1.30664	-1.78951	-1.94225	-0.766673	-1.65211	-1.43936	-1.44896	-1.15648	-1.57561	-1.31445	-1.58351	-1.97128	-1.48492	-2.50901	-2.15582	-1.48158	-1.56847	-0.85368	-1.65981	-2.50901	-1.84506	-1.52709	-1.68939	-2.50901	-2.50901	-1.71103	-1.25359	-1.86806	-2.50901	-1.7755	-0.854347	-1.08149	-0.535349	-2.50901	-2.04729	-2.50901	-2.50901	-1.99965	-1.45891	-1.24718	-2.50901	-2.50901	-1.98574	-2.50901	-2.50901	-1.71144	-1.84632	-1.36669	-1.17366	-0.931358	-0.857769	-2.53129	-1.89144	-2.53129	-1.59326	-2.53129	-1.55329	-2.53129	-2.0374	-2.53129	-2.53129	-1.92938	-1.81326	-2.53129	-2.53129	-2.53129	-1.96331	-2.53129	-1.65931	-2.53129	-1.54411	-1.45387	-1.71556	-1.47434	-2.53129	-2.53129	-1.36626	-1.50157	-1.5533	-1.08832	-1.69866	-2.53129	-2.53129	-1.95734	-1.7704	-1.4455	-1.86935	-2.53129	-1.70165	-0.65036	-1.67773	-1.96647	-2.14297	-1.70557	-2.53129	-1.38614	-2.53129	-2.53129	-1.93318	-2.53129	-2.53129	-1.35376	-2.53129	-2.53129	-1.0562	-2.53129	-1.89509	-1.95224	-0.857925	-1.92038	-1.97244	-1.34856	-2.53129
Lsat_1_v5_gn_3_19140	NA	NA	NA	NA	NA	NA	NA	NA	NA	NA	NA	NA	NA	NA	NA	NA	NA	NA	NA	NA	NA	NA	NA	NA	NA	NA	NA	NA	NA	NA	NA	NA	NA	NA	NA	NA	NA	NA	NA	NA	NA	NA	NA	NA	NA	NA	NA	NA	NA	NA	NA	NA	NA	NA	NA	NA	NA	NA	NA	NA	-2.53129	-2.53129	-1.71565	-2.53129	-2.53129	-1.96096	-1.2936	-2.53129	-0.153145	-2.53129	-2.53129	-2.53129	-0.897054	-1.44327	-2.53129	-2.53129	-2.53129	-2.53129	-2.53129	-2.12582	-2.53129	-2.53129	-1.90811	-2.53129	-2.53129	-1.36626	-2.53129	-2.53129	-1.33651	-2.53129	-2.53129	-2.53129	-1.54784	-2.10125	-2.53129	-1.07363	-0.703375	-1.70165	-1.14731	-2.19113	-2.53129	-2.53129	-1.70557	-2.08045	-2.04185	-1.46365	-2.53129	-2.53129	-2.53129	-2.53129	-2.53129	-1.57196	-1.82617	-1.85924	-1.0992	-2.1784	-1.54017	-1.27067	-0.147869	-1.75759	-1.48978	-1.58293
Lsat_1_v5_gn_3_19161	4.7569	4.13651	3.16272	5.22695	5.085	4.66987	4.6105	4.69205	4.04676	4.25914	3.45512	3.96768	4.67353	4.71048	3.56748	4.44059	4.73605	4.59392	4.18684	4.02601	3.6592	4.08516	4.40714	4.00047	4.26593	3.33733	4.64982	4.34084	4.89982	5.17429	4.54233	4.52062	4.88578	4.0119	3.40012	3.99799	4.0519	4.29626	4.7523	3.92698	4.57957	4.40325	4.84745	4.13771	4.28036	6.01671	5.8026	5.8156	5.0799	4.98872	5.07412	4.45366	4.01669	4.58995	4.70303	3.81817	4.35422	3.83547	4.03778	4.38422	4.28452	4.63193	4.07649	4.84257	5.481	4.20613	3.34459	3.23633	2.92934	4.37417	3.24594	3.8644	4.50721	4.1136	4.47151	3.96459	3.45445	3.48936	4.70621	3.553	4.02731	4.01935	3.99704	4.23616	4.89414	4.14472	4.10438	3.2239	3.89632	4.89516	4.71194	4.53966	2.8456	3.31682	3.83301	4.0609	4.07265	4.11958	4.33134	3.45099	4.84132	4.06025	4.22848	3.95692	5.26268	5.64487	4.6516	4.70722	4.19408	4.38657	4.34798	4.64413	4.37707	3.86218	3.25916	3.93742	5.25833	4.32009	4.27239	3.87365	3.84234	4.71291
Lsat_1_v5_gn_3_19181	4.046	4.21817	5.11654	4.08126	3.93558	4.68606	4.24899	4.34362	4.73959	4.8106	4.25038	3.91206	3.62439	3.70838	4.25512	4.04201	4.39919	3.84801	3.76647	4.19109	4.38994	3.74759	3.45688	4.05856	3.45133	3.9331	4.25251	3.96941	3.53176	4.17311	3.89797	4.39725	4.42462	4.90088	4.53258	4.03376	4.25116	3.9932	3.77401	3.20699	3.90853	4.27114	4.03873	4.29694	4.62696	3.63091	3.52133	3.43334	4.62131	3.89779	4.00445	4.09367	4.53042	4.28851	4.37364	5.14606	4.28055	4.73298	4.56543	4.31949	4.59075	4.10961	4.26587	4.01572	4.01782	3.98708	4.04456	3.96049	4.01361	4.06328	4.21892	4.12642	4.14118	4.31052	3.93849	3.8356	4.28959	4.2951	4.06472	4.0598	3.93974	4.53106	4.48041	4.41116	4.17829	4.15346	4.28191	4.66624	4.46116	4.39996	4.27695	4.7824	4.73483	4.6324	4.2263	4.25602	4.25036	3.90329	4.02078	4.60954	4.15118	4.63247	4.22333	4.77252	3.7493	3.97448	4.08206	4.28224	4.38658	4.25177	3.75365	3.45354	3.95846	4.44141	4.00339	4.20075	4.23242	4.66034	4.49294	4.80091	4.58339	4.33017
Lsat_1_v5_gn_3_19200	7.26465	7.21397	6.20514	6.71715	7.19087	6.59967	6.98318	7.11066	6.9403	6.48835	7.34028	7.24632	7.2744	7.54573	7.33169	7.49427	6.95836	7.52337	7.25949	7.32749	7.07333	7.27173	6.96086	7.14863	7.64857	7.13038	6.99958	7.10239	7.33233	7.22553	6.86299	7.06774	7.14787	7.0041	6.94478	7.27527	7.22817	7.18342	7.48376	7.31701	7.18631	7.10435	6.83166	7.00292	6.463	7.04677	7.37616	7.45127	6.89236	7.21464	7.37093	7.5003	7.09073	7.3498	7.17437	6.43835	7.32207	7.12463	6.58698	7.01529	7.28272	7.59238	7.59974	7.72688	7.6654	7.33805	7.84593	7.41843	7.79598	7.74572	7.35968	7.51853	7.66606	7.53432	7.68916	7.42841	7.46913	7.37661	7.85816	7.46167	7.74101	7.43598	7.6856	7.55887	7.77471	7.57022	7.41319	7.20303	7.21901	7.23257	7.66551	7.32506	7.3112	7.25507	7.4808	7.53044	7.40296	7.72746	7.87725	7.27563	7.91876	7.50092	7.57119	7.29028	7.51086	7.99103	8.05231	7.43629	7.57191	7.45582	7.70258	7.80516	7.63216	7.55695	7.64243	7.27485	7.46703	7.22197	7.41469	7.34356	7.40909	7.67194
Lsat_1_v5_gn_3_19221	6.82906	6.79471	5.73372	6.22647	6.83883	6.26174	6.44726	6.13195	5.88671	6.35369	6.25116	6.32759	6.49535	7.62128	6.54567	7.05768	6.00297	7.08436	6.27245	6.78525	6.48931	6.90174	6.69988	6.06138	7.46116	5.33292	5.98301	5.62401	5.88973	6.42118	5.98022	6.38588	5.76709	5.58864	5.90683	6.17408	6.81998	5.9347	6.54035	6.41853	6.2523	7.03927	5.84076	5.20495	6.03625	6.68926	6.62984	6.90337	5.48781	6.73312	7.35028	6.26358	6.5099	6.75078	6.3735	4.99671	5.86101	5.91023	5.11088	6.39721	5.9942	7.40948	7.44397	7.18763	8.38097	6.2526	7.53838	6.51765	8.06705	7.46809	6.80544	7.14034	7.35089	7.58934	7.85362	6.00973	7.0436	6.65078	7.37126	3.97478	6.311	5.99146	7.04483	5.15946	6.86702	7.11453	5.97654	2.10793	5.42336	6.98738	6.82126	6.78646	5.7393	5.66372	6.57327	7.34449	7.34052	7.55046	7.24829	5.19382	6.90862	4.77724	6.49233	5.60822	6.38293	7.97373	7.41776	7.05658	7.40334	6.77318	7.25507	8.15359	6.94435	7.09033	6.48239	5.00228	7.17799	7.02606	7.36207	4.14456	5.23809	7.23451
Lsat_1_v5_gn_3_19241	7.52662	8.34369	8.15405	8.82742	8.51722	8.81572	8.44461	8.41211	7.95032	8.57969	8.20212	7.91197	8.47038	7.85545	8.06161	8.67271	8.68148	8.71492	8.34725	8.0184	8.09098	8.64171	8.56519	8.19452	8.17055	8.47614	8.28669	7.69002	8.14177	8.42586	7.89446	8.24127	8.09006	8.3329	7.7469	8.51677	8.53501	8.16826	8.48352	8.05197	8.03315	8.35438	8.1021	8.31933	7.31325	9.09307	8.55618	8.52977	8.39401	8.19458	8.62879	8.55898	8.54639	8.92938	8.05433	8.12133	7.33616	7.80019	7.67994	7.86696	7.90374	8.32826	8.14394	8.3613	9.18282	8.27106	7.87798	7.51573	8.2597	8.12628	7.88524	7.62673	8.27413	8.26893	8.51598	7.72267	8.16673	8.57886	8.03517	6.81237	7.8459	8.16346	8.09311	7.6655	8.20554	8.10296	7.88231	7.015	7.65702	8.11919	8.16339	8.24431	7.76131	6.74201	7.53165	8.128	8.07883	8.35384	8.23597	7.04233	8.34901	7.44097	7.61167	7.87977	7.8825	8.91379	8.79315	7.96002	8.17651	7.71892	8.38294	8.65652	8.20076	7.89969	7.40363	7.02644	8.15567	7.93899	8.20646	6.92818	7.07598	7.37392
Lsat_1_v5_gn_3_19261	-1.45988	-1.31012	-1.75661	-2.50901	-2.50901	-2.50901	-2.50901	-1.17123	-1.22689	-0.660069	-1.78951	-1.22001	-2.50901	-1.36059	-2.50901	-2.50901	-1.90697	-2.50901	-2.50901	-1.58351	-1.58045	-1.48492	-2.50901	-1.45972	-2.50901	-1.56847	-2.50901	-2.50901	-2.50901	-1.84506	-2.50901	-1.16995	-2.50901	-2.50901	-0.823746	-2.50901	-1.86806	-1.11396	-2.50901	-2.06744	-2.50901	-1.39061	-2.50901	-1.41711	-1.89832	-2.50901	-1.62395	-1.89045	-1.24718	-1.31369	-2.50901	-2.50901	-2.50901	-2.50901	-2.50901	-1.84632	-1.72291	-1.83389	-1.66588	-0.883188	-0.966221	-1.11202	-0.817487	-1.28405	-2.53129	-2.53129	-0.637376	0.216161	-2.53129	-1.60997	-0.912635	-2.53129	-2.53129	-2.53129	-2.53129	-1.24009	-1.91911	-2.0304	-1.35515	-2.53129	-2.53129	-2.06652	-2.53129	-1.5112	-1.26776	-1.01347	-1.92644	0.0944138	-0.692057	-2.53129	-0.7596	-1.77908	-0.387197	1.18617	-0.833034	-1.86935	-1.81974	-2.53129	-2.53129	-0.558664	-1.99518	-1.58524	-0.97987	-0.555056	0.516621	-1.46365	-1.75953	-0.920145	-1.03009	-0.708394	-1.82558	-1.57196	-1.35461	-0.165776	-0.888377	0.0507972	-1.95224	-1.27067	-1.49255	-1.75759	0.0217149	-2.53129
Lsat_1_v5_gn_3_19280	-2.50901	-1.31012	-2.50901	-1.06642	-2.50901	-2.50901	-2.50901	-2.50901	-1.72998	-1.30664	-2.50901	-1.22001	-2.50901	-1.36059	-1.87724	-1.44896	-1.90697	-1.01354	-2.50901	-2.50901	-2.50901	-2.50901	-2.50901	-1.891	-1.9057	-2.50901	-1.72941	-1.65981	-1.96642	-2.50901	-2.50901	-1.68939	-1.91295	-2.50901	-1.20022	-2.50901	-0.814162	-2.50901	-2.50901	-1.45642	-2.09897	-2.50901	-2.50901	-1.69806	-2.50901	-2.50901	-1.32615	-1.89045	-2.50901	-1.99301	-2.50901	-2.50901	-1.93115	-1.69321	-2.05579	-1.84632	-1.94055	-2.13231	-1.66588	-2.50901	-2.53129	-1.89144	-2.53129	-1.59326	-2.53129	-2.53129	-2.53129	-2.0374	-2.53129	-2.53129	-1.50595	-2.53129	-2.53129	-2.53129	-0.765362	-1.55685	-2.53129	-1.36441	-2.53129	-1.55049	-1.89425	-0.817342	-2.53129	-1.28596	-1.7654	-2.53129	-1.92644	-1.8119	-2.01558	-1.69866	-2.53129	-1.77908	-2.53129	-2.10125	-2.53129	-1.86935	-1.81974	-2.53129	-1.91152	-2.19113	-1.99518	-1.58524	-1.70557	-2.08045	-1.14415	-0.856827	-2.53129	-1.93318	-1.59365	-2.53129	-2.53129	-2.53129	-1.82617	-2.53129	-2.02074	-1.89509	-1.95224	-2.53129	-1.92038	-2.53129	-2.53129	-2.53129
Lsat_1_v5_gn_3_19441	1.03854	1.22526	1.36794	1.86659	1.13719	2.11802	1.87681	1.3228	1.49419	2.61327	1.47941	1.34633	0.946417	1.45452	1.1393	0.594493	1.39618	-0.610096	0.68666	1.25556	1.11065	1.17886	0.392906	1.60453	0.787636	1.73324	0.954758	1.22323	0.376976	0.941869	0.546393	1.73709	1.80776	2.10383	1.08553	1.49709	0.722169	-1.11396	0.942563	0.906239	0.932163	0.386448	0.78232	1.15691	1.08394	0.805376	0.368994	0.827375	1.58497	0.817203	1.25118	1.01368	0.719765	1.12373	0.425239	2.1293	0.731527	1.34164	1.75856	1.79664	1.83252	1.19985	1.55292	1.74061	1.35891	1.63625	1.93157	2.27315	1.92771	1.22507	1.0998	1.72105	1.23693	0.197515	1.88878	1.54941	1.45054	1.12661	-0.715956	1.68003	0.852373	1.70631	1.21567	1.77959	1.15879	0.189144	1.65354	1.86384	1.93176	2.54761	2.4126	2.02846	1.13844	1.79781	1.75573	1.373	1.31558	0.941741	1.20665	1.9285	1.02959	2.17015	1.20842	1.87305	0.831828	-0.10261	1.00605	1.14858	1.10591	1.69871	1.09596	0.85332	1.68964	1.78968	1.45609	1.89541	1.31011	1.61861	1.49456	1.58323	1.47133	1.51264
Lsat_1_v5_gn_3_19461	7.95534	4.26162	6.455	5.29507	1.13719	3.95831	4.5768	4.66687	7.24785	9.15896	7.76098	8.98019	6.6139	8.10917	6.35979	3.70507	3.32209	5.49463	7.2206	7.22457	6.80812	3.33234	8.12838	5.33402	9.50387	6.58526	5.35638	7.73362	6.01848	2.48981	5.74012	5.51085	6.60753	6.77989	9.80141	7.63623	9.04616	8.59524	5.78158	8.53654	7.87924	7.45326	8.52879	5.10849	7.85043	2.01615	3.22111	6.43949	4.53224	7.64531	6.50766	0.231641	4.06225	0.717959	9.62794	6.57637	10.2455	7.20831	8.23874	7.24527	1.56152	1.78902	7.94969	0.266437	0.453066	0.337248	10.3981	5.74309	10.1203	7.91425	2.64683	7.69123	1.62525	5.39382	3.81622	7.75925	7.27838	4.71355	6.43767	5.59341	5.63864	2.0648	6.38595	4.93464	5.95901	5.61663	5.29216	1.81881	3.92485	3.2875	5.66028	2.86316	9.57753	4.20435	5.38294	8.53565	7.86821	6.91618	4.41533	1.19457	6.42962	5.12522	6.65228	4.93994	0.203052	0.164706	4.71347	5.7954	5.57763	5.00994	2.62664	4.1943	2.79342	7.28898	8.73379	3.6263	2.00625	7.79739	5.30638	9.81159	8.04497	9.66351
Lsat_1_v5_gn_3_19481	-1.73261	-2.50901	-1.75661	-2.50901	-2.50901	-1.64698	-2.50901	-0.90645	-2.50901	-2.50901	-2.50901	-2.50901	-1.84321	-2.01785	-0.603158	-1.11532	-1.48347	-2.50901	-0.670063	-1.27695	-1.97128	-2.50901	-2.50901	-1.6593	-2.50901	-1.56847	-2.50901	-1.65981	-1.57305	-1.3921	-0.727553	-2.04176	-1.49239	-1.305	-2.50901	-1.9664	-2.50901	-2.50901	-1.29155	-2.06744	-2.09897	-1.84405	-1.90772	-1.41711	-1.89832	-0.600894	-1.62395	-1.12717	-2.50901	-2.50901	-2.50901	-0.837243	-1.51968	-1.17527	-1.71144	-2.50901	-1.72291	-1.19181	-1.13725	-2.50901	-2.05435	-1.44972	-1.71565	-1.59326	-2.53129	-1.96096	-1.2936	-1.13461	-1.4959	-1.60997	-1.92938	-1.33602	-2.53129	-1.44327	-1.39348	-0.980506	-1.49066	-0.727857	-1.35515	-1.1403	-2.53129	-1.43349	-1.47434	-2.10617	-1.26776	-0.290322	-1.17377	-0.825229	-1.33651	-2.53129	-2.53129	-0.921012	-1.54784	-0.752717	-1.107	-1.86935	-0.0816202	-0.795017	-0.877542	-0.768714	-0.830725	-0.612989	-0.801296	-0.852774	-0.755868	-2.53129	-0.888789	-0.920144	-2.53129	-1.34926	-1.82558	-1.57196	-1.82617	-1.85924	-1.3462	-0.616289	-1.95224	-1.76746	-1.92038	-2.53129	-2.53129	-2.53129
Lsat_1_v5_gn_3_19520	0.513986	1.0775	0.186263	1.09596	0.990222	1.12863	-1.3173	-0.318575	-0.558948	-0.660069	-0.666451	-0.550285	-1.04469	-0.42339	-0.23215	0.766002	0.784313	1.61001	-0.854617	0.0630086	1.3085	0.115877	0.0408164	0.030224	-2.50901	-2.50901	0.520709	-0.109921	-1.26428	0.689759	0.0456922	-0.630373	-0.484159	0.83106	-1.20022	-0.606127	-1.86806	0.684739	1.57032	-1.02853	-0.649129	0.139397	-0.301282	0.520698	0.557557	1.73098	1.65584	-0.107737	-0.132167	-0.225121	-0.69756	0.899512	-0.0670825	1.44007	-1.00036	0.686709	-0.300477	-1.58674	-0.315962	0.126849	0.612048	0.413189	-0.0560796	0.266437	0.453066	-0.395736	0.430529	-0.583568	-0.899329	-1.60997	-1.92938	0.235181	-0.150434	0.945391	0.701868	-0.250474	0.237252	-0.420037	1.47917	-0.445464	-0.242664	0.29277	-1.90811	-1.09119	-0.604663	0.438291	-1.50157	-0.975745	-0.126116	0.60773	-0.454259	-0.179036	-1.22925	-1.50145	-0.602879	-0.563739	-0.260656	0.941741	-0.454133	0.403663	-1.04575	-0.612989	0.148347	0.323926	0.651074	0.910195	0.603079	-0.920144	-1.59365	-0.266195	-0.272573	0.565519	-0.999804	-1.40255	-1.6444	-0.328877	-0.544629	0.333036	-0.301545	-0.682479	-0.330126	0.647779
Lsat_1_v5_gn_3_19540	4.44504	4.92934	4.0659	4.39244	4.90856	4.58407	4.01268	4.41048	4.38395	5.078	4.33402	4.66353	4.34826	4.39586	4.34329	4.58934	4.68479	5.01217	4.64324	4.57969	4.59914	4.96895	4.49158	4.2359	4.6324	4.22103	4.02597	4.12304	4.39915	4.6272	4.52097	4.94492	4.6776	4.58933	3.75096	4.37436	4.55845	4.69749	5.11361	4.29842	4.43976	4.83925	4.3775	4.00529	4.17127	5.24876	5.11129	5.31236	3.90738	4.52974	4.87569	5.09512	4.89535	5.48379	4.24546	4.01823	3.84152	3.49869	3.44877	4.27921	5.13807	5.46561	5.27905	5.34145	6.14763	5.38106	5.5909	4.87818	5.77204	5.24414	4.91954	4.88507	5.75608	5.52164	5.30847	4.99869	4.89547	5.18094	5.42261	4.0745	5.05064	5.06071	5.32964	4.77856	5.10656	5.26406	4.84912	4.38389	4.66089	5.66755	5.6077	5.64989	3.94648	3.76428	4.65525	4.93174	5.00207	5.24509	5.32093	4.29789	5.28803	5.22291	5.3064	5.10034	5.19645	6.13589	5.796	4.59858	5.04572	4.91329	5.74973	5.72116	5.4114	4.78994	4.22922	4.71208	5.27707	4.97416	5.33336	4.51695	4.70285	5.24835
Lsat_1_v5_gn_3_19561	0.445542	1.40969	0.716833	0.99033	1.48784	0.586637	0.314457	0.344998	1.07948	0.124354	-0.222222	-0.0583362	-0.000192184	0.741498	-0.310686	1.56744	0.642258	0.716838	-0.331838	0.0100478	0.735705	1.17886	0.54187	0.848797	-0.00496455	0.489604	0.242283	-0.00439772	-0.271919	-0.337014	0.0456922	-0.107731	-0.131858	-0.0905569	-0.961705	-1.09972	-0.584232	0.0492365	0.00582705	0.581799	0.54603	1.18642	-0.864961	-0.754079	0.393078	1.30678	0.160948	-0.0569061	-0.803089	0.167112	-0.0335738	-0.0525949	0.571731	0.356238	-0.151087	0.201878	-0.143308	0.449564	0.828588	-0.138187	0.78998	0.708177	0.912455	0.703713	1.26517	0.765268	0.784121	-0.744939	0.336215	-0.650983	0.761676	0.666987	1.62525	0.945391	0.276542	0.742778	1.31758	0.337889	2.10603	0.602034	1.29004	1.38254	1.35662	0.0792373	1.56942	0.746198	-0.315391	0.472142	0.59545	1.45554	0.511985	0.809178	0.873681	0.076956	0.446098	0.807906	0.351468	1.05909	0.827482	1.07739	0.680347	-0.0991439	0.0832581	0.179044	0.812157	1.91656	0.852086	1.04807	0.265735	0.680078	1.20843	0.738437	0.875125	0.398174	0.507506	0.764419	0.373784	-0.134971	0.770732	0.708623	0.849323	0.443993
Lsat_1_v5_gn_3_19600	6.47007	7.08568	6.13033	6.19115	6.4948	6.47476	6.2238	6.38607	6.0599	6.42067	6.61943	5.94166	5.48826	6.65097	6.36993	7.02109	6.1377	6.3965	5.63465	6.2148	6.72182	6.70234	6.37362	6.11223	6.71642	5.65763	5.86331	5.7664	5.39662	5.82381	5.86834	6.70395	6.11079	6.26788	6.04083	5.98056	6.51048	6.21049	6.06858	5.46014	5.87609	6.2709	5.6107	5.7579	6.18134	6.16508	5.66977	5.74905	6.084	6.05689	6.58947	6.7344	6.5303	6.75614	6.18451	6.17147	5.98504	5.39603	5.54722	5.78047	6.38661	6.86921	6.96671	6.34788	7.43753	6.36404	6.94311	6.09273	6.77215	6.52626	6.29692	6.63611	6.65301	6.72419	7.23181	5.98333	6.79428	6.15497	6.48758	5.91397	5.93883	6.11703	6.1875	5.88208	6.24829	6.31828	6.16222	5.56065	5.95803	7.19715	6.84242	6.8515	6.09549	6.0288	6.31634	6.76208	6.64361	6.84204	6.31025	6.23249	6.12299	6.23956	6.26558	6.12875	6.02259	6.61194	6.32548	6.90863	6.73047	6.79331	6.36192	6.82302	6.14837	6.67083	5.95456	5.38314	6.91138	6.7516	7.03693	5.96939	6.08563	6.82719
Lsat_1_v5_gn_3_19620	2.2469	2.92087	3.4906	3.97451	3.33369	3.78875	2.99262	2.83858	2.44849	4.42184	3.2291	2.75903	2.69156	2.67228	2.2944	2.43761	3.01625	3.00129	2.80069	2.75112	3.07521	3.01345	2.24035	2.36589	3.08334	2.97204	2.85319	2.51451	3.02085	3.0685	2.81305	3.31009	3.16723	3.138	3.06193	2.99212	3.29362	2.98314	2.9956	2.67884	2.95247	3.05344	3.06194	3.08038	3.58805	3.11101	2.90022	2.89087	2.89156	3.14773	2.96691	2.94538	3.09936	3.23134	3.10515	3.98609	2.61225	2.77241	2.89305	3.25115	2.78292	2.68907	2.8884	3.26304	4.15973	3.11174	3.2228	2.73765	3.12218	2.95408	2.68751	2.89231	3.21302	2.63463	3.11887	2.48479	2.79473	2.79128	2.74637	2.43127	2.56917	2.84965	2.64332	2.9451	2.98682	2.41437	2.7158	2.07001	2.57793	3.55955	3.09195	3.43664	2.92801	2.88393	2.48802	2.53925	3.02036	3.21965	2.89016	2.41263	2.73004	2.73071	2.7485	2.93749	2.54406	3.05752	3.20597	3.10692	3.16371	2.84745	2.86141	3.03174	2.67527	2.75313	2.57902	2.57852	3.09511	3.06754	3.29868	2.38018	2.54808	2.65171
Lsat_1_v5_gn_3_19641	5.82732	5.73051	5.39742	5.43249	5.50946	5.38146	5.46129	5.22799	5.59543	5.75814	5.94823	5.64777	5.17104	6.13952	5.49688	5.91667	5.17074	4.34438	4.98393	5.75415	5.88589	5.97117	5.79758	6.14898	6.25429	5.49925	5.40005	5.70282	4.94184	5.01393	5.37362	6.09396	5.99358	5.77115	5.84629	5.35488	5.78157	5.31076	4.60134	5.35319	5.50806	5.46265	5.41266	5.54304	5.76133	4.8617	4.4526	4.42156	6.26536	5.65344	5.47302	4.93867	5.55179	4.81883	5.82733	6.10002	6.21086	5.10006	5.69437	4.85526	6.03652	5.47857	5.96264	5.45881	5.45763	5.84866	5.74164	5.92513	5.77204	5.4367	5.48165	5.70182	5.66069	5.065	5.82945	5.70039	6.08781	5.34843	5.23471	5.72785	5.16959	5.4775	5.25587	5.48382	4.65145	5.44932	6.05096	5.67559	5.50118	6.30495	6.34097	6.00759	5.86805	6.13866	5.92499	5.74554	5.72192	5.76795	5.27413	5.94107	5.29194	5.33645	5.51104	5.44128	5.72201	4.51878	5.90413	6.19597	5.93771	6.29531	5.92992	4.83788	5.5762	5.50251	5.69097	5.74475	6.0984	6.47245	6.06657	6.20448	6.27899	5.90038
Lsat_1_v5_gn_3_19661	2.68644	5.40203	4.16794	0.876351	3.79873	0.240126	4.64343	7.15661	5.42428	2.44179	4.74795	3.50262	3.85758	4.77573	4.94819	6.77842	4.4896	3.42279	2.34512	3.77443	6.00654	2.98063	2.71662	5.12854	1.29626	3.11335	0.242283	3.74033	3.16973	4.4623	7.99572	5.47643	3.52352	5.07763	2.49207	2.40853	3.4703	5.36188	2.27273	2.90166	3.08602	1.75036	3.59398	7.20433	7.85563	4.71665	2.19042	3.09521	6.78882	1.04554	0.955631	0.490151	5.0733	2.5975	0.199465	4.58739	1.86954	4.7915	6.34112	2.87229	3.9906	1.3163	4.93288	1.9621	1.0611	6.01694	4.53593	2.3147	2.70667	4.21512	3.46067	6.56819	2.74952	7.87076	4.31475	7.10457	6.2439	4.72926	3.28703	9.88289	5.65523	3.79172	5.44107	3.88317	2.84805	3.3609	6.17487	9.99888	6.9104	3.40255	-0.454259	1.70088	0.141025	4.83424	1.37865	5.6475	2.96029	2.94528	2.79689	6.17487	3.07474	8.5743	3.88791	7.60861	7.12473	4.71899	3.419	5.05063	4.65035	3.87387	0.856092	1.71236	4.67675	5.03162	4.55638	4.98054	-0.375201	2.0557	1.39801	2.17326	1.35223	1.45738
Lsat_1_v5_gn_3_19700	3.18064	3.28323	2.28276	3.54165	3.50591	3.48997	3.07217	3.50558	2.8007	2.99052	3.34653	3.08067	3.17564	3.51514	2.92757	3.25028	3.33515	3.23964	3.04451	3.22332	3.24179	3.18169	3.47544	3.0036	3.3899	3.11335	3.45982	3.31298	3.52172	3.89308	3.18322	3.20889	3.19581	3.16281	2.66438	3.26917	3.24958	3.26681	3.60486	3.16713	3.25262	3.38708	3.60479	2.88718	2.58691	3.94591	3.50251	3.77803	2.8181	3.0057	3.48532	3.67492	3.52517	3.85467	3.23997	3.1999	2.92586	3.25672	3.10667	3.35814	3.37	3.61379	3.48767	3.8433	4.25317	3.43629	3.1483	2.89659	3.26528	3.39679	3.17619	3.01685	3.60702	3.44415	3.37133	3.19945	3.21975	3.56133	3.46838	2.62751	3.73648	2.90136	3.38588	3.1708	3.66135	3.47683	3.14109	2.60882	2.98248	3.68608	3.36966	3.64212	3.1365	2.74863	3.17125	3.55519	3.4424	3.4501	3.12319	2.98188	3.46889	3.22692	3.43236	3.39455	3.39416	3.97447	3.93977	3.28847	3.15091	3.5069	3.81087	3.97203	3.48347	3.1699	3.10759	2.92659	3.82615	3.34973	3.37676	3.24208	3.09112	3.2642
Lsat_1_v5_gn_3_19721	1.85581	2.09514	1.87319	1.37312	3.67184	2.63417	2.36151	4.15367	3.67284	1.84978	1.41941	2.45979	2.13739	3.66041	3.37956	0.174692	2.60624	2.9122	3.10903	2.01668	3.90825	1.96285	1.37438	2.62949	2.18705	3.12675	2.7217	2.87907	3.72791	2.91985	4.70277	3.44081	3.07792	2.42421	2.84459	4.11615	2.29055	4.33771	1.73073	4.11679	3.32922	2.38294	3.91388	3.55722	4.80951	2.77107	2.84154	1.87002	3.45705	1.8071	1.56963	2.76152	3.08472	3.01003	1.53553	3.1999	3.2034	3.17535	4.88095	3.72095	2.01293	2.11263	1.10112	3.23904	0.685392	2.67348	2.70412	3.41888	1.53437	1.63728	3.8582	1.76906	0.703965	0.423814	0.00522351	2.77597	1.18646	1.73652	2.96344	3.5871	3.28922	1.3817	1.27259	1.87594	2.61113	1.80905	3.11131	3.8843	2.94119	3.30732	2.74772	2.76607	2.92801	4.71722	3.44002	1.76374	1.79975	1.03935	2.26734	4.60954	1.18587	2.75375	3.63214	2.33887	3.16612	2.50363	2.95594	1.71517	1.20832	2.47273	2.25005	3.95694	3.20513	3.15335	3.71953	3.6094	2.49583	2.68965	1.06225	2.82544	2.46441	1.71465
Lsat_1_v5_gn_3_1981	0.513986	0.99752	-0.363992	1.37312	-0.497632	1.46521	-1.79345	0.601698	0.0787977	1.15895	-0.222222	0.350078	-0.000192184	-0.910712	-0.0772051	0.500432	-0.299543	0.540307	-2.50901	-1.97328	-0.804834	0.532882	-2.50901	-1.28442	-1.9057	-0.599143	-0.557943	-0.531233	2.5924	1.65673	2.0411	-0.357733	0.607645	-0.493875	-2.50901	-1.9664	-0.584232	0.684739	1.62579	0.0791129	-0.786083	-0.158883	0.704038	1.5969	0.645566	1.07748	1.62138	0.665723	0.721804	-0.103051	-1.09039	0.409021	1.64069	-0.0335022	-1.00036	-1.39394	-1.72291	0.0932125	0.516977	0.126849	-2.53129	-1.89144	-2.53129	-1.59326	-0.167212	-1.55329	-2.53129	-2.53129	-2.53129	-0.0799542	-2.53129	-0.978025	-2.53129	-2.53129	-1.39348	-0.980506	-1.91911	-2.53129	0.336317	-2.12582	-2.53129	-0.386963	-1.14129	-2.10617	-0.604663	-1.83424	-2.53129	-2.53129	-2.53129	-2.53129	-2.53129	-0.629226	-2.53129	-2.10125	-1.88857	-2.53129	-1.81974	-1.17825	-0.877542	-2.53129	-1.29852	-1.83732	-2.06014	-1.73747	0.288061	1.29165	0.349629	-1.51161	-1.59365	-0.266195	-2.53129	-1.57196	-2.53129	-2.53129	-2.53129	-1.89509	-2.53129	-1.76746	-1.163	-1.25671	-1.34856	-2.14184
Lsat_1_v5_gn_3_19861	2.56957	3.33296	3.78302	4.10676	3.93558	3.7275	2.19379	2.51649	2.82651	2.44179	2.89641	2.0527	2.32705	3.11342	2.99898	2.4875	3.60698	3.05776	2.00881	2.76795	1.44089	3.19605	2.65282	1.33587	2.47432	3.24205	3.24674	2.84177	3.86129	3.08605	3.30073	3.17709	3.52352	4.23887	2.60407	2.40854	2.29055	2.87467	2.00628	3.41698	2.60075	2.59428	3.87868	3.18919	2.60897	4.03374	3.65512	3.38221	2.7407	2.87811	2.85413	4.54193	3.05498	3.3868	2.5562	3.0294	2.36146	1.42848	2.50715	2.07282	3.72825	3.79531	3.32684	4.21964	4.14029	5.69364	2.9651	2.8408	2.70667	3.09128	2.5398	3.47329	4.91661	2.95757	3.25062	2.74037	3.88774	2.79128	2.64949	2.54665	2.52171	3.51302	2.43471	3.35759	3.15324	3.18457	3.96151	3.31588	3.03575	3.7308	4.22419	3.90411	4.17044	3.02901	2.67509	2.85257	2.19676	2.28651	3.37629	4.07632	3.66758	3.65173	2.91109	3.44586	4.17465	3.95697	4.10275	3.91674	3.28586	3.58814	5.11074	3.4749	3.09898	3.5697	3.29199	3.25105	4.02094	3.52641	3.79212	4.32622	4.34946	3.61288
Lsat_1_v5_gn_3_19920	-0.318626	-0.66452	0.0250933	-0.670206	-1.01383	0.405696	-0.959909	-0.16599	-0.854605	0.124354	-0.222223	-0.960678	-0.000192184	-1.11818	0.415759	-1.44896	0.234397	-0.036815	-0.670063	-0.809294	-1.58045	-0.0103694	-1.6536	-0.631745	-0.66263	0.0893242	-0.103045	-1.65981	-0.794041	0.265852	0.459199	-0.788816	-0.901937	0.482591	-0.999739	-1.26425	-0.385959	-1.11396	-1.7755	0.0791129	-1.1065	-1.04613	-1.15783	-0.144719	-0.873053	-0.150113	-0.121037	0.383194	-0.132167	-0.66908	-1.63193	0.0293546	-0.204195	0.315182	-0.169885	-0.772577	0.0343377	-0.627232	-0.751217	0.350669	0.674641	0.0593084	-0.817487	-0.458944	0.453066	0.429983	-2.53129	-0.583568	-1.4959	0.328066	0.906563	0.235181	-0.150434	-0.830128	-0.32922	-0.401319	-0.892404	-0.565754	-0.274546	0.242986	-0.416663	-1.19765	-0.119294	-1.09119	-0.898444	-1.36626	-0.0235359	0.488642	-0.126116	-0.48735	-0.454259	-0.179036	-0.96844	-0.613617	-1.4455	-1.07363	-1.34535	-1.70165	0.0121126	0.066112	-1.04575	-0.296676	-0.979871	-0.19926	-0.318699	0.390147	0.603079	-0.6959	-0.625868	-0.470417	-0.714169	-1.57196	-0.273776	-1.85924	-1.6444	-0.418467	-1.22002	-0.608339	-1.163	-0.682479	-0.707492	-1.58293
Lsat_1_v5_gn_3_2000	-1.03282	-0.66452	-0.606596	1.09596	-1.01382	1.30672	-1.3173	-0.0280114	-0.313697	0.124354	-1.78951	-0.550285	-0.157073	-0.42339	-1.1039	-0.616614	-1.90697	-0.610096	-1.61436	-1.97328	-0.804834	0.23196	-0.731719	-2.16716	-2.50901	-0.787365	-0.312638	-1.4603	1.65235	1.50844	1.1014	-0.487622	0.607645	-0.212882	-2.05554	-2.50901	-0.385959	1.1244	0.422073	-1.22667	-1.51902	0.139397	0.927189	1.02219	-0.126102	0.469729	0.734115	-0.107737	-0.584533	-0.66908	-2.50901	0.838853	0.559567	0.315182	-2.50901	-1.39394	-1.72291	-1.02864	0.114055	-0.463123	-2.05435	-1.89144	-2.53129	-0.051136	-1.27866	-2.53129	0.154167	-2.53129	-1.4959	-1.05222	-2.53129	-1.81326	-1.49418	-0.830128	-0.32922	-1.24009	-1.91911	-1.36441	-0.274544	-2.12582	-1.45387	-0.386963	-1.47434	-2.10617	-2.53129	-1.83424	-2.53129	-2.53129	-2.01558	-0.790243	-1.14741	-0.629226	-1.54784	-2.10125	-2.53129	-2.53129	-1.81974	-2.53129	-1.4794	-2.53129	-1.6052	-2.14297	-1.18371	-2.53129	0.368339	-0.856827	-0.140587	-1.18578	-1.28452	-1.82246	-2.53129	-0.592734	-1.82617	-2.53129	-1.6444	-2.53129	-2.53129	-1.27067	-1.92038	-2.53129	-1.34856	-2.53129
Lsat_1_v5_gn_3_20000	-1.73261	-2.50901	-2.50901	-2.50901	-2.50901	-2.50901	-2.50901	-1.91522	-2.50901	-2.50901	-1.78951	-1.53639	-2.50901	-2.50901	-1.87724	-1.44896	-1.90697	-1.57561	-1.31445	-1.97328	-2.50901	-1.15822	-1.6536	-1.891	-1.9057	-2.50901	-2.50901	-1.89139	-1.96642	-1.84506	-1.2088	-2.50901	-2.50901	-2.50901	-2.05554	-2.50901	-1.08782	-1.11396	-0.929807	-1.72982	-1.78005	-1.84405	-1.48459	-1.69806	-2.50901	-0.893174	-0.868802	-0.434498	-2.50901	-1.99301	-2.50901	-2.50901	-0.938294	-1.17527	-1.2008	-2.50901	-1.53383	-1.02864	-2.50901	-2.50901	-2.05435	-1.89144	-1.19777	-1.02956	-1.27866	-2.53129	-0.928492	-1.67015	-0.899329	-1.60997	-1.92938	-2.53129	-0.897054	-1.44327	-1.39348	-0.980506	-1.16074	-2.0304	-0.715954	-0.445464	-0.843997	-1.19765	-0.643253	-2.53129	-1.7654	-1.36626	-0.681659	-0.825229	-1.63645	-1.69866	-2.53129	-2.53129	-1.95734	-2.53129	-1.88857	-1.41731	-1.81974	-2.53129	-1.4794	-1.68515	-1.04575	-1.37072	-1.42117	-1.46056	-0.755868	-2.53129	-1.25944	-0.501867	-1.03009	-1.34926	-2.53129	-1.57196	-2.53129	-1.40255	-1.6444	-1.89509	-0.736636	-0.608338	-0.894903	-1.40515	-1.64633	-0.867146
Lsat_1_v5_gn_3_20200	-0.210148	-1.78846	-1.26462	-1.06642	-2.50901	-2.50901	0.108506	-1.49579	1.04431	-2.50901	-1.31163	-0.550285	-1.84321	-1.36059	-1.87724	-2.50901	-2.50901	-2.50901	-0.854617	0.602764	-1.27325	-2.50901	-2.50901	-0.435692	-1.48158	-2.50901	-2.50901	-0.264014	-0.606174	-1.84506	-0.0792821	-2.04176	-1.91295	-1.98836	-0.823745	-1.9664	-1.42582	-1.11396	-1.29155	-0.430829	-1.29807	-1.39061	0.439941	-1.69806	1.20476	-2.50901	-1.62395	-1.12717	-1.74432	-1.99301	-2.50901	-1.3001	-2.50901	-2.50901	-1.2008	-2.50901	-0.227006	0.465958	1.08972	-2.50901	-1.41004	-1.44972	-0.516821	-1.59326	-2.53129	-1.96096	-0.637375	0.59906	-0.478523	-2.53129	-1.179	-1.81326	-2.53129	-2.53129	-2.53129	2.06309	0.345031	-0.565753	-0.715955	0.0991832	-0.416663	0.29277	-0.273726	-1.09119	-0.604663	-0.730231	-0.162096	0.599275	-0.692057	-0.48735	-1.67941	-2.53129	0.0259783	-0.486756	-0.833033	-1.41731	-0.260656	-2.53129	-1.14731	-0.375345	-1.6052	-1.01872	1.1661	-0.555056	0.368339	-2.53129	-1.75953	-1.93318	-0.813866	-1.34926	-0.0939026	-2.53129	0.337156	-0.00855651	1.1084	1.19042	-1.95224	-0.901823	-0.668907	1.06776	0.540589	0.252789
Lsat_1_v5_gn_3_2021	2.24742	2.08745	1.07675	2.61955	3.17249	2.75353	-0.605478	-0.108406	-1.14764	2.50031	2.33432	2.19336	2.19402	2.06601	2.88195	2.62775	2.57778	3.38724	-2.50901	-2.47641	-1.58778	-2.25468	-2.32945	-2.11669	2.73482	2.71834	3.18932	3.36225	2.35344	2.51239	2.82286	2.43302	2.66346	2.64327	3.56034	4.03726	3.3855	3.3368	3.19642	2.48342	2.6265	2.26044	2.00082	2.37936	2.95809	2.62168	2.96949	2.97841	0.748824	-0.656341	-1.37936	2.54957	2.21605	2.75857	2.6522	2.39961	2.92879	3.17382	2.67682	3.20879	2.65053	2.54068	2.70311	4.48516	3.17263	3.92956	2.67476	3.17342	3.02982	3.43788	3.60655	3.05076	3.10785	3.40711	3.2853	-1.67132	-2.25219	-2.14868	2.46831	2.80278	2.50481	3.43669	3.53715	3.81897	3.3875	3.30966	2.76732	3.06809	2.54391	2.6864	2.68127	2.71189	3.00381	2.87798	2.63905	3.14369	2.84454	3.35525	2.95299	2.98599	2.50226	3.13239	3.4943	3.03207	3.43276	3.15867	3.11655	-0.0461331	-1.08105	-0.00800552	3.0023	3.212	3.3009	-0.105881	0.264279	1.22205	3.14702	2.78259	2.82038	1.85095	2.39144	1.76892
Lsat_1_v5_gn_3_20221	3.43567	3.57261	3.70534	3.2298	2.80588	3.63045	3.50377	3.49417	3.58484	3.77212	3.5837	3.51334	3.05564	3.45079	2.99898	3.29299	2.89797	2.78416	3.17078	3.48996	3.27764	2.60345	3.47544	3.32766	3.45133	3.4694	2.63664	3.6569	3.11735	3.08605	3.23663	3.17709	3.35635	3.61338	3.55946	3.55169	3.21946	3.46687	3.38134	3.1365	3.32922	3.37283	3.49284	3.47364	3.8605	2.52052	2.76467	3.03026	3.32185	3.4565	3.26038	3.02921	3.21144	2.65981	3.88407	3.55454	3.24917	3.24879	3.24043	3.10517	3.49667	3.32502	3.4184	3.4314	3.51286	3.33201	3.36118	3.772	3.12218	3.45896	2.83965	3.53013	3.54088	3.54388	3.01151	3.3605	3.55887	3.48936	3.35004	3.16774	3.71554	3.60944	3.50942	3.81189	3.53132	3.91737	3.7556	3.45479	3.51058	3.75986	3.81716	3.43664	3.65503	3.39304	3.44002	3.83519	3.23835	3.43224	3.26924	3.46308	3.56692	3.44786	3.9763	3.6048	2.86779	2.84556	3.59	3.24855	3.29752	3.28119	2.90411	2.81443	3.76378	3.39772	3.63676	3.82968	3.85199	3.65642	3.67339	2.90641	3.02776	3.11151
Lsat_1_v5_gn_3_20261	4.5869	4.54091	4.22472	4.46324	4.29782	4.35246	4.71334	4.66687	4.9828	4.09517	4.46594	4.49681	4.84365	4.23595	4.72416	4.21486	4.5356	4.53547	4.1688	4.5436	4.21606	4.50994	4.37784	4.62615	4.44575	4.40391	4.28082	4.37061	4.82831	4.60911	4.62478	4.35997	4.33752	4.41442	4.64534	4.29775	4.25116	4.51078	4.64898	4.42633	4.62078	4.5307	4.55586	4.41815	4.06585	4.79415	4.79172	4.50758	4.30912	4.07636	3.93683	4.91683	4.63964	4.33699	4.29957	4.64758	4.55762	4.63291	4.41791	4.59579	4.71509	4.81627	4.62994	4.45669	4.53203	4.56934	4.28087	4.62925	4.74764	4.34154	4.29987	4.29168	4.36155	3.76666	4.10443	4.16581	4.05579	3.97766	3.94735	4.66552	4.51322	4.22609	4.27985	4.47792	4.40147	4.35629	4.36625	4.54708	4.59586	4.09245	4.6731	4.1355	4.88682	5.12988	4.53503	4.54454	4.56463	4.44755	4.67327	4.77621	4.90268	4.48193	4.54155	4.58309	4.7809	4.87627	4.88458	4.31482	4.2065	4.31678	4.28476	4.20712	4.37707	4.6796	4.78881	4.73519	4.27123	4.36306	4.63209	4.7315	5.00791	4.28725
Lsat_1_v5_gn_3_20301	5.0328	5.22897	4.79894	4.73257	4.64967	4.98327	5.13061	5.22454	4.70523	5.31183	5.04955	5.17066	4.59576	5.05155	4.94819	5.57979	4.92935	5.2317	5.04786	4.97175	4.86486	4.91786	4.77242	5.19664	4.9157	4.85807	4.75446	4.8365	4.38335	5.05014	4.80356	5.05164	5.21037	5.1289	4.68591	4.637	4.74447	4.9589	5.07982	4.6416	5.02046	4.89725	4.83373	5.14678	4.86097	4.41523	4.4575	4.68684	5.06938	4.64981	4.85717	4.69949	4.96554	4.92413	5.32381	5.19932	5.24849	4.94422	4.87411	4.96089	5.46457	5.38166	5.37358	5.06713	5.5781	4.91246	5.80364	5.14902	5.72824	5.52655	4.8718	5.29762	5.63977	5.61632	5.62611	5.25025	5.18146	5.21534	5.1487	4.9087	4.76834	5.23963	5.46873	4.97599	5.21439	5.23965	4.99483	4.67258	4.9586	5.44861	5.37583	5.52689	5.30283	4.98141	4.96542	5.39124	4.99211	5.33053	5.11706	5.11176	5.58185	5.17514	4.89897	5.18108	4.60982	4.61121	5.23326	5.16225	5.22744	5.1592	5.05025	5.16793	5.03441	5.40802	5.40617	5.09017	5.30895	5.58456	5.47561	5.57408	5.48924	5.84225
Lsat_1_v5_gn_3_2040	-2.50901	-2.50901	-2.50901	-2.50901	-2.50901	-2.50901	-2.50901	-2.50901	-2.50901	-2.50901	-2.50901	-2.50901	-2.50901	-2.50901	-2.50901	-2.50901	-2.50901	-2.50901	-2.50901	-2.50901	-2.50901	-2.50901	-2.50901	-2.50901	-2.50901	-2.50901	0.286811	0.485889	-0.256794	-0.62553	-1.24009	-2.50901	-2.50901	-2.50901	-2.50901	-2.50901	-1.70983	-2.50901	-2.50901	-2.50901	-2.50901	-2.50901	0.736101	0.281835	0.254421	-1.75344	-0.885099	-1.34323	-2.50901	-2.50901	-2.50901	-2.50901	-2.50901	-2.50901	-2.50901	-2.50901	-2.50901	-2.50901	-1.94155	-2.50901	-2.53129	-1.50431	-2.53129	-2.53129	-2.53129	-2.53129	-2.53129	-2.53129	-2.53129	-2.53129	-2.53129	-2.53129	-2.53129	-2.53129	-2.53129	-2.53129	-2.53129	-2.53129	-0.274544	1.14153	-0.429367	-0.46579	-1.23525	-0.658894	-2.53129	-2.53129	-0.12966	-0.027881	-0.37628	-2.53129	-2.53129	-2.53129	-2.53129	-2.03061	-2.53129	-1.19735	-0.711125	0.870969	-2.53129	-2.14687	-2.53129	0.137693	-0.51217	-0.122068	0.379091	-2.53129	-1.25944	-2.53129	-2.53129	-2.53129	-2.53129	-2.53129	-2.53129	-2.53129	-2.53129	-2.53129	-2.53129	-2.53129	-2.53129	-0.312149	0.318234	-0.238077
Lsat_1_v5_gn_3_20400	4.41547	3.72937	4.03665	4.50219	4.06975	3.91775	4.83236	4.43595	5.07181	3.86558	3.73905	4.35502	4.54572	5.75786	3.71263	3.12979	4.02489	3.73133	3.99533	4.56783	3.26579	3.77655	4.41677	4.08675	4.30639	3.14002	3.99213	4.83175	5.04709	3.57043	5.25567	4.00897	3.93304	3.75064	4.08579	4.32687	4.22866	4.14101	3.99023	4.33485	4.61059	4.7115	5.78005	4.36811	5.78816	3.48274	4.42789	4.8743	3.58065	4.10831	3.59467	3.42963	3.59916	2.91103	4.30904	4.3688	4.51275	4.85297	5.11669	4.65995	3.86202	3.66959	3.30781	4.18863	3.95246	3.48032	2.72989	4.44039	3.26528	4.17863	3.93623	3.61139	3.32206	3.30894	3.04819	4.47822	3.53631	3.32336	6.01512	4.93541	4.48256	3.78485	4.73956	3.78732	4.02568	4.70431	4.83553	4.54707	3.62799	3.59224	3.84538	3.06031	3.05081	4.27768	4.37547	4.12058	3.81447	2.99478	4.99219	3.56191	3.93323	3.71179	5.29729	3.69238	5.054	3.43163	3.769	3.84718	3.93501	3.73806	4.59601	4.63467	5.21465	4.3716	4.50598	5.25136	4.52784	4.07342	4.15174	3.30317	3.97591	4.87455
Lsat_1_v5_gn_3_20441	2.06457	1.69974	2.68472	4.11934	3.06654	4.47864	3.28748	2.72605	2.07061	5.19065	2.96098	2.87993	2.06819	2.68832	0.861269	1.88829	1.96558	3.7825	2.99074	3.32916	2.15724	1.62346	3.31982	1.36247	4.11463	0.965002	1.98281	1.84877	2.17217	1.91419	2.0411	1.84896	1.56644	1.91229	2.75036	2.82253	3.76957	2.56135	2.90881	2.86475	2.42574	3.31436	2.96457	1.46461	3.07299	2.21711	1.8168	3.53047	0.721804	3.09769	3.19242	2.36965	2.9619	3.31116	3.95817	3.30829	2.63213	2.1949	2.43456	3.33213	0.406113	2.32212	2.8884	2.92971	4.8277	1.63625	3.81095	1.51424	3.9973	3.1427	1.21559	2.70754	4.42404	4.41957	3.79479	2.8107	3.11707	2.56491	3.31888	-1.1403	1.19258	1.70631	2.72716	1.50615	3.53132	3.42003	1.33078	-0.449811	-0.24817	3.09566	3.72902	2.36321	1.34455	-0.0680691	2.0544	3.46596	4.18188	4.01548	2.85357	0.128144	0.654737	-0.87043	2.37395	-0.308391	1.49976	2.18065	3.79467	1.7537	2.7537	1.74668	3.69407	4.81295	3.52505	2.35038	-0.0278131	-0.513989	4.17899	4.66034	4.92843	-0.203225	-0.143505	3.66258
Lsat_1_v5_gn_3_20520	6.03582	6.27094	5.84657	5.65188	5.89497	5.97596	6.05293	5.80262	5.74164	6.53887	5.96669	5.58055	5.6802	6.66725	5.67915	6.38651	5.78464	6.48668	5.61257	5.92707	6.24406	5.94377	6.5104	5.1324	7.01795	5.21869	5.74638	5.2374	5.36328	5.3186	5.24267	5.77791	5.41263	5.34755	5.71524	6.02566	6.52595	5.84411	5.85306	6.00058	5.57251	6.40654	5.5165	4.78008	5.61911	5.75446	5.42199	6.17985	5.19076	6.03877	6.61132	5.89411	5.83158	6.22567	6.1454	5.50936	5.49909	5.66999	5.58753	6.26939	5.20311	6.11087	6.48934	5.98076	7.3408	5.28254	6.464	5.48782	7.03839	6.52141	5.81801	6.1903	6.50764	6.76609	6.80867	5.39176	6.2299	5.51399	6.20606	3.94354	5.13452	5.47537	5.96598	4.88341	5.87214	5.86293	5.39459	3.75881	4.96891	6.21336	6.07209	5.92285	5.27161	4.91976	5.45815	6.51441	6.61143	6.56926	6.14787	4.62038	5.54864	4.48193	5.615	5.02394	5.17332	6.15905	6.52843	5.94649	6.38445	5.8773	6.22548	6.99363	6.07093	5.9887	5.15278	4.49564	6.56987	6.53952	6.84426	3.63792	4.22504	6.17326
Lsat_1_v5_gn_3_20541	4.74685	4.86207	5.38916	5.66052	5.49249	5.67708	4.87735	5.34374	5.07181	5.5202	4.6664	4.74438	5.26294	4.81277	4.90701	5.09992	5.46624	5.18809	5.09322	4.96811	4.89595	5.13844	5.17002	4.83999	4.64823	5.64605	5.01256	4.9416	5.10876	5.64888	5.1996	5.04578	5.12005	5.18447	4.85717	4.78285	4.83169	4.90476	4.87185	5.08829	5.0906	5.07506	5.23963	5.40094	5.1017	5.52746	5.33958	4.91084	5.24782	4.96798	4.95612	5.25241	5.41217	5.3211	4.75245	5.3189	4.47196	4.83719	5.1397	4.34573	4.76268	4.93941	4.74759	5.37867	5.15273	5.3133	4.38187	4.29746	4.53811	4.50764	4.56298	4.88334	5.23514	5.20868	5.20668	4.73488	5.01602	5.1729	4.73009	4.70332	5.07822	4.94545	4.72943	4.71454	5.00172	4.78525	4.60928	4.63086	4.52776	5.17418	4.93844	4.94093	4.59552	4.49695	4.71113	4.57534	4.48161	4.83502	5.05799	4.74686	5.06247	4.80508	4.54569	4.8089	5.58173	5.4584	5.03753	4.99543	4.75558	5.01973	5.46102	5.48453	5.18469	4.80673	4.67312	4.34725	5.23561	5.05555	5.19226	5.21741	5.15897	5.16059
Lsat_1_v5_gn_3_20581	1.28086	1.22526	1.36794	0.876351	0.910711	1.22042	1.282	1.3228	0.752781	1.54533	1.15081	1.9617	1.02155	0.544152	1.42513	0.990203	0.706018	0.540307	1.64104	1.05075	0.60846	0.620692	1.20678	1.79232	1.24166	1.23621	1.42956	1.46316	1.49703	1.7912	1.04263	0.891759	1.37976	1.47068	1.56834	1.68876	1.28439	1.1244	1.45252	1.04466	1.27969	1.79381	1.44313	1.62816	0.952086	1.07748	1.22209	1.33732	1.0979	1.64232	0.841932	1.73326	1.32904	0.315182	1.56744	1.45221	1.59352	1.7982	1.13624	1.94133	1.83252	1.52431	1.00987	1.35025	1.0611	1.33426	1.88644	1.86127	0.336215	1.31747	1.64541	1.67138	1.23693	0.791576	0.276542	1.06518	1.49801	2.16387	0.336317	1.77774	1.30898	1.3817	1.61831	1.75446	1.62332	1.34313	1.8466	2.0891	2.18856	1.38104	1.17719	1.41092	2.10916	1.43081	1.20726	0.835425	1.31558	1.44761	1.42187	1.61856	1.61048	1.56133	1.3663	1.89782	1.75996	0.585077	1.17192	0.825873	1.30395	1.48907	1.02035	-0.592734	1.23483	1.74621	1.9972	1.63092	1.40625	1.72782	1.12392	1.14987	1.00275	0.743272
Lsat_1_v5_gn_3_20620	4.00157	3.5306	4.22472	3.66693	3.39341	3.74306	4.40308	4.09446	4.10064	4.01584	3.5421	4.10867	4.11083	4.0745	3.86376	4.15438	4.38669	3.60438	4.12579	3.98341	4.20369	4.21779	4.49162	4.48197	4.12974	4.45791	4.01478	4.36404	3.64709	3.95169	3.57407	4.16301	4.16756	4.2848	4.38806	4.19408	4.30236	3.2668	3.83412	4.17824	4.19446	4.13418	4.06246	4.20663	4.37352	3.18959	3.25523	3.57669	4.0343	4.02373	4.0176	3.53853	4.00118	3.655	4.28525	4.58123	4.49386	4.24739	4.04998	3.97742	4.015	3.94752	4.18476	3.80293	3.57209	3.2955	4.01342	4.5401	4.19618	3.99497	4.23959	4.11717	3.64949	4.22296	4.03303	4.04702	4.11789	4.24134	2.96344	4.36896	3.80747	3.9898	4.17178	4.20867	4.12919	4.17936	4.24125	4.38665	4.20039	3.67085	4.11251	3.86947	4.63531	4.50461	4.24119	4.16985	4.09144	4.41155	4.13951	4.01197	4.29544	4.27852	4.1973	4.2827	3.67233	3.2709	3.46769	4.25564	4.46625	3.89531	3.94982	3.74477	4.16547	4.36443	4.64376	4.25247	3.86049	4.4373	3.94517	4.69549	4.76727	4.80155
Lsat_1_v5_gn_3_20720	-2.50901	-0.66452	-1.26462	4.39244	5.55266	2.98764	-2.50901	-1.49579	-2.50901	0.82845	2.16744	0.611866	-2.50901	-2.01785	-2.50901	-2.50901	-2.50901	-2.50901	-1.99342	-2.50901	-1.97128	-1.15822	-2.50901	-1.891	-0.296642	2.69461	-2.50901	-2.50901	-1.96642	-2.50901	-1.93607	4.83441	6.20508	5.55623	0.0273711	1.41267	3.95467	-2.50901	-2.50901	-2.50901	-2.09897	-2.50901	-1.90772	-2.50901	-2.50901	-2.50901	-2.50901	-2.50901	4.48555	2.96441	2.99688	-2.50901	-1.93115	-1.17527	2.76327	2.289	0.447264	-2.50901	-0.315962	-2.50901	-2.53129	-1.44972	-2.53129	2.15407	2.96849	6.3132	1.46347	-2.0374	0.336215	-2.53129	-2.53129	-2.53129	-1.49418	-2.53129	-2.53129	-1.55685	-1.16074	-0.287699	-2.53129	-2.53129	-2.53129	-2.53129	-2.53129	-2.53129	-2.53129	-2.53129	-2.53129	-2.53129	-2.53129	3.8437	2.6551	3.97098	-2.53129	-1.50145	-1.88857	-2.53129	-2.53129	-2.53129	-2.53129	-2.53129	-2.53129	-2.14297	-2.53129	-2.08045	0.288062	-2.53129	-2.53129	3.27528	0.746135	2.08198	-1.82558	-1.57196	-1.82617	-1.85924	-2.53129	-2.53129	0.911954	0.801265	3.01923	0.207944	1.12889	2.04959
Lsat_1_v5_gn_3_20761	3.36729	3.5726	2.86224	3.445	3.20629	3.27133	2.88658	3.16064	3.33804	3.4488	3.83404	4.01371	3.8678	3.83623	3.69123	3.80682	3.75041	3.54635	3.7259	3.35167	3.27764	3.33234	2.89265	3.22992	3.99594	3.49028	3.30303	3.28547	3.88498	3.78977	3.57407	3.46735	3.3308	3.61326	3.4945	3.60021	3.30801	4.2096	3.92539	3.76286	3.59358	3.79249	3.56105	3.47364	3.04089	3.48274	3.64658	3.62148	3.56577	3.42641	3.52269	3.14647	3.09892	3.52712	3.73045	3.15083	3.37838	3.75374	3.45746	3.59534	3.69843	3.44448	3.53753	3.58215	3.97457	3.36761	4.21851	3.90716	4.33245	3.84781	3.51818	4.16265	4.03306	3.82729	4.18899	3.44031	3.47831	3.30251	4.29034	3.94354	3.96657	3.67757	4.04683	3.74321	3.9257	3.54483	3.50392	3.47669	3.54773	3.43894	3.49965	3.57205	3.93563	4.13206	3.55174	3.53026	3.15148	3.90329	3.836	3.7794	3.9838	3.84112	3.6476	3.933	3.5657	3.70765	4.05045	3.50682	3.76899	3.63986	3.91892	3.74477	3.46934	3.89241	3.81281	3.86808	3.2841	3.43273	3.61015	3.56996	3.8782	4.02752
Lsat_1_v5_gn_3_20780	1.6409	1.42191	1.82504	2.27917	2.37352	1.9672	2.22893	1.94236	1.93482	2.31498	1.69721	2.1383	2.35637	1.56286	1.97828	1.77232	1.58301	1.88434	2.84682	1.95923	1.63767	2.15156	1.78475	2.24243	1.7519	2.25645	2.38173	2.29752	2.45142	1.91419	2.0411	1.82179	2.01443	2.54237	2.40638	2.03778	1.16302	1.73357	1.73073	1.39453	2.20862	1.91681	1.96346	2.26724	2.05539	1.92721	2.7488	2.20032	1.9018	2.4696	2.19694	2.18704	2.64009	2.49868	1.95291	1.60575	2.26289	2.17829	1.69783	2.50412	2.33702	2.04673	1.55292	2.0749	1.71479	2.5342	2.01779	2.48815	1.53437	2.17068	2.10186	1.76906	2.53977	1.32766	0.276542	2.44112	1.71444	2.27505	2.31237	2.53272	2.36918	2.68241	2.19076	2.65045	2.32751	2.38499	1.91712	2.84045	2.32323	1.77192	1.75496	2.10985	2.1646	2.77419	1.94951	1.88671	1.55098	1.76545	2.42528	2.49733	2.43004	2.78764	2.23755	2.60274	2.23707	2.45458	1.63675	2.23427	1.70522	2.22432	2.14716	1.09315	2.1457	1.91277	2.19529	2.55518	1.69976	1.77948	1.7506	2.86649	2.64417	2.01173
Lsat_1_v5_gn_3_20800	5.78698	5.88852	5.33861	5.78024	6.20932	5.64845	5.93818	6.22805	5.74503	5.67667	6.33272	6.07427	6.56608	6.46917	6.13054	6.54657	5.76788	6.49693	6.11956	5.78549	5.78362	6.04048	6.28171	5.61825	6.56482	6.16259	6.18624	5.94625	6.76633	6.17078	5.9365	5.95398	6.05532	5.75492	5.60801	5.93778	6.15225	6.36382	6.52584	6.53761	6.09422	6.14864	6.29586	5.79108	5.33135	6.27729	6.64386	6.59495	5.65183	6.00523	6.25382	6.15114	5.88748	6.12159	5.95043	5.17907	5.72184	5.79375	5.11669	5.8781	5.90237	6.06167	5.96871	6.14481	6.46655	5.88802	5.9561	5.91335	6.27995	6.13055	5.9762	6.02218	6.18568	6.25765	6.51311	5.90109	6.0722	6.14915	6.53242	6.13173	6.37916	6.03116	6.03546	5.91647	6.25518	6.02644	6.00919	5.82252	6.03524	6.15165	5.94092	6.04687	5.96494	5.52756	5.97929	5.98916	5.76937	6.18273	6.07224	5.73218	6.28721	5.85088	5.89479	6.06318	6.35734	6.67219	6.45386	6.1766	5.91706	6.01588	6.14322	6.28421	5.97666	6.09866	5.92522	5.76778	5.84969	5.82784	6.09957	5.89198	6.01713	6.25451
Lsat_1_v5_gn_3_20820	4.73672	4.67549	4.25229	4.94538	4.93232	4.88851	4.73183	4.98476	4.71907	4.63593	5.0886	4.73526	5.09045	5.13582	4.60333	5.11189	4.83133	5.01349	4.9701	4.91998	4.7799	4.89163	5.01373	4.73449	5.14497	4.79652	4.98415	4.99566	5.13863	4.95784	4.75861	4.78604	4.85025	4.72045	4.82451	4.80786	4.89022	4.69749	5.05982	4.81282	5.02815	5.02124	5.18303	4.86125	4.64842	4.92624	4.95976	5.13974	4.66386	5.00578	4.8276	5.22008	4.83602	5.06893	4.91631	4.23395	4.78773	4.866	4.8074	4.99445	4.85003	4.96193	4.95139	5.26735	5.02077	4.87995	5.33866	5.22725	5.04606	5.16552	4.93652	5.1053	5.21408	5.09819	5.20668	5.00986	5.00785	5.08407	5.31587	5.22464	5.09453	5.07211	5.1229	5.04238	5.09161	5.10198	5.15297	4.96892	5.02598	4.69904	4.96441	4.95752	4.91133	5.0059	5.02256	4.96312	4.55112	4.92077	5.16264	4.90804	5.28619	5.18365	5.35494	5.17855	4.97927	4.88555	5.07467	4.71212	4.88878	4.66769	5.39893	4.91021	5.25227	4.99958	5.00552	5.14983	5.0397	4.65343	4.8801	5.05997	4.93034	5.14755
Lsat_1_v5_gn_3_20841	2.70041	3.84813	3.5948	2.86168	3.1726	2.96128	3.11036	3.11668	3.04012	2.71723	2.40257	2.7409	2.92474	2.10706	2.99898	2.94575	2.12452	1.75369	1.83661	2.68177	2.80731	3.18168	2.47978	2.93437	2.47432	2.83183	2.57701	2.1829	2.03772	2.26174	3.33787	3.24	2.63161	2.87822	3.03934	2.63033	2.29055	3.35019	1.92015	1.78527	2.17211	2.59428	2.42044	3.16808	3.70532	3.0279	2.78038	1.71334	3.33946	2.21178	2.24246	2.76152	3.17042	3.16844	2.77698	3.55453	2.89328	3.01622	2.98487	3.5733	3.40734	3.03332	3.53753	2.36843	3.21137	2.69232	2.21319	2.60997	1.78297	2.66853	2.64683	3.18556	2.39752	1.80062	2.81266	3.06204	2.97331	1.38641	2.92256	2.75295	2.25772	2.66756	3.08587	2.717	2.1018	3.13249	2.81148	3.97942	3.02262	3.2674	2.48614	2.63473	3.05081	3.83691	3.05808	3.14311	2.26455	2.2462	2.56761	3.6544	2.71301	2.49126	2.7485	2.66179	3.53994	2.64152	1.79773	2.89921	2.94383	3.14463	2.25005	2.47615	2.88144	3.1699	2.42968	3.14559	2.03661	2.89093	2.69282	3.29717	3.07867	3.36522
Lsat_1_v5_gn_3_20881	3.00047	2.63398	3.06244	2.80049	2.5413	2.63417	2.48292	2.008	3.31998	2.61327	2.46326	3.21807	0.946418	2.65606	2.83302	2.24802	2.88025	1.61001	2.52613	2.62748	2.70569	2.68719	2.51609	2.8334	2.45044	3.27852	2.60713	3.1623	1.12494	1.55958	1.91571	3.16633	3.25133	3.60435	3.34591	2.88653	3.00664	2.6297	2.55585	2.02711	2.45642	2.94198	2.18136	2.61806	3.41103	1.30632	1.39527	2.20033	2.96146	2.50843	2.32941	3.01557	2.22526	2.49869	2.73545	2.79403	3.32441	3.42105	3.2824	3.22311	3.63689	3.19416	3.24917	3.25109	2.50447	3.06912	3.50246	3.96049	2.96332	3.68391	3.95301	3.44401	2.78805	3.19083	2.81266	3.37218	3.20552	3.54367	2.69874	3.65296	2.36918	3.40075	3.41145	3.75602	2.69451	3.3609	3.59278	4.08776	3.72038	3.2674	3.31016	3.45233	3.66468	3.6144	3.70996	3.41238	3.36729	2.66851	3.35026	3.60071	3.06134	3.54351	3.59274	3.99186	2.00565	1.4994	2.23277	3.19356	3.65573	3.32925	3.27328	2.24709	2.94409	3.70074	3.44577	3.34252	3.33384	3.7239	3.27169	3.73865	3.78217	3.50802
Lsat_1_v5_gn_3_20940	-0.435929	-0.951505	-0.363992	-0.670206	-1.36322	-1.64698	-1.79345	-1.91522	-1.22689	-2.50901	-1.78951	-2.50901	-0.53367	-2.01785	-1.1039	0.174692	-0.146426	-1.01354	-1.99342	-1.97328	-2.50901	-1.48492	-0.731719	-2.16716	-1.48158	-2.50901	-1.22609	-1.28507	-2.50901	-2.50901	-2.50901	-2.04176	-1.91295	-2.50901	-1.71103	0.377031	-0.0561892	0.0492365	0.146676	-1.72982	-1.78005	-0.334871	-0.891584	-1.69806	-1.89832	-1.75344	-2.50901	-2.50901	-2.50901	-0.225121	-1.63193	-2.50901	-0.716924	-2.50901	-0.397383	0.859537	1.2519	-2.50901	-2.02671	-1.47826	-2.53129	-1.44972	-0.268134	-1.98734	-2.53129	-1.96096	-2.53129	-2.53129	-2.53129	-1.05222	-2.53129	-1.81326	-2.53129	-2.53129	-2.53129	-2.53129	-0.892404	-2.53129	-0.715954	-2.53129	-2.53129	-2.06652	-1.90811	-2.53129	-1.7654	-0.493574	-2.53129	-2.53129	-2.53129	0.326174	-1.67941	-2.53129	-2.53129	-2.10125	-2.53129	-1.86935	-2.53129	-1.17825	-2.53129	-2.53129	-1.29852	-2.53129	-2.53129	-2.53129	-2.53129	-2.53129	-2.53129	-0.0397906	-1.59365	-2.53129	-2.53129	-1.00081	-2.53129	-1.40255	-2.53129	-2.53129	-1.95224	-0.901823	-0.668907	0.44322	0.0728379	2.88945
Lsat_1_v5_gn_3_20980	1.77892	1.22526	1.1507	0.876351	0.990222	0.554205	1.34742	1.42246	1.12972	0.399013	1.53702	1.99268	1.95774	0.678668	1.78977	0.919272	1.06086	1.17211	1.86678	1.39209	1.3981	1.3935	1.89915	1.79232	1.39963	1.8347	1.73255	1.73133	2.19762	1.95296	2.01076	1.51768	2.33022	1.99751	2.17722	1.2274	1.59712	0.684739	0.290936	1.86217	1.84111	1.65933	1.66597	1.9828	1.36889	0.805376	1.78602	1.87002	1.75207	1.33192	1.49636	0.323055	1.22605	0.935065	1.92854	1.28036	1.80094	1.862	2.12431	0.126849	1.74772	0.859488	-0.0560796	0.677106	-0.618452	0.517117	1.52351	2.35509	0.530086	1.70726	2.27201	1.39362	2.183	1.80062	0.276542	1.91132	1.12731	1.91193	1.36176	2.41617	2.03919	1.01006	1.15642	1.72889	1.73255	1.97597	1.88229	2.54113	2.48521	1.38104	1.56437	1.34521	2.19155	1.98459	1.57948	1.373	1.1817	0.601689	1.69434	1.85703	1.32686	2.31659	2.06401	1.99289	2.00565	0.910195	1.09137	1.02801	1.6334	1.17525	1.53683	1.1996	1.1664	1.50669	2.19529	2.33985	0.700709	1.82934	0.859636	2.41381	2.00638	1.17864
Lsat_1_v5_gn_3_21001	1.99828	0.513528	2.17162	2.89133	2.14939	3.31362	1.92045	2.56091	2.48136	2.24714	2.20347	2.1383	2.66837	2.19948	1.9058	1.05781	1.82448	2.56789	2.30162	2.17648	1.44089	0.993922	1.78475	1.55926	2.03481	2.01843	1.83792	1.71079	2.19762	2.19861	2.97896	1.61582	2.35577	2.22658	1.66006	1.65241	1.64323	2.16056	2.1645	1.91125	2.24422	1.83599	2.20997	2.22696	2.23635	3.15084	3.02412	3.0631	2.2005	2.60115	2.19694	2.13753	1.92998	0.935065	2.04646	1.98745	1.69151	2.00073	2.47131	1.8708	2.46649	2.37678	2.04175	3.22688	2.67627	2.38001	2.56784	1.94303	1.78297	1.63728	2.29852	2.0667	2.49389	2.84477	2.58195	2.74037	2.18959	2.96052	2.96344	2.46099	2.03919	2.4932	2.76732	2.17002	3.0087	2.7269	2.01684	2.41067	2.04003	2.70534	2.80633	2.68871	2.218	1.94011	2.32985	1.31578	1.55098	1.37468	2.4743	2.29586	2.54997	2.36228	2.23755	2.06029	3.09349	2.80699	2.81254	2.26127	2.59261	2.68459	2.7949	2.81443	2.43465	2.32105	2.17197	2.03695	3.17915	2.25132	2.32382	2.38018	1.99317	2.25796
Lsat_1_v5_gn_3_21060	5.84942	6.02588	5.65326	6.03389	5.77942	5.91202	5.67704	5.80031	5.64704	6.06442	5.90785	5.92369	5.79975	5.98743	5.98863	5.97904	5.95934	5.9474	5.7962	5.89679	5.9832	5.61006	5.75644	5.93638	6.40164	5.80451	5.86331	5.88801	5.65728	5.79742	5.5262	5.82655	5.9648	6.10621	6.0251	6.03628	6.22228	5.79287	5.93495	5.64015	6.00233	5.7787	5.82466	5.76495	5.51781	5.79587	5.64853	5.85129	5.99514	5.87015	6.43629	5.96145	5.78705	5.88124	5.94285	5.82562	5.81066	5.8127	5.68657	5.69119	6.01098	5.96463	5.97475	6.00766	6.19233	5.60443	6.13073	6.03797	5.98139	6.15267	5.90683	6.10868	6.14915	6.06127	6.36469	5.73245	5.91494	5.98712	6.04399	5.67652	5.73283	5.9414	5.9508	6.15477	5.95901	5.85759	6.05487	5.78351	6.11015	6.13511	6.1477	6.15388	6.07212	5.83443	6.02947	5.86752	5.96545	5.9978	6.01336	6.00446	5.90976	5.99563	6.02186	6.14307	5.58383	5.87201	6.07621	6.03322	6.13751	5.99617	5.82828	6.10064	6.0849	6.03911	5.82411	5.75631	6.12337	5.89378	6.02475	5.79323	5.77141	5.92223
Lsat_1_v5_gn_3_21081	4.9993	5.28479	5.74347	5.54402	5.47187	5.60228	4.96854	5.04073	5.48632	5.68951	5.62533	5.06897	5.29737	5.45455	5.37802	5.30163	5.46327	5.32668	5.20075	5.08352	5.52978	5.32319	5.32644	4.91379	5.27979	5.00678	5.39574	5.34127	5.5892	5.34799	5.75163	4.72504	4.79528	5.04129	5.00149	5.1021	5.09904	5.03647	5.20348	5.55585	5.26973	5.57276	5.4034	5.49509	5.98657	5.45771	5.33426	5.15506	5.1007	5.19617	5.14774	5.21711	5.37955	5.35445	5.08012	5.64842	4.76765	5.27431	5.58543	5.33294	5.09283	5.25242	5.05773	5.25842	5.64169	5.20265	5.22997	5.32199	5.85131	5.25002	5.29681	5.46365	5.37458	5.2313	5.48607	5.19873	5.25239	5.09624	5.45137	5.2757	5.59632	5.14093	5.22736	5.10335	5.4763	5.12882	5.35385	5.05879	5.33313	5.26314	5.08174	5.11858	5.06129	5.09987	5.01824	5.52978	5.32938	5.28648	5.56466	5.30542	5.2659	5.34596	5.50469	5.18108	5.20646	5.36193	5.45067	5.38416	5.23048	5.32638	5.24966	5.47396	5.55628	5.17787	5.18517	5.36982	5.0657	5.01842	5.20302	4.88722	4.95439	5.1863
Lsat_1_v5_gn_3_21200	3.63788	3.75392	3.83258	2.32334	3.42237	2.98764	3.23659	4.02481	3.687	1.65411	3.08204	2.8964	2.94419	3.61918	3.90152	3.30696	4.42385	4.1632	3.30902	3.27132	3.67721	3.84195	3.98316	3.75154	2.65231	3.84667	3.98067	4.07764	2.57308	2.16597	3.47754	3.519	3.86348	3.60435	3.41774	3.19528	3.71663	4.358	3.63221	3.47527	3.50829	3.56062	3.34592	3.54908	2.79367	3.60247	2.92869	2.56376	3.82523	3.49568	2.28659	2.94538	3.17042	3.23134	3.45995	3.15083	3.41899	3.9377	3.96878	3.16535	4.61888	3.23911	3.61698	3.64745	3.71032	4.45262	2.7801	3.52888	1.78297	3.26376	3.41294	3.20314	2.9666	3.19083	2.72475	3.42917	3.66667	3.25989	1.68872	4.16738	3.65084	3.83224	3.05376	3.39058	3.38841	3.53148	3.44546	3.60157	2.7472	3.70114	3.09195	4.44089	4.04309	3.42567	3.30481	3.74053	3.20423	3.3773	3.42698	4.51403	4.07326	3.71766	3.24174	2.99604	5.34682	2.88312	2.30599	3.84718	3.40925	3.67748	3.36783	2.5179	3.56547	3.39772	4.12376	3.91925	2.87758	3.4001	3.258	4.33502	4.07953	3.66868
Lsat_1_v5_gn_3_21380	0.799973	0.72696	0.331223	0.112577	1.3329	-0.721253	0.252071	0.213728	-1.22689	-0.215188	0.910422	0.900238	1.51313	0.230407	0.415759	0.682795	0.62323	1.45043	1.24137	0.357983	-0.451803	0.532882	0.0408164	0.706469	0.70932	1.50602	0.0799276	0.528997	0.89537	1.01698	0.0456922	0.158779	1.16527	0.482591	1.08553	0.895428	0.722169	0.684739	1.25557	1.04466	0.746003	-0.535349	-0.666901	0.648165	-0.279764	0.992359	1.62138	2.20032	0.610176	0.817202	0.955631	0.639886	0.863938	0.935065	0.94587	-0.00713614	1.46641	1.15049	0.0179618	-0.138187	0.250436	-0.0809846	0.292591	1.05259	-0.167212	1.28545	0.298955	1.47812	0.112185	0.138432	1.15886	0.365824	0.339112	0.423814	1.71716	0.331008	0.710093	0.923147	0.0629787	0.935997	1.41669	1.30699	1.21567	1.41287	1.4422	0.438291	0.219096	1.12825	1.07423	-0.790243	0.882593	0.308532	0.247572	0.937388	0.521217	0.567784	0.954257	1.44761	0.808221	0.0661119	1.23441	0.541285	0.983171	0.866184	1.6678	1.29165	1.74604	0.825873	0.746135	-0.266195	0.568227	1.1996	0.854716	-0.543355	0.350153	1.1285	0.154091	-0.608338	0.234111	1.73281	1.92525	2.01173
Lsat_1_v5_gn_3_21400	-0.435929	0.119184	0.0250933	0.301086	0.910711	0.405696	0.108506	-0.489228	-2.50901	-0.215188	-0.427306	-1.53639	0.497701	-0.910712	-0.0772051	-0.246722	0.62323	-0.295165	0.467958	-1.58351	0.0683675	0.23196	-1.12024	-0.109006	-0.143445	0.194864	-0.557943	-0.184911	0.765252	-1.04788	-0.727553	-0.128518	-0.0224897	0.401523	0.116413	0.695567	0.438148	1.73357	0.290936	0.241451	0.0592244	-0.158883	-0.891584	0.380869	-0.451766	0.805376	1.02524	0.483644	0.0499889	0.211233	0.434573	-0.205994	-0.204195	0.595782	-1.43364	-0.339677	-0.157102	-0.313541	-0.591093	0.350669	-0.233268	-0.236404	-0.516819	0.603796	0.685392	0.820965	0.430529	0.457849	-0.153145	-0.337399	0.211779	0.0915183	-0.150434	0.619382	-0.32922	-0.569798	0.120766	0.686197	-0.274544	-0.339191	0.297834	1.14486	-0.44669	0.0869973	0.590479	0.746198	-0.906832	0.0168048	0.446025	0.16169	0.0119754	0.0024184	0.346787	0.0200368	-0.230025	-0.0310857	0.221036	-0.24257	0.139153	0.546806	0.0417496	-0.87043	0.312567	0.0859211	1.04223	0.585077	0.349629	-0.330864	0.0619839	0.575346	0.568227	0.205625	0.765004	-0.00855651	-0.140096	0.850253	-0.0864168	0.0259889	0.341851	1.3484	1.43271	1.27766
Lsat_1_v5_gn_3_21541	-1.45988	0.119184	0.0250933	-2.50901	-1.36322	-1.64698	0.252071	-0.682809	-0.854605	0.124354	-1.31163	-0.231151	-1.84321	-1.11818	-0.603158	-1.44896	-1.90697	-2.50901	-1.06629	-2.50901	-1.97128	-0.301788	-2.50901	-1.6593	-1.48158	-2.50901	-1.72941	-2.1674	-1.96642	-1.84506	-0.536215	-0.357733	-1.49239	-1.05568	-2.05554	-1.9664	-1.42582	-2.50901	-0.929807	-2.06744	-2.50901	-1.84405	-1.15783	-1.18205	-1.14111	-0.600894	-0.522071	-1.12717	-0.340692	-1.99301	-1.09039	-1.98574	-0.35572	-0.794955	-2.50901	-1.39394	-1.36669	-2.13231	-1.37748	-1.47826	-0.786828	-1.44972	-1.71565	-2.53129	-1.27866	-2.53129	-1.2936	-2.0374	-1.4959	-1.60997	-1.92938	-1.81326	-0.897054	-0.830128	-0.765362	-2.53129	-2.53129	-2.53129	-2.53129	-2.12582	-2.53129	-2.06652	-1.90811	-2.53129	-2.53129	-2.53129	-1.50157	-2.12721	-1.33651	-1.1741	-0.759601	-0.921012	-2.53129	-1.50145	-2.53129	-1.86935	-2.53129	-1.70165	-1.4794	-2.19113	-2.53129	-2.53129	-2.53129	-1.73747	-2.53129	-0.856827	-1.75953	-1.18578	-1.59365	-2.53129	-2.53129	-2.53129	-2.53129	-1.0562	-2.02074	-1.65839	-1.54017	-1.76746	-0.894903	-2.53129	-1.64633	-1.83548
