## Supplementary material for "Identification of genetic loci in lettuce mediating quantitative resistance to fungal pathogens": Supp Dataset 4 (part 8 of 27)

### Sheet: Supp_Dataset4_DiversitySetExp (continued)
Supplementary Dataset 4: Log2 TMM (trimmed mean of M values) normalised expression values for each detected lettuce gene in each biological replicate. NA expression values represent genes which are only present in samples inoculated with either B. cinerea or S. sclerotiorum, but not both.
Lsat_1_v5_gn_3_21560	6.64274	6.78282	5.82224	7.09224	7.63541	7.02092	6.59093	7.40221	6.11592	6.31694	6.88924	7.05598	7.64935	6.44931	7.30991	7.5117	7.54088	7.76513	7.33897	6.90611	6.64955	7.47167	7.37827	7.00191	6.91703	7.33759	7.4212	6.83933	7.18583	7.2156	6.50179	6.94172	7.13862	6.88614	6.17514	7.07268	6.74266	6.79803	7.73541	7.12614	7.20901	7.34058	6.84995	6.8339	5.50315	8.17878	8.11664	7.74107	6.9551	6.99131	7.32008	7.50152	6.97442	7.62726	6.68938	6.02713	6.15527	6.50049	6.22755	6.60159	7.24841	7.16449	6.57739	7.73011	7.91169	7.47289	6.02278	7.03917	6.44539	6.74376	7.16694	6.56139	7.26813	7.0594	7.015	6.38193	6.60399	7.09076	6.68381	6.43387	7.28654	7.30834	7.017	6.88069	7.13915	6.90543	6.93368	6.68181	7.08009	7.12079	7.07896	7.26303	6.6054	6.08988	6.83366	6.53806	6.66885	7.02593	6.8766	6.53616	7.32477	7.08223	6.83897	7.09384	7.20753	8.24203	7.70597	6.57651	6.56419	6.56318	7.21642	7.15778	7.21384	6.65181	6.17736	6.72684	7.05176	6.35606	6.78688	5.5372	5.62281	5.1322
Lsat_1_v5_gn_3_2160	0.799973	0.912848	0.89485	0.752587	0.826561	0.0530615	1.14153	1.10009	1.49419	1.29956	0.621816	0.251077	1.226	0.315468	0.782499	0.500433	1.89675	1.94548	1.49417	1.05075	1.48245	0.532882	0.392906	1.07144	1.39963	1.50602	0.642062	1.79125	0.545017	1.15641	1.31512	1.13185	1.22195	1.54805	1.66005	1.68876	0.805644	1.85273	1.45252	0.641195	0.794843	0.944371	0.99451	0.0525262	0.881343	1.44092	0.915736	1.49003	0.610176	0.877763	1.83034	0.838853	1.3779	1.29055	1.08465	1.08524	0.999825	1.7982	1.42558	1.45477	1.45855	0.69714	1.55292	2.3904	0.885443	1.51447	1.46332	2.29408	1.23382	-0.337398	1.51587	-0.0680483	0.703965	0.619382	0.701867	1.37471	0.933729	0.749182	-0.715954	1.16994	1.13065	0.439879	0.962484	1.09029	1.0783	1.14708	0.843705	2.18091	1.43309	1.04559	0.64638	0.560927	0.830934	2.29826	1.32375	1.92548	1.37813	0.467844	0.558333	1.43441	0.504492	1.10423	1.63809	1.40477	1.38866	0.756775	0.915359	1.14857	0.995659	0.947891	1.23624	1.84947	1.58867	0.133201	1.2927	2.60149	1.31011	1.43753	0.997819	1.64115	2.01947	1.56585
Lsat_1_v5_gn_3_21600	-0.610564	-1.31012	-1.75661	-2.50901	-2.50901	-1.11111	-0.959909	-1.49579	-1.72998	-1.30664	-1.78951	-0.550285	-1.84321	-2.50901	-1.87724	-1.88374	-1.90697	-2.50901	-1.99342	-1.97328	-1.27325	-1.90794	-2.50901	-1.12813	-1.34567	-1.25873	-2.50901	-1.40515	-2.50901	-2.50901	-2.50901	-0.357733	-1.16717	-0.750518	-0.666906	-1.57302	-1.86806	-2.50901	-2.50901	-2.06744	-1.78005	-1.39061	-1.90772	-1.69806	-1.89832	-2.50901	-2.50901	-2.50901	-0.878141	-1.31369	-2.50901	-1.60257	-1.93115	-2.50901	-1.261	-0.53995	-0.765318	-0.779785	-1.25529	-2.50901	-1.17113	-1.44972	-1.71565	-2.53129	-2.53129	-1.56815	-1.52549	-1.13461	-2.53129	-1.05222	-0.912636	-2.53129	-1.49418	-2.53129	-2.53129	-2.53129	-1.91911	-1.65931	-2.53129	-1.55049	-2.53129	-2.53129	-1.47434	-1.21812	-1.26776	-0.916305	-0.906832	-1.02115	-1.63645	-0.790243	-1.67941	-1.77908	-1.54784	-1.7704	-1.4455	-1.41731	-1.25131	-2.53129	-2.53129	-0.602354	-2.53129	-2.53129	-1.42117	-0.898578	-2.53129	-2.53129	-2.53129	-2.53129	-1.28452	-2.53129	-2.53129	-2.53129	-2.53129	-0.224408	-0.599848	-2.08122	-1.22002	-0.901823	-1.92038	-1.57063	-0.992707	-1.40219
Lsat_1_v5_gn_3_21680	2.37433	2.17002	2.41877	2.13792	2.24974	2.01925	2.12083	1.60324	2.15452	2.61327	2.05363	2.62706	1.7077	2.083	2.55355	1.68949	2.06303	2.00414	2.6353	1.89938	2.43637	2.12177	0.912048	2.4674	1.71229	1.6241	2.23512	2.21242	2.11989	2.26174	2.31385	1.9275	2.27771	1.99751	2.73638	1.98029	2.07196	2.25012	2.20149	2.11354	1.86417	2.26439	1.92946	2.7518	2.73469	1.62185	2.11811	2.0446	1.69849	2.4696	2.14994	1.97791	2.05543	1.12373	2.13431	1.60575	2.23716	2.16149	2.0774	2.59444	2.55234	2.40336	2.17373	2.72022	2.67626	2.15398	2.53897	3.0273	2.53651	2.12027	2.80309	2.756	1.53753	1.71762	1.41409	2.52718	2.52366	2.76104	2.69874	3.08426	2.25772	2.71166	2.38395	2.94511	2.42838	1.93602	2.35842	3.01025	2.63083	2.54761	1.92328	2.76607	2.64578	3.18008	2.48802	2.5884	2.12562	2.66851	2.23925	2.57734	2.34417	2.67145	2.97378	2.69044	2.59499	2.50363	1.98775	2.48386	2.70197	2.50098	1.5901	1.78254	2.69968	1.98935	2.63126	3.0148	2.09547	2.09701	1.78918	2.4138	2.41574	2.38184
Lsat_1_v5_gn_3_21720	-1.2306	-0.66452	-1.26462	-2.50901	-1.36322	-1.11111	-0.959909	-1.49579	-1.22689	-0.660069	-0.427306	-0.231151	-2.50901	-1.65211	-1.43936	-1.88374	-1.90697	-2.50901	-1.99342	-1.02426	-1.27325	-1.15822	-2.50901	-0.53039	-0.887592	-1.96341	-2.50901	-2.1674	-2.50901	-1.3921	-1.52709	-2.04176	-1.49239	-1.98836	0.62126	-2.50901	-1.42582	-1.11396	-2.50901	-1.72982	-2.50901	-1.84405	-1.15783	-1.41711	-0.647087	-2.50901	-2.50901	-2.50901	-0.584533	-1.06543	-2.50901	-1.98574	-1.1999	-2.50901	-2.50901	-1.39394	-1.21692	-0.2225	-0.931358	-0.463123	-0.966221	-1.44972	-0.268134	-1.28405	-2.53129	-1.96096	-1.7836	-1.13461	-2.53129	-1.05222	-1.92938	-1.81326	-1.49418	-0.830128	-0.765362	-0.569799	-1.91911	-1.36441	-1.35515	-1.1403	-2.53129	-0.994999	-2.53129	-1.09119	-2.53129	-2.53129	-1.17377	-0.449811	-1.33651	-0.48735	-0.454259	-0.629225	-1.22925	0.520534	-1.4455	-1.41731	-0.703376	-2.53129	-0.65036	-0.137797	-1.99518	-0.735975	-1.70557	-0.426458	-2.53129	-2.53129	-1.75953	-1.18577	-0.813867	-2.53129	-2.53129	-1.00081	-1.35461	-0.543355	-0.704468	0.178504	-0.958179	-1.27067	-1.163	-1.75759	-0.89124	0.37709
Lsat_1_v5_gn_3_21780	7.77614	5.19799	7.23601	4.39244	2.91178	4.0612	4.64993	3.93485	8.24224	4.84543	6.18962	6.5779	5.58742	8.13134	6.43575	4.15438	4.68594	5.13001	6.15666	7.20075	6.57826	4.77208	6.55253	4.84707	7.18098	4.41487	5.87883	8.23286	6.13667	5.0811	6.5408	6.55315	6.90228	7.54158	8.03437	6.07285	7.52688	7.71864	3.13596	7.34798	6.78229	6.32928	8.05705	6.57983	7.99565	0.0315326	0.598943	2.1705	5.0211	6.53818	5.78902	4.47374	4.69371	3.29162	6.71365	5.47986	8.38948	7.30903	8.20436	6.97173	5.35178	4.38097	6.76348	3.53363	1.60563	5.73965	6.18764	6.32904	5.89599	4.17863	4.09587	5.4453	2.82557	3.82729	4.41646	7.59957	7.03659	5.30454	3.62946	6.59082	5.07412	4.94545	5.54868	5.50281	5.24237	6.27889	6.27561	6.0219	4.94821	5.24269	5.87057	4.32637	7.56858	5.29128	4.85843	6.86164	6.1448	4.49993	3.86406	6.25786	4.96873	5.8721	6.5521	5.27154	4.81711	-0.430983	1.89587	6.56437	6.00506	5.65964	5.8003	4.2449	5.8323	6.1826	7.83014	5.8999	3.63105	7.03139	4.87563	7.00097	6.37249	6.93288
Lsat_1_v5_gn_3_2180	8.12053	9.79338	8.30593	8.40112	9.89918	8.54747	9.69761	10.3336	9.1887	9.31776	10.389	9.12017	10.0165	10.3806	9.80815	11.3207	10.9202	10.8532	10.3495	9.53437	9.90769	10.4381	9.72212	9.52422	11.0399	9.49536	9.76119	8.52225	8.27288	9.42609	8.75802	9.96425	9.05244	8.82667	9.31654	10.496	10.3548	9.66389	9.64493	8.93728	8.42411	8.91767	8.53514	8.54183	7.70437	11.0479	10.0049	9.38815	10.0446	9.31501	10.3571	9.5911	10.3614	10.3305	9.51639	9.12828	8.56953	8.42285	8.5047	8.94226	8.76131	9.57648	10.0953	9.89368	10.5674	9.21743	10.1203	8.67275	10.2922	8.50409	10.4851	8.67923	9.89401	10.3564	10.6864	9.86229	10.7782	10.0386	10.1732	8.4741	9.5382	9.774	10.1665	8.63051	9.44426	9.33437	9.68323	8.07508	8.75197	9.63544	9.27317	9.51429	8.61018	9.21754	9.61248	9.60577	8.50243	9.61116	9.13736	9.52358	8.36764	8.13711	8.88823	9.33272	10.1625	11.321	11.077	10.5398	10.1292	10.329	10.1001	11.2596	9.81629	10.0585	8.56471	8.15428	9.48406	9.70619	10.0925	7.79893	7.8467	9.34637
Lsat_1_v5_gn_3_21801	3.40189	3.84813	4.35761	4.31798	3.83148	4.43141	3.66641	3.82986	3.55428	4.11433	3.36255	2.77693	3.60008	3.3636	3.43211	4.06684	3.70081	4.09737	3.30902	3.25947	3.65011	4.01397	3.75912	3.22992	3.69433	3.05848	3.50851	3.12398	3.69255	3.57043	3.78598	3.25023	3.0932	3.51082	3.13834	3.5713	3.59285	3.8285	3.26386	3.16713	2.8053	3.38709	3.13834	3.62852	3.76549	4.81289	4.3084	3.408	3.80002	3.719	3.90887	2.25825	2.73691	2.5975	3.14799	3.9193	2.55091	3.192	3.38227	3.97742	3.06582	3.66959	3.30781	3.44196	4.5761	4.19296	3.95997	2.7223	4.10778	3.21655	3.5626	3.44401	3.95055	3.70336	3.89888	3.2884	3.6975	3.19351	3.94735	3.0258	3.5361	3.08024	3.05376	2.78061	3.38841	3.37591	3.30786	2.79468	2.57793	3.49187	3.7138	3.30459	2.72168	2.95271	3.21716	3.62751	3.48565	3.46774	3.65671	2.75495	3.20224	2.44954	2.76277	2.49318	3.55717	4.19957	4.17294	3.66714	3.70911	3.58814	2.03637	1.29873	1.82898	3.53179	2.63126	2.11884	3.34601	3.78835	3.9366	2.11993	2.64417	2.06815
Lsat_1_v5_gn_3_21860	1.16478	2.94239	-0.606597	0.112579	1.55834	0.405696	2.08292	1.3228	0.752782	-0.215188	2.43323	1.02534	0.270128	-0.729359	1.20118	3.17616	1.4452	2.31337	0.301256	0.168179	1.16272	3.21027	1.66049	1.55926	1.79045	1.28483	0.0799288	-1.4603	-0.794041	0.137083	-0.948205	2.20484	0.842687	1.11152	0.946741	1.41267	1.73126	0.0492365	0.852415	-0.103837	0.281139	0.692213	-0.891584	-0.144719	-1.89832	1.83243	0.283408	1.04026	0.721805	-0.225121	1.49636	-1.98574	-1.51968	-0.794955	1.59866	0.938762	1.19956	0.228447	-0.195859	0.350669	1.05005	2.52935	2.96328	0.937951	2.92371	1.71208	2.50951	1.7445	2.85887	1.774	0.973891	0.596215	1.23693	1.43547	3.91882	-0.401319	1.86688	0.923147	-0.715954	-2.53129	-0.0874091	0.752956	-1.47434	-1.28596	-0.15209	1.14708	-0.315391	-2.53129	-0.528444	2.70534	1.92328	2.02845	1.08196	-0.486756	0.521217	1.31578	2.12562	2.86767	1.26354	0.546805	1.68223	-0.735975	0.0586494	0.0859211	0.774057	2.76737	1.45553	2.20676	2.22833	1.54441	-1.35376	-1.57196	-2.53129	2.51486	1.91529	-0.418467	2.75513	3.02537	3.27169	-1.75759	-1.64633	-1.58293
Lsat_1_v5_gn_3_21881	5.38811	4.78674	4.85397	5.25572	5.01068	5.10266	5.45016	5.37518	5.13515	4.64913	5.12193	5.30937	5.39949	4.9817	4.9346	4.43424	5.27611	4.47454	4.80075	4.99695	5.04903	4.84681	5.58757	5.48842	5.05284	5.1082	5.30677	5.50231	5.64577	5.29238	5.06582	5.06038	5.42174	5.08088	5.40648	4.70956	4.86612	4.52879	4.95542	5.56546	5.45965	5.3688	5.54485	5.29292	5.60271	5.03133	4.99721	5.49299	5.14643	5.26863	4.88614	4.81815	4.85771	4.78428	5.33775	5.2814	5.43546	5.18359	5.59795	4.97777	5.22941	5.18892	5.20384	5.36487	5.143	4.87995	5.02662	5.76948	4.96451	5.23824	5.52999	5.19151	4.68105	4.86742	4.87014	5.1453	5.0282	5.53202	5.17504	5.52294	5.16959	4.92686	5.13829	5.72764	5.19066	5.29202	5.82887	5.83246	5.61496	4.91468	5.43739	5.08375	5.45235	5.97195	5.70098	5.12176	5.30946	5.11238	5.4951	5.49538	5.12496	5.284	6.1897	5.20113	5.32938	5.34184	5.1362	5.21498	5.28716	5.06301	5.46459	4.94888	5.64382	5.20221	5.74333	6.13848	5.39641	5.39887	5.21723	5.84756	5.6088	5.35074
Lsat_1_v5_gn_3_21901	0.449296	0.513528	1.77521	3.445	3.47859	4.08581	0.382634	1.21574	1.04431	-0.660069	1.64576	-1.22001	0.388397	1.52764	0.861269	2.73474	2.73009	3.44414	0.467958	1.20701	0.449884	2.84136	2.00514	-0.740761	0.999908	1.13376	1.28797	-0.184911	3.22027	1.60898	1.54423	0.603582	0.913233	-0.0905569	-1.71103	-0.606127	1.16302	2.92992	2.1645	2.81404	-0.203137	1.15894	2.42044	1.56495	0.645566	4.72986	3.98154	3.67557	-0.340692	0.877764	0.955631	0.409021	2.25171	2.5975	0.0265781	-1.84632	-2.19696	-0.222498	0.114055	1.35494	0.406113	1.37118	0.573182	3.89799	4.67397	3.20654	2.13818	-0.92666	-0.153145	1.40431	0.906563	1.51122	2.49389	1.62956	1.52234	0.23197	1.58852	2.2963	2.17988	0.172875	2.34211	1.87096	1.09462	1.20602	2.21906	1.28069	1.27816	-0.343633	1.87442	1.58968	-1.14741	2.79096	-0.0990441	0.0200368	1.87509	-0.187755	-0.703375	1.97732	2.79689	0.975846	0.581569	0.593302	0.38816	-0.097805	3.70361	4.38117	4.48817	0.963729	0.676375	2.19003	2.86141	3.06028	1.7376	0.939472	-1.6444	-1.4551	3.95094	1.43753	4.0362	-2.22497	-2.53129	-2.14184
Lsat_1_v5_gn_3_21921	1.90488	0.624187	1.07035	0.752588	1.6591	1.53838	0.612899	-0.0280114	0.752781	0.399013	1.41941	0.833367	0.14129	0.140015	0.610751	0.399808	-0.146426	0.826951	0.112743	1.59434	0.0683675	0.781741	1.11507	-0.435692	1.24166	-0.787365	-0.103044	0.705461	0.545017	-2.50901	-0.367308	0.0692232	-0.16059	0.224294	0.94674	1.9204	1.59712	1.4609	1.02741	0.856984	0.842084	1.87697	0.621264	-0.979985	-0.451766	1.44092	1.9616	1.94241	-0.584533	0.211233	0.0807287	1.11946	0.0581222	-0.245567	0.68001	1.01386	1.67244	0.352085	-0.446979	1.13184	1.71831	1.3163	1.55292	2.43335	2.08381	2.07002	-0.00678995	0.664799	-0.478523	1.63728	-0.493442	0.969379	1.62525	1.71762	2.47824	1.12161	1.24329	0.23661	3.04188	0.309847	1.85997	1.64697	1.52769	1.31315	2.36192	1.66982	0.426736	-0.343633	0.664733	0.60773	1.63074	1.75248	0.897903	0.63657	0.420159	0.835425	-0.703375	1.29786	2.34847	1.0092	2.27624	-0.499669	1.12249	-0.199259	1.6678	1.39926	1.00605	2.02969	1.6334	2.77989	1.53683	1.84948	1.7376	0.776147	-1.0992	0.0507971	1.91114	2.09701	2.82867	2.03605	1.76352	3.85658
Lsat_1_v5_gn_3_21960	4.35936	4.15506	3.56579	4.14418	4.33637	3.71177	4.04722	4.45961	3.96778	3.38709	4.70461	4.4914	3.91783	4.15172	4.10944	4.41504	3.77938	4.13723	4.47327	4.37259	4.05321	4.54963	4.6714	4.92721	5.2764	4.74966	4.59826	4.5889	4.0195	4.09725	3.04033	5.05164	5.09751	4.95159	4.4706	4.62767	4.55844	4.1174	4.55922	4.34382	4.50079	4.42414	4.18999	4.12681	2.71449	3.51362	4.16022	4.02303	3.99039	4.4844	4.80502	4.17566	3.55735	3.34948	4.51536	3.47703	4.51006	3.91783	2.7358	3.45775	4.5158	4.64868	4.53495	4.90875	4.35786	4.50685	4.64155	4.94254	3.64618	4.9076	5.01053	4.54709	4.70137	4.8284	4.37375	4.63665	4.4551	4.65719	4.36852	4.36504	4.05258	5.65365	4.68295	5.53636	4.35951	4.77962	5.15662	4.96892	4.83254	4.9902	4.95796	4.8131	4.3782	3.90791	4.85843	4.21749	4.42347	4.67718	4.80845	4.68629	4.51274	4.57865	4.94037	4.99839	4.27699	3.8661	4.41559	4.70722	4.49186	4.34042	4.6659	3.69104	4.25057	4.67381	4.15978	4.05443	4.73641	4.63252	4.61608	4.47433	4.30472	4.23481
Lsat_1_v5_gn_3_2200	4.71625	5.23334	5.59343	4.7161	4.65578	5.52788	5.31361	4.6204	4.92424	5.36881	4.45103	4.15732	4.36278	4.56608	5.11017	5.63892	5.31619	4.92518	4.78504	4.82668	5.01756	5.03835	3.99608	4.52969	4.44575	4.09863	4.21388	4.01619	3.96125	4.22946	4.81677	4.19512	3.04688	3.59527	4.98681	4.74019	5.05707	5.13381	4.77088	3.93294	3.71275	4.89725	4.28044	4.85796	5.70355	4.43149	3.72982	3.8074	4.79727	4.64546	5.16558	4.26483	5.15967	4.67539	3.33573	4.41801	3.54493	4.7187	4.91803	4.79939	4.29452	5.05286	5.04629	4.85842	5.883	4.84669	5.39614	4.21208	5.48088	5.12774	5.08855	5.05777	5.24902	5.53987	6.40413	4.68426	5.23147	4.37215	4.61934	4.06464	4.82809	4.23619	4.15674	3.89472	5.12204	5.00393	4.11941	3.69173	4.04665	3.47444	3.24809	4.31783	4.12224	5.17376	4.78919	4.89639	4.62391	4.98954	4.66273	4.3382	4.87615	4.17991	4.30849	4.24457	3.90544	4.80956	5.07467	4.80677	5.35571	5.0535	4.70265	5.4309	4.73697	4.86378	4.68964	4.52297	3.45118	4.80445	4.25871	4.38956	4.67722	4.80432
Lsat_1_v5_gn_3_22001	3.36729	2.96359	3.00619	2.66974	3.20385	2.48348	3.64055	2.97614	2.27189	3.01263	2.45345	2.98795	2.7121	2.81057	3.11604	2.506	2.71832	2.60626	2.87499	2.42836	3.34679	2.66671	3.07408	3.84387	2.53921	2.84574	2.99664	3.67291	3.03091	2.75411	3.11354	2.7645	2.71296	2.17008	2.87641	2.72088	2.33185	2.25012	2.08241	2.8758	2.8849	2.87179	2.56031	3.42996	2.85033	1.97237	2.24445	2.31383	3.01833	3.2532	2.98216	2.62448	2.9619	3.10058	2.86319	2.92508	3.04601	2.79437	3.52019	3.4088	2.7177	3.22428	2.36997	2.8207	1.94741	3.10817	2.24929	4.01822	2.6241	2.94481	3.95978	2.91383	2.61777	2.25112	2.18074	2.95742	2.90323	2.83393	2.49075	3.4456	2.42184	2.57507	2.69578	3.2962	2.74753	3.58414	3.44468	4.18411	3.24251	1.88177	2.3351	2.26002	3.00362	4.43408	3.38745	2.88833	3.41282	2.47275	2.47199	3.07144	1.18792	2.06355	4.07609	2.2245	2.52667	2.58827	2.62496	2.59414	3.15091	2.89079	3.09227	2.81443	3.85106	2.61494	3.5021	4.70103	2.79119	3.61756	3.14064	4.05303	3.67687	3.12578
Lsat_1_v5_gn_3_22041	4.76357	4.85073	4.51007	5.1308	4.91204	4.77956	4.54926	4.90947	4.55893	4.66221	5.1998	4.70284	4.95326	5.03597	4.66501	4.61904	4.57468	4.95522	4.67427	4.6473	4.66727	4.96476	4.98163	4.69317	5.13751	4.81319	5.07316	4.95912	5.1054	4.59692	4.77676	4.72137	4.79994	4.69941	4.73946	4.75741	4.76025	4.49254	4.51583	4.99745	4.82563	4.94621	4.9654	4.80423	4.58306	4.87365	4.87818	4.79343	4.40422	4.61466	4.8276	4.99187	4.76432	4.58193	4.70662	4.46561	4.63355	4.93684	4.40847	4.75112	5.0103	5.08605	4.79619	5.04653	5.22832	4.97919	4.78369	4.91241	4.78612	4.8076	4.83606	5.00862	5.1927	4.92404	4.90055	4.74838	4.8703	4.74865	4.87641	5.03757	5.20758	4.93308	4.94611	4.97599	4.92899	4.94978	5.18905	5.06844	4.94474	4.97789	4.56694	4.97934	5.07583	4.76262	4.89184	4.97241	4.7176	4.96491	4.901	5.01451	4.89515	5.03875	5.09783	4.99552	4.96965	4.86693	4.72686	4.8739	4.8217	4.85989	4.86274	4.67213	5.00041	4.83294	4.76562	4.88781	4.98237	4.71442	4.73942	4.81356	4.99968	4.61847
Lsat_1_v5_gn_3_22060	5.82572	5.64122	5.0075	5.79991	5.86365	5.61924	5.33393	5.45384	5.32366	5.19965	5.28633	5.75554	5.82619	5.84628	5.90045	5.01742	2.68998	5.43725	6.22376	5.63995	5.2787	5.61006	5.24225	5.6002	5.55635	5.23115	5.58548	6.00861	6.15303	6.026	6.13769	5.55482	5.67112	5.51828	5.6828	5.80125	5.34906	5.94814	5.29616	5.71808	5.92216	5.69524	5.94229	5.71668	5.44302	4.91472	5.97629	5.62806	2.843	6.04538	5.80048	5.9309	5.78025	5.76558	5.47868	3.7429	5.65297	5.02541	3.25104	6.31659	6.24167	6.227	5.96264	6.3839	6.21573	6.30557	5.88045	6.27085	5.93076	6.27869	6.38613	6.60172	6.08097	5.63905	5.88627	6.22299	5.99365	6.01301	6.51189	6.44228	6.51564	6.11703	6.33842	6.21472	6.04623	6.15601	6.20865	6.43753	6.38367	5.88768	6.04801	6.20108	6.02046	6.58567	6.1973	6.10978	5.84605	6.16121	6.17221	6.51528	6.23906	6.34193	6.48159	6.27542	6.27903	6.12418	5.89822	6.02143	5.93398	6.11288	6.41085	6.1109	6.22817	5.87723	6.23758	6.47494	5.6677	5.64499	5.67934	6.08955	5.95378	5.79846
Lsat_1_v5_gn_3_221	4.63859	4.37674	3.70534	2.7689	1.3329	2.85072	4.41839	3.97644	5.07181	1.84978	2.85171	1.76043	1.56429	3.7005	3.31105	3.2789	1.70879	1.75369	4.06854	5.34138	5.12316	3.04553	3.98316	5.57199	3.40239	1.69777	0.0799276	1.88589	1.53745	1.15641	1.66604	3.82286	3.16723	3.19925	5.47122	5.00092	3.77992	2.56135	-0.0136275	3.16713	3.61414	3.22195	3.10827	2.99902	3.53142	-0.150113	-1.62395	0.0315199	4.29113	3.0849	4.08162	3.47019	4.27711	3.10267	5.07181	5.80198	6.07039	3.04399	2.00405	2.67943	2.50145	2.87144	4.55122	0.996407	0.176009	2.78302	1.93157	2.18628	1.99497	1.8378	0.51277	1.5666	0.703965	2.92094	0.504822	3.51593	3.6975	2.14056	0.938291	1.33954	-0.0874086	1.73509	-1.47434	0.562772	0.590479	1.14708	1.88229	1.72432	2.11621	5.66763	3.60245	1.98597	4.8063	4.58263	2.60775	3.86541	4.52372	3.08898	2.37453	4.20062	2.32188	1.39544	2.92385	1.43894	1.42665	-2.53129	-0.594164	3.80194	2.27628	2.89079	2.34608	2.94258	3.41138	4.19691	5.08259	4.55275	3.15168	5.7295	4.06793	8.3184	8.70801	8.07954
Lsat_1_v5_gn_3_22100	-2.50901	-2.50901	-2.50901	-1.61445	-2.50901	-1.64698	-1.3173	-1.17123	-1.22689	-2.50901	-1.31163	-1.53639	-2.50901	-2.50901	-2.50901	-2.50901	-1.15648	-2.50901	-1.99342	-1.97328	-2.50901	-1.48492	-2.50901	-1.45972	-1.9057	-1.56847	-1.72941	-2.1674	-1.96642	-1.84506	-1.93607	-2.04176	-1.49239	-1.05568	-1.71103	-1.57302	-1.42582	-1.11396	-1.7755	-2.06744	-2.50901	-1.84405	-2.50901	-2.04729	-2.50901	-1.75344	-2.50901	-1.89045	-1.24718	-1.31369	-0.69756	-1.60257	-1.51968	-2.50901	-2.05579	-1.84632	-1.94055	-0.882076	-0.751217	0.867809	-1.41004	-2.53129	-2.53129	-1.28405	-2.53129	-1.96096	-1.2936	-2.53129	-1.4959	-2.53129	-2.53129	-2.53129	-2.53129	-0.830128	-1.39348	-2.53129	-2.53129	-1.36441	-2.53129	-2.53129	-1.45387	-2.06652	-1.47434	-2.53129	-2.53129	-1.83424	-1.50157	-2.12721	-2.53129	-1.69866	-1.67941	-1.77908	-1.95734	-2.53129	-1.107	-2.53129	-2.53129	-1.17825	-1.91152	-2.53129	-1.99518	-2.53129	-2.53129	-2.08045	-2.04185	-1.46365	-2.53129	-2.53129	-2.53129	-1.34926	-1.35376	-2.53129	-1.82617	-1.40255	-1.0992	-0.975572	-1.95224	-1.27067	-1.49255	-1.97244	-1.10185	-2.14184
Lsat_1_v5_gn_3_22261	-2.44624	-1.09604	-1.75311	-1.61445	-2.24344	-1.22518	-2.50901	-1.54556	-0.587503	-1.30664	-2.50901	-1.72648	-2.10243	-1.80315	-2.05873	-0.920696	-1.4089	-1.57561	-2.14568	-1.82187	-1.47062	-1.34612	-1.867	-1.84862	-1.70012	-2.21103	-2.19997	-2.4568	-2.50901	-1.90461	-2.50901	-1.42348	-2.08564	-1.45595	-2.26682	-1.38178	-1.78525	-0.321639	-1.75528	-2.20016	-2.31572	-2.50901	-1.90772	-2.50901	-2.07464	-2.37248	-2.1503	-2.27212	-0.36779	-1.38908	-1.49126	-1.80865	-1.86117	-1.69321	-1.74558	-1.469	-2.36505	-2.20571	-1.55248	-0.612057	NA	NA	NA	NA	NA	NA	NA	NA	NA	NA	NA	NA	NA	NA	NA	NA	NA	NA	NA	NA	NA	NA	NA	NA	NA	NA	NA	NA	NA	NA	NA	NA	NA	NA	NA	NA	NA	NA	NA	NA	NA	NA	NA	NA	NA	NA	NA	NA	NA	NA	NA	NA	NA	NA	NA	NA	NA	NA	NA	NA	NA	NA
Lsat_1_v5_gn_3_22381	NA	NA	NA	NA	NA	NA	NA	NA	NA	NA	NA	NA	NA	NA	NA	NA	NA	NA	NA	NA	NA	NA	NA	NA	NA	NA	NA	NA	NA	NA	NA	NA	NA	NA	NA	NA	NA	NA	NA	NA	NA	NA	NA	NA	NA	NA	NA	NA	NA	NA	NA	NA	NA	NA	NA	NA	NA	NA	NA	NA	-2.05435	-1.89144	-1.19777	-1.59326	-0.167212	-2.53129	-2.53129	-2.53129	-2.53129	-2.53129	-2.53129	-2.53129	-2.53129	-2.53129	-1.39348	-1.96331	-2.53129	-1.65931	-2.53129	-2.53129	-2.53129	-2.06652	-1.90811	-2.10617	-1.7654	-1.83424	-1.92644	-2.12721	-2.01558	-1.69866	-1.67941	-1.28717	-1.54784	-1.7704	-1.4455	-2.53129	-2.53129	-1.70165	-2.53129	-2.53129	-1.99518	-1.58524	-2.53129	-2.53129	-2.04185	-0.10261	-1.25944	-2.53129	-1.28452	-2.53129	-2.53129	-2.53129	-2.53129	-2.53129	-2.02074	-1.89509	-1.95224	-2.53129	-2.53129	-1.75759	-2.02199	-1.83548
Lsat_1_v5_gn_3_22421	-2.0692	-1.78846	-2.50901	-1.61445	-1.82524	-1.11111	-1.79345	-1.91522	-0.313697	-2.50901	-1.78951	-1.22001	-1.84321	-1.36059	-1.43936	-1.88374	-1.48347	-2.50901	-1.99342	-1.97328	-2.50901	-2.50901	-2.50901	-2.16716	-1.15423	-1.96341	-2.50901	-1.65981	-1.96642	-1.04788	-1.52709	-2.04176	-1.16717	-1.05568	-1.71103	-1.57302	-2.50901	-1.11396	-2.50901	-1.45642	-1.78005	-0.768251	-2.50901	-2.04729	-1.89832	-2.50901	-2.50901	-1.12717	-1.74432	-1.61373	-1.63193	-1.60257	-2.50901	-0.794955	-1.00036	-1.39394	-0.843057	-2.13231	-2.50901	-1.47826	-0.966221	-1.89144	-0.817487	-1.59326	0.685392	-1.55329	-0.928492	-0.583568	-0.899329	-1.60997	-2.53129	-1.81326	-2.53129	-2.53129	-1.39348	-1.96331	-2.53129	-2.0304	-2.53129	-1.33086	-1.89425	-1.71556	-1.14129	-1.5112	-0.898444	-2.53129	-1.50157	-1.33408	-1.08832	-1.69866	-0.454259	-1.28717	-0.74764	0.0200368	-0.833033	-1.41731	-2.53129	-1.70165	-1.4794	-0.886446	-1.6052	-2.53129	-2.06014	-0.852774	-0.936988	0.910195	0.203981	-1.18578	-1.59365	-1.34926	-1.82558	-2.53129	-1.82617	-1.40255	-1.3462	-1.89509	-0.958178	-0.901823	-1.92038	0.919594	1.60743	1.03992
Lsat_1_v5_gn_3_22520	6.41291	6.77235	7.74962	6.79568	6.40879	7.20217	6.9241	6.30678	7.04019	7.86058	6.6211	6.29845	5.2237	6.39294	6.50791	6.16681	6.5102	5.82258	6.07987	6.75497	7.18218	6.23388	6.10525	6.08354	6.02092	6.50929	6.4035	6.30341	5.58439	5.87266	6.12358	6.61676	6.43385	7.13368	7.07406	6.58663	6.5921	6.4276	5.73188	5.65464	6.1806	6.36753	6.14477	6.48696	7.37972	6.15042	5.40689	5.25437	6.7824	6.1565	6.6048	6.45888	6.97143	6.73096	6.59287	7.765	6.39229	7.07445	7.25118	7.15355	7.04132	6.6426	6.88882	6.33094	7.00964	6.76984	6.75351	6.69035	6.66264	6.17754	6.77508	6.64256	6.70427	6.42067	6.64768	6.56061	6.90739	6.57131	5.83958	6.09784	5.5468	6.51051	6.64364	6.80393	6.11594	6.49195	6.338	6.91627	6.74729	6.75272	6.4205	7.11688	7.11933	7.16555	6.6478	6.46099	6.82014	6.45672	6.32201	7.12166	6.33261	6.79906	5.96436	6.96494	5.69113	5.80999	5.80025	7.04594	6.8776	7.16171	6.38659	6.28118	6.32356	7.02134	6.64262	6.96189	6.78184	7.44028	6.97865	7.05879	6.79218	6.70502
Lsat_1_v5_gn_3_22540	7.85824	7.71213	7.39291	7.15927	7.93009	7.31708	7.46987	8.10131	7.56969	6.77399	7.35236	7.65066	8.15813	7.62545	8.06005	7.58084	8.2281	7.76301	8.23501	8.11282	7.45696	8.05098	7.97541	7.63736	7.44614	8.05127	8.32003	8.20972	7.92512	8.22022	8.07988	7.912	7.91847	7.69935	7.74298	7.81593	7.91421	7.60228	7.96516	7.73165	7.94799	7.93597	7.67508	7.92102	7.14321	8.2244	8.48458	8.33302	7.99146	8.04787	8.13696	8.09232	8.26805	8.05798	7.42953	7.00806	7.72143	7.36561	7.69652	7.83605	7.93644	8.31651	7.71256	7.98953	7.09542	7.89861	6.84185	7.43442	6.90705	7.43366	7.82726	7.40441	7.37323	7.40436	7.41851	8.43918	8.04015	8.29571	7.72035	7.72508	7.85729	8.54396	8.32353	8.2234	7.84786	8.36424	8.05206	7.87353	7.98157	7.82043	7.85527	7.92047	7.78638	7.30415	8.17599	8.09171	7.70394	7.75915	7.89142	7.74984	8.01003	7.7962	7.63561	7.87783	8.39573	7.88857	7.67779	8.13805	7.97788	8.26076	8.55105	8.20162	8.32466	7.38867	7.21253	7.1893	8.14657	7.76893	7.68082	7.95169	7.89414	7.47562
Lsat_1_v5_gn_3_22560	1.35336	1.0775	1.82503	1.28651	1.6591	2.16499	2.29674	1.27026	1.49419	2.10105	1.84138	1.56819	1.09297	1.81737	2.0132	1.68949	1.93158	1.45043	1.3733	1.83695	1.60041	1.44252	1.37438	1.7324	1.96911	1.80166	1.67683	1.53501	0.463442	0.265852	1.1014	1.97759	2.10763	2.20285	1.85378	1.8895	1.81423	1.73357	0.852415	0.953869	1.09702	1.3457	1.78483	1.88266	1.51624	0.469729	1.26737	0.665724	1.58497	0.991755	1.33762	2.00577	1.64069	1.69937	1.62922	2.02424	1.05977	2.29075	1.78799	1.13184	2.08383	2.08005	1.55292	2.22912	2.44234	2.40307	2.21319	2.09384	1.85716	2.55923	1.51587	1.5666	2.53977	1.43547	1.29705	1.06518	1.79267	1.93919	0.0629787	1.89125	1.36384	2.3884	2.09932	2.41419	1.62332	1.71774	2.2803	2.51314	2.50423	2.07916	2.25321	1.75248	2.0515	2.18847	2.30172	1.2562	1.31558	1.37468	1.51852	2.19803	1.68223	2.47749	2.04078	2.96119	0.713875	1.17535	1.38968	1.7537	1.77363	1.92405	1.83042	1.09315	2.28131	1.91277	1.79831	1.98548	1.5812	1.92419	1.58505	1.54328	1.31024	1.91251
Lsat_1_v5_gn_3_22600	-2.50901	-2.50901	-0.833226	-2.50901	-2.50901	-2.50901	-2.50901	-0.0484942	-1.3653	-0.879659	-1.32829	-2.50901	-2.50901	-2.50901	-2.50901	-1.61337	-0.771393	-0.165597	-2.50901	-0.876163	-1.7096	-2.50901	-2.50901	-1.96938	-0.516809	-1.66574	-2.50901	-1.99056	-2.50901	-2.50901	-1.13745	-2.50901	-1.57346	-1.00736	-2.50901	-2.50901	-2.50901	-2.50901	-2.50901	-1.80319	-0.958283	-2.50901	-2.50901	-1.24139	-1.22579	-1.49107	-2.50901	-2.50901	-1.44554	-2.50901	-2.50901	-2.50901	-1.47988	-2.50901	-1.79925	-2.50901	-2.50901	-2.50901	-2.50901	-2.50901	-2.53129	-2.53129	-2.53129	-1.45895	-2.53129	0.00596171	0.303574	-1.84077	-1.11326	-2.53129	-2.53129	-1.29691	-2.53129	-2.53129	-2.53129	-1.61732	-1.00351	-1.3317	-2.53129	-0.859288	-1.51375	-2.53129	-0.808946	-2.53129	-2.53129	-2.53129	-2.53129	-2.53129	-2.53129	-2.53129	-2.53129	-0.942446	-1.51265	-0.93696	-2.53129	-2.53129	-2.53129	-2.53129	-2.53129	-1.51286	-1.12778	-2.53129	-0.930935	-2.53129	-2.53129	-2.53129	-0.182914	-2.53129	-2.53129	-2.53129	-2.53129	-2.53129	-1.44946	-2.53129	-1.13625	-1.08425	-2.53129	-2.53129	-2.53129	-2.53129	-1.7233	-1.38054
Lsat_1_v5_gn_3_22620	6.61087	6.49288	7.75056	6.23782	5.12129	6.3414	7.24301	7.15275	6.97828	6.53449	7.06764	5.96404	6.33977	7.12969	6.41582	6.89455	5.14094	6.68174	6.06178	7.26089	7.13271	5.96702	6.55277	6.98288	7.37049	6.21759	5.76555	6.85117	5.85382	5.518	6.38216	7.16476	6.18391	6.97483	7.32417	6.93982	6.92658	6.47191	5.44162	6.37841	6.4223	6.62728	5.89774	6.02806	7.65872	4.39515	4.52452	5.49214	7.35009	6.99871	7.01912	5.97665	6.8203	6.13971	6.41581	8.08107	7.06367	6.69896	6.73041	6.55003	5.77761	5.78671	6.94667	5.86592	5.45332	5.5673	6.0597	6.03936	6.35127	6.33158	6.64787	6.16797	6.17192	5.6966	6.46661	6.5045	6.98342	5.19115	6.32262	6.48714	6.50495	5.92826	6.00782	5.92975	6.14551	6.13808	5.87237	6.07284	5.77702	6.02467	5.96934	5.90209	6.05545	7.33226	6.03816	6.27536	6.13981	5.90205	5.76852	7.2382	5.62493	5.71333	6.1524	5.56743	5.05026	5.16111	6.07856	6.67391	6.37544	6.17466	5.9232	6.10417	5.88318	6.21336	6.68117	6.93957	5.5654	6.86616	6.14137	6.40273	6.9983	6.67943
Lsat_1_v5_gn_3_22641	1.88055	2.05619	2.68472	1.92509	1.70696	2.11802	1.58293	1.10009	2.23382	2.02206	1.8864	1.99268	1.79595	1.33737	1.82949	1.35518	1.78694	1.45043	1.86678	1.70335	1.44089	1.11981	1.66049	2.00984	1.79045	1.89858	2.38173	1.97471	1.95059	1.74775	1.74189	2.14034	2.40556	2.52334	2.54114	2.0657	2.37496	2.6297	1.92015	1.91125	1.69437	1.79381	1.96346	2.00679	2.20772	1.44092	1.62138	2.01134	1.46175	2.03692	1.56963	1.89096	1.60008	1.91909	2.27624	2.45988	2.11533	2.0744	1.69783	1.00586	2.35624	1.86747	1.55292	1.80743	1.81626	1.74854	1.83985	1.68238	0.336215	2.26652	1.68613	1.5666	2.06245	2.0243	1.88878	2.30156	1.54398	2.25349	2.24765	2.51866	2.39575	2.3884	2.06751	2.717	2.18102	1.71774	2.2533	2.30036	2.48521	1.9337	2.3351	2.54978	2.48083	2.55576	2.4372	1.19405	1.55098	1.58325	2.37453	2.34893	2.18038	2.63469	2.04078	2.54116	2.1489	1.39926	1.63675	1.86348	1.99035	2.35387	1.64147	0.716584	1.42257	1.95157	1.94312	2.44519	1.69977	1.77948	1.78918	2.57109	2.24795	1.78366
Lsat_1_v5_gn_3_22660	6.65534	6.90156	7.91331	7.85315	6.76727	7.75525	7.40606	7.49313	7.28556	8.0751	7.08301	6.84622	6.98632	6.66015	7.16315	7.14089	7.20513	7.03949	7.29112	6.80169	7.2439	7.08656	7.43981	7.03953	6.76925	7.09844	7.12589	6.74273	6.92996	7.11875	7.11464	7.06991	7.01984	7.36576	7.09407	7.17713	7.31887	7.24735	6.91629	7.09336	6.87109	7.15625	7.31908	7.75083	7.49304	7.13008	6.70993	6.91016	7.45052	7.20876	7.33985	6.87414	7.43897	7.46443	7.04008	8.05398	6.63944	7.14614	7.30434	7.05758	6.58093	6.70133	6.52273	6.57223	7.11546	6.81137	6.74564	6.5419	6.90048	6.58553	6.77626	6.97491	6.92127	7.00357	6.994	6.64844	6.96343	6.88879	7.04686	6.92061	7.22026	6.79734	6.65438	6.54471	7.29865	6.76995	6.84601	6.57841	6.73425	7.02378	6.90073	7.17949	6.84909	6.79214	6.67821	6.95008	7.03799	6.99128	6.85478	6.63361	6.77244	6.78864	6.72424	6.85219	6.46509	6.77067	7.19613	6.68516	6.70551	6.7246	6.78812	6.98249	7.17518	6.95843	6.63731	6.87501	6.69291	6.76447	7.08617	6.99681	6.89341	6.91825
Lsat_1_v5_gn_3_22681	-1.03246	-2.50901	-1.75661	-2.50901	-1.82524	-1.64698	-1.3173	-1.49242	-1.72998	-2.50901	-2.50901	-1.53639	-1.84321	-0.568279	-0.404955	-1.88374	-1.90697	-2.50901	-0.851203	-0.622249	-1.27325	-1.48492	-2.50901	-1.28442	-2.50901	-2.50901	-1.72941	-0.859464	-0.288501	-1.3921	-1.93607	-0.487622	-1.16717	-1.60659	0.205643	0.45714	-0.206126	-0.418176	-1.29155	-1.45642	-1.1065	-1.38707	-1.90772	-0.266278	-2.50901	-1.75344	-1.07943	-1.45891	-2.50901	-1.31369	-0.69756	-1.98574	-0.938294	-1.69321	-2.50901	-2.50901	-2.19696	-0.881012	-1.13562	-1.47826	-1.41004	-1.11041	-2.53129	-0.8074	-1.27866	-2.53129	-1.2936	-1.37767	-1.4959	-0.650983	-0.492808	-0.978025	-1.49418	-2.53129	-0.765362	0.42555	-0.892404	-1.65931	-1.35515	0.852475	-1.11694	-0.994999	-0.870885	-1.09119	-0.360702	0.0463254	-0.486933	-0.239654	0.0910718	-1.69866	-1.14741	-1.28717	-1.22925	-0.370155	-1.107	-1.41374	-0.988944	-0.0296045	-0.876487	-0.29174	-0.830725	-0.87043	-0.979871	-1.22763	-0.0869245	-1.46365	-1.75953	-1.51161	-1.59365	-1.34926	-1.35376	-2.53129	-1.35461	-1.05405	-1.0992	0.459287	-1.95224	-2.53129	-1.92038	-2.22497	-2.25428	-2.53129
Lsat_1_v5_gn_3_22720	-0.210148	-0.220094	0.894849	0.301086	-0.732764	0.405696	0.108506	0.601698	0.752781	0.124354	-0.427306	0.0300177	-0.766673	-0.171094	-0.60316	0.500432	-0.146426	0.690736	0.387014	-0.0504353	0.0683677	-0.301788	0.0408161	0.328871	-0.296642	0.965002	0.520709	0.380862	-0.0324223	-1.04788	0.366396	0.469994	-0.313322	0.482591	0.426069	0.695567	-0.211672	0.921252	-0.0136275	-0.558668	0.281136	-0.158883	0.704038	0.30552	0.463828	1.30632	0.598943	0.0315199	0.489182	0.46915	-0.135153	0.13404	0.280002	0.151348	-0.397383	0.775709	0.305898	0.291592	1.34866	0.544384	-0.0199746	-0.236404	-0.0560796	-0.174692	-0.167212	-0.564419	0.298955	0.457849	0.336215	-0.0799535	0.835938	-1.33602	0.994922	0.423814	-0.32922	0.331008	-0.144892	0.145897	-0.274543	-0.240212	-0.416664	0.635747	0.0201927	-0.277457	0.469455	0.438291	-0.31539	0.23813	0.446025	-0.237146	-1.14741	-0.629226	-0.556191	-0.486756	-0.0744384	0.46627	0.779896	-0.24257	0.0121126	0.128144	-0.478042	0.112725	-0.24971	0.707054	-0.450233	-0.430983	0.481913	-0.330865	0.60307	0.464961	-0.47654	-1.00081	0.206938	-0.777108	-0.261861	0.730321	-0.54463	0.333036	-0.301545	0.207945	-0.0863027	0.316279
Lsat_1_v5_gn_3_22740	4.62034	4.64956	4.27039	4.50219	4.70375	4.72575	4.08606	4.7698	4.55121	4.27626	4.86504	4.31269	4.91927	4.89107	4.8977	4.98739	4.87671	4.55522	4.72867	4.61975	4.69405	4.63646	4.91521	4.52969	4.59478	4.72784	4.6996	4.60569	5.18708	4.70309	5.03976	4.52063	4.56818	4.27913	4.46213	4.5606	4.80657	4.78999	4.83701	4.6416	4.57956	4.39622	4.68883	4.81445	4.43037	4.76877	5.04999	4.98126	4.69155	4.6411	4.53925	4.74978	4.61947	4.66783	4.6065	4.39712	4.51543	4.61142	4.63996	4.68071	4.66971	4.61497	4.47651	4.84257	4.40748	4.87171	4.55768	4.51803	4.49229	4.7172	4.59541	4.81636	4.19951	4.31052	4.69616	4.92522	4.38738	4.71355	5.05724	5.38051	5.27711	4.88895	4.85587	4.79067	5.02338	4.81859	4.71698	4.77336	4.61786	4.97789	4.51518	4.61128	4.41296	4.65322	4.54706	4.73662	4.64314	4.66194	4.42159	4.65503	4.65327	5.07122	4.60234	4.75906	5.44496	4.39424	4.48817	4.74596	4.49692	4.43129	4.37858	4.20712	4.82284	4.42772	4.60509	4.37084	4.56477	4.28479	4.57803	4.61828	4.73589	4.86662
Lsat_1_v5_gn_3_22761	5.84942	5.63462	5.15601	5.22112	5.71359	5.5098	5.5851	5.15017	5.3987	5.6831	5.05941	5.78459	5.27834	5.88332	5.50304	5.04267	3.92474	5.49973	5.79424	5.63307	5.4271	5.13472	5.53987	5.359	5.46993	5.27091	5.61171	5.67261	4.98268	5.54167	5.47711	5.82655	5.95648	5.94033	5.74172	5.62722	5.66346	5.77034	5.50289	5.26389	5.87609	6.00814	5.81306	5.52447	5.54094	5.19266	5.52346	5.53456	3.85001	5.85893	5.87825	5.3803	5.58859	5.4978	5.87274	4.23395	5.59843	5.36334	4.27971	5.88706	6.2862	6.47733	6.47662	6.26559	6.62178	5.98482	6.26681	6.47933	6.50429	6.63575	6.31651	6.76749	6.567	6.26863	6.13673	6.2953	6.38474	6.39544	6.38599	5.95893	5.60488	6.43249	6.71596	6.86022	5.92776	6.29477	6.53166	6.09807	6.41794	6.36529	6.3631	6.5788	6.35434	6.24304	6.42139	6.20543	6.16711	6.0485	6.46227	6.40997	6.17521	6.40606	6.46095	6.78985	5.57751	6.01844	5.9816	6.30051	6.36657	6.45544	6.57179	6.19373	6.38131	6.71941	6.4645	6.39912	6.49942	6.27964	6.66787	6.0203	5.54121	5.97728
Lsat_1_v5_gn_3_22800	3.89023	3.97884	3.66487	4.01547	4.06057	4.03615	3.97661	4.21749	3.20662	4.15192	3.39407	3.58623	3.36065	3.92688	3.1942	3.89264	4.13357	4.22616	4.26254	3.74923	3.91586	3.44488	3.41903	3.56945	3.70446	2.52283	2.9267	3.18481	2.73827	3.94208	3.47754	3.44971	3.29161	3.15046	3.23098	3.76249	3.91763	3.22323	3.6186	3.07321	3.71909	4.13418	3.52735	3.78234	3.79465	3.63091	3.01087	3.58802	3.39103	4.08281	4.51163	3.40891	4.0697	4.22811	4.02289	3.59178	3.75896	3.12423	3.20814	3.43349	3.69088	4.248	4.70459	4.09142	4.80319	3.94056	4.64832	3.74945	4.8511	4.89266	4.47275	4.24151	4.65001	5.08169	4.76388	4.28795	4.47895	4.4595	4.65721	3.36142	4.19553	3.59381	4.38038	2.98885	4.3163	3.69602	4.71203	2.90649	4.09765	4.42739	4.79387	4.14518	3.02108	3.66993	4.05991	4.74206	4.61744	4.3932	4.76478	3.03951	4.13848	3.86777	5.08369	4.0147	3.04922	4.51878	4.75982	4.33402	4.42962	4.00785	4.70265	5.32905	4.64566	4.3427	3.85751	3.56918	4.83902	4.75369	4.73449	3.53473	3.21576	4.50725
Lsat_1_v5_gn_3_22861	1.38829	0.72696	1.2991	1.09596	0.990222	1.03061	1.46998	0.213728	1.28671	1.15895	0.995079	1.08405	1.40504	0.315467	0.782499	1.1842	0.706018	1.36349	1.14619	0.602763	0.608461	0.926603	0.912048	1.30877	1.29626	1.07967	1.49546	1.10229	1.32295	1.08838	1.15787	1.17541	1.04475	1.58524	1.12898	0.831836	0.539163	-1.11396	1.73073	0.581799	1.24496	1.22392	1.44313	1.2402	1.14561	1.15786	1.7224	1.04026	0.489182	1.24263	0.268472	0.838852	-1.1999	1.20955	1.03986	1.21821	1.05977	1.24922	1.04166	0.35067	1.52801	1.3163	0.573182	1.51926	0.453065	1.28545	0.5511	2.0453	0.530086	1.02036	1.03822	0.884742	0.339111	0.945391	0.276542	1.1216	1.54398	1.34623	1.23393	1.93427	1.41669	1.3817	1.03007	2.11185	0.902442	1.28069	0.7694	1.9706	2.01371	1.88176	1.34472	1.70088	1.96044	1.94011	1.8751	1.12911	1.1098	1.03935	1.60911	1.8386	1.18587	1.86625	1.75693	2.14552	1.63572	1.39926	1.09137	1.25983	0.265735	1.96518	0.940559	1.09315	0.854716	1.28156	1.63732	1.71758	1.20711	1.67425	0.997819	0.527545	0.216156	0.186377
Lsat_1_v5_gn_3_22960	NA	NA	NA	NA	NA	NA	NA	NA	NA	NA	NA	NA	NA	NA	NA	NA	NA	NA	NA	NA	NA	NA	NA	NA	NA	NA	NA	NA	NA	NA	NA	NA	NA	NA	NA	NA	NA	NA	NA	NA	NA	NA	NA	NA	NA	NA	NA	NA	NA	NA	NA	NA	NA	NA	NA	NA	NA	NA	NA	NA	-2.05435	-1.11202	-1.19777	-2.53129	-1.27866	-1.96096	-1.7836	-2.53129	-2.53129	-2.53129	-2.53129	-2.53129	-0.897054	-0.830128	-1.39348	-1.96331	-2.53129	-2.0304	-2.53129	-2.12582	-2.53129	-2.53129	-2.53129	-2.53129	-2.53129	-1.36626	-2.53129	-2.53129	-2.53129	-2.53129	-2.53129	-2.53129	-1.95734	-2.53129	-2.53129	-2.53129	-2.53129	-2.53129	-0.65036	-2.19113	-1.6052	-2.53129	-2.53129	-2.08045	-1.38614	-1.46365	-0.888789	-1.51161	-2.53129	-2.53129	-2.53129	-2.53129	-2.53129	-2.53129	-2.02074	-2.1784	-2.53129	-2.53129	-2.53129	-1.57063	-1.64633	-1.36807
Lsat_1_v5_gn_3_2301	0.23576	0.408065	-0.363992	-0.670206	-1.36322	-1.11111	1.14153	-0.0280114	-1.22689	-0.660069	-0.427306	-0.740937	-0.333118	-1.11076	-0.215199	2.34211	0.634796	0.182223	-0.854617	-0.050435	-0.0451645	-0.114714	-0.731717	-0.736562	-1.14448	0.324821	-1.72941	-1.88663	-0.290963	0.862628	-0.00520827	0.079658	0.800477	-0.0905569	-0.509938	-0.78609	-0.385959	1.1244	-0.640825	-0.698945	-0.0980945	-0.520314	-0.666901	1.39361	0.012758	0.337919	0.0953117	-0.434498	0.36823	-0.225121	-0.69756	0.838853	-0.355719	0.595783	-0.817649	0.509405	-0.459691	-0.882076	-0.931359	-1.47826	0.165808	1.1379	0.912455	0.74687	1.21768	0.131717	0.154168	0.605616	0.530086	1.31747	0.906563	0.629636	1.44412	2.0243	1.52234	0.670577	0.193578	0.491437	0.566024	-0.436771	-0.0874083	0.523023	0.962483	0.377701	0.215734	0.83578	0.691059	0.651565	0.279316	0.326174	-0.454259	-0.179036	-0.387196	1.41149	0.452939	0.914637	1.25019	0.467844	0.363915	0.299681	-0.0717109	0.182307	0.924975	1.92219	-0.318699	1.17535	0.818587	-0.330863	0.456219	-0.0873291	0.568227	1.29873	1.45389	0.607923	0.594948	0.566198	0.453136	0.0802104	0.442105	2.0145	3.30837	2.52352
Lsat_1_v5_gn_3_23040	2.58471	1.74942	1.96494	1.74195	1.70696	2.3389	2.72367	2.21674	2.51349	2.66619	2.20347	2.81209	1.51313	2.05853	2.52963	2.06297	2.26768	1.27097	2.38736	2.12516	1.87464	1.78422	1.78475	2.4917	1.62966	2.23186	2.48267	2.33826	2.09302	2.02752	2.15646	2.09569	2.63161	2.669	2.54114	2.24727	2.29055	2.25012	2.0475	2.25334	2.1535	1.75036	2.20997	2.48778	2.11826	1.56402	1.7224	1.58354	2.38138	2.44979	1.83034	1.79842	1.96238	1.75752	2.61846	2.16268	2.87671	2.89946	3.09495	2.54999	2.98167	2.23603	1.94653	2.34613	0.453066	2.23333	2.24929	3.07644	1.92771	2.3993	2.92719	2.21273	1.23693	2.72239	1.16966	2.79344	2.06903	2.45585	2.03399	3.13124	2.44746	3.21914	2.5995	3.16127	2.29226	2.49908	2.67568	3.31588	3.17287	2.03228	2.83476	2.83949	3.20421	3.48105	2.7183	2.324	2.29729	2.40112	2.34847	2.98188	2.74687	3.15951	2.58142	3.09578	2.4177	1.59304	1.84763	1.96548	2.45356	2.63447	1.87404	1.1996	2.40525	2.731	2.9103	3.2655	2.20645	2.48707	2.24275	3.1783	3.01474	2.48214
Lsat_1_v5_gn_3_23061	-1.2306	-0.951505	-1.26462	-2.50901	-1.01382	-0.161922	-1.3173	-0.489228	-1.22689	-2.50901	-1.31163	-0.740936	-1.04469	-0.729358	-0.23215	-0.844523	-1.15648	-1.01354	-2.50901	-1.02426	-2.50901	-1.48492	-1.6536	-0.987131	-1.15423	-0.599143	-1.72941	-0.859464	-2.50901	-1.84506	-1.93607	-0.128518	-0.901937	-0.212882	-0.666906	-0.793996	-1.42582	-2.50901	-0.929807	-2.06744	-1.51902	-1.84405	-1.90772	-2.04729	-0.873053	-2.50901	-1.62395	-2.50901	-0.340692	-0.669079	-2.50901	-1.60257	-1.1999	-0.794955	-0.824405	-0.53995	-0.22701	-1.58674	-0.751217	-0.463124	-0.483659	-2.53129	-0.516819	-1.59326	-0.618452	-1.55329	-0.637374	-0.438446	-1.4959	-1.05222	-0.493442	-1.33602	-0.897054	-1.44327	-1.39348	0.0108212	-0.144893	-0.727857	-1.35515	-0.14759	-1.45387	-0.386963	-0.643253	-0.177355	-1.26776	-0.290322	-0.486934	0.599275	-0.876626	-1.1741	-0.454259	-1.77908	-0.556191	-0.486756	-0.230025	-1.07363	-1.81974	-0.49251	-0.877542	-1.15536	-2.53129	-0.87043	-1.70557	0.395269	-0.755868	-2.53129	-1.75953	-0.501867	-0.459569	-0.993531	-1.82558	-1.57196	-0.999804	-0.165776	-0.261861	-1.27695	-0.958178	-0.15612	-0.894903	-0.504448	-0.707492	-0.867146
Lsat_1_v5_gn_3_23080	-1.2306	-2.50901	-0.156372	-2.50901	-1.36322	-1.64698	-1.3173	-1.17123	-0.313697	0.124354	-1.78951	-1.22001	-1.84321	-0.910712	-1.87724	-1.11532	-1.90697	-2.50901	-1.61436	-2.50901	-2.50901	-1.90794	-0.425935	-1.45972	-1.9057	-1.96341	-0.85368	-1.89139	-2.50901	-1.04788	-2.50901	-0.966832	-0.901937	-1.305	-0.666906	-1.26425	-0.814162	-2.50901	-1.29155	-2.06744	-1.1065	-1.84405	-1.48459	-2.50901	-1.14111	-2.50901	-1.99965	-2.50901	-0.584533	-1.31369	-0.389123	-1.98574	-1.51968	-1.17527	-1.2008	-0.772577	0.0343377	-0.514917	-1.13725	-1.47826	-0.786828	-1.89144	-1.19777	-0.813296	-2.53129	-0.564419	-1.7836	-0.306596	-0.899329	-2.53129	-1.50595	-0.691435	-2.53129	-1.44327	-1.39348	-1.55685	-1.49066	-2.0304	-2.53129	-1.1403	-1.89425	-1.43349	-0.44669	-1.28596	-1.26776	-1.36626	-1.50157	0.23813	-1.33651	-1.69866	-1.67941	-1.77908	-0.96844	-0.161908	-1.4455	-1.07363	-1.34535	-1.70165	-1.91152	-0.886446	-1.29852	-1.83732	-1.42117	-1.46056	-2.04185	-2.53129	-1.75953	-0.6959	-1.9876	-1.34926	-1.35376	-2.53129	-2.53129	-0.543355	-0.888377	-0.726399	-1.54017	-0.15612	-0.473565	-1.40515	-0.992707	-0.732556
Lsat_1_v5_gn_3_23101	7.38681	7.54196	7.53346	7.00339	7.11197	6.98217	7.18007	7.3659	7.3029	7.14407	6.9261	7.03846	7.43246	7.19286	6.94202	7.56713	8.15032	7.69119	7.80791	7.69506	7.65056	7.19603	7.40393	7.26907	7.27234	7.52064	7.69893	7.75038	7.15125	7.27036	7.3839	7.64773	7.59412	7.64371	7.56064	7.65127	7.67088	7.26894	7.19488	7.65942	7.71289	7.63072	7.1678	7.29112	7.20878	7.42321	7.19686	7.2627	7.70264	7.94416	7.70149	7.07076	7.32757	6.93842	7.52912	7.442	7.66766	7.03117	7.27671	7.0112	7.39037	7.66075	7.63929	7.35754	7.2485	7.3313	6.94174	7.06375	6.95006	7.22882	7.39849	7.2753	7.81457	7.81321	7.85879	7.9195	7.73985	7.8688	7.22132	7.11776	7.16148	7.65605	7.86691	7.59249	7.60553	7.96024	7.35165	7.26308	7.23262	7.70562	7.70935	7.66004	7.3558	7.07267	7.43782	7.78616	7.83585	7.78576	7.8114	7.42751	7.69747	7.03187	7.22647	7.285	7.40838	7.27676	7.4403	7.72634	7.817	7.67775	7.55716	7.52454	7.5481	7.18902	6.9534	6.99426	8.02597	7.75044	7.53662	7.60573	7.4447	7.46515
Lsat_1_v5_gn_3_23121	0.747132	0.262945	-2.50901	-1.06642	0.641931	-0.161922	-2.50901	-0.906451	-0.854605	-1.30664	-2.50901	-0.740937	-1.3894	-1.65211	-0.603159	0.594493	-1.90697	2.00414	-1.99342	-1.02426	-0.451804	0.703463	-0.425935	-0.740762	-0.00496402	-1.56847	-1.72941	-0.436553	-0.439976	0.77878	-0.0792831	-1.40642	-2.50901	-1.305	-0.169116	-1.01005	0.212049	0.0492365	-1.29155	-1.22667	-0.408967	-0.535349	-0.666902	-0.644965	-0.126102	0.33792	0.283408	-0.857627	-1.24718	0.302427	1.15923	0.838853	-0.525047	-1.17527	-0.397383	-1.84632	-1.36669	-0.136864	-0.751217	-1.47826	-2.05435	-0.0809856	0.573182	0.266437	1.71479	-0.75547	0.154166	-1.37767	-1.4959	-1.05222	-0.687867	-0.691435	0.533042	0.791576	0.276542	-1.55685	-1.91911	-0.910509	-0.715954	-1.33086	-0.242664	-1.43349	-1.14129	-0.919606	-0.360702	0.319089	-1.92644	-2.53129	-2.53129	0.730268	1.34472	-0.629226	-0.968439	-0.486756	-0.0744391	0.662623	0.351468	0.155929	-1.91152	-1.68515	-1.29852	-1.83732	-2.53129	-1.02837	-0.755868	1.84222	0.481914	-0.920144	-0.45957	-0.470418	-0.714169	0.396765	-1.35461	0.776146	0.715395	-0.975573	-0.0864168	0.0259879	-0.473565	-2.22497	-0.39811	-0.732556
Lsat_1_v5_gn_3_23141	6.57329	6.76633	6.8831	7.20277	6.73301	7.03052	6.87087	6.77347	6.84565	6.76492	6.87535	6.57534	6.6275	6.78098	6.73537	6.69992	6.79776	6.88224	6.57272	6.69354	6.69776	6.59261	6.63532	6.76893	7.2638	6.92427	6.81993	6.609	6.63394	6.68429	6.54213	6.85813	6.76953	6.93557	6.68216	6.91668	6.95979	6.76422	6.77774	6.41746	6.56721	6.57477	6.65177	6.67832	6.56527	6.93288	6.7313	6.69786	6.80792	6.64658	7.20263	7.10738	6.73756	6.78787	6.6912	6.96849	6.44101	6.67196	6.52388	6.79968	6.76928	6.8158	6.679	6.79751	7.21172	6.73391	6.94174	6.64323	6.87839	6.57153	6.59434	6.55284	6.7779	6.64218	6.80599	6.47116	6.58075	6.67227	6.56599	6.28396	6.50195	6.72476	6.55321	6.60657	6.73048	6.55431	6.50185	6.48243	6.61351	6.90521	6.59063	6.86181	6.79081	6.46333	6.645	6.53336	6.77145	6.73867	6.81965	6.74297	6.58393	6.69726	6.53661	6.66099	6.65009	6.88616	6.95565	6.85204	6.83721	6.73058	6.86443	6.92352	6.67712	6.74172	6.48712	6.39419	6.92158	6.639	6.75937	6.71547	6.79075	6.81488
Lsat_1_v5_gn_3_23161	0.747132	0.39367	0.462939	1.19438	0.910711	-0.414649	0.108506	-0.489228	-1.22689	0.124354	-0.0426968	0.52977	0.14129	-0.0597686	-0.405761	-0.419846	0.62323	1.27097	-0.226205	0.168178	1.11065	0.781741	0.912048	-1.12813	0.345049	0.0893233	-2.50901	-0.264013	-0.606174	-0.337014	-1.2088	0.538334	0.326711	0.224294	-0.0675301	0.76531	-0.211672	-1.11396	-0.193996	0.387357	0.643066	0.781253	0.53345	-0.802772	-0.279764	0.992359	1.51275	1.39004	0.489182	0.618587	0.434573	0.709302	-0.525047	-1.17527	0.7923	0.775708	0.149166	-0.627232	-0.751217	-0.138187	0.612048	1.19985	0.292591	0.526561	1.91107	1.42718	0.298955	0.664799	-1.4959	-1.60997	0.211779	-1.81326	1.93091	0.945391	1.96749	0.592881	0.788554	0.145897	1.36176	-1.1403	0.690114	1.26813	0.962484	0.919952	2.29226	0.920124	0.691058	-0.688943	0.59545	0.326174	0.64638	1.20408	0.526833	-0.262277	-0.40444	-0.0310857	0.351468	0.83705	1.02115	0.187618	0.7908	-0.612989	0.151928	0.46325	0.444385	1.29165	0.818586	1.96548	1.39363	2.00518	0.856092	0.205625	0.669342	0.86012	-0.261861	-0.616289	0.154091	1.15419	2.15684	0.485999	0.540589	0.957544
Lsat_1_v5_gn_3_23181	5.27834	4.92827	5.22258	5.67337	5.5461	5.48225	5.2466	5.77461	5.29159	5.39255	5.89414	5.53393	6.21231	5.60574	5.45623	5.45995	6.31631	5.76862	5.70313	5.63078	5.39753	5.42731	5.69837	5.18737	5.8096	5.82315	5.89113	5.70022	6.00593	5.88274	5.93852	5.4073	5.69133	5.65134	5.33175	5.71356	5.66066	5.54114	5.60994	5.98777	5.71255	5.51551	5.97807	5.57146	5.38667	5.98951	5.93829	5.89982	5.77987	5.429	5.4294	5.55309	5.49479	5.15798	5.48287	5.27378	5.45512	5.84595	5.90547	5.56843	5.38023	5.41469	5.19869	5.68002	5.30888	5.42172	5.30904	5.49235	5.28652	5.4367	5.42263	5.67372	5.60243	5.47186	5.69133	5.51799	5.33641	5.59552	5.3	5.4302	5.76631	5.79019	5.38409	5.51408	5.8781	5.45992	5.20675	5.45427	5.51766	5.2062	5.56166	5.59914	5.74386	5.41426	5.40625	5.23412	5.30142	5.657	5.53609	5.47315	5.69891	5.26006	5.49403	5.38543	5.98807	5.67731	5.72882	5.60042	5.18096	5.58903	5.5711	5.44179	5.60879	5.45941	5.46972	5.51149	5.25511	5.17609	5.06833	5.58764	5.68984	5.27885
Lsat_1_v5_gn_3_23200	4.93579	5.01207	4.66856	4.01547	4.25016	4.20296	4.87735	4.7168	4.78637	4.30991	4.65343	5.25931	4.06717	4.4056	5.18481	4.71116	4.32909	3.95596	4.69963	5.00762	4.60748	4.84681	4.41677	5.25814	4.5279	5.28592	4.65704	4.96996	3.60015	4.24517	4.52096	5.30558	5.1785	5.21445	5.41089	5.05762	4.83168	4.16424	4.31952	4.09572	4.79295	4.84141	4.46383	4.78007	4.72112	3.09068	3.70535	3.57669	4.75197	4.69679	4.49291	4.52277	4.82725	4.22811	4.735	4.53098	5.36444	5.29564	4.86032	4.60669	5.51889	5.01889	5.30327	4.51784	3.54278	5.10054	5.12703	5.58015	4.84199	5.19627	5.75719	5.32599	4.37426	4.93327	4.47151	5.26598	5.36869	5.32277	4.56725	5.8023	4.24751	5.29142	5.41286	5.56555	4.23509	5.05146	5.56899	6.2814	5.84504	5.30318	5.13987	5.24556	5.83425	5.67394	5.69288	4.70911	5.02669	4.50847	4.89651	5.65403	4.92134	5.76844	5.0694	5.97715	4.82068	3.45676	3.64748	5.44134	5.35012	5.45828	4.77919	4.07351	4.89862	5.81547	5.71336	5.71478	5.0767	5.54407	5.11843	5.89594	5.77624	5.34694
Lsat_1_v5_gn_3_23221	0.692282	0.39367	1.87319	1.45481	0.641931	0.554205	1.14153	1.42246	1.21035	2.10105	1.53702	0.68954	1.16102	0.612977	0.190231	1.35518	1.06086	1.82049	1.2867	1.15678	1.74403	0.23196	0.227576	0.576174	0.626508	1.28483	1.13096	1.58101	0.956278	1.45541	1.15787	0.322762	0.913233	0.315628	0.680863	0.76531	1.03049	0.0492365	-0.0136275	-0.430829	0.887826	0.386447	1.44313	1.19916	1.20476	1.30632	1.26737	0.665723	1.39595	1.60698	1.33762	1.06754	1.42515	1.63878	1.43532	2.1293	0.534352	1.28069	1.08972	1.45477	0.900945	0.697139	-0.268134	0.813416	-0.618452	0.75079	0.154167	0.727672	0.530086	-0.337399	0.51277	0.485613	1.86035	1.53578	1.52234	1.06518	0.933729	1.34623	1.23393	-0.339191	1.30898	0.808174	1.21567	1.59375	1.83409	1.40298	1.33078	0.368817	0.854608	0.730268	0.769316	0.440242	1.08196	0.691267	0.193952	0.835425	1.03412	0.601689	0.882743	0.941706	0.336762	0.541285	0.656227	0.915552	0.713875	0.910195	1.38968	1.02801	1.10591	1.02772	1.30158	0.978211	0.669342	0.86012	0.715395	0.811373	0.774615	0.801265	0.623849	-2.22497	-2.25428	-2.53129
Lsat_1_v5_gn_3_23241	-1.73261	-1.78846	-0.363992	-1.61445	-1.82524	-1.11111	-1.79345	-1.91522	-0.558948	-2.50901	-1.78951	-1.94225	-1.84321	-1.36059	-1.87724	-1.88374	-1.48347	-2.50901	-2.50901	-1.97328	-1.58045	-0.301788	-1.6536	-2.16716	-2.50901	-1.56847	-2.50901	-2.50901	-1.96642	-1.84506	-0.727553	-1.16995	-1.91295	-1.60659	-0.666906	-1.26425	-1.08782	-2.50901	-0.640825	-1.22667	-2.09897	-2.50901	-1.15783	-2.04729	-1.4706	-1.75344	-1.99965	-2.50901	-1.74432	-2.50901	-2.50901	-1.60257	-1.51968	-2.50901	-1.43364	-1.05006	-1.94055	-1.19181	-0.751217	-2.50901	-1.69652	-0.608778	-2.53129	-1.28405	-2.53129	-1.2358	-2.53129	-0.744939	-1.4959	-1.60997	-1.179	-1.33602	-2.53129	-2.53129	-2.53129	-2.53129	-2.53129	-2.0304	-2.53129	-1.55049	-2.53129	-2.53129	-1.90811	-2.10617	-2.53129	-1.36626	-2.53129	-0.975745	-1.08832	-2.53129	-2.53129	-1.28717	-1.22925	-1.50145	-1.107	-2.53129	-2.53129	-2.53129	-1.91152	-0.886446	-1.6052	-1.83732	-1.70557	-1.46056	-2.53129	-2.53129	-2.53129	-2.53129	-1.9876	-1.82246	-2.53129	-2.53129	-0.715258	-1.40255	-0.704468	-0.51399	-1.95224	-1.76746	-1.92038	-1.57063	-1.21994	-0.867146
Lsat_1_v5_gn_3_23340	6.90791	7.16218	8.12761	7.38835	7.32343	7.74948	7.35826	6.87921	7.60367	7.64521	7.98385	6.52591	6.05355	6.45635	6.82775	7.85653	7.48116	6.52974	6.66251	7.19376	7.53063	7.70238	7.25613	7.40522	6.92355	7.00449	6.57333	6.63103	6.23827	6.39677	6.6158	7.10765	6.779	7.2569	7.58083	7.1851	7.28745	6.91219	6.19317	6.64398	6.40462	6.71415	6.4789	7.29112	7.48561	6.48436	6.16309	6.21862	7.37142	6.77353	7.15879	6.7187	7.30564	6.98784	6.79509	8.57437	6.94728	7.23617	6.93165	7.07141	6.83841	6.96151	7.09157	7.01635	7.32797	7.73955	6.36672	6.69822	6.13838	5.79512	6.33263	6.1947	6.64253	6.94776	7.1749	7.02915	7.54666	6.81802	6.39348	6.44135	6.20607	7.31788	6.55033	6.67428	6.79958	7.20137	6.51186	7.11149	6.55312	7.43534	6.74466	7.27962	7.06025	7.35639	6.88077	6.63773	7.02827	7.20487	6.5406	7.33067	6.21355	6.38684	6.43556	6.30467	7.0261	6.76313	6.10727	7.77749	7.14384	7.35787	6.76369	6.40594	6.8036	6.91	6.51982	7.16155	7.27269	7.61394	7.73987	7.05391	6.97126	7.15697
Lsat_1_v5_gn_3_23361	1.83063	1.48192	1.1507	1.60551	1.5052	0.925432	1.52756	0.836624	1.98152	1.54533	1.8864	1.89768	1.91896	1.25363	1.94249	1.1842	1.49262	0.951408	1.95366	1.7717	1.16272	1.58031	1.37438	1.83093	1.29626	2.07482	1.83792	2.15276	1.6887	1.74775	1.70446	1.37547	1.91479	1.54805	1.74628	1.72422	1.03049	2.06507	1.10754	1.73162	1.95292	1.65933	1.99668	2.22696	1.69188	0.701934	1.26737	1.04026	1.69849	1.83791	0.955632	0.957722	1.47091	1.44007	1.56744	1.74451	2.01291	2.0195	1.95299	1.79664	1.26871	1.42405	0.439698	1.77441	0.685392	0.887885	0.662366	1.96929	1.34111	1.56372	1.83841	1.26559	0.339112	-0.401203	1.02993	1.66782	1.00118	1.73652	1.87166	2.11339	1.61062	1.81814	1.8227	2.26204	1.73255	1.14708	1.73389	2.18091	2.01371	1.22304	1.26339	1.70088	2.0515	1.89422	2.18335	1.2562	1.60429	0.467845	1.65235	2.10854	1.28138	2.15292	1.96873	1.43894	1.22582	0.756775	0.714853	1.3124	1.20832	1.43153	1.16781	1.39149	1.95603	1.28156	2.17197	2.57852	0.976016	1.07372	0.859636	2.48934	2.10791	1.64217
Lsat_1_v5_gn_3_23381	NA	NA	NA	NA	NA	NA	NA	NA	NA	NA	NA	NA	NA	NA	NA	NA	NA	NA	NA	NA	NA	NA	NA	NA	NA	NA	NA	NA	NA	NA	NA	NA	NA	NA	NA	NA	NA	NA	NA	NA	NA	NA	NA	NA	NA	NA	NA	NA	NA	NA	NA	NA	NA	NA	NA	NA	NA	NA	NA	NA	-2.53129	-2.53129	-2.53129	-2.53129	-2.53129	-2.53129	-2.53129	-2.53129	-2.53129	-2.53129	-2.53129	-2.53129	-2.53129	-2.53129	-2.53129	-2.53129	-2.53129	-2.53129	-2.53129	-2.53129	-2.53129	-2.53129	-2.53129	-2.53129	-2.53129	-2.53129	-2.53129	-2.53129	-2.53129	-2.53129	-2.53129	-2.53129	-2.53129	-2.53129	-2.53129	-2.53129	-2.53129	-2.53129	-2.53129	-2.53129	-2.53129	-2.53129	-2.53129	-2.53129	-2.53129	-2.53129	-2.53129	-2.53129	-2.53129	-2.53129	-2.53129	-2.53129	-2.53129	-2.53129	-2.53129	-2.53129	-2.53129	-2.53129	-2.53129	1.20212	1.61622	1.53949
Lsat_1_v5_gn_3_2341	-2.50901	0.119184	-2.50901	-1.61445	-2.50901	-1.64698	-1.79345	-1.91522	-0.313697	-2.50901	-1.31163	-0.550285	-1.3894	-2.01785	-0.0772051	-1.44896	-1.90697	-2.50901	0.87653	0.675924	0.449884	-0.148733	-2.50901	0.0951043	-2.50901	-1.96341	-2.50901	-2.1674	-2.50901	-2.50901	-2.50901	-0.630373	-1.91295	-1.60659	-0.169116	3.66551	-0.0561892	0.4017	-2.50901	-1.02853	-2.09897	-1.84405	-2.50901	-2.50901	-1.89832	-1.75344	-1.62395	-2.50901	2.98402	-2.50901	-2.50901	-0.651723	0.280002	-1.17527	-2.50901	1.50523	-1.21692	-1.19181	-0.751217	-2.50901	-1.41004	-2.53129	-2.53129	-0.174692	-2.53129	1.85272	-2.53129	0.301302	-2.53129	-2.53129	0.761676	-2.53129	-0.475975	-2.53129	0.00522351	2.14703	1.35063	-0.0546722	-2.53129	-0.684839	-1.45387	-0.386963	-1.90811	-2.53129	-1.7654	-0.73023	-1.92644	0.651565	-1.33651	0.47381	-0.454259	-2.53129	-0.96844	-0.161908	-0.230025	-2.53129	-1.34535	-1.70165	-1.4794	0.0661119	-1.99518	-1.83732	-2.53129	-1.02837	2.00565	-2.53129	-2.53129	-1.18578	-1.28452	-1.82246	0.208231	-1.57196	0.566883	-0.543355	-1.6444	0.116063	-2.53129	-0.608338	0.706801	-0.423041	-0.0863027	-0.609457
Lsat_1_v5_gn_3_23420	4.31012	4.00975	2.71146	2.89133	4.43912	3.43355	3.66641	4.24498	3.55428	3.35522	3.97619	4.43049	4.63217	4.22501	4.38743	4.55614	4.02489	4.51544	4.48304	3.9543	3.71257	4.41489	4.74973	4.4759	3.97934	4.12558	4.29939	4.39334	4.24983	4.27608	3.68391	4.2774	4.21021	3.74243	3.82023	4.45902	4.08569	3.9132	4.5449	4.47203	4.38992	4.19216	4.28044	4.20145	3.18002	4.43955	4.57471	4.42156	4.09775	4.16408	4.42544	3.9505	4.07712	4.21779	4.35548	3.11717	4.30553	3.60009	3.43902	4.18061	4.38153	4.24065	4.57529	4.46706	4.05981	4.50685	3.93802	4.63336	3.91286	4.53677	4.77602	4.37936	4.17063	4.43264	4.12175	4.30022	4.38106	4.41649	3.88488	4.53536	4.14161	4.47245	4.30052	4.53437	4.23509	4.47955	4.28191	4.42846	4.52776	4.26456	4.46149	4.20197	4.03567	4.37277	4.32744	4.3083	4.20795	4.85527	4.01251	4.14919	4.58471	4.54932	4.73854	4.66837	4.55513	4.94891	4.46438	4.35296	4.13028	4.35597	4.24379	4.05945	4.63304	4.20496	4.38441	4.57903	3.95889	4.11423	4.12936	4.21936	4.2363	4.06962
Lsat_1_v5_gn_3_23440	3.00329	3.17363	3.9154	4.51326	3.46474	4.39003	3.03074	3.86512	3.4749	4.17036	3.60413	2.76302	4.11996	3.72569	2.77959	3.33448	4.00472	3.90141	3.37246	3.22355	3.25267	3.49782	3.64559	3.00066	3.73714	4.05603	3.9542	3.27754	4.40317	4.20162	3.56412	3.29841	3.53129	3.83561	2.75547	3.79494	3.60875	3.57482	3.52519	3.55226	3.09255	3.24708	3.87671	3.64513	3.45989	4.32571	4.06699	4.36057	3.22411	3.4432	3.68981	4.34563	3.72204	4.05478	3.40205	3.25215	2.36785	3.30529	3.00173	3.63844	3.38485	3.47672	2.80942	3.89396	3.99636	3.26212	3.31083	2.66351	3.31876	3.04934	3.07249	2.89231	4.22781	3.48124	3.37133	3.51858	3.3206	4.0139	3.89342	2.06784	3.66011	3.74028	3.52522	3.64669	4.35444	3.7049	3.12206	1.51446	2.42658	3.07268	3.5051	3.56271	2.74974	1.64689	3.12383	3.13605	2.87611	3.28081	3.37469	2.33323	3.54235	2.51194	3.40532	2.73885	3.72921	4.03446	4.2177	2.47859	3.23544	3.31341	3.91536	4.18137	3.54344	2.59056	2.00225	1.84704	3.60423	2.7759	3.2897	2.20767	2.07336	2.3859
Lsat_1_v5_gn_3_23460	2.91622	2.4735	3.30995	2.857	2.34356	2.88611	2.91082	2.68784	2.63532	2.94841	2.28961	2.71843	2.66685	2.76269	2.61585	2.35939	2.79743	2.7016	2.90752	2.75081	2.13388	2.22392	3.15014	2.42194	2.89674	3.15546	3.15347	3.06967	2.92355	2.9099	2.68354	2.74544	3.12786	3.24996	3.21727	3.07892	2.9276	2.06507	2.45577	2.7112	2.54949	3.06068	2.86412	2.67663	2.34659	2.73527	2.70077	2.91684	2.85123	2.85319	2.26011	3.06384	2.69029	2.35105	2.89078	3.02381	2.79496	3.4334	2.58744	2.79821	3.19338	2.58824	2.50975	2.60332	2.08381	2.92803	2.47944	2.1576	1.99497	2.14969	2.78446	2.73198	2.74952	2.46916	2.36649	3.01438	2.58261	3.2536	2.62918	2.69654	2.78869	3.20251	2.98148	3.0586	3.08475	2.63644	2.68142	2.68606	2.46593	2.79231	2.79747	2.90133	3.18379	2.8086	2.4372	2.18482	2.58934	2.16202	2.92803	3.1119	2.88358	2.51141	2.62894	3.18434	2.91749	2.37667	2.38771	2.68126	2.61572	2.77989	2.86878	2.63635	2.71524	2.63891	2.57564	2.56174	3.07581	2.65434	2.66549	2.93246	2.4814	2.34769
Lsat_1_v5_gn_3_23480	1.28086	0.912848	1.61451	1.09596	0.181856	1.38814	1.87681	0.836624	0.953525	1.54533	0.621817	1.4835	0.69422	1.20986	1.42512	1.35518	0.234396	0.951408	0.87653	0.444274	0.942145	1.29017	1.01713	2.2135	0.861918	0.840424	0.520709	1.13349	0.0813218	1.08838	0.917379	1.13185	1.2765	1.85254	1.53643	1.27599	0.884552	2.06507	0.653231	0.641195	1.13545	-0.00204825	0.53345	1.15691	1.73264	0.337919	0.283408	-0.107737	1.46175	1.45627	1.15923	0.0293546	0.379332	0.315182	1.32764	1.45221	1.55238	1.34163	1.56812	0.715141	0.734631	0.697139	1.41745	0.996407	-0.167212	1.78411	0.765663	2.0453	1.11791	0.905976	1.64541	1.33103	1.121	0.619382	1.41409	1.46471	1.97149	1.07837	0.764132	2.2388	0.773523	1.18713	1.3801	1.98797	1.50513	1.14708	1.04609	2.05067	1.21945	1.82789	0.98762	1.70088	1.86324	3.10148	1.43154	1.53218	1.37813	0.941741	1.20665	2.13899	0.854304	1.68635	1.99315	1.43894	1.18206	-0.10261	0.203981	1.3124	1.30395	1.30907	0.457917	0.205625	0.939175	1.21933	2.40988	2.85192	1.5812	1.82934	1.12392	2.26208	2.10791	2.17476
Lsat_1_v5_gn_3_23500	2.14846	1.59494	1.49649	0.617204	1.6591	1.38814	1.73734	1.90838	1.49419	1.75526	1.64576	2.1383	1.87911	2.03365	2.40371	1.35518	2.12452	1.27097	2.18675	1.20701	1.35399	1.82176	1.29301	2.10742	1.24166	2.12909	1.83792	2.41645	2.38651	2.7759	2.66505	1.17542	2.19517	1.54805	1.95382	2.03779	1.03049	2.25012	1.82854	2.36325	2.5159	2.29495	1.96346	2.09893	1.95562	2.29026	1.8168	1.97728	2.12127	1.83791	1.56963	1.39699	2.08516	1.12373	1.85287	0.938758	1.93502	2.12728	2.52474	1.45477	2.67988	2.42945	1.89646	2.04752	0.453065	2.12653	2.17617	2.88285	1.53437	2.3993	2.70743	2.02776	1.93091	1.80062	1.88878	2.27692	1.97149	2.31723	1.58775	3.03571	2.44746	2.44175	1.96763	2.76811	1.83409	1.80905	2.5702	2.82914	2.27972	1.65302	2.44984	1.75248	2.68422	2.824	2.4372	1.84688	2.12562	2.28652	2.59003	2.91307	2.51109	2.57125	2.59743	2.37462	2.19366	2.35116	1.89587	1.71518	1.96132	2.19003	2.57472	1.84947	2.40526	1.78968	2.9103	2.89904	1.66132	1.61861	1.18306	2.41381	2.55708	1.97286
Lsat_1_v5_gn_3_23520	4.60186	5.01207	4.57702	4.91683	5.07592	4.9898	4.38762	5.07175	4.46345	4.20653	4.46594	4.72145	5.06847	4.38114	4.83565	4.86534	5.22087	5.24392	4.68277	4.42128	4.44879	4.98558	4.89467	4.485	4.4991	5.06362	4.93749	4.42521	5.14518	5.17429	4.89775	4.97049	5.24155	4.89349	4.68591	4.58491	4.55242	4.8909	5.04971	4.77021	4.66743	4.91212	4.53339	4.98414	4.58862	5.5758	5.36584	5.0928	4.95409	4.79427	4.8276	5.27262	4.79163	5.14169	4.48644	4.48553	4.51006	4.19054	4.66	4.54007	5.03437	5.33411	4.84321	5.06372	5.172	5.48793	4.24556	4.32821	4.06146	4.75899	4.71337	5.07697	5.09621	4.54522	4.63718	4.7258	4.57616	4.8527	4.88707	4.82259	4.85227	5.38064	5.01861	4.94856	5.08132	4.94979	4.48129	4.77924	4.73524	5.10791	4.82963	5.2679	4.98249	4.82815	4.95642	4.42788	4.65582	5.03758	4.73994	4.80498	5.02501	4.90879	4.12733	5.071	5.78003	5.34184	4.90829	5.24233	5.02482	4.76408	5.08313	4.72656	4.74286	4.6563	4.43427	4.39405	4.97847	4.48475	4.49294	4.90309	4.86839	4.36061
Lsat_1_v5_gn_3_23540	0.266667	1.77287	0.781158	0.975016	1.52233	1.28953	0.0258913	1.79534	-0.811655	0.979343	1.41623	1.19587	1.8723	0.945169	1.38066	0.349035	0.810681	0.617599	0.789454	0.409761	0.741719	0.68937	0.74866	1.02647	0.594128	2.08099	1.49202	0.773813	2.52592	1.01061	1.26532	1.16726	1.13535	1.20216	0.771231	1.58584	0.770014	1.92874	1.16893	1.39309	0.531749	1.18545	1.69516	1.47331	0.547053	2.18796	2.08152	1.37048	0.617251	1.40649	0.833935	-0.708595	0.93171	0.652918	1.06946	0.706657	0.193954	0.51901	1.01183	1.36399	0.829354	1.2764	0.423546	1.41033	1.29418	1.65173	0.715019	1.00825	-0.86512	1.60337	1.8467	1.78448	1.32204	-2.53129	0.160136	1.27156	0.994983	1.25972	0.706039	1.66312	1.80093	0.957241	1.63591	1.42141	0.930103	1.11829	1.25225	1.52508	1.1553	1.22452	0.825775	1.50539	1.04401	2.0891	1.39823	0.573023	1.37466	1.15307	0.5236	1.25738	1.21607	0.849058	0.708889	1.31639	1.82357	1.50936	0.412647	1.21066	1.13778	0.344121	0.726473	1.18244	0.889059	0.826485	0.493434	1.32866	0.70383	0.389929	0.265295	1.22972	0.943957	0.683265
Lsat_1_v5_gn_3_23561	4.51204	4.18711	3.59726	4.10852	5.11494	3.63386	4.24498	5.1288	4.26885	3.70147	4.92589	4.80226	6.08272	4.66438	5.0769	4.32515	4.96194	4.8432	5.11042	4.12996	3.97632	5.03905	4.9908	4.89654	4.43591	5.92209	5.2122	4.83961	6.31205	4.63966	4.9506	4.55067	4.75509	4.13715	4.46384	4.98188	4.73083	4.21667	5.08079	6.18407	4.47108	4.48238	5.11767	4.83385	3.29492	5.56762	5.46747	5.1101	4.82216	4.7794	4.57587	3.9951	4.29623	4.10522	4.71854	3.7515	4.52921	4.46849	4.64641	4.07339	4.72004	4.38566	4.34375	4.82909	3.11391	4.68016	3.26747	4.92241	3.68599	4.63401	5.30261	4.59231	3.90243	4.52095	3.92775	4.40136	4.02447	4.43605	4.08908	5.06606	5.06386	4.81708	4.20577	4.44191	4.45586	4.48929	4.5298	5.14481	4.67507	3.9355	3.82443	4.19713	4.65311	4.68068	4.67668	4.23261	4.44596	4.62111	4.13477	4.36029	4.62342	4.65566	4.32841	4.42791	5.52991	4.7889	4.88777	4.59977	4.32176	4.29283	4.10816	4.04761	4.40407	4.02026	4.58399	4.65843	4.08013	4.1498	3.691	4.89302	5.18706	4.2764
Lsat_1_v5_gn_3_2361	-0.858906	-0.951505	0.583629	0.301086	2.82769	1.30672	-0.673707	-0.318575	-0.854605	-1.30664	-1.78951	-1.53639	0.388397	-0.42339	-1.1039	-1.11532	1.06086	0.372346	-0.104159	-0.173566	0.173613	0.78174	-1.6536	-0.631744	-1.48158	-0.432666	-1.22609	-0.74156	0.463442	-1.04788	0.4592	-1.16995	-1.16717	-0.657976	-1.43314	-2.50901	-1.86806	-1.11396	-1.7755	-1.02853	-0.302385	-0.33487	-0.301283	-1.41711	-0.279764	2.09992	1.51275	0.577554	-1.74432	-0.66908	-0.389123	0.0293551	0.280002	1.91909	-1.00036	-0.53995	-0.737251	-1.83389	-1.13724	-0.138188	1.26871	-0.236404	-0.516819	2.47505	0.685392	1.91822	-2.53129	0.029137	-2.53129	-0.650983	-0.912636	-0.0680483	-0.475975	-0.401203	-0.765362	-0.113919	-0.298648	-1.11968	-1.35515	-0.445464	0.18049	-1.43349	-1.47434	-1.28596	-1.7654	-0.493573	0.326648	0.651565	0.279316	0.730269	-0.759601	0.308533	-1.22925	0.743965	-0.0744394	-1.07363	-0.988944	-0.242569	-0.877542	0.546806	-0.478041	-0.735974	-0.139436	0.169695	1.42665	1.04886	-0.594164	-0.0397912	0.167454	-0.266195	0.670698	-0.0147638	1.36267	-1.85924	-1.0992	0.29582	1.03735	-1.27067	-0.301545	-0.780476	-0.203068	-0.732557
Lsat_1_v5_gn_3_2381	-1.73261	-2.50901	-1.26462	-2.50901	-1.01382	-2.50901	-2.50901	-1.49579	1.21035	-0.660069	-0.427306	0.0300179	-2.50901	-1.36059	-0.23215	-2.50901	0.535399	0.540307	1.2867	0.875474	0.0683675	-2.50901	-2.50901	-1.891	-0.00496455	-2.50901	-1.72941	0.935291	-1.57305	-2.50901	0.706402	-2.50901	-2.50901	-1.98836	1.85378	-0.439928	-2.50901	3.79912	-1.7755	-2.06744	-2.50901	-1.84405	-1.90772	0.141879	0.806951	-2.50901	-1.99965	-2.50901	-1.74432	-1.06543	-1.09039	-1.60257	-0.204195	-1.69321	-2.05579	0.775709	2.25008	-0.514917	1.66648	1.13184	-1.69652	-1.89144	-2.53129	-1.98734	-2.53129	-0.755469	-0.637375	-1.37767	0.336215	-2.53129	-1.92938	-1.81326	-2.53129	-2.53129	-2.53129	-0.980506	-1.16074	-2.53129	-2.53129	-1.80967	-2.53129	-2.06652	-0.870885	-2.10617	-2.53129	-2.53129	-1.50157	-1.14381	-2.01558	-2.53129	-2.53129	-2.53129	-0.74764	-1.27484	-2.53129	-2.53129	-2.53129	-2.53129	-2.53129	-1.91607	-2.53129	-1.83732	-0.979871	-2.53129	-0.086924	-2.53129	-2.53129	-0.920144	-2.53129	-1.34926	-2.53129	-1.57196	-1.35461	-2.53129	-0.888377	-0.726399	-2.53129	-2.53129	-2.53129	-1.97244	-2.53129	-0.496041
Lsat_1_v5_gn_3_23861	4.60557	4.62316	4.70227	5.45748	4.90693	4.75674	4.44851	5.61261	4.47981	4.20653	4.46594	4.29416	5.86751	4.75304	4.44611	4.25142	5.09211	5.46361	5.07072	4.90485	4.716	4.69326	5.12958	4.15301	5.06074	5.31547	5.4129	5.00623	6.2182	5.47664	5.57367	4.7287	5.01169	4.95515	4.52039	4.81199	4.73917	5.34165	5.09955	5.47858	5.04338	4.61184	5.24655	5.19715	4.9151	6.22461	6.20151	6.09506	4.64982	5.33223	4.92853	5.57882	5.40629	5.19	4.76283	4.07645	4.30862	4.34736	5.01768	5.01912	4.63077	5.05286	4.54311	5.63933	4.42365	5.68661	4.04456	4.19549	3.72753	4.81554	4.54648	4.99354	4.98453	4.41957	4.56307	5.33024	5.06018	5.04067	5.31587	4.67506	5.51685	5.44302	5.14211	4.93743	5.22378	5.31558	4.6769	4.46179	4.27982	4.81435	5.1792	4.56874	4.22362	3.2816	4.72708	5.30933	4.55112	5.24105	4.6198	4.38976	4.79352	4.48538	5.05208	4.5286	6.2958	5.76542	5.4826	5.06985	4.82573	4.91341	5.72489	5.70387	5.23567	3.63074	3.78249	3.33568	4.91452	4.18297	4.58901	4.23825	4.23349	4.25925
Lsat_1_v5_gn_3_23880	-0.858907	-1.78846	-0.898411	-2.50901	-2.50901	-2.50901	-1.79345	-0.90645	-2.50901	-2.50901	-1.78951	-1.94225	-2.50901	-0.910711	-2.50901	-2.50901	-2.50901	-2.50901	-1.61436	-1.27695	-1.02011	-1.48492	-1.12024	-0.987133	-2.50901	-2.50901	-1.72941	-1.4603	-1.57305	-1.84506	-1.93607	-1.68939	-2.50901	-1.60659	-0.99974	-1.57302	-1.42582	-2.50901	-1.7755	-2.06744	-1.51902	-1.04613	-2.50901	-1.18205	-1.4706	-1.75344	-1.99965	-2.50901	-1.74432	-1.61372	-2.50901	-1.98574	-1.93115	-0.494265	-2.50901	-0.772578	-1.72291	-1.19181	-1.66588	-2.50901	-0.786828	-2.53129	-1.71565	-1.98734	-2.53129	-1.2358	-1.7836	-0.185793	-2.53129	-1.60997	-1.50595	-2.53129	-0.897054	-1.44327	-2.53129	-1.96331	-1.49066	-0.910509	-2.53129	-1.1403	-1.89425	-0.659183	-1.14129	-1.09119	-1.7654	-1.01347	-1.17377	-0.152187	-0.876627	-1.69866	-2.53129	-2.53129	-1.95734	0.256045	-1.107	-0.563739	-1.81974	-2.53129	-1.4794	-0.768714	-0.830725	-0.296676	-1.70557	-0.555056	-1.67706	-2.53129	-2.53129	-0.920144	-1.9876	-0.470418	-1.35376	-2.53129	-0.999804	-2.53129	-1.3462	-0.244528	-1.95224	-0.901823	-0.894903	-1.25671	-1.34856	-1.58293
Lsat_1_v5_gn_3_23900	6.20087	5.87459	5.84355	5.96585	5.53951	5.50067	5.85628	7.26631	6.02689	5.42362	5.74322	6.12582	6.82395	6.04617	5.93045	6.13586	5.23836	6.63789	6.08148	6.27785	5.76268	6.33145	8.0235	6.13266	6.72266	6.39213	6.15854	6.50026	6.60927	5.77325	5.85345	6.58682	6.87381	6.1825	5.99166	6.10682	6.14225	5.6926	6.08104	6.54928	6.59677	6.15282	6.03314	5.92769	5.76869	5.66101	6.34703	6.81576	5.8735	6.64549	6.54928	6.80942	6.35226	6.11048	6.17288	5.84632	6.3464	5.55406	5.6669	5.68607	6.19038	6.25463	6.07382	5.82618	5.54153	5.71683	5.38401	6.01452	5.25942	6.19895	6.08297	5.76534	5.89051	5.8388	5.7648	5.87671	5.95377	6.26547	5.74896	5.6907	5.68785	6.2588	5.89072	6.26452	5.91043	6.49539	5.98272	6.08268	5.94938	6.0227	6.04497	5.94797	6.26679	5.70085	6.02947	5.90195	6.05671	6.03969	6.13458	5.88266	6.04178	5.85089	6.35425	5.9684	5.81804	5.36193	6.08663	6.05267	6.31585	5.93537	6.26901	5.39214	6.39071	5.69773	5.80149	5.90221	6.13919	6.14582	5.82106	6.64938	6.58384	6.35525
Lsat_1_v5_gn_3_23920	4.37243	4.56191	4.03666	4.78879	4.74975	4.76439	4.40308	5.75324	4.88167	4.32644	4.1245	4.53359	4.74594	4.03115	4.48394	4.51464	4.41773	4.8945	5.43772	5.18413	4.91125	4.66772	4.42634	4.81854	3.88453	4.86207	4.50535	4.93262	5.19342	5.2886	5.47988	4.96429	5.09372	4.58933	4.30999	4.86457	4.19034	5.15715	4.58744	4.80278	5.0906	4.40325	4.90981	5.34794	5.48239	5.04195	5.24653	5.50499	5.08512	5.08176	4.724	5.24367	5.40629	4.61376	4.67262	4.56883	4.7652	4.62986	5.00833	4.7609	5.01333	5.13408	5.11905	5.89115	4.8637	5.68661	5.41612	5.07539	4.91327	5.76672	5.21916	5.60594	5.17827	5.14659	4.29962	6.2438	5.68255	5.81191	6.08597	5.68913	5.80894	5.31287	5.70418	5.39312	5.37464	5.53874	5.75136	5.83246	5.47971	5.02054	5.33661	4.71247	4.97087	4.71392	5.38629	5.57924	4.86137	5.12355	5.3479	5.16821	5.28565	6.00517	6.09135	6.01161	6.16706	5.39481	5.27489	5.08881	5.24561	5.29394	5.99548	5.87426	5.92841	4.94294	5.0349	4.99356	4.9383	5.05555	4.61608	4.9573	4.6834	4.54418
Lsat_1_v5_gn_3_23940	0.11166	0.479295	-0.474712	0.112577	2.19292	-0.977673	-1.3173	-0.48794	-1.56426	-1.30664	-0.953271	-0.960677	-1.33041	-0.171094	-0.23215	-1.44896	0.430029	1.31422	-0.126105	0.2662	-0.617547	1.11455	0.970852	0.665686	-0.269184	0.742649	-0.312638	0.00730549	-1.20578	-1.01148	-1.77604	-0.630373	-1.91295	-1.27728	-0.525457	-2.50901	-1.08782	1.07286	-0.640825	0.381387	-0.0407606	-1.84405	-0.148213	-1.69806	-1.89832	3.30414	2.31835	0.383194	0.841864	-0.505439	-0.69756	0.873666	0.48402	1.63172	-1.71006	-1.84632	-0.869348	-1.83389	-2.50901	-1.47826	-0.28459	0.180057	1.55292	1.77494	1.96409	0.599286	-1.7836	-1.37767	-2.53129	-2.53129	0.245405	-1.77961	-0.432694	-0.830128	-0.765362	-1.96331	0.185033	-0.236482	-2.53129	-1.53158	-1.45387	-1.16456	-0.119294	0.104116	-1.7654	-0.407209	-0.486933	-1.67032	-1.63645	0.0025791	-0.454259	-1.28717	-0.0815575	-2.10125	-1.107	-0.524387	-0.576661	0.0795286	-1.91152	-1.0015	0.168497	-1.83732	-1.35321	-1.16731	1.98581	2.43945	0.203981	-0.120621	-0.0416138	-1.82246	0.00107794	0.550849	-0.0509979	-1.85924	-0.704468	-1.23549	-0.262493	0.380947	-1.92038	-0.715154	-0.623708	-0.390895
Lsat_1_v5_gn_3_24020	6.09913	6.27094	6.47659	5.74414	5.76535	5.50067	6.19743	6.48736	6.23393	5.44649	5.80021	6.07246	5.80507	5.61206	6.49098	5.87745	5.8791	6.48411	6.80564	6.45197	6.56864	6.37944	6.22251	6.87146	6.08241	7.11869	6.61469	6.40039	5.02238	5.75142	5.88097	6.69836	6.15148	6.45528	7.20988	7.1683	6.86568	6.16516	4.97157	5.70943	6.23912	6.29567	5.44611	6.02044	5.64603	5.34195	5.49505	5.01522	6.85459	6.33988	6.27588	6.63421	6.4892	5.95454	6.10791	6.805	6.70426	6.47946	6.27899	6.25215	5.50819	5.66856	5.58198	5.80588	4.50189	5.87776	5.41612	6.51542	4.8511	4.40609	5.76197	4.60114	5.04145	4.9606	5.45226	6.06112	6.22639	5.91856	5.06665	5.86339	5.32628	6.21093	5.81131	5.95696	5.63948	6.00246	6.14028	6.1849	5.75459	6.19752	6.06911	5.59207	6.25726	6.12007	6.05076	6.20148	6.48746	5.54097	6.02574	6.69574	5.54624	5.3999	5.95038	5.4828	5.52938	4.42002	4.60158	6.06421	5.7907	5.8501	6.48304	6.26289	6.67712	6.05255	6.14328	6.33203	5.68696	6.17504	5.9003	6.66517	6.42753	5.9834
Lsat_1_v5_gn_3_24060	2.086	1.74942	1.49649	-0.670206	-1.01382	0.0530623	1.52756	0.213728	2.34514	-0.660069	0.260661	-0.231151	-1.3894	0.395791	1.31749	1.1842	0.706018	-1.57561	0.544602	1.70335	2.05074	1.66536	1.59411	2.5156	-1.48158	-1.96341	0.753995	0.705461	-0.606174	0.137082	0.546393	2.26658	1.04475	0.315628	1.32853	-0.290912	-0.211672	-1.11396	-1.29155	-0.204817	0.794843	1.15894	0.78232	1.06851	1.20476	-1.75344	-1.99965	-1.45891	1.69849	0.302426	0.268472	-1.05019	1.27846	0.595782	0.993631	2.66018	1.90265	0.0932125	0.887041	1.00586	1.4937	1.0054	1.18694	-1.02956	-0.618452	0.0168142	-0.928492	1.32388	-2.53129	-0.337399	0.0956649	0.0915183	-2.53129	-1.44327	1.02993	1.06518	1.18646	0.809531	-2.53129	1.70509	-1.45387	-0.158046	-1.14129	0.165347	-0.15209	0.319089	1.52395	2.82914	1.47227	0.60773	0.511985	-0.629226	1.02318	2.13027	1.32375	1.42803	0.471078	0.15593	0.255907	2.42504	-0.643633	1.06792	1.03112	0.590296	1.49976	-1.46365	-2.53129	1.45951	0.265735	0.947892	0.208231	-0.0147633	0.939175	0.133201	0.778529	2.18116	0.0388431	0.897915	-0.00899825	1.03932	0.611456	0.435446
Lsat_1_v5_gn_3_24081	4.35054	4.62316	4.90698	4.78089	4.58711	4.47864	4.79767	4.98476	4.58184	5.107	4.65343	4.41342	4.56469	4.03115	4.62606	4.83194	5.02113	5.10343	5.03463	4.56783	4.7799	4.27304	4.63058	4.68265	4.56173	4.39839	4.23332	4.4315	4.08914	4.31381	4.4883	4.25219	4.24482	4.13612	4.62652	4.74019	4.68508	4.59865	4.32791	4.63796	4.71895	4.89226	4.29386	4.7696	4.65374	4.23243	3.77755	4.00624	4.87781	4.92916	5.0804	4.27058	4.57301	4.66022	4.81361	5.12927	4.67247	4.26323	4.35539	4.3715	4.10298	4.26982	4.45071	4.54746	4.51704	4.4691	4.67511	4.49563	4.96451	4.26238	4.51292	4.38707	4.70137	4.85776	4.91055	4.68894	5.05225	4.49668	4.56725	4.62343	4.78854	4.41135	4.69341	4.19939	4.44225	4.54077	4.46372	4.39434	4.26317	4.32415	4.59214	4.12575	4.53894	4.58263	4.47331	5.03136	4.92036	4.70719	4.47676	4.31838	4.35702	4.37083	4.94663	4.12375	4.27699	4.28623	4.67943	4.5628	4.73857	4.73464	4.98213	4.99395	4.98559	4.73625	4.49192	4.26691	4.32757	4.77929	5.0326	4.0208	4.037	4.17542
Lsat_1_v5_gn_3_24101	5.98823	6.56776	6.99479	7.40771	6.96473	7.52487	6.40179	6.69717	6.49761	7.48325	6.75458	6.3442	6.95312	6.16123	6.59404	6.66647	6.98451	6.80392	6.6332	6.41104	6.57466	6.78186	6.8969	6.16418	6.54664	6.98531	6.81671	6.36303	6.75566	6.92393	6.71323	6.28507	6.2382	6.50343	6.26673	6.57089	6.79211	6.57354	6.78385	6.85311	6.7571	6.88082	6.70298	7.03681	6.33649	6.84	6.86067	6.8678	6.71148	6.79724	6.82651	6.74166	6.89691	6.90505	6.63206	6.77023	5.83873	6.47096	6.57332	6.74897	6.74579	6.95367	6.66037	7.00571	7.50367	6.93717	6.22437	6.38252	6.66523	6.61541	6.40302	6.6231	7.12499	6.91787	6.92665	6.27211	6.4298	6.98024	6.64978	6.01009	6.66646	6.91442	6.74139	6.77142	7.06929	6.72961	6.74541	6.12837	6.70475	6.66133	6.85981	6.7098	6.84591	6.19771	6.65754	6.43099	6.63883	6.89352	6.9725	6.36479	6.95824	6.68232	6.3376	6.7064	6.60005	7.01863	7.10289	6.53564	6.724	6.71258	7.02296	7.02292	6.87636	6.54327	6.09914	6.23712	7.11625	6.58196	6.86021	6.83663	6.91108	6.89959
Lsat_1_v5_gn_3_24121	6.84172	6.42983	5.8375	6.62971	6.42139	6.33287	6.39986	6.59674	6.4956	6.48467	6.89752	6.74526	7.01303	7.02069	6.41795	7.0126	6.54856	7.02008	6.80953	6.91841	6.69224	6.25633	6.95757	6.3526	7.39312	6.54091	6.70799	6.57673	6.93754	6.84495	6.33273	6.49952	6.59945	6.41196	6.15557	6.59384	6.89932	6.38375	6.99213	6.98863	6.92556	6.96519	6.90129	6.41709	6.22663	6.56395	6.78381	7.23054	6.38677	6.77353	7.23255	6.66069	6.64078	6.445	6.94459	6.11716	6.68238	6.39571	6.03693	6.67587	6.43826	6.75003	6.66598	6.41905	6.71012	6.16425	6.81501	6.32269	7.15878	6.65136	6.10941	6.42755	6.99105	6.71084	6.64169	6.36852	6.48681	6.54271	6.86464	6.06192	6.61368	6.38787	6.75518	6.51976	7.07059	6.61092	6.53727	5.93491	6.38875	6.6223	6.80698	6.49039	6.44391	5.66884	6.60095	6.7241	6.84665	6.90165	6.87089	6.22186	6.91515	6.59572	6.67321	6.54323	6.40085	6.99309	7.38114	6.4764	6.54475	6.48225	6.80511	7.04985	6.82456	6.82505	6.41817	6.01238	6.73401	6.62142	6.75936	6.19645	6.19855	6.55764
Lsat_1_v5_gn_3_24140	2.9546	2.73608	1.82503	2.40783	3.06654	2.76186	3.14757	3.27171	2.69258	3.91013	3.33033	3.42526	2.8234	3.49705	2.50531	3.70507	2.29468	3.74859	2.40802	2.92626	3.26579	3.06131	3.6159	2.91653	4.06045	2.88009	3.28451	2.47851	3.19522	3.21925	2.56419	2.95758	3.10831	2.4845	2.52497	3.14384	3.61598	3.13193	3.15494	3.19713	2.91982	2.99879	2.70802	2.16437	2.08717	2.35988	3.02412	3.0631	2.5722	2.48915	3.5227	3.54804	3.06992	3.4051	3.78576	2.72865	2.55091	2.93944	1.2674	2.67943	2.19477	2.75245	3.22908	2.78798	3.65661	2.04091	4.17225	3.07644	4.23843	3.19235	2.74646	2.82577	3.54088	3.65956	3.56096	2.6084	3.50179	2.8209	3.11627	2.01664	3.35839	2.52651	2.9873	2.44592	3.38841	3.3304	2.75483	1.79576	2.42658	3.55955	3.48179	3.6145	2.36725	2.68267	2.97144	3.41239	3.88077	3.94166	3.42698	2.3619	2.99245	2.82074	2.64444	1.82218	2.07906	2.64152	3.36862	2.8467	3.01621	3.01351	3.10047	3.63523	3.87516	3.47965	2.93821	1.98548	3.51725	3.98818	3.96215	3.17177	3.22709	4.15891
Lsat_1_v5_gn_3_24160	2.20833	2.13306	2.00871	2.52594	2.69159	2.63417	2.54	2.53887	2.23381	2.76652	2.46326	2.60718	2.1032	1.81737	1.52528	2.62758	2.64871	2.81725	2.58175	2.12516	1.84308	2.46796	2.36503	2.53911	2.00234	2.63959	2.63664	2.40371	2.22263	2.13258	2.15646	2.24629	2.67286	2.31778	2.42393	2.24727	2.37496	2.25012	2.8401	2.43214	2.58695	2.41111	2.34507	1.90836	2.17851	2.66504	2.76467	3.09521	1.69849	2.4696	2.10135	2.16249	2.05543	2.42883	2.88222	2.34824	2.61224	2.92955	2.47131	2.67943	3.01834	2.6673	2.29464	2.51559	2.23807	2.88482	2.50951	2.35509	2.49064	1.40431	2.2175	1.5666	2.74952	2.72239	2.30719	2.03399	2.21822	2.20938	3.04188	2.56045	3.30332	3.04619	3.03743	2.66401	2.72126	2.38499	2.30681	2.18091	2.68185	2.29309	1.97529	3.2872	2.72168	2.7226	2.08773	2.23421	2.16163	2.36392	2.4982	2.78414	2.87488	2.83161	1.8929	2.50935	3.07337	3.27091	2.56656	2.31378	1.93168	2.41453	2.28278	2.24709	2.2151	2.43497	3.09525	3.12195	2.80888	2.74266	2.84707	3.50384	3.38206	3.30389
Lsat_1_v5_gn_3_24181	2.45891	2.49527	3.10339	2.80049	2.24974	2.7921	2.6478	2.62507	3.01789	2.86033	2.75791	2.48179	1.61369	2.4645	2.20662	2.64966	2.54008	2.52846	2.08777	2.91119	3.10212	2.34445	2.65283	2.71454	2.81073	2.23186	2.19601	2.51451	2.06563	2.13258	2.58494	2.45515	1.60957	2.81702	3.08418	2.57315	2.75691	2.41411	2.30708	2.17512	2.2617	2.29495	2.56032	2.88718	3.05703	2.25415	1.58607	2.20032	2.65891	2.56477	2.59809	2.36964	2.80995	2.68999	3.1374	3.21589	3.07129	2.73882	2.45305	3.19452	2.67988	2.55327	3.01112	2.80443	2.82976	2.83482	3.06973	2.82651	2.66598	2.63301	2.56185	2.756	3.21302	2.63463	3.18625	2.66644	3.13219	2.1868	3.25445	2.50445	2.49738	2.54288	3.0042	2.96715	2.8958	2.6048	2.75483	2.73534	2.92716	2.90067	2.58987	2.66198	3.05081	3.00762	2.53711	2.98693	2.69139	2.75725	2.77749	3.11038	2.20495	2.79876	2.96146	2.94939	2.69177	2.29653	2.47427	3.31447	3.01621	3.39093	3.10047	3.27027	2.57325	2.79641	2.92432	3.33568	2.86071	3.29753	3.01923	3.29115	3.09731	2.97062
Lsat_1_v5_gn_3_24221	-1.73261	-0.951505	-2.50901	-0.670206	-2.50901	-2.50901	-1.3173	-0.318575	-1.72998	-0.660069	-2.50901	-1.22001	-1.84321	-2.50901	-1.43936	-2.50901	-0.6653	-1.57561	-1.99342	-2.50901	-2.50901	-2.50901	-1.6536	-1.891	-0.528449	-1.25873	-2.50901	-1.28507	-0.794041	-0.537401	-1.52709	-1.16995	-1.16717	-1.60659	-0.999739	-0.606126	-1.86806	-2.50901	-2.50901	-1.45642	-1.78005	-1.04613	-1.15783	-0.644964	-0.647087	-0.893174	-1.07943	-1.12717	-2.50901	-1.31369	-1.09039	-1.98574	-1.93115	-2.50901	-2.05579	-1.39394	-1.94055	-1.3758	-0.446979	-0.463123	-1.41004	-2.53129	-2.53129	-1.28405	-2.53129	-1.55329	-0.928492	-1.37767	-2.53129	-2.53129	-1.179	-1.81326	-2.53129	-1.44327	-2.53129	-1.96331	-2.53129	-2.0304	-0.715954	-1.80967	-1.11694	-1.19765	-1.90811	-2.10617	-1.5603	-2.53129	-2.53129	-1.14381	-1.08832	-0.790243	-1.67941	-1.77908	-2.53129	-1.50145	-2.53129	-1.41731	-2.53129	-0.795016	-1.91152	-1.48615	-2.53129	-1.83732	-2.53129	-1.46056	-0.936988	-1.46365	-0.888789	-1.18578	-1.9876	-1.82246	-2.53129	-2.53129	-2.53129	-1.85924	-2.02074	-1.65839	-1.95224	-1.27067	-1.49255	-2.53129	-2.53129	-1.18109
Lsat_1_v5_gn_3_24241	3.32284	3.28323	3.77036	3.85922	3.94559	3.98473	3.32044	3.92639	3.87188	3.64608	4.08642	4.02124	4.14484	3.79979	3.7545	3.70507	3.84478	3.5853	4.00214	3.53981	3.54615	3.96449	3.74389	3.81069	3.91101	4.15203	4.27144	4.14807	4.47466	4.01718	4.14844	3.81599	4.03147	4.03224	3.92254	3.77099	3.80042	3.13193	3.99023	3.921	3.58666	3.54799	3.89638	4.12132	3.50813	3.69965	4.20127	3.79767	3.85001	3.90508	3.85127	3.97889	3.51377	3.54374	4.10129	4.11107	4.03389	3.70238	3.52894	3.59534	3.92774	3.80531	3.32684	4.32603	3.62898	3.95621	3.79883	4.13286	3.82302	3.96671	3.91925	3.70075	3.12547	3.56777	3.04819	4.06151	3.57002	3.85414	3.5241	4.18084	4.17267	4.38435	4.30052	4.66483	3.97099	3.8437	4.05831	4.20612	4.04665	4.04602	3.96597	4.14518	4.40722	4.50078	4.25593	3.32809	3.62113	3.79566	3.97009	4.14915	3.99793	4.20101	3.90088	4.43436	4.44837	3.68656	3.72945	3.97498	4.05669	3.88463	3.51272	3.43187	3.97856	3.8824	4.04891	3.95537	3.85199	3.7239	3.83885	4.40074	4.5566	4.00843
Lsat_1_v5_gn_3_24260	-1.73261	-1.78846	-1.75661	-2.50901	-2.50901	-2.50901	-1.79345	-1.49579	-2.50901	-2.50901	-1.31163	-1.22001	0.946417	0.544152	1.37231	-2.50901	-2.50901	-1.57561	-1.99342	-2.50901	-1.27325	-1.90794	-2.50901	-1.12813	-2.50901	-0.787367	-2.50901	-1.4603	1.45544	1.50844	0.917378	-1.68939	-1.49239	-1.98836	-1.20022	-1.9664	-1.86806	-2.50901	-2.50901	-1.72982	-2.50901	-2.50901	1.78483	1.68873	1.36889	-2.50901	-2.50901	-2.50901	-2.50901	-1.31369	-2.50901	-1.98574	-2.50901	-2.50901	-2.50901	-1.84632	-1.72291	-1.1918	-2.02671	-1.47826	-2.05435	-1.89144	-2.53129	-1.98734	-2.53129	-1.96096	-1.7836	-2.53129	-2.53129	0.78173	1.32278	1.5666	-1.49418	-1.44327	-2.53129	-1.55685	-0.666237	-2.53129	0.336317	2.01664	0.852373	-2.06652	-2.53129	-1.5112	-1.26776	-2.53129	1.22355	1.9706	2.04003	-0.790243	-1.14741	-1.28717	-1.95734	-1.07905	-1.88857	-2.53129	-1.81974	-1.17825	-1.91152	-1.01465	-1.29852	1.75646	1.54207	1.74234	-1.67706	-2.53129	-2.53129	-2.53129	-1.59365	-2.53129	-2.53129	-2.53129	-2.53129	-1.0562	-0.704468	-0.7264	-1.54017	-1.27067	-2.53129	1.4812	1.83929	1.17864
Lsat_1_v5_gn_3_24280	0.635263	-0.951505	-0.363992	-1.61445	-0.118248	-0.161922	-0.434991	-0.682809	0.24113	0.399013	0.724568	-0.550285	-1.3894	-0.42339	-0.831912	-0.844523	-0.146426	-1.57561	-1.31445	-1.58351	-0.451803	-0.148733	-0.425935	0.787223	-0.00496455	-1.56847	-0.557943	0.3279	-0.794041	-1.84506	-0.727553	-0.966832	-0.677978	-1.305	-0.2784	-1.9664	-1.86806	-0.418176	-1.29155	-1.22667	-0.203137	-2.50901	-0.47254	-0.502729	0.0127583	-0.893174	-0.522071	-1.89045	-0.340692	-0.358482	-0.69756	-0.339831	-0.525047	-0.245567	-1.43364	1.08524	-0.459689	0.352087	0.444896	0.350669	0.165808	0.413189	0.128763	0.444955	-2.53129	0.517117	-0.928492	0.216161	-1.4959	-1.05222	-0.322134	-0.978025	-2.53129	-0.830128	-0.765362	-0.980506	-0.00595681	-0.420037	-2.53129	0.309847	-0.843997	-0.158046	-1.14129	0.00414755	-0.604663	-0.493574	-0.486933	0.702025	-0.692057	0.60773	0.19857	-1.77908	-0.235938	2.7868	-0.40444	0.567784	0.581527	-0.49251	-2.53129	1.80101	-0.830725	-0.612989	0.232792	-0.308391	0.651074	-0.856827	-1.75953	0.409546	-0.175351	-0.0873291	0.0650594	-1.00081	0.0637897	-0.543355	0.507506	1.4903	-0.958178	-0.15612	-0.668907	-0.423041	1.05454	-1.0156
Lsat_1_v5_gn_3_24340	-0.00730983	-0.133298	0.192637	0.467785	-0.295505	0.068027	0.502355	0.858106	0.387029	0.828451	0.391352	0.251077	0.501217	0.146573	0.699179	0.594493	0.234396	-0.591816	0.557991	-0.0504351	0.633741	0.339394	0.392905	0.669673	-0.285853	0.0964721	-0.312638	0.824949	0.284997	0.149426	0.628614	-0.111976	0.768519	0.229013	0.207886	-0.280821	-0.814162	-0.418176	0.290936	0.244206	0.412129	0.268204	-0.14303	0.232722	0.468697	0.504463	0.598943	0.383194	-0.132168	-0.358482	0.0807285	-0.331683	0.472262	0.595783	0.0327272	0.686709	0.499387	0.862089	0.124604	0.409122	0.546616	0.522957	0.307685	-0.0511365	1.0611	0.762538	-0.187986	0.224969	-0.153145	-0.0799542	0.107317	1.07274	0.533041	0.446514	-1.39348	0.519691	-0.00595655	0.488853	-0.274544	0.853907	0.180491	0.645799	0.740796	0.00775094	1.31251	0.548391	0.121231	0.754179	0.446025	-0.194874	0.0119762	-0.179036	-0.387197	0.470754	0.351419	-0.0310857	0.471078	0.15593	-0.640794	0.317742	0.340861	0.258525	0.148346	-0.0845578	0.37309	1.079	-0.140587	-0.0306699	0.876285	-0.701647	0.338469	0.205625	0.220615	0.133202	0.580182	0.563534	0.642605	0.333036	0.234111	0.362358	0.488615	-0.195069
Lsat_1_v5_gn_3_24361	3.67312	3.43565	3.92638	4.30702	4.06057	3.81733	3.33664	4.18735	3.70102	3.88803	3.3784	3.76731	4.3407	3.80663	3.6804	3.2789	3.87193	3.96997	4.02787	3.86326	3.18829	3.30609	3.86144	3.46823	3.53242	4.36449	4.3537	4.19689	4.23146	3.68896	4.2363	3.77298	3.95828	4.09771	3.59789	4.06125	4.04333	3.67525	4.04213	4.06332	4.02057	3.82426	3.91357	4.04762	3.35925	4.37981	4.51495	4.60558	3.92191	4.42982	4.08162	3.89155	3.72724	3.44103	3.60487	3.88969	3.61062	3.71783	3.9421	3.75488	3.77185	3.80441	3.66116	4.47222	3.57209	4.08185	3.48743	4.08517	3.55996	3.80056	3.97703	3.92601	4.15598	3.8834	3.63517	4.1917	3.66668	3.70221	3.70372	3.75177	3.44998	4.29456	4.12595	4.67142	4.19679	4.27855	4.0335	3.69751	3.8891	4.01998	4.19158	3.58634	3.96716	3.64111	3.71681	3.89501	4.05362	3.67935	4.10065	3.78848	3.98347	3.63847	3.71521	3.64094	4.20196	4.07153	4.30384	3.81958	4.02897	3.6009	4.21864	3.69104	4.30648	3.68931	3.8648	3.71733	3.92481	3.43273	3.57746	3.81534	3.37905	3.09287
Lsat_1_v5_gn_3_24381	3.58617	3.54474	3.65113	3.50377	3.40796	3.7275	3.35265	3.52813	3.45848	3.64608	3.4401	3.6064	3.6601	3.23849	3.25381	3.47712	3.49503	3.84801	3.46505	3.53981	3.40198	3.58245	3.6159	3.50525	3.71452	3.81392	3.54008	3.34665	3.66544	3.72404	3.49955	3.58511	3.57882	3.57692	3.62161	3.69261	3.73804	3.79912	3.67229	3.65892	3.40196	3.66959	3.48115	3.45633	3.54293	3.48274	3.82376	3.61041	3.62441	3.74361	3.40752	3.36656	3.55735	3.52712	3.51826	3.87969	3.46406	3.56856	3.52894	3.10517	3.32192	3.19416	3.47066	3.66558	3.28402	3.33201	3.27626	3.44717	3.37034	3.37545	3.29942	3.25464	3.69074	3.19083	3.34209	3.11858	3.58109	3.28136	3.57774	3.2887	3.70496	3.4794	3.42406	3.55968	3.74195	3.42003	3.18462	3.48392	3.47244	3.74541	3.46369	3.08064	3.55484	3.19908	3.49074	3.47905	3.20423	3.1774	3.56916	3.19251	3.54784	3.49648	3.57667	3.28611	3.6241	3.45676	3.64748	3.235	3.4306	3.4929	3.45656	3.34175	3.31983	3.45285	3.28113	3.38285	3.48459	3.41651	3.76334	3.31508	2.95469	3.19832
Lsat_1_v5_gn_3_24421	5.47395	5.52836	4.57702	5.00083	5.5362	4.90934	5.31769	5.4772	5.09324	5.03841	5.40711	5.30012	5.7932	5.75786	5.53643	5.95486	4.95919	5.84281	5.63466	5.30725	5.27575	5.71353	5.43947	5.26344	5.83288	5.23734	5.29293	5.30405	5.57713	5.68099	5.45192	5.2908	5.14957	4.93728	5.09484	5.40217	5.7021	5.09807	5.76931	5.7301	5.45776	5.48601	5.22918	5.3195	4.66957	5.60835	5.75768	5.64443	4.86571	5.21683	5.64684	5.64896	5.33384	5.60462	5.44686	4.69969	5.24688	4.8239	4.78933	5.22399	5.29314	5.46602	5.62105	5.42197	5.62081	5.35233	5.71285	5.40848	5.64692	5.66927	5.59291	5.54174	5.34258	5.45274	5.64419	5.67233	5.75072	5.57393	5.52831	5.76704	5.87888	5.34141	5.47481	5.21347	5.6979	5.72025	5.39149	5.44689	5.38024	5.08512	5.04571	5.22744	5.21692	5.21401	5.09811	5.60633	5.55935	5.60614	5.54472	5.04699	5.91907	5.71662	5.46378	5.46012	5.65157	6.10841	5.90413	5.2988	5.34732	5.31846	5.47878	5.77015	5.44152	5.45604	5.44074	5.05107	5.15488	5.15668	5.3425	5.19018	5.26169	5.43001
Lsat_1_v5_gn_3_24441	9.6672	7.64563	7.54837	4.27364	5.56894	4.52438	8.73778	6.43612	8.76898	5.04841	6.25721	7.74123	6.05355	8.10992	6.75355	5.74014	6.51595	4.53547	7.46756	8.33308	8.6249	8.23611	7.7793	10.2023	6.86718	6.15605	6.1265	8.81679	5.43869	3.64336	6.94148	8.51951	7.39127	6.90465	8.56287	7.46209	6.53659	6.1004	3.85749	7.88805	7.59632	7.83559	5.94362	6.31752	7.27582	4.43149	4.34582	3.72753	7.90319	7.99801	6.73591	3.02921	6.41213	5.35915	7.3731	8.92746	9.77874	8.13046	8.17228	7.23262	7.48945	7.77263	8.67346	5.92146	2.50447	7.30476	4.90744	8.27469	5.15301	4.50764	7.63461	4.8996	4.60756	4.63842	5.05272	9.03828	7.83187	6.18089	4.7652	7.77289	4.80561	5.54591	5.45035	5.80902	5.22845	8.12584	6.35867	8.10004	6.85126	7.12359	6.65383	5.15738	7.69511	9.32594	7.16271	8.15577	8.08236	6.47586	5.77659	8.53181	4.94169	4.53418	5.61893	4.11848	7.54311	3.66516	4.05045	8.08521	7.80988	7.70226	6.20642	4.32939	7.2307	7.47442	8.19696	9.36415	6.4733	8.82859	6.6769	9.00434	9.10571	8.80044
Lsat_1_v5_gn_3_24501	-0.0149657	-1.78846	-0.898411	-0.104318	-0.295505	-0.721253	-0.434991	-1.49579	-1.22689	-0.215188	-1.78951	-0.550285	-1.84321	-2.01785	-2.50901	-1.11532	-0.299543	-1.57561	-0.854617	-1.58351	-1.97128	-1.15822	-1.12024	-0.109006	-2.50901	-1.56847	-1.72941	-0.347705	-1.96642	1.7912	-0.727553	-1.68939	-0.0224897	-1.305	-0.823745	-1.57302	-1.42582	-2.50901	-1.7755	-0.558668	-0.302384	-1.39061	-0.666901	-1.41711	-1.4706	0.0315326	-0.242736	-0.434498	-1.24718	-0.853686	-0.69756	-1.60257	-1.1999	0.462293	-1.00036	-1.05006	-0.546409	-0.749034	-0.751217	-1.47826	-0.966221	-1.44972	-2.53129	-1.28405	-1.27866	-0.975738	-2.53129	-2.53129	-2.53129	-2.53129	-0.912636	-2.53129	-2.53129	-0.401203	-2.53129	-0.401319	-1.16074	-0.727857	0.938291	-0.240212	-1.89425	-0.659183	-2.53129	-0.501263	-2.53129	-1.01347	-1.92644	-1.5533	-0.24817	0.16169	-0.759601	-0.629226	-1.22925	0.32685	-1.107	-1.41731	-1.81974	-2.53129	-0.877542	-0.65987	-1.04575	-2.53129	-2.06014	-1.46056	-0.755868	-2.53129	-2.53129	-1.93318	-1.03009	-0.708394	-2.53129	-1.57196	-2.53129	-2.53129	-0.888377	-0.244528	0.774615	-0.364582	-0.894903	-1.40515	-1.82197	-1.83548
Lsat_1_v5_gn_3_24520	NA	NA	NA	NA	NA	NA	NA	NA	NA	NA	NA	NA	NA	NA	NA	NA	NA	NA	NA	NA	NA	NA	NA	NA	NA	NA	NA	NA	NA	NA	NA	NA	NA	NA	NA	NA	NA	NA	NA	NA	NA	NA	NA	NA	NA	NA	NA	NA	NA	NA	NA	NA	NA	NA	NA	NA	NA	NA	NA	NA	-1.69652	-1.11202	-1.71565	-1.28405	-1.27866	-2.53129	-1.2936	-2.0374	-1.4959	-2.53129	-2.53129	-2.53129	-0.897054	-1.44327	-0.32922	-2.53129	-2.53129	-2.53129	-2.53129	-1.80967	-2.53129	-2.53129	-2.53129	-2.10617	-1.7654	-0.73023	-2.53129	-2.53129	-2.53129	-1.69866	-2.53129	-2.53129	-2.53129	-2.10125	-2.53129	-2.53129	-2.53129	-2.53129	-2.53129	-2.19113	-2.53129	-2.14297	-2.53129	-2.08045	-2.53129	-2.53129	-2.53129	-1.93318	-2.53129	-2.53129	-0.714169	-1.57196	-0.477695	-2.53129	-1.6444	-1.89509	-2.53129	-2.53129	-2.53129	-2.53129	-2.53129	-2.53129
Lsat_1_v5_gn_3_24601	5.80648	5.91325	5.434	5.57632	5.94821	5.42069	5.73012	5.89877	5.77185	5.62415	5.67108	5.94957	5.60279	5.53213	5.85546	5.92575	4.46009	6.00598	6.07342	6.02483	5.99042	5.8807	5.63787	6.01812	5.87384	5.9359	5.88192	6.0754	5.35482	5.62507	5.53155	5.98645	5.87487	5.97752	5.8	6.00599	5.67183	5.87259	5.83845	5.58071	6.00493	5.80283	5.57541	5.52239	5.33135	5.5425	5.61389	5.639	5.33818	5.81315	5.88544	5.96501	6.02996	5.85818	5.70176	5.35906	5.92083	5.59688	4.92798	5.49413	6.24296	6.0343	6.03385	6.13019	5.96814	6.16425	5.95337	6.25627	5.90913	5.7911	6.15364	5.8403	6.06928	6.23545	5.92623	6.22621	6.19071	6.23003	5.81187	5.81961	5.71975	6.13469	6.20771	6.08215	5.89582	6.16684	5.76338	6.1849	6.11635	5.98935	5.98598	6.22639	6.05572	5.74837	6.1309	5.98687	5.97812	5.9102	6.09595	6.00962	6.21658	6.33622	6.00694	6.18016	5.83756	5.92699	5.92171	6.07946	5.97451	6.03049	6.31917	6.15125	6.26545	6.26578	6.11757	6.21495	5.84112	5.82477	5.72979	6.17863	6.16802	6.07917
Lsat_1_v5_gn_3_24620	2.40876	2.20605	2.28276	1.92509	1.92498	1.53838	2.15777	2.82043	2.41486	1.84978	1.59242	2.19266	2.54646	2.05854	1.66358	2.77547	2.60624	2.26622	2.66993	2.36527	2.45737	2.26491	1.84308	2.6404	1.67157	2.18139	1.93611	2.26971	2.27138	2.70952	2.60539	2.0496	1.77024	1.94126	2.61939	2.36427	1.96708	0.921252	1.67921	2.83962	2.58695	2.88286	2.09198	2.58658	2.79367	2.29026	2.09317	2.63101	1.99363	2.4696	2.52629	1.39699	2.55766	0.935065	2.45747	2.85657	2.86836	1.96243	2.21378	1.71846	1.68828	2.04673	2.44155	1.35025	2.00002	1.28545	2.72989	2.0453	2.85887	2.73705	1.8741	2.57876	2.29424	2.63463	2.47824	2.8107	2.47703	2.37828	2.64949	2.82329	2.93795	2.31405	2.57708	2.07173	2.4919	2.44316	2.30682	2.47011	2.09126	1.65302	2.16638	1.34521	2.0515	1.61184	2.0544	3.04089	2.7867	2.63767	3.02789	2.07743	2.67834	2.30104	2.7909	1.84784	2.88154	1.76385	2.37567	1.96548	2.29967	1.79311	1.64147	2.03344	2.90262	3.04987	2.74627	1.58555	2.06634	2.86725	2.58731	2.38018	1.7943	2.44
Lsat_1_v5_gn_3_24661	4.3192	3.98922	3.9828	4.11934	4.24206	4.03615	4.46334	4.25177	4.4047	4.24182	4.06699	4.30036	4.3262	4.31555	4.16484	4.32186	4.55247	4.26265	4.4879	4.24618	4.12058	4.46319	4.74208	4.43575	4.23132	4.63713	4.43991	4.47477	3.80445	4.52154	4.12739	4.19512	4.49531	4.24469	4.29576	4.36106	4.28792	3.85729	4.53044	4.44312	4.43684	4.29402	4.35917	4.32583	3.82324	4.18526	4.08633	4.28207	4.53988	4.51332	4.47395	4.1194	4.46409	4.18638	4.43547	4.55003	4.46644	4.39846	4.41791	3.94346	4.1533	4.248	3.97157	4.11139	3.97458	3.94056	3.91573	4.18992	3.46826	4.15378	4.39505	4.25842	4.25557	4.47115	4.45795	4.57232	4.39993	4.52845	3.98754	4.26749	4.12583	4.34288	4.52208	4.59931	4.49746	4.68033	4.22048	4.26605	4.15897	4.29466	4.28727	4.26551	4.64509	4.17106	4.45426	4.33734	4.42347	4.37462	4.37071	4.12657	4.56587	3.96475	4.23873	4.09189	3.9776	4.02575	4.24919	4.19393	4.47141	4.28464	4.31671	4.2449	4.69508	4.22885	4.22356	4.3336	4.29654	4.5079	4.11425	4.62308	4.61822	4.67708
Lsat_1_v5_gn_3_24681	3.17064	2.76052	2.68472	3.31977	3.33369	3.11269	3.01292	3.02453	2.87679	3.28929	2.87423	3.55544	3.07341	3.05278	2.96372	2.81509	2.71018	2.75029	3.47488	2.88057	2.97685	2.74695	3.21328	3.2154	3.05196	3.24205	2.82784	3.0193	3.37328	3.28151	3.22346	2.9324	2.89828	3.29213	3.35509	3.06307	3.05861	3.17831	3.19217	3.08395	3.15311	2.9801	2.96457	3.21	3.43592	3.28216	3.3944	3.51868	2.51135	3.37481	2.91162	3.38789	2.80995	2.83205	3.28865	2.63661	3.4247	2.90956	2.98487	3.00993	3.4527	3.43214	3.10229	3.65654	3.31902	3.18009	3.12905	3.67961	3.64618	3.55699	3.33826	3.41413	3.18443	2.99329	2.85468	3.27602	3.14716	3.19351	3.28703	3.32955	3.43725	3.38267	3.59	3.5451	3.63345	3.29925	3.35943	3.58821	3.67912	3.11828	3.5173	3.35554	3.30635	3.56399	3.374	3.12657	3.22139	3.41416	3.49982	3.43881	3.499	3.83032	3.85499	3.61977	3.5137	3.74893	3.769	3.22132	3.15091	3.14463	3.20662	3.11571	3.49746	3.06764	3.58472	3.74453	3.49556	2.86725	3.03537	3.44543	3.39216	3.35013
Lsat_1_v5_gn_3_24701	0.947788	1.42191	0.894849	1.67534	0.910711	1.22042	1.21348	0.974365	1.21035	1.42767	1.53702	1.24707	1.28818	0.315468	0.935959	1.50803	1.78694	1.17211	1.33065	1.05075	0.75132	0.703462	1.4514	1.33587	0.787636	0.904057	1.42956	0.824948	1.6887	1.60898	1.4569	1.04055	1.22195	1.54805	0.559083	0.895428	1.16302	1.73357	2.40546	2.04921	1.31361	1.3457	1.92946	0.765277	1.26157	1.44092	2.34627	2.14004	1.25461	1.14745	0.841932	2.08626	1.5583	1.57554	0.94587	0.591859	0.255525	1.73145	1.46256	0.350669	2.01293	0.413189	0.695355	1.80743	1.35891	1.42718	1.26603	1.36401	1.11791	1.31747	1.46996	1.04932	2.183	1.71762	1.52234	1.37471	1.29796	1.53679	1.47917	1.30718	1.97015	2.15275	0.817008	1.96625	2.1018	1.46044	1.81	1.56986	1.58379	1.45399	1.56437	1.64736	1.34455	1.43081	2.18335	1.2562	0.471078	0.83705	1.65236	1.25142	2.02347	1.58722	1.32842	2.26461	2.00565	1.39926	2.37567	1.5054	1.6334	1.02772	2.28277	1.1996	1.64004	1.50669	1.1084	1.60841	1.31011	1.07372	0.99782	1.86833	1.65027	1.21241
Lsat_1_v5_gn_3_24720	8.79501	8.83062	9.68882	9.03217	8.64939	9.32367	8.68856	8.55758	9.08859	9.79553	9.32332	8.73406	8.89869	9.30463	8.848	9.09398	8.98325	8.79237	8.73252	8.85738	9.19089	8.67606	9.16591	8.35193	9.17467	8.54855	8.72217	8.82845	8.88427	8.80936	9.00054	8.59891	8.57794	8.88384	8.99845	8.64776	8.96423	8.90975	8.75128	9.09296	8.85658	8.9601	9.0737	9.08161	9.56522	8.39423	8.39146	8.39802	9.07483	9.05273	8.86357	8.54154	8.81137	8.76238	8.82981	9.77782	8.63753	9.02638	9.38141	9.07098	8.83912	8.67962	8.83254	8.35154	8.64767	8.58265	9.17675	8.77829	9.19862	8.78311	8.66836	9.06552	8.88793	8.83005	9.25823	8.76477	9.03364	8.80852	8.84332	8.46393	9.07488	8.63482	8.6542	8.68995	8.82937	8.70387	8.78579	8.64997	8.88907	8.84213	8.72164	8.93678	9.08558	8.83458	8.78325	8.81944	9.08774	8.95622	8.76264	8.89674	8.83877	8.95696	8.83333	8.90334	8.40288	8.36576	8.60784	9.20452	9.15997	9.23244	8.55859	8.44354	8.89704	8.94586	8.71399	8.66227	8.87926	9.03922	8.96721	8.91848	8.94875	9.06601
Lsat_1_v5_gn_3_24761	5.18458	5.91325	6.57451	6.27788	5.97777	6.61454	6.2238	5.69961	6.3318	7.05263	6.27039	5.6647	5.0773	5.07308	5.69806	6.12211	6.18717	5.59822	5.72799	5.87947	6.37672	5.99191	5.69837	6.06645	5.50222	6.06505	5.65561	5.50231	4.86053	5.5886	5.3526	5.92396	5.60872	6.09174	6.37558	6.07284	6.27998	5.70849	4.91145	5.20606	5.31228	5.58826	5.29742	6.09086	5.96535	4.99349	4.54744	4.27508	6.31738	5.39573	5.73032	5.52208	6.48642	6.26379	6.15199	7.31413	5.73109	6.19359	5.93043	5.73652	5.43776	5.35128	5.51304	5.28211	6.02224	5.94412	5.06763	5.14038	5.58278	4.86995	5.24324	5.05777	5.30986	5.44631	5.65612	5.27845	5.84782	5.6584	4.56725	4.86767	4.73752	5.59598	5.2594	5.31149	4.94042	5.48783	5.24838	5.53304	5.33844	5.58884	5.5185	5.58498	5.83426	5.59366	5.18923	5.46546	5.61884	5.32571	5.062	5.44448	5.07252	5.24591	4.87946	5.33416	4.8869	4.91305	4.6863	5.74847	5.35571	5.47973	5.22881	5.14147	5.49482	5.36196	5.19099	5.43202	5.52778	6.05442	5.9047	5.85063	5.80392	5.71847
Lsat_1_v5_gn_3_2481	-2.50901	-2.50901	-2.50901	-2.50901	-2.50901	-2.50901	-2.50901	-2.50901	-2.50901	-2.50901	-2.50901	-1.93977	-2.50901	-2.50901	-2.50901	-2.50901	-2.50901	-2.50901	-2.50901	-2.50901	-2.50901	-2.50901	-2.50901	-2.50901	-2.50901	-2.50901	-1.72941	-2.50901	-2.50901	-2.50901	-2.50901	-2.50901	-2.50901	-2.50901	-2.50901	-2.50901	-2.50901	-2.50901	-2.50901	-2.50901	-2.50901	-2.50901	-2.50901	-2.50901	-2.50901	-2.50901	-2.50901	-2.50901	-2.50901	-2.50901	-2.50901	-2.50901	-2.50901	-2.50901	-2.50901	-1.84632	-2.19696	-2.50901	-2.50901	-2.50901	-2.53129	-2.53129	-2.53129	-2.53129	-2.53129	-2.53129	-2.53129	-2.0374	-2.53129	-1.60997	-2.53129	-2.53129	-2.53129	-2.53129	-2.53129	-1.96152	-2.53129	-2.53129	-2.53129	-2.53129	-2.53129	-2.53129	-2.53129	-2.53129	-2.53129	-2.53129	-2.53129	-2.53129	-2.53129	-2.53129	-2.53129	-2.53129	-2.53129	-2.53129	-2.53129	-2.53129	-2.53129	-2.53129	-2.53129	-2.53129	-2.53129	-2.53129	-2.53129	-2.53129	-2.53129	-2.53129	-2.53129	-2.53129	-2.53129	-2.53129	-2.53129	-2.53129	-2.53129	-2.53129	-2.53129	-2.53129	-2.53129	-1.76647	-2.53129	-2.53129	-2.25396	-1.36473
Lsat_1_v5_gn_3_24820	5.07092	4.36881	5.23184	5.58995	5.19816	5.55457	4.96854	5.5002	5.06641	5.55569	5.01449	4.96347	5.42393	4.95543	4.6868	4.80008	5.38691	5.21937	5.06096	4.23411	4.9339	4.69326	5.2744	4.92052	4.79291	5.15799	5.00126	4.94819	5.93204	5.4293	5.77213	4.47776	4.67862	4.59845	4.8796	4.9754	4.92797	4.91849	4.81331	5.47246	5.02047	4.91212	5.51364	5.62861	5.77602	5.50842	5.55804	5.56927	4.98799	5.41885	4.95612	4.59791	4.76432	4.69039	4.59105	4.47892	4.45532	5.3615	5.44006	4.77062	5.22157	4.46536	4.56731	5.13701	4.91035	4.69612	4.94093	4.88509	4.40843	5.22638	5.13709	5.26031	4.81259	4.94226	4.68455	5.11087	4.34906	5.34843	5.73722	5.11206	5.78653	4.91118	4.77447	4.79067	5.46051	4.81859	5.44618	4.60125	5.13985	4.97169	5.2548	5.36227	4.75304	5.16894	5.05663	4.88168	5.08879	5.01376	5.21766	4.61497	5.03189	4.96169	5.79763	4.8412	5.94455	5.27972	5.52152	4.58434	4.47141	4.64255	5.03111	5.04482	5.36725	4.46842	4.70191	4.99362	4.79973	4.42113	4.06006	4.96866	4.12565	4.86662
Lsat_1_v5_gn_3_24840	4.66731	3.84813	4.42378	3.63223	3.94559	3.98473	5.00447	4.27195	4.64847	4.03609	3.59731	4.51826	4.11941	4.10469	4.54487	2.71393	3.88087	2.75029	3.76647	3.93207	3.99697	3.96449	4.65521	5.13626	3.21671	4.48417	4.80081	5.01882	3.61911	4.40752	4.55816	4.66898	4.56818	4.2848	4.40142	3.04915	3.18869	3.03446	2.76797	4.16818	4.67723	4.23219	4.41553	4.81785	4.58306	3.17035	3.03725	2.73657	4.58486	4.38879	3.90887	3.39844	4.12799	3.72952	4.38711	4.53736	5.09042	4.91193	5.09919	3.89097	4.39088	4.10152	4.07649	3.50372	2.163	3.70107	3.60352	5.01365	3.12218	3.57582	4.99846	4.16282	2.58423	2.80512	2.36649	4.2568	4.12547	4.40675	3.41043	4.67189	3.80747	4.16923	4.03865	4.67826	3.63345	4.30232	4.80331	5.44319	4.9994	3.83006	4.05325	3.60049	4.42436	5.09734	4.76364	4.27115	4.65582	3.69441	3.75917	4.47875	3.48903	4.43993	5.01976	4.18038	3.37485	1.98725	2.68109	4.01518	4.11718	4.23505	4.08585	3.45354	4.65818	4.00736	4.81915	5.39305	3.88573	4.85949	3.65262	4.83233	4.25855	3.65032
Lsat_1_v5_gn_3_24900	5.68356	6.19454	5.59343	5.81159	6.08126	6.09896	5.87581	5.71934	5.50242	6.04458	6.10168	5.71664	5.89524	5.83911	6.2248	6.41901	5.87463	6.07259	5.77448	5.53816	5.82661	6.29355	5.62961	5.72332	5.8939	5.52478	5.64113	5.37103	5.34915	6.46039	5.67631	5.81282	5.69133	5.68385	5.50253	5.81776	5.80458	5.55877	6.21368	5.66362	5.80486	6.04232	5.61338	5.76494	5.00934	6.3194	6.03638	5.98154	5.54963	5.45904	6.07035	6.28364	6.0935	6.63728	5.53222	5.53827	5.20103	5.35412	4.7223	5.41578	6.28745	6.80837	6.64907	6.16406	6.76826	6.07013	6.24463	6.06865	6.46628	6.25552	6.35332	6.35862	6.41837	6.28313	6.77076	5.66048	6.09168	6.19511	6.18461	5.59509	6.28459	5.91648	6.18935	5.67672	6.20867	5.93565	6.27057	5.21246	6.14087	6.45021	6.47119	6.51113	5.64498	5.854	6.09036	6.15941	6.26966	6.62535	6.40653	5.80408	6.5339	6.11831	5.95351	6.15082	5.63544	7.01863	6.7181	6.07566	6.15204	5.98871	6.38282	6.68553	6.00388	6.15585	5.87012	5.56213	6.3861	5.93991	6.28478	5.57531	5.70714	6.05261
Lsat_1_v5_gn_3_24921	4.32372	4.21817	4.27039	4.89505	4.1925	4.45993	4.4707	4.57781	4.45521	4.55406	4.24175	4.40193	4.6909	4.42965	4.34694	4.25862	4.12608	4.70418	4.87312	4.41595	4.42234	4.41489	4.08336	4.31498	4.22429	4.62773	4.55255	4.61124	4.46945	4.75338	4.67885	4.3217	4.24482	4.46517	4.41902	4.44846	4.22107	4.5815	4.6951	4.51633	4.58304	4.49824	4.47566	4.67921	4.61065	4.23243	4.62777	4.69734	4.69839	4.70099	4.41554	4.55613	4.54119	4.35593	4.23646	4.71665	4.32703	4.52865	4.18885	4.64945	4.51152	4.248	4.0074	4.27382	4.12059	4.2765	4.14377	4.45904	4.04569	4.1412	4.31293	4.20706	4.09583	4.1771	3.81622	4.93312	4.09492	4.50126	4.58045	4.59019	4.80845	4.54738	4.48041	4.5083	4.4819	4.09115	4.4696	4.40199	4.52776	4.14848	4.18055	4.12575	4.49636	4.10713	4.29213	4.32289	3.80311	4.06268	4.66801	4.48765	4.6666	4.53609	4.46942	4.45538	4.4251	4.1542	4.02898	4.10732	4.21883	4.47467	4.20162	4.15515	4.23395	4.11383	4.1833	3.99494	4.10928	4.00997	4.09127	4.80302	4.70179	4.52751
Lsat_1_v5_gn_3_24941	2.75496	2.55236	2.45086	2.18656	2.69159	2.16499	2.51174	2.39906	2.57569	2.50125	1.93006	3.02183	2.17079	2.55474	2.94575	2.38594	2.62763	2.60626	2.84682	2.17648	1.93576	2.46796	2.74749	2.4917	1.96911	2.94204	2.99664	2.95962	1.92034	2.61597	2.43305	2.32578	2.71296	3.04764	2.72226	2.61152	2.42861	3.22324	2.69203	2.23418	2.64138	2.88286	2.78609	2.84788	2.17851	1.78259	2.79591	2.31383	2.44784	2.84815	2.99378	2.95969	2.08516	2.46418	2.72133	2.37697	2.83444	2.89946	2.70527	2.94275	3.26203	2.92744	2.80942	2.8994	2.08381	3.46944	2.70412	3.59782	2.23646	3.1427	3.58431	3.05608	3.21303	3.06219	2.58195	2.92608	2.56882	2.92004	1.87166	3.09378	1.78155	3.35513	2.9873	3.4068	2.4919	3.02232	2.67568	3.76476	3.58396	2.90067	2.52155	3.01877	3.44716	3.7494	3.59874	2.91169	2.85427	3.1774	2.73788	3.46308	2.58783	3.46192	3.15783	3.87193	2.4177	2.23975	1.57884	2.89921	2.70197	3.07117	2.62664	2.03344	2.67527	2.731	3.34509	3.71323	3.23258	3.12857	2.69282	3.67998	3.56726	2.96071
Lsat_1_v5_gn_3_24981	3.34967	3.26627	4.59867	2.97678	2.56746	3.01353	3.54618	3.93485	3.83421	2.81419	3.19372	2.70394	3.70638	3.26011	3.14781	3.41403	3.37365	2.64364	3.36293	2.34298	2.45737	3.56041	3.02453	3.43807	2.98705	3.22968	2.19601	2.60633	3.92362	2.6635	4.42068	3.70144	3.36895	4.03895	3.12767	3.46002	3.07553	3.8285	2.40546	3.16713	3.11515	3.0712	3.50444	3.74004	4.18078	3.77804	3.43466	3.39516	3.92191	3.62496	2.41141	2.74508	2.9619	2.62899	2.60315	4.52458	3.50776	3.30343	4.53537	3.61705	2.01293	1.37118	2.54268	1.51926	1.0611	2.85168	2.85229	1.19631	1.62209	2.17068	1.68614	2.46676	0.856766	2.0243	2.24535	2.79344	2.56882	1.34623	2.43371	2.54665	2.16808	2.10945	1.61831	1.27831	3.07243	3.43444	0.91437	2.81774	2.01371	1.3042	1.34472	1.27637	3.24337	2.90722	2.27302	3.28402	2.26455	2.2462	2.59003	1.9966	2.60639	1.53498	0.882204	2.33888	3.64035	1.68097	2.26984	2.02969	2.78718	2.15491	0.940559	0.716584	1.58867	2.22929	2.79289	2.25546	0.911955	1.50045	1.89909	2.78319	2.7964	2.04959
Lsat_1_v5_gn_3_25061	3.8532	4.19146	4.27935	4.58617	4.89148	4.66987	3.92397	3.96822	3.83421	4.40637	3.5421	3.44779	3.40342	3.99937	3.71263	4.47809	4.5356	4.43245	3.61476	3.91706	4.36793	4.39634	4.32765	3.55799	4.11463	3.25431	4.0035	3.19224	3.63782	4.12298	3.88965	3.94117	3.89868	3.92029	3.43516	3.69261	3.98184	3.8285	3.57699	3.48341	3.68062	4.27114	3.90516	3.68164	3.82324	4.64176	4.16621	4.09625	3.59539	4.18819	4.73509	4.48863	4.03204	5.03994	4.01134	3.62808	2.98889	3.26461	3.48468	3.35814	3.81417	4.68704	4.61454	4.87019	5.44976	4.39627	4.07505	3.52003	3.89536	4.38489	4.30641	4.0985	4.94246	4.62709	4.95951	3.70321	4.44907	3.80313	4.30632	3.26362	3.81733	3.85208	4.02215	3.35759	4.27175	4.0543	4.1636	2.80626	3.46275	4.76503	4.68095	4.3006	3.40174	3.33411	3.99989	4.1779	4.22506	4.53382	4.04532	3.55062	3.85777	3.14215	4.24383	3.79488	3.8506	4.5068	4.54221	4.30836	4.35901	4.55095	4.88423	5.38652	4.17421	4.08794	3.37604	3.25105	4.47894	4.3201	4.4812	3.55497	3.44648	4.42683
Lsat_1_v5_gn_3_25121	-2.50901	-0.951505	-2.50901	-0.359692	-0.118248	-0.414649	-2.50901	-1.91522	-1.72998	-1.30664	-1.31163	-1.22001	-1.3894	-1.65211	-1.87724	0.399808	-0.470861	-0.036815	-1.61436	-1.27695	-0.0451648	-0.892019	-1.12024	-1.43292	-0.887592	-0.787365	-1.72941	-2.1674	-1.57305	-0.337014	-1.93607	-1.68939	-1.49239	-1.60659	-2.05554	-0.606127	-0.584232	-1.11396	0.542276	-2.06744	-2.09897	-2.50901	-2.50901	-0.802772	-2.50901	-0.357969	-1.62395	-1.45891	-1.74432	-1.61373	-1.63193	0.156957	-0.525048	-0.245568	-1.71072	-1.84632	-1.72291	-1.83389	-2.50901	-2.50901	-1.17113	-1.11202	-1.71565	-0.458944	0.17601	-0.755469	-0.637375	-1.37767	-2.53129	-1.60997	-1.179	-1.81326	-0.150434	-0.401203	-0.329221	-1.24009	-0.888123	-0.420037	-2.53129	-1.55049	-2.53129	-0.659183	-1.47434	-2.53129	0.0301329	-0.493573	-2.53129	-0.975746	-1.63645	-0.237146	-2.53129	-2.53129	-2.53129	-2.53129	-0.602879	-1.07363	0.0776301	-0.795016	-2.53129	-2.19113	-1.99518	-1.83665	-2.06014	-2.53129	-1.14415	0.756774	-0.594163	-1.92848	-0.175351	-0.708394	-0.714169	-0.592733	-1.82617	-0.543356	-1.0992	-1.65839	-1.95224	-0.901824	-1.92038	-2.53129	-2.25428	-2.14184
Lsat_1_v5_gn_3_25141	NA	NA	NA	NA	NA	NA	NA	NA	NA	NA	NA	NA	NA	NA	NA	NA	NA	NA	NA	NA	NA	NA	NA	NA	NA	NA	NA	NA	NA	NA	NA	NA	NA	NA	NA	NA	NA	NA	NA	NA	NA	NA	NA	NA	NA	NA	NA	NA	NA	NA	NA	NA	NA	NA	NA	NA	NA	NA	NA	NA	-2.05435	-2.53129	-1.71565	-1.98734	-2.53129	-2.53129	-1.7836	-2.53129	-2.53129	-2.53129	-1.50595	-1.81326	-2.53129	-1.44327	-2.53129	-1.24009	-2.53129	-2.53129	-0.715954	-1.1403	-1.11694	-2.53129	-2.53129	-1.77823	-2.53129	-2.53129	-2.53129	-2.12721	-2.53129	-2.53129	-1.67941	-2.53129	-2.53129	-1.7704	-1.88857	-1.41731	-2.53129	-2.53129	-1.4794	-1.31129	-1.99518	-2.14297	-2.53129	-2.53129	-2.53129	-2.53129	-2.53129	-2.53129	-2.53129	-1.82246	-1.82558	-1.00081	-2.53129	-2.53129	-1.0992	-0.845613	-2.53129	-2.53129	-2.53129	-2.53129	-2.53129	-2.53129
Lsat_1_v5_gn_3_25161	3.59752	4.20475	3.71692	3.67257	3.85647	3.79008	4.08443	3.40259	3.64419	4.31148	3.60165	3.39808	3.19517	3.92998	3.54016	3.9299	3.43411	3.83926	3.7522	3.72138	4.10196	3.84939	3.34556	3.43842	3.61188	2.94778	3.3097	2.82196	3.05396	3.57666	3.06125	3.89971	3.65424	3.70902	3.46105	3.85629	3.91888	3.61583	3.71313	3.38036	3.46001	4.07373	3.7797	3.3923	3.30648	3.624	3.10755	3.62364	3.92543	3.45331	4.10556	3.58335	3.87635	4.19858	3.77079	3.66791	3.3206	3.57969	3.0191	3.33604	3.55409	3.80531	4.17368	3.6759	4.04399	3.141	3.96946	3.41131	4.13742	3.25956	3.43634	3.49511	4.10218	3.78115	4.002	3.30022	3.87357	3.70889	4.0422	3.10253	3.81644	3.40468	3.60364	3.35369	3.563	3.61587	3.39261	2.49616	3.39038	4.36426	3.86217	4.14669	3.33518	3.37277	3.46593	3.65807	3.86896	3.89379	3.56392	3.37543	3.6528	3.2379	3.68812	3.6575	2.80915	3.59898	3.5951	3.83598	3.98278	3.92048	3.41945	4.0811	3.80361	3.88513	3.30406	3.15152	4.11128	3.96467	4.27942	3.03217	3.12045	3.96604
Lsat_1_v5_gn_3_25181	0.693316	1.0775	-0.156372	0.617203	1.75664	1.03061	-0.673706	1.15907	0.348716	0.399014	1.15081	1.03149	0.0365518	0.043579	0.69918	1.12239	0.441873	-0.036815	0.112743	1.10474	0.881299	0.926603	0.798711	0.396045	-0.296642	0.293207	0.642062	0.219257	0.18675	1.91419	0.546394	0.666007	0.607645	-0.657977	0.35466	-0.155857	0.959368	1.1244	1.18345	0.526043	0.532213	1.0195	0.78232	1.06851	0.139419	0.901894	1.84695	1.94241	0.922073	-0.225121	0.637346	0.250624	0.966399	0.717959	1.51518	0.490323	0.697647	0.761908	0.651158	0.867809	2.16847	1.66669	1.18694	0.445832	1.81626	0.887885	1.33484	1.10453	1.34112	0.495644	1.83841	1.76906	1.121	1.21114	0.00522351	1.00646	1.04737	0.621849	1.59391	1.72971	2.31453	1.01372	1.03007	0.50368	-0.15209	1.07532	0.981735	0.750779	1.30874	1.3042	0.511985	1.41092	-0.55619	0.63657	0.42016	0.357069	0.779896	1.29786	0.476784	1.52942	1.85321	0.874203	0.593734	2.18632	2.055	3.48146	2.47427	0.825873	0.357748	0.588911	0.0697878	1.39149	0.566883	1.39851	1.20349	0.889243	1.51373	1.15419	1.6702	1.4599	1.63335	0.545515
Lsat_1_v5_gn_3_25201	0.926561	1.17482	1.10926	0.112577	1.1178	1.09873	0.108506	1.26988	-0.104143	0.82845	1.41941	1.39352	0.934441	2.05854	1.1393	1.30041	2.18702	1.72192	1.3811	1.15678	0.53135	1.29482	2.25972	1.45308	2.49381	2.55199	3.08491	1.75817	1.26564	1.39359	0.893768	1.84895	1.69214	1.81851	1.29076	1.17711	1.85398	1.50045	1.25557	1.62048	0.8048	0.49573	0.99451	0.820451	0.557557	0.676495	0.54922	-0.261886	2.03029	2.84815	1.49636	1.69954	1.29489	2.24244	1.53553	0.938759	1.55732	-0.0560239	0.204145	-0.463123	1.21324	0.613837	1.18694	0.357019	-0.415506	0.131717	0.662366	0.530181	0.530086	0.645767	1.19853	1.94406	2.39151	1.71762	1.16966	0.423682	1.12731	1.69207	0.336317	0.0931027	-0.0874086	1.6423	1.74438	1.52962	-1.26776	1.87783	-0.906832	-0.628486	-1.33651	1.44433	1.49481	0.775671	1.89196	-0.752717	0.420159	1.62056	1.40774	1.94883	0.464397	-0.145006	0.902315	-1.37072	-0.847307	0.0606309	1.08015	0.451737	0.203981	1.81316	1.92909	1.83809	2.05225	0.72967	1.07478	0.133201	-1.0992	0.541249	0.540466	1.27771	0.930382	-0.848895	-1.10185	-1.36807
Lsat_1_v5_gn_3_2521	-1.73261	-1.31012	-2.50901	-2.50901	-2.50901	-2.50901	-0.434991	-1.49579	-1.22689	-2.50901	0.391352	-2.50901	-2.50901	-2.50901	-2.50901	-1.88374	-2.50901	-1.57561	-0.670063	0.602764	-0.303154	-2.50901	-2.50901	-1.45972	-1.9057	-1.96341	-2.50901	-0.632567	-2.50901	-2.50901	-1.2088	-2.04176	-2.50901	-2.50901	0.494108	-1.01005	-2.50901	2.69495	-1.7755	-2.06744	-1.78005	-2.50901	-2.50901	-0.644964	-0.873053	-2.50901	-2.50901	-2.50901	-1.24718	-2.50901	-2.50901	-2.50901	-0.716924	-2.50901	-2.05579	-1.39394	0.305899	-1.19181	-0.446979	-0.883188	-2.53129	-2.53129	-0.817487	-2.53129	-2.53129	-2.53129	-2.53129	-1.37767	-2.53129	-1.60997	-2.53129	-2.53129	-2.53129	-2.53129	-2.53129	-0.401319	-2.53129	-2.53129	-2.53129	-2.12582	-2.53129	-2.06652	-2.53129	-2.53129	-2.53129	-2.53129	-1.92644	-2.12721	-2.53129	-2.53129	-2.53129	-2.53129	-2.53129	-1.7704	-1.88857	-2.53129	-1.81974	-2.53129	-2.53129	-2.19113	-2.53129	-2.53129	-0.642411	-1.46056	-2.04185	-2.53129	-2.53129	-2.53129	-2.53129	-1.82246	-1.82558	-2.53129	-2.53129	-1.40255	-1.6444	-1.89509	-2.53129	-2.53129	-2.53129	-1.12212	-2.25428	0.316279
Lsat_1_v5_gn_3_25221	-2.50901	-1.78846	-0.363992	-2.50901	-2.50901	-1.64698	-2.50901	0.974365	-1.72998	-2.50901	-2.50901	-2.50901	-1.3894	-2.01785	-2.50901	0.594493	-1.48347	-0.036815	-2.50901	-2.50901	-2.50901	-2.50901	-2.50901	-1.45972	-2.50901	0.385272	-1.22609	-2.1674	-1.26428	0.384064	2.4781	-0.630373	-1.49239	-1.98836	-2.50901	-2.50901	-2.50901	-2.50901	1.25557	-1.22667	-2.50901	-2.50901	-0.891584	0.520698	0.463828	0.992359	-0.121037	0.665723	-1.24718	-1.61373	-2.50901	-2.50901	-0.525046	-1.17527	-2.50901	-2.50901	-2.50901	-2.50901	-2.50901	-2.50901	-2.53129	-2.53129	-2.53129	-1.98734	-0.167212	-0.395736	-2.53129	-2.53129	-2.53129	-0.650982	-1.50595	1.5666	-2.53129	-1.44327	-0.765362	-2.53129	-2.53129	-2.0304	1.09367	-0.684838	-1.89425	-1.43349	-1.47434	-2.53129	-2.53129	-1.83424	-1.92644	-2.12721	-2.53129	-2.53129	-2.53129	-1.77908	-2.53129	-2.53129	-0.40444	-2.53129	-2.53129	-1.70165	-2.53129	-2.19113	-2.53129	-0.49967	-2.53129	-2.53129	2.4177	0.390148	-0.594164	-2.53129	-0.625869	-1.34926	-2.53129	-2.53129	-2.53129	-2.53129	-2.53129	-2.53129	-2.53129	-2.53129	-2.53129	-2.53129	-2.53129	-2.53129
Lsat_1_v5_gn_3_25301	0.747132	0.39367	-0.363992	0.617203	0.737198	0.240126	1.68769	1.56012	2.11317	0.82845	0.820486	1.34633	0.270128	-0.171094	0.610751	1.24348	1.58301	1.94548	1.70922	1.348	1.44089	0.43938	0.227576	0.706469	0.999908	1.54647	0.388203	0.272918	0.831778	0.778781	1.21222	0.725842	-0.0224897	0.559344	0.426069	1.17711	0.633566	1.4609	1.45252	-0.204817	-0.786083	-0.158883	0.33995	0.765277	0.463828	0.901895	-0.00881098	0.383194	1.58497	1.77561	2.19694	1.39699	1.82817	0.595782	1.87854	1.87109	2.0868	-0.313541	-0.591093	-0.138187	0.165808	1.1379	0.912455	0.877027	0.453066	1.07182	1.69034	1.88904	1.78297	1.40431	0.319239	1.61994	1.62525	2.09176	2.24535	2.37302	1.40145	1.12661	0.0629787	1.68003	1.06595	1.05641	1.66157	0.503681	2.14195	2.26111	1.61162	1.05249	1.17265	1.22304	1.17719	1.04764	1.43752	2.35017	1.32375	2.00002	2.39127	1.82141	-0.454133	0.870904	0.654737	1.42445	1.32842	1.29713	1.46367	1.17535	0.603079	1.71517	1.87052	1.88171	2.03637	0.396765	1.42257	1.08617	1.56754	1.75903	2.25889	2.17622	2.09659	-2.53129	-2.53129	-2.53129
Lsat_1_v5_gn_3_25320	1.9288	2.87685	1.1507	1.98131	1.39265	0.688842	1.73734	3.95995	1.35924	1.65411	1.41941	2.2191	1.7525	1.81737	1.20118	2.55924	0.118278	1.68363	1.70922	1.5561	2.57731	2.5373	1.66049	1.88697	1.39963	0.630723	1.83792	0.824948	2.36421	3.10339	3.14182	2.09569	2.75198	2.05165	0.994504	0.765309	1.39633	2.69495	2.55585	1.46197	1.13546	1.95559	2.84199	2.53802	2.60897	2.60896	1.65584	1.87002	1.64284	1.33192	1.99897	1.69954	2.59947	2.2378	1.80012	1.21821	1.3024	1.84105	2.39685	0.544383	3.08898	2.50501	1.99492	2.3904	3.51286	1.67466	3.10955	1.96929	3.09178	2.2194	1.68613	2.02776	2.62736	1.87909	1.02993	2.91015	1.06562	1.99223	3.04188	2.18638	2.90133	1.34483	2.06751	0.874029	2.55275	1.46044	1.61162	1.6232	1.98691	2.6443	2.83476	2.976	0.686881	1.87071	2.12032	1.80591	2.73983	1.76545	1.69434	0.187618	1.75058	1.90793	1.28952	1.84784	-0.0869244	2.64152	2.70835	1.63488	1.34948	1.74668	1.53683	2.08989	2.65043	2.19737	1.15673	2.08664	2.15203	1.37174	2.12703	2.44666	2.37558	1.99242
Lsat_1_v5_gn_3_25341	4.79645	4.70727	5.01824	4.65692	4.41771	4.71001	4.5768	4.19653	4.81888	5.00799	4.40536	4.66007	3.98507	4.46265	4.74508	3.88336	4.46604	4.1632	4.45353	4.55335	4.85302	4.54403	4.14262	4.40729	4.39662	4.48417	4.56027	4.71801	4.10268	4.26071	4.72163	4.34096	4.63232	4.77779	4.84419	4.8202	4.35872	4.63236	4.33625	4.18823	4.63761	4.56245	4.57797	4.58278	5.27383	4.37376	4.30297	4.28207	4.83501	4.58318	4.32322	4.45366	4.58346	4.39309	4.4093	4.74998	4.47472	4.83189	5.35657	5.03534	5.0551	4.81627	4.71185	4.66475	4.70076	4.82124	4.88467	5.14326	5.11572	4.94429	4.71829	5.13766	4.47215	4.39307	4.55035	4.89721	4.71322	4.67352	3.98754	5.1144	4.56681	4.7478	4.82766	4.97871	4.73915	4.59309	4.95767	5.35724	5.28443	4.34348	4.50636	4.89575	5.19379	4.96208	4.93369	4.74206	4.7176	4.47398	4.61434	5.17373	4.73568	5.40899	4.78123	5.11921	4.3774	4.16948	4.27677	4.66235	5.06291	4.91341	4.69051	4.29379	4.72513	4.92842	4.97215	5.28722	4.61593	4.58976	4.4753	5.26732	5.35886	5.10998
Lsat_1_v5_gn_3_2541	3.94404	3.34916	3.21971	2.18655	2.24974	2.69943	4.07645	2.66632	3.67284	2.81419	3.39407	2.48179	1.28818	2.53714	1.74892	2.64966	2.51733	-0.036815	1.89632	3.29474	3.52642	3.19605	3.58205	4.14919	3.036	2.78189	2.80203	3.53368	1.22734	2.13258	2.74095	4.06217	3.36895	3.45165	3.16988	1.07094	2.85814	1.9628	0.542276	2.72075	2.81717	2.38294	2.64656	2.53802	3.94097	1.37519	0.734115	0.665723	2.96146	2.83294	2.28659	1.06754	3.18422	2.06437	3.96417	4.51814	4.43566	2.81601	3.1183	1.94133	2.76864	2.57681	3.22908	3.05876	1.35891	3.15314	1.63684	4.13879	2.92934	2.06802	3.8934	2.28055	1.121	1.08438	2.47824	3.04755	3.62452	3.12391	2.43371	3.58034	2.13692	2.17393	3.19296	3.86568	2.01796	3.82194	3.66629	4.46179	3.51996	3.67085	3.09195	3.15922	3.79337	4.24148	3.75215	3.72962	3.6967	2.60616	2.52171	3.60617	1.02959	2.46358	5.0316	3.23841	2.3402	-0.430983	0.603079	3.70696	2.94383	3.70202	3.15452	2.14422	3.78675	2.79641	3.80541	4.80612	3.88573	4.78562	3.74383	3.69829	3.31464	3.73407
Lsat_1_v5_gn_3_25440	0.38157	-0.0405048	-0.898411	-1.61445	-0.295504	-1.11111	-0.434991	-0.90645	-0.854603	-1.30664	-1.31163	-0.740937	-1.3894	-0.729359	-1.87724	-1.44896	-2.50901	-1.01354	-0.670064	-1.58351	-0.303153	-0.892018	0.392907	-0.346828	-0.66263	-0.787365	-1.72941	-0.632567	-1.26428	-1.04788	-0.948203	0.243099	-0.16059	-0.431619	-0.396647	-1.01005	-0.211672	-2.50901	-2.50901	-0.103837	-1.29807	-1.39061	-1.15783	-1.69806	-0.873053	-0.600894	-1.07943	-0.857628	-0.584533	-1.31369	-1.09039	-0.205995	-0.938292	-0.794955	-0.443993	-0.772577	0.255521	0.352085	-0.591093	-0.463123	0.423089	0.187159	-0.36432	-0.813296	-0.167214	-0.244728	-1.7836	-0.185794	-0.153147	-1.05222	-0.912637	-0.691435	-0.475975	0.197515	-2.53129	-0.250474	-0.144893	-1.65931	-0.715954	-0.339191	-1.89425	-0.994999	-0.870885	-0.919606	-0.898444	-1.01347	-0.906831	0.651565	-1.08832	0.161691	0.19857	-0.897225	-0.387196	0.394342	-1.107	-0.796274	-2.53129	-0.49251	-1.14731	0.352609	-1.29852	-0.61299	-0.642411	-0.418343	-0.277022	-1.46365	-1.75953	-0.920144	-0.175351	-1.34926	-0.0939028	-1.57196	-2.53129	-0.777107	-0.541374	-0.244528	-0.223594	-0.364583	-0.668905	0.25817	0.26093	0.788746
Lsat_1_v5_gn_3_25461	3.49296	3.12285	2.73771	3.46486	3.42237	3.27133	3.16582	3.53927	3.58484	2.99052	3.46998	3.77624	3.89802	3.71623	3.36611	3.08188	3.16998	3.26384	3.83674	3.60682	3.20502	3.18168	3.36033	3.35441	3.5445	3.45884	3.45982	3.86174	3.90056	3.60736	3.69349	3.17709	3.2099	3.55834	3.46936	3.26917	3.30801	3.85729	3.65905	3.57001	3.97891	3.79249	3.89638	3.50766	3.26584	3.28217	3.94019	3.74805	3.30402	3.53381	2.96691	3.39844	3.41243	3.29162	3.17931	3.1999	3.57092	3.51003	3.65409	3.43348	3.73561	3.72331	3.40054	3.75294	2.96849	3.77365	3.10955	3.88664	3.49174	3.66645	3.33826	3.68832	3.4477	2.54118	2.76938	3.77533	3.20552	3.57877	3.46838	4.07429	3.87512	3.72154	3.92785	4.14725	3.79328	3.69602	3.77472	4.15723	4.09765	3.11828	3.42681	3.17821	3.72125	3.90213	3.75215	3.63922	3.18686	3.19868	3.81733	3.86031	3.83434	4.29432	3.98849	3.8467	3.67233	3.50574	3.46768	3.51844	3.57177	3.34492	3.42759	3.36482	3.74043	3.59442	3.96319	4.07098	3.42846	3.18712	2.96971	3.9672	3.8787	3.50802
Lsat_1_v5_gn_3_25480	4.9908	5.53545	5.38916	5.7643	5.4684	5.8523	5.26788	5.18251	5.21059	5.85818	5.33586	5.01719	5.23953	5.12408	5.14993	5.36972	5.36478	5.50989	5.09958	5.04952	5.33934	5.24935	5.05751	5.08727	5.36527	5.04962	5.11569	4.8126	5.17111	5.45654	5.29082	5.14226	5.04741	5.21741	4.94183	5.08515	5.11548	5.14553	5.30043	4.91862	5.03579	5.16467	5.15388	5.3123	5.31467	5.78325	5.3316	5.12427	5.28465	5.13235	5.41456	5.44532	5.26408	5.38244	5.19949	5.54461	4.81625	5.12845	5.3268	5.37814	5.08997	5.30622	5.10809	5.25842	5.71579	5.14226	5.09763	4.76658	5.23876	4.82344	4.81785	4.99354	5.35546	5.19341	5.27016	4.52604	4.96203	5.06563	5.1487	4.63976	5.06172	4.9516	5.11124	4.95409	5.31442	4.89873	4.99483	4.74054	4.85124	5.15789	5.13416	5.3951	4.91942	5.21167	5.07336	4.93964	5.05089	5.03758	4.94079	5.12513	4.95069	4.84048	5.08084	4.91285	5.05096	5.36856	5.46273	5.15147	4.9193	5.04873	4.95193	5.38652	5.21041	5.09365	4.69783	4.869	5.28386	5.03975	5.336	4.85902	4.93553	4.99099
Lsat_1_v5_gn_3_25501	5.81934	5.2377	5.27729	5.21527	4.81711	5.25151	5.37764	4.79791	5.44942	5.5345	5.31543	5.89938	4.91928	4.91852	4.78604	5.02588	5.32277	4.8945	5.5788	5.79373	5.25791	5.31895	5.42998	6.01184	5.55635	5.52983	5.21194	5.95613	4.93807	5.32231	5.29711	5.18818	5.36624	5.39544	5.95893	5.4049	5.42692	5.03647	5.18051	5.29196	5.77626	5.66339	5.22218	5.24835	5.4794	3.94591	4.44769	5.07279	5.67281	5.73754	5.5246	5.12485	5.19418	4.70524	5.47448	5.67758	5.94884	5.50994	5.49909	5.04337	5.50173	5.15804	5.24943	5.16913	4.64668	5.07564	5.49715	5.95006	5.53838	5.03553	5.03832	5.27702	5.0494	5.28993	4.84951	5.78798	5.55698	5.47726	4.83295	5.46728	5.28068	5.33202	5.55156	5.91647	5.16653	5.53205	5.16026	5.6011	5.44074	5.02653	5.57015	4.89	5.60545	5.7516	5.34898	5.41396	5.85707	5.28151	5.71755	5.73475	5.58887	5.48497	5.45282	5.41362	4.73622	4.22904	4.59429	5.13696	5.50906	5.34598	5.31044	5.08009	5.86775	5.52198	5.8917	5.80537	5.43111	5.83701	5.35862	5.77179	5.65252	5.94751
Lsat_1_v5_gn_3_25521	3.75626	3.12285	4.10882	3.75018	3.36386	3.87602	3.81256	3.53927	4.15258	3.67219	3.17569	3.81141	3.68343	3.77748	3.7545	3.22109	3.91607	3.08519	3.80593	3.74923	3.60378	3.53804	3.7891	3.86751	3.48698	4.12558	3.95748	4.32403	3.64709	4.11446	4.25583	3.70888	4.07057	4.00505	4.05233	3.59064	3.74863	3.42902	3.6854	3.70836	4.06107	3.8958	4.16829	4.12681	4.24558	3.09068	3.24394	3.26006	3.99039	4.08922	3.67986	3.37727	3.69867	3.47609	4.01134	3.97674	3.95716	4.06514	4.31552	3.5733	4.21777	3.62512	3.47066	3.82729	2.50447	4.03953	3.8701	4.35335	2.99652	3.75172	4.13316	4.17178	3.95055	3.59127	2.85469	4.31844	4.26922	4.37715	3.84168	4.55272	4.07741	4.21592	4.30052	4.84524	3.89078	4.10022	4.65126	4.65347	4.65239	3.40255	3.97876	4.28316	4.2812	4.40994	4.42196	4.27866	4.09144	3.72407	4.08532	4.39608	4.19477	4.65406	4.74575	4.78586	3.73423	3.15286	3.67538	3.86489	4.07035	4.00785	4.15819	3.14265	4.14783	3.85196	4.53369	4.48642	3.8605	3.96606	3.46281	4.36971	4.02216	3.61918
Lsat_1_v5_gn_3_2560	1.61164	0.912853	1.2991	0.467786	1.6096	-0.414649	0.382634	1.56012	1.73126	1.15895	2.85171	1.4835	-0.157073	2.13073	1.47608	1.24348	1.39618	0.372346	0.87653	2.20148	1.70944	0.926604	1.89915	0.936317	3.51026	1.37742	1.3605	1.77155	0.831778	1.08838	1.15787	2.02599	1.60957	2.38258	1.66005	2.72088	2.85814	1.30244	0.756258	2.48172	1.37913	1.0909	1.85896	1.11339	1.81085	0.701934	0.971528	0.665723	0.922074	1.67682	1.99897	2.21117	1.71863	-0.494267	2.19685	1.33995	1.61366	1.66146	1.08972	0.350669	1.71831	1.47505	1.89646	1.30471	1.0611	0.887885	2.50951	3.07644	2.17977	2.2194	2.37523	3.113	1.78616	2.0243	2.18074	1.77724	1.67368	1.85579	1.68872	3.51808	3.02562	2.47626	1.09463	3.10274	0.702132	1.71774	3.73623	3.2748	2.42657	2.7639	2.37437	2.02846	2.36725	1.61184	1.8751	1.19405	1.1817	1.76545	0.882743	3.9229	1.18587	3.41932	3.98849	2.10354	1.6678	0.910195	0.349629	2.12094	1.51849	2.11891	1.83042	0.85332	1.48009	2.26053	2.17197	2.11884	2.73676	2.74266	2.56525	2.52054	1.86852	2.72373
Lsat_1_v5_gn_3_25601	4.18161	3.96839	2.86224	4.26234	4.12364	3.75845	3.47479	3.47108	2.77442	3.64608	4.10558	3.31929	3.53746	3.82902	2.75264	4.67931	3.26861	4.22616	3.35231	3.90949	4.55974	4.26625	3.38016	3.51121	4.6377	3.33733	3.01922	3.15471	3.59057	4.23734	3.88859	3.89631	3.66312	3.34728	3.03934	3.19528	3.93627	3.88551	3.8223	3.14678	3.03611	3.59786	3.50444	3.67417	4.21714	4.51015	4.13601	3.70708	2.98402	3.719	4.15487	3.73441	3.80968	3.86793	4.29004	3.10004	3.23624	3.05313	2.76569	3.52819	5.31781	4.66525	4.89513	4.35425	5.10339	4.03953	5.17942	3.20353	4.23843	4.26699	4.28669	4.36381	4.62894	5.02241	5.72571	3.87716	4.47303	3.83252	4.7182	2.95446	4.41619	3.72154	3.65566	2.93396	4.22578	3.65968	4.05403	1.8415	3.30894	5.25295	4.52393	5.02726	2.75818	3.70358	4.3238	4.48089	4.50281	5.14015	3.56916	3.51624	3.80457	3.52354	4.17613	3.08503	4.30275	5.32146	4.6208	4.29536	4.14327	4.33258	4.08555	5.31127	3.53865	3.97005	2.73039	2.67913	4.86463	4.68763	4.52187	3.63317	3.77447	4.84794
Lsat_1_v5_gn_3_25621	4.69896	4.45368	3.67849	3.93235	3.80973	3.50829	3.80093	4.3936	3.76915	3.95335	4.21552	4.36689	4.63815	4.30518	3.44495	4.01675	2.73009	3.98537	3.9254	3.61615	3.98978	3.65703	3.74389	3.55223	4.68451	3.94071	4.11252	3.98231	4.18132	4.49551	4.33143	4.09657	4.18904	3.72588	3.29913	3.64715	3.87961	3.76914	4.74606	4.46794	4.20353	4.38916	3.83343	3.88296	4.16597	4.16595	4.33523	4.54294	3.02813	3.29933	3.57701	3.4193	3.51429	3.75828	3.90919	3.16738	3.16979	3.25672	3.1862	3.70076	5.43775	4.81627	5.02314	4.13109	4.8155	3.63443	4.86154	3.70327	4.89578	4.67069	3.86708	4.82774	4.08039	4.19255	4.79659	4.03238	4.14796	4.13333	4.2246	3.56674	4.00564	4.59918	4.66711	4.19939	4.63748	3.8437	4.00708	3.01025	3.80721	4.80043	4.86452	4.66613	3.502	3.92513	4.28152	4.16985	4.03432	4.8418	4.45861	3.97024	5.09485	4.16709	3.46763	3.69945	4.41568	5.03486	4.68176	3.54064	3.34326	3.29739	4.06718	4.47427	3.69257	3.97005	3.58472	3.14559	4.01333	3.77569	3.8841	2.42484	2.0453	2.38184
Lsat_1_v5_gn_3_25641	3.01172	3.55874	2.95466	3.445	3.78765	3.4714	3.65354	4.07927	3.3017	3.47869	3.3784	3.33145	3.67181	3.50612	3.71263	3.57267	3.76979	4.04246	3.79812	3.48996	3.72128	3.57147	3.43808	3.29351	3.9541	3.55117	3.58618	3.14709	3.93123	3.873	4.01723	3.42285	3.36895	3.47164	3.22097	3.43884	3.48303	3.57482	3.67229	3.1872	3.29568	3.22195	3.49284	3.54089	3.81378	4.05489	3.86116	3.99778	3.28597	3.49568	3.96426	4.10014	3.82738	3.72952	3.38133	3.4091	3.27469	3.51003	3.56339	3.5733	3.40734	3.61379	3.72134	3.96539	4.17891	3.36761	3.84673	3.46574	3.87765	4.07656	3.99413	3.84213	4.01693	4.09727	3.89888	3.7487	3.53631	3.84699	4.15572	3.6848	3.94874	3.81212	3.99704	3.12251	4.05752	3.77741	3.7556	3.49827	3.51058	3.71605	3.65123	3.88111	3.35483	3.79382	4.09312	3.71862	3.35179	3.75313	3.60261	2.80328	3.82644	3.80297	3.83486	3.78827	3.71133	4.42002	3.97387	3.40198	3.59085	3.46449	4.02911	4.29379	3.7167	3.47965	3.43601	3.69198	4.02851	3.71065	3.80159	3.35601	3.08491	3.36522
Lsat_1_v5_gn_3_25661	1.31757	1.0775	0.894849	0.467785	0.539925	0.405696	0.502356	0.974365	0.856642	0.399013	0.116941	0.0300176	-0.333118	0.612977	0.69918	1.35518	-0.470862	-1.01354	0.752765	1.47642	2.07811	1.48993	0.79871	1.00546	1.44866	-0.432666	-0.312638	-0.109921	0.284996	0.689758	-0.536215	0.666007	-0.901937	-0.843168	0.621257	-0.0323698	0.0841553	0.4017	-1.7755	0.455125	1.24496	1.09091	-0.148213	0.585839	0.25585	-0.357968	-1.32615	-0.107737	0.357104	-0.505439	0.955632	2.0331	1.51527	1.29056	0.278713	0.134207	0.255526	0.0932096	-0.0849911	0.544384	0.847609	1.0054	1.34463	0.168147	1.21768	0.517116	0.154167	-0.0743287	1.85716	-0.337399	-0.687866	0.0915183	-0.897054	0.423814	0.00522322	-0.113919	2.03724	-0.166485	-2.53129	-0.147589	0.180489	-0.994999	0.147374	0.377701	0.80576	-0.73023	0.219096	-2.53129	-0.126116	0.730268	0.198571	-0.386641	-0.96844	-1.7704	-0.833033	1.19405	1.55098	0.467844	0.808221	0.796447	-0.194862	-0.0373967	1.07753	-0.852774	-0.450232	-1.46365	0.349629	-0.0397912	0.167454	0.677882	1.48151	2.94258	1.36267	1.34122	0.173512	-1.27695	-0.223595	0.897917	0.785245	-0.780476	-0.891239	0.316278
Lsat_1_v5_gn_3_25721	2.82036	2.49527	2.65748	2.32334	2.51466	2.7921	3.28748	3.58301	2.97237	4.30991	3.79915	3.61638	3.1083	3.48791	3.0163	2.55924	3.39876	2.75029	3.34161	3.30631	3.14157	2.68719	2.32465	2.82386	3.42707	2.86418	3.14774	2.89736	3.31633	3.45361	3.38594	3.50198	3.57882	4.09803	3.50278	3.80451	3.95467	3.50376	3.31538	2.77479	2.57302	2.68937	3.60479	3.24067	3.47248	3.49826	3.33183	3.48272	3.30402	3.21969	3.55913	2.82545	3.26437	3.18972	3.76527	3.62808	2.93389	3.13288	2.85183	3.04238	2.35624	2.85228	2.83623	2.57434	2.72927	1.55622	3.44137	3.53768	4.02974	3.1427	3.33826	3.22051	3.80786	3.25109	3.21879	3.23824	3.34187	3.42331	3.35005	2.93341	3.5361	3.52955	3.49753	2.93396	2.84805	3.13249	3.78419	2.0891	3.1245	4.09245	4.54989	3.83398	3.1503	1.98459	2.97144	3.0929	3.41282	3.066	2.05816	1.89321	2.27624	3.03338	3.10279	3.22868	2.78247	3.12177	3.6615	2.89921	3.44115	3.08989	3.47083	3.06028	2.79342	3.50596	2.57902	2.29827	4.25841	3.90922	4.3324	2.11993	2.17962	2.95075
Lsat_1_v5_gn_3_25760	2.59969	2.63398	2.20963	2.97678	2.24974	2.73099	2.22893	2.27123	2.48136	1.65411	2.20347	2.0818	2.94419	2.55474	2.26573	2.81509	2.42259	2.78416	2.65272	2.17648	2.30355	2.41982	2.89265	2.71454	2.47432	2.97204	2.82784	2.32481	2.43011	2.73199	2.45575	2.52418	2.27771	2.46468	2.00136	2.43017	2.29055	2.33445	3.05743	2.41522	2.79333	2.54427	2.31904	2.36326	2.20772	2.69229	2.70008	2.4442	2.31173	2.72169	2.41141	2.18704	2.87947	3.08006	2.15546	1.69972	2.23716	2.63308	2.43456	2.13433	3.01834	3.11598	2.60636	2.66723	2.37741	2.47012	1.74192	2.37486	1.78297	2.86504	2.8928	2.6574	3.32206	2.58866	2.72475	2.39608	2.63402	3.14749	3.00319	2.83469	2.91975	2.75446	3.14803	3.35759	3.0087	3.04127	2.503	2.77124	3.02262	3.02559	2.7175	2.68871	3.1085	2.88393	2.86009	2.85257	2.26455	2.86767	2.69716	2.78414	3.1271	3.18516	2.85891	3.20901	3.03699	2.91972	3.06543	2.91629	2.80363	2.44392	2.7949	3.16909	2.90262	2.56577	2.52481	2.78326	2.77327	2.3227	2.65154	2.3341	2.27002	2.25796
Lsat_1_v5_gn_3_25780	0.799973	1.22526	0.985268	0.752588	-0.295505	-0.414649	0.252071	0.213728	0.953525	-0.660069	0.621816	0.144777	-1.04469	-0.291734	0.861269	-0.0921653	-0.00801156	-0.610096	0.112743	-0.050435	0.0683675	0.339394	0.392906	0.900463	-1.15423	-0.787365	0.753995	0.481289	-1.26428	-1.84506	-0.536215	-0.026262	-0.0224897	1.00579	0.94674	-0.155857	0.329523	0.921252	-0.929807	-0.313402	0.47342	-0.334871	-0.666901	0.226018	-0.873053	-1.26011	-1.62395	-1.45891	-0.340692	-0.225121	0.0807287	0.0293546	-0.0670825	0.717959	0.0265781	0.26293	1.39839	0.805826	0.204145	-0.463123	1.18518	0.0593078	0.695355	-0.458944	-0.167212	0.75079	-0.637375	0.901355	0.85373	0.328066	0.973891	-0.691435	1.121	-0.0710058	0.276542	0.881331	0.445314	0.551326	-2.53129	0.803065	-1.45387	-0.386963	0.264246	0.726778	0.337342	0.189144	0.691058	1.59678	0.664733	-0.790243	-0.759601	-0.179036	1.02318	1.22377	0.615658	1.2562	0.954257	-0.24257	0.464397	1.19457	0.581569	0.541285	0.656227	0.0859211	-0.936988	-0.430983	-0.888789	0.202301	0.746135	0.677882	-0.272573	0.565519	-0.273776	1.15429	0.839015	0.599508	-0.0864168	0.988494	0.341851	1.09565	1.47133	1.10864
Lsat_1_v5_gn_3_25800	4.02916	3.72398	3.90386	2.92038	2.76125	3.24971	3.74134	3.16064	3.7824	2.31498	2.57749	2.9288	2.9823	3.74718	3.61371	3.16087	3.42343	2.48794	3.07066	3.55927	3.90061	3.60416	3.74389	4.26651	3.18812	3.97815	3.32131	4.09755	2.77254	2.83936	3.35004	3.38623	3.38145	3.62235	4.33803	3.62856	3.50817	3.46687	2.12655	3.38259	3.7254	3.20596	3.16781	3.79617	4.06585	1.73098	1.75456	1.53755	3.82523	3.62496	3.07151	1.92053	3.63979	2.96138	3.061	3.94831	4.07804	4.05089	4.07371	3.3837	3.73499	3.50421	3.98162	2.64912	0.885443	2.83482	2.56784	3.47493	2.78477	3.43853	3.91925	2.95592	2.39752	3.12794	2.58195	3.7665	3.67703	3.58742	1.47917	3.7822	2.07251	3.24938	3.13274	3.80579	2.1018	3.75462	3.39693	4.29921	3.75256	3.2674	2.89	2.32963	4.0868	4.44219	3.92809	3.5675	3.91282	3.55284	2.90811	3.74132	2.49125	3.36799	3.77276	3.47908	3.18841	1.17535	1.45553	3.77409	3.63749	3.18	2.7488	2.03344	3.51132	3.35494	3.8936	4.06686	3.00587	3.6838	2.37545	2.92207	2.96148	2.70012
Lsat_1_v5_gn_3_25820	4.66732	4.45368	4.67537	4.7161	4.67396	4.62858	4.53529	4.54501	4.47981	4.07574	4.15241	4.51826	4.81753	4.32583	4.43327	4.86061	4.8451	4.78167	4.824	4.54848	4.46443	4.88277	4.45468	4.66406	4.85788	4.4094	4.36256	4.42521	4.68271	4.90444	4.77676	4.05635	4.15306	3.93477	4.66393	4.69623	4.4063	4.77498	4.97691	4.60104	4.6707	4.67711	4.52203	4.8347	4.58862	4.74295	4.78784	4.93765	4.49344	4.7864	4.79742	4.50824	4.37061	4.50764	4.09035	4.22607	4.29933	4.34364	4.45509	4.39683	4.71136	4.69782	4.43326	4.85447	5.07296	4.45813	4.55046	4.57043	4.50388	4.93703	4.72319	4.70353	4.77993	4.7153	5.03456	4.60732	4.56506	4.67352	4.81072	4.77901	4.72185	4.60698	4.89718	4.70145	4.63748	4.79645	4.6718	4.54707	4.76316	4.23382	4.11251	4.36002	4.62052	4.62539	4.51066	4.76896	4.55112	4.82821	5.08586	4.35126	4.99715	4.55916	4.8696	4.73863	4.82424	4.93109	4.87859	4.69242	4.7083	4.65518	4.40111	4.68135	4.64566	4.6563	4.75389	4.59628	4.17899	4.35456	3.82962	4.66324	4.5018	4.64034
Lsat_1_v5_gn_3_25841	4.85693	5.06207	4.75463	5.22112	5.27558	4.98327	5.04939	5.14288	4.91825	4.43715	4.74183	4.68872	5.12919	4.99142	5.11821	5.13556	5.18163	5.21937	5.2416	4.79829	5.03163	5.34592	5.14126	4.93609	5.03689	4.91322	5.26013	5.17505	5.53283	5.00473	5.37957	4.57451	4.71856	4.80168	4.76033	5.03662	4.81667	5.25776	4.88895	5.19867	4.70625	4.91704	4.66836	5.24079	4.91066	5.51606	5.29107	4.89725	4.75853	4.97839	5.06147	5.36694	5.09173	5.35445	4.5397	4.67676	4.57569	4.75275	5.14255	4.73135	4.79826	5.0016	4.70459	5.216	5.09332	5.45796	5.00567	4.75531	4.86914	4.8076	5.11489	5.00861	4.93389	4.92404	4.90055	5.07203	5.09147	4.83466	5.17504	5.00516	5.21878	4.84342	4.79404	4.54906	4.88825	4.8883	4.83553	4.87582	4.69026	4.68395	4.98358	4.81917	4.92344	4.91402	4.80931	5.02691	4.84486	5.01376	5.07795	4.78105	5.04556	4.81332	4.76359	4.54045	5.25742	5.6339	5.2096	4.99141	4.80545	4.86533	5.15561	5.45259	4.72513	4.81201	4.74601	4.71426	4.72714	4.27582	4.70452	4.64212	4.77114	4.76788
Lsat_1_v5_gn_3_25860	4.25441	4.37674	4.02604	4.21623	4.17559	4.26893	4.20555	4.21054	3.99079	4.30991	4.14317	4.28167	4.37715	4.11066	4.36733	4.32186	4.55806	4.30992	4.07501	4.1076	4.10735	4.37125	4.3174	4.58156	4.16684	4.33054	4.28082	4.53443	4.32681	4.37219	4.09883	4.2004	4.41857	4.45013	4.36099	4.21293	4.18256	4.069	4.4635	4.39648	4.199	4.0913	4.30716	4.49223	4.31433	4.06534	4.34054	4.33681	4.73211	4.08281	4.23588	4.27058	4.00896	4.08784	4.36458	4.24178	4.65314	4.57698	4.59903	3.92617	4.64647	4.34715	4.05382	4.45669	3.65661	4.41907	3.92692	4.60433	3.51484	4.08972	4.11836	4.27515	3.95055	3.86634	3.87865	4.24414	4.21342	4.22482	4.04581	4.70642	4.48256	4.12642	4.02215	4.39092	4.39318	4.40101	4.10438	4.64382	4.33931	3.99803	4.40572	4.26551	4.46358	4.71392	4.38221	4.23303	4.20795	4.25781	3.96184	4.49944	4.2897	4.38566	4.31819	4.22513	4.42978	4.48253	4.28585	4.269	4.2003	3.83001	3.94982	3.70918	4.40704	4.13083	4.53826	4.72738	4.15843	4.38823	3.93661	4.83853	4.7438	4.64653
Lsat_1_v5_gn_3_25961	6.64545	6.72967	7.15919	6.36147	6.24524	6.49787	6.67774	6.45094	6.8968	7.10387	6.46475	6.39725	5.53067	6.49066	6.55459	6.28084	6.6811	6.13953	6.10382	6.82902	6.96571	6.25633	5.89718	6.44027	6.40941	6.60533	6.33315	6.34065	5.49227	6.15357	6.02265	6.73977	6.57654	7.01436	6.93869	6.57575	6.58768	6.28125	6.08599	5.64016	6.29749	6.48316	6.33047	6.31272	6.90321	6.23623	5.6378	5.64164	6.73162	6.271	6.78288	6.57965	6.83045	6.58389	6.55252	6.87591	6.6302	6.8064	6.9042	6.75142	7.27895	7.01383	7.04206	6.50202	6.70351	6.62652	6.93709	6.91381	6.76012	6.46445	7.00839	6.82682	6.6763	6.73741	6.67433	6.7813	7.11192	6.95285	6.31668	6.54732	5.74321	6.77846	6.89882	6.97999	6.32443	6.61883	6.84899	7.21067	7.16399	6.85895	6.55475	7.2719	7.3295	6.89838	7.11302	6.64064	6.80457	6.34424	6.46227	7.27305	6.50451	7.22715	6.46204	7.40329	5.82159	6.06003	6.00377	7.33511	7.20085	7.33647	6.5751	6.4868	6.42718	7.36909	6.89673	6.90763	7.0662	7.57245	7.17079	7.13343	6.72522	6.67884
Lsat_1_v5_gn_3_25981	3.19057	3.21414	2.99874	3.46486	3.39341	2.73099	2.84188	3.52813	3.06202	2.61327	3.10126	3.41386	3.95663	3.3024	2.90914	2.69283	3.03238	3.46517	3.52303	3.31778	3.10212	3.13771	3.36033	3.1482	3.70446	3.53116	3.49246	3.48007	4.17493	3.67849	3.64493	2.86747	3.29161	3.07404	3.05068	3.33945	3.05861	3.73851	3.6186	3.8846	3.60046	3.05344	3.59398	3.1139	3.49635	3.92309	4.04142	4.44043	3.47309	3.21969	3.21543	3.73441	2.9619	3.18971	3.58213	2.83602	3.34263	3.37077	3.50255	3.10517	3.27219	3.47034	2.66735	3.74444	3.28402	3.66337	3.08978	3.37044	2.74625	3.43853	3.19041	3.14974	3.09507	3.09544	2.18074	3.33686	2.93932	3.25989	3.79714	3.26362	3.5361	3.28873	3.34665	3.62352	3.66135	3.2674	3.32093	3.53353	3.59287	2.82017	3.11532	3.25178	2.95971	2.8117	3.41397	3.20744	2.78671	3.01892	3.40186	3.23542	3.56692	3.66394	3.89441	3.47908	3.75678	3.93925	3.64748	2.67666	2.7537	2.58255	3.3525	3.16909	3.56547	2.83842	3.44577	3.94642	3.2841	2.57739	2.88318	2.90641	3.04706	2.41121
Lsat_1_v5_gn_3_26040	2.90722	3.00509	2.99874	1.98131	2.31296	2.01925	2.54	1.94236	2.57569	2.44179	2.30645	3.10922	2.26656	1.87456	3.09989	2.33234	2.24016	1.61001	2.46828	2.92626	2.30355	2.84136	2.80732	3.17845	1.58649	1.46442	2.77574	2.56115	1.98023	1.91419	2.4781	1.73709	2.38088	2.44459	2.31528	1.68876	2.10529	2.16056	2.61187	2.15488	2.3129	2.43874	2.15218	2.38172	2.11826	3.1896	3.10118	2.79638	2.8181	2.60115	2.66649	1.11946	2.1983	2.49868	2.29542	3.0827	3.16979	2.09224	2.31834	1.79664	3.15633	1.19985	1.41745	1.70599	1.21768	1.23493	2.82863	2.64297	2.34356	2.26652	1.42255	3.13148	1.99818	1.80062	1.71716	1.81195	1.18646	0.0490951	2.88049	2.76491	2.42183	1.89666	2.66474	2.11185	1.23503	1.56893	1.56845	1.9075	2.61341	2.54761	2.37437	3.03969	2.10916	3.30809	2.08773	1.76374	1.31558	1.51702	1.371	2.94789	2.15538	1.20797	2.08688	1.40477	1.98033	2.80699	2.53645	2.33934	1.55782	2.73303	1.42399	1.91344	2.1457	1.78968	2.6981	2.91746	1.77372	1.50045	2.40058	1.85207	1.82445	0.91716
Lsat_1_v5_gn_3_26061	-1.2306	-1.78846	-1.26462	-1.06642	-1.82524	-2.50901	-0.959909	-1.17123	-1.22689	0.629651	-0.666451	-0.960677	-1.04469	-1.11818	-2.50901	-1.11532	-1.48347	-1.57561	-1.61436	-1.58351	-1.97128	-1.15822	-2.50901	-1.6593	-1.48158	-1.25873	-1.72941	-0.347705	-0.290961	-0.537401	-0.536215	-2.50901	-2.50901	-2.50901	-0.2784	-0.793996	-1.86806	-2.50901	-1.29155	-0.854347	-0.786083	-0.768251	-0.666901	-0.144719	0.255851	-1.26011	-1.07943	-1.12717	-1.74432	-1.99301	-2.50901	-1.98574	-2.50901	-2.50901	-1.71144	-1.05006	-1.36669	0.716611	0.940443	0.350669	-2.53129	-2.53129	-1.71565	-0.813296	-2.53129	-0.755469	-0.637375	1.2401	-0.153145	-1.60997	-0.493442	-1.33602	-2.53129	-2.53129	-1.39348	-1.55685	-0.892404	-1.36441	-2.53129	-0.339191	-0.843997	-0.659183	-0.643253	-0.385024	-1.26776	0.319089	0.102875	-0.152187	-0.0135877	-2.53129	-2.53129	-1.77908	0.0259784	-0.0680687	-0.230025	-0.363533	0.351468	-0.795017	-0.650361	-0.375345	-1.6052	-0.612989	-0.0369959	-0.555057	0.368339	-1.46365	-0.594164	-1.51161	-1.28452	-0.993531	-1.35376	-2.53129	-1.35461	-0.342248	-1.0992	-0.0175618	-0.223595	-0.608338	-0.894903	-2.53129	-2.53129	-2.53129
Lsat_1_v5_gn_3_26081	5.05742	3.62677	5.27729	8.17806	6.84285	7.30664	6.76262	7.06994	7.48004	8.10415	7.39193	6.8704	8.55974	7.52467	3.05032	5.31896	6.39171	6.84261	8.10145	7.27915	5.16524	4.78163	7.63301	5.71689	9.26021	8.16806	7.24682	7.18893	9.57912	8.13322	8.00441	6.44493	7.6693	7.66014	6.09113	7.07954	6.98463	7.06501	7.07668	8.16758	7.44676	6.00814	8.54782	6.54134	7.52964	8.9119	8.66382	9.37166	5.83987	7.72474	7.09197	8.23634	6.55574	5.70776	7.23772	5.75624	6.04929	7.10828	7.20624	6.92245	5.08709	5.25607	5.25937	7.7155	6.76191	6.76428	6.19691	5.25153	5.89599	4.10276	7.36439	3.61139	7.48298	6.83169	5.55779	7.6248	8.17314	8.30884	9.11626	5.38051	7.21374	6.72117	7.78125	7.26401	7.08739	6.16684	8.29073	6.00064	6.17392	7.00266	8.48766	7.1629	6.09905	6.06031	7.56606	4.67539	4.08208	5.28648	8.12426	6.23072	6.64693	5.61962	7.22647	7.59683	8.19676	8.51827	9.85518	5.7977	6.61751	7.42298	9.62239	8.5908	8.53434	7.50165	5.40617	6.36261	7.93825	6.96741	6.75084	7.33919	4.52263	5.97728
Lsat_1_v5_gn_3_26120	3.19057	2.46585	3.53618	3.96059	3.22285	3.35472	3.3685	3.21724	3.44188	4.11433	3.52796	3.58623	4.12794	3.64406	3.22431	3.03232	3.58527	3.13853	3.51353	3.35167	3.12854	3.45685	3.74389	2.99513	3.3899	3.41583	3.54008	3.35991	3.90056	3.54527	3.93883	3.0541	3.58963	3.38994	3.41774	3.44947	3.50817	3.08402	3.56284	4.00819	3.74417	3.38709	4.07806	3.78234	4.00891	3.13106	3.58531	3.75811	3.37404	3.82276	3.34629	2.69463	2.64009	2.56531	3.50184	3.77564	3.54493	3.74248	3.90975	3.27865	2.50145	2.57681	3.10229	3.47317	2.92371	3.50185	3.02879	3.44717	3.72753	3.55699	3.2045	3.67578	3.82649	3.68163	3.53535	3.14604	3.28886	3.50769	3.18702	3.4823	4.0442	3.08024	3.33334	2.9451	3.99311	3.8437	3.67649	3.25803	3.17287	2.92653	2.9432	3.17821	3.41323	3.30809	3.02404	3.67379	3.81447	3.94166	3.90933	2.71508	3.64979	3.36799	3.84831	3.34135	3.23197	2.84556	3.59	3.30153	3.4306	2.91198	3.49896	3.14265	3.55212	2.95758	3.19118	3.30102	3.25857	2.84318	3.20191	3.25451	3.00161	3.25612
Lsat_1_v5_gn_3_26160	5.3219	5.46658	5.22258	5.31161	5.37521	5.41098	5.28468	5.42108	5.403	5.078	5.36796	5.65505	5.36384	5.06389	5.61241	5.76817	5.61559	5.43725	5.69054	5.52089	5.22462	5.61541	5.20936	5.50791	5.36208	5.41439	5.57408	5.48578	5.08849	5.71805	5.44059	5.35378	5.43678	5.35025	5.35938	5.38289	5.33156	5.06143	5.4805	5.22802	5.30808	5.56651	5.31727	5.5934	5.14386	5.3291	5.39674	5.07682	5.67974	5.36697	5.44409	5.31777	5.37655	5.14714	5.80073	5.74526	5.81827	5.39243	5.42842	5.09069	5.68394	5.47231	5.29846	5.35373	5.06267	5.44691	5.14151	5.59498	5.18216	5.44696	5.45833	5.25611	5.32958	5.33238	5.21477	5.46173	5.34617	5.37363	5.20944	5.69539	5.54383	5.59794	5.58845	5.43128	5.51886	5.31946	5.58803	5.47619	5.78213	5.40788	5.24424	5.34135	5.63274	5.34131	5.50825	5.42545	5.32939	5.33535	5.45597	5.53885	5.74989	5.6825	5.47466	5.59502	5.08995	5.36193	5.11088	5.33736	5.34169	5.27414	5.16441	5.05903	5.40857	5.52198	5.55333	5.60397	5.54107	5.54407	5.55051	5.48461	5.6303	5.40832
Lsat_1_v5_gn_3_26180	3.07741	2.78455	2.38595	2.48763	3.23921	3.15982	2.48292	2.27123	3.12577	2.66619	2.09257	3.6459	2.13739	2.73538	3.41915	2.77547	2.51733	2.56789	3.38394	3.02757	2.99132	3.04553	2.44254	3.32089	3.00355	2.86418	2.77574	3.05232	2.09301	3.06851	3.0847	2.82706	3.34363	3.71753	3.45236	3.00659	3.02418	3.64254	3.60486	2.94943	3.21723	3.05343	2.74758	3.39404	2.75462	2.45839	2.85644	2.90905	2.51135	3.21969	2.41141	3.18354	2.8624	3.03375	-2.50901	-1.84632	-2.50901	3.09798	3.15266	3.35814	3.88206	3.36613	3.26898	4.24999	3.48231	3.71956	3.51734	4.38783	3.85972	4.16626	3.87591	4.10787	3.58531	3.65956	3.70575	3.80147	3.45445	3.92407	3.70372	4.14008	3.73648	3.61719	3.89197	4.06789	3.6193	3.85446	3.95315	4.11129	4.06599	3.24702	3.91361	3.96005	3.67426	4.33463	4.14154	3.65083	3.5818	3.53621	4.01251	3.98289	4.21305	4.26255	4.3889	3.92111	3.48698	3.55312	3.59	3.13639	3.44115	3.52076	3.64456	3.27027	4.07504	3.60663	4.20069	4.4895	-1.95224	-2.53129	-2.53129	4.03359	3.86789	3.64414
Lsat_1_v5_gn_3_26300	0.747132	0.624187	1.1507	0.617203	0.430156	0.240126	0.715571	0.514043	1.35924	-0.215188	0.820486	1.52647	1.226	1.33737	1.31749	0.766002	0.118278	0.372346	1.14619	0.811976	0.817772	0.781741	0.227576	0.825966	1.44866	1.37742	1.61887	1.66881	1.92034	1.87435	1.94809	0.891759	0.913233	0.949863	0.621258	-0.0323704	0.722169	1.1244	1.87507	0.953869	0.588703	-0.334871	1.62407	1.68873	1.46878	0.901895	1.62138	1.33732	1.01267	1.33192	0.434573	0.957723	0.863938	1.44007	1.03986	0.686709	1.05977	1.5879	1.2674	0.715141	1.30873	0.697139	1.34463	1.05259	-1.27866	1.01308	-0.187986	1.47812	0.530086	1.8378	1.03822	1.72105	1.53753	1.32766	0.875206	0.510761	0.710093	0.923147	2.49075	2.03651	1.93435	1.58508	1.93274	1.89905	1.97414	1.34313	1.81	1.99104	1.30874	0.60773	2.074	1.12798	1.24517	2.09012	1.98533	1.19405	1.1098	1.37468	0.464397	0.500652	1.57322	2.06354	2.35524	1.68655	1.56934	1.59304	0.714853	0.896447	0.167454	1.02772	1.73904	2.03344	2.1457	0.86012	1.49421	2.19633	0.260809	0.46509	-0.147869	1.75046	2.07067	1.61718
Lsat_1_v5_gn_3_26320	4.46948	4.10823	3.41128	3.87415	3.39341	3.31363	5.09772	4.88248	4.8253	5.91218	6.18061	5.88087	3.05564	4.62559	4.14136	5.70368	3.95044	5.0695	4.75713	5.00762	5.60463	5.12724	5.15283	5.84973	6.20163	4.61353	4.05904	3.76045	2.24721	2.81852	2.07082	4.25219	3.8274	3.69219	5.20298	4.96432	5.56807	5.25776	4.41709	5.13552	4.93044	4.83102	3.26644	3.16808	3.33365	1.07748	1.84695	3.43301	4.33568	4.3731	5.63966	4.56552	4.66939	4.59793	5.33312	5.36982	5.58447	5.19188	3.65409	5.37814	3.4616	4.30548	5.55802	2.5934	4.88722	2.63503	7.01694	5.08142	7.34914	3.73506	2.74646	3.09427	4.85444	4.36608	5.7703	3.82714	5.24545	3.88254	3.77435	0.373745	3.27498	3.32705	3.46126	3.63733	4.28077	4.58665	3.00199	-0.449811	2.25747	4.67635	5.12843	3.74761	5.68108	3.69691	3.93726	5.57009	5.61235	5.56166	5.865	3.86031	6.25973	2.42104	4.27403	2.30222	1.04223	2.23975	3.54534	5.17295	5.03182	4.90286	4.30082	5.20674	4.9656	5.67182	4.74206	3.55748	4.94285	5.71299	5.82106	6.36993	6.14507	7.21798
Lsat_1_v5_gn_3_26341	6.49433	6.80942	7.34994	7.91038	7.11862	7.7025	7.03498	7.30109	7.08365	7.61861	7.18338	6.78118	7.66774	7.22963	6.93293	6.93719	7.58188	7.03949	7.25165	6.92593	6.96846	7.06227	7.46209	6.6963	7.28505	7.22608	7.34393	7.15322	7.97794	7.45305	7.59993	6.9354	6.97107	7.27337	6.37558	7.29382	7.15147	6.97264	7.18568	7.66703	7.18115	7.0404	7.67828	7.67661	7.3757	7.46528	7.27862	7.40798	7.26141	7.1277	7.22973	7.08552	7.31273	6.87745	7.14162	7.34899	6.42329	6.94848	7.3408	6.88044	6.21296	6.39862	6.1875	6.62876	6.62178	6.60932	6.98117	6.40434	7.00411	6.97767	6.57415	6.91215	6.76829	6.64499	6.78713	6.68166	6.70354	7.04049	6.81245	6.59418	7.25242	6.70034	6.60814	6.51322	7.06668	6.7001	6.78485	6.21345	6.45996	6.21074	6.30839	6.46934	6.61786	6.21181	6.39	6.81078	6.53799	6.81989	7.10681	5.94754	7.22394	6.52298	6.76114	6.36367	6.74993	7.03332	7.20572	6.23564	6.48607	6.11972	6.6507	6.79782	6.75782	6.36792	6.41321	6.39008	6.21747	6.2774	6.30822	6.69966	6.55323	6.70872
Lsat_1_v5_gn_3_26361	4.50788	3.92436	3.91416	3.67122	4.44613	3.89153	3.90567	4.08265	4.21654	3.98819	4.09914	4.85393	3.91037	4.10997	4.37404	3.91466	4.44653	3.7636	4.19118	4.21577	3.83051	4.19253	4.53277	4.68087	3.84208	4.24929	4.11842	4.60999	3.8109	4.00709	3.96636	4.47688	4.40357	4.7918	4.75156	4.43826	4.45704	3.93674	4.4876	4.22038	4.54797	4.57933	4.25944	4.18222	3.85375	3.86562	4.09333	3.98597	4.33427	4.57679	4.08174	3.49542	3.8861	3.0408	4.32598	4.08223	4.71694	4.51001	4.7236	4.32814	4.86492	4.4448	4.42987	4.54602	3.46469	4.78515	4.44358	5.26533	4.00349	4.77103	5.02699	4.82782	3.9564	4.24943	3.85588	4.59115	4.25732	4.59479	3.85577	5.10432	4.17126	4.75185	4.56502	5.22806	4.28893	4.56383	4.9964	5.70245	5.2862	4.80504	4.59358	4.9935	5.02995	4.76519	4.90053	4.43174	4.51592	4.14011	4.42668	4.93473	4.49262	5.13536	4.73015	5.19957	4.2178	3.99844	4.04017	4.82689	4.61014	4.7501	3.91113	3.00126	4.61529	4.96068	5.19821	5.17831	4.77483	4.8792	4.49522	5.08455	4.95432	4.26115
Lsat_1_v5_gn_3_26381	1.08186	0.119183	1.43365	1.67534	1.5052	1.79876	1.41	1.10009	1.42829	2.24714	1.93006	1.60874	0.599305	1.41651	1.00697	0.844672	1.66807	-0.036815	0.815974	1.15678	1.3085	0.43938	1.4514	1.69102	1.58649	1.5858	1.3605	1.53501	1.45544	1.65673	1.26459	0.838545	1.22195	0.891684	1.32853	1.4555	1.81423	1.4609	1.67921	1.2107	1.71988	1.0909	1.58092	1.88266	1.98964	0.805376	0.915736	0.901881	1.39595	1.37457	1.15923	1.16959	1.22605	1.12373	1.65915	2.06012	1.65311	1.90302	2.05336	1.13184	1.05005	0.187159	1.10112	0.937951	1.0611	1.59679	1.26603	1.2826	0.85373	1.02037	0.835937	1.5666	0.994922	0.791576	1.16966	1.06518	1.75409	1.53679	1.47917	1.60214	1.56453	1.30699	1.09463	0.562772	0.902442	1.28069	1.56845	1.20024	0.73084	1.04559	0.882593	0.962554	1.64669	2.16933	1.57948	1.48104	1.65569	1.13076	1.02115	0.796447	0.973495	1.20797	1.43919	1.05427	0.940863	1.17535	1.32068	0.896447	1.10591	0.863381	0.338469	0.205624	1.1664	1.15428	1.88692	2.07026	1.20711	1.67425	0.930384	1.90031	2.03244	1.84952
Lsat_1_v5_gn_3_2640	5.10939	4.6654	4.87894	4.64247	4.97487	4.23935	5.28736	5.25351	4.98457	4.63873	4.86754	5.313	5.17708	3.98156	5.53633	4.47481	5.2574	5.07082	5.18214	4.44899	4.98281	5.36166	4.72092	5.76064	4.82729	5.47899	5.37579	5.57238	4.81794	5.4384	5.13349	5.26743	5.34604	5.23789	5.20076	5.35447	5.20943	4.89476	4.89139	5.32434	5.11881	5.13651	4.47905	5.64849	4.18942	4.98388	4.7661	4.21955	5.44514	5.18688	5.00454	3.95198	4.77725	4.62513	5.16554	4.79403	5.33033	5.52159	5.69562	5.22458	5.1421	5.0876	4.57133	4.22772	3.01343	4.28456	4.54518	5.35874	4.33517	4.3126	5.50427	4.78416	4.27143	4.29856	3.53681	4.93876	4.6315	4.69508	4.29419	6.03391	5.24171	5.19623	4.25452	4.99202	5.33845	4.99747	5.30303	5.50695	5.23874	4.93796	5.34541	5.36826	4.69543	5.47931	5.40225	5.19418	5.41555	4.66412	4.36203	4.81359	4.60101	4.87843	5.01822	4.53773	5.21691	4.48445	4.64717	4.85302	4.62992	5.18888	4.27881	3.74673	4.27515	4.30056	5.10004	5.37078	4.7432	5.25335	4.74607	5.8141	5.81244	5.18116
Lsat_1_v5_gn_3_26460	7.19669	6.84699	6.61578	7.32051	8.2763	6.92704	6.17958	7.954	6.92545	5.84102	6.82421	7.30303	8.79006	8.29115	7.83764	7.37094	7.9892	8.52331	9.05178	8.58178	7.1869	7.80903	8.54282	6.71125	8.32543	8.51932	8.3714	8.19177	9.02419	8.39628	8.19145	7.42667	7.75582	7.36509	6.70118	7.99353	7.81886	7.22819	7.92425	9.1229	8.43572	8.09693	8.28632	7.82564	6.72782	8.00157	8.61375	8.31439	7.29564	8.1044	7.95581	9.2679	8.05736	7.43243	7.09311	5.57593	6.98159	6.61755	7.07659	7.01937	7.25993	7.61317	6.59515	8.58075	6.95228	8.06056	6.66108	7.84925	6.7431	7.25681	7.96445	7.41765	8.20818	7.84777	7.74469	8.14253	7.85656	8.4402	8.07885	7.63383	8.44488	7.82244	7.57327	7.64428	7.53282	7.54138	8.13114	7.38681	7.43952	7.69343	7.42373	6.96521	6.94325	6.15091	7.27372	7.05323	6.78161	7.41268	8.1343	7.37051	8.2321	7.47689	8.14588	7.46884	9.03814	8.26355	8.23097	7.22458	7.02345	6.97042	9.44805	8.56676	8.90362	6.98205	7.01778	6.66616	7.70889	6.48222	6.71246	6.59668	6.55379	6.24231
Lsat_1_v5_gn_3_26481	4.7883	4.70097	3.65802	5.96585	5.8794	5.65874	5.90869	6.38993	5.39007	6.52461	6.92137	5.60205	6.70718	7.23612	4.32627	5.50757	5.01709	6.47766	5.88362	5.49585	3.65011	3.98531	6.83447	2.30548	7.7314	4.94572	5.72936	4.40297	6.61813	6.15319	4.76998	4.8395	4.75503	4.43493	3.82684	5.54658	6.79658	5.28979	5.9608	7.35409	5.97874	5.93362	6.89414	5.07485	3.73572	4.89726	5.66872	7.18557	3.39103	5.1183	6.13815	5.08296	5.22455	4.9273	6.46104	3.14249	4.00369	5.01959	4.82881	5.62577	3.42565	3.95652	5.11084	4.15695	5.44581	4.07227	5.63994	2.98289	6.34262	5.10524	5.03832	4.90767	4.87695	5.11855	5.83208	5.01917	4.70313	5.54871	5.66471	1.8803	5.61481	2.58301	3.69784	3.33658	5.60578	3.64116	5.20675	-1.67681	3.15492	1.68368	4.20798	2.49023	3.49661	0.63657	3.34672	4.10378	4.2208	5.27651	5.42358	0.717937	5.72037	2.26941	4.23618	3.58586	5.34682	5.76291	7.32282	3.03053	3.77734	2.56927	5.55779	5.54888	4.7891	3.96057	3.05119	0.0837991	3.46798	3.89758	3.37041	1.80216	1.83929	3.80218
Lsat_1_v5_gn_3_26500	5.1366	5.17545	6.09269	6.03389	5.47186	5.96605	5.17633	5.45384	5.83996	5.90846	5.41097	5.06168	4.81753	5.41173	4.91626	4.90718	5.45731	4.78167	5.36032	5.46522	5.82055	5.21096	5.2259	5.14969	5.58953	5.51207	5.19221	5.17317	5.59879	5.36606	6.10035	5.17751	5.11257	5.46691	5.27002	5.38842	5.34209	5.34165	4.5734	5.23527	5.20117	4.94139	5.48174	5.79453	6.30136	5.25337	5.09778	5.10862	5.46392	5.45904	5.16558	5.58114	5.69605	5.13622	5.20711	6.43323	5.1977	5.34671	5.80107	5.3908	4.88022	5.06123	4.83658	5.39777	5.44976	5.67718	5.1463	4.9753	5.3901	5.03553	4.83153	5.51031	5.1855	4.70456	5.01616	5.4397	4.99135	4.90204	5.41499	5.40748	5.21878	4.77577	5.18722	4.97327	5.2002	5.39877	5.30537	5.51551	4.98593	4.79342	5.23893	5.07364	5.04292	5.55363	5.21208	5.35974	5.29737	4.66194	5.5332	5.45511	4.87998	5.21512	5.46596	5.12709	5.6833	4.62235	4.74673	5.1871	5.10997	5.24521	5.78895	5.69934	5.41964	5.02254	5.32391	5.45269	5.29332	5.22813	5.00828	5.44451	5.24785	5.38445
Lsat_1_v5_gn_3_26521	1.77892	1.74942	1.22681	1.74195	2.11433	1.85712	1.46998	2.37439	1.61759	1.54533	2.0136	1.14046	2.49466	1.95629	1.74892	1.99562	2.32118	2.16703	2.27936	1.55609	1.7778	1.78422	2.55151	2.10742	2.18705	1.98939	1.93611	1.75158	2.49312	2.43608	2.12847	2.22572	1.73172	2.07797	1.53643	1.61512	1.77334	2.48961	2.49756	2.11354	2.41015	1.99335	2.46859	1.9828	1.77228	2.39347	2.25929	2.10892	1.94845	2.30293	1.25118	1.7662	1.64069	1.86722	2.29542	2.22722	2.19768	2.1949	2.16974	2.13433	1.96364	1.94186	1.41745	1.70599	1.71479	1.74854	1.63684	1.86127	1.34112	1.8378	2.29852	1.67138	2.3468	1.95352	1.62304	1.58997	1.45054	1.60648	1.58775	2.32213	2.54564	1.97113	2.03498	2.03046	1.83409	2.01485	2.01684	1.99104	2.42658	1.52343	1.56437	2.39603	2.10916	2.28053	1.91278	2.13846	1.93072	1.87527	1.95832	2.43734	2.27624	2.06354	1.47431	2.14552	2.47321	1.98725	1.69243	2.09116	1.70522	2.41452	1.99747	1.97468	1.82898	1.74621	1.76752	2.2409	1.87799	1.77948	1.93394	2.1992	2.13221	2.14009
Lsat_1_v5_gn_3_26540	1.55128	0.72696	2.41877	0.617203	0.430156	0.925432	0.901295	0.974365	2.38042	1.00314	0.820486	1.39352	1.83813	2.51932	2.04729	0.399808	1.4452	0.951408	1.3733	1.20701	2.05074	2.15156	2.61984	3.2443	2.00234	2.01843	0.642063	2.92437	1.22734	1.01698	2.26327	2.22572	1.94877	1.69136	2.70801	1.41267	1.03049	1.4609	0.653231	2.70691	2.95247	2.68937	2.18136	1.42955	3.76549	0.901895	1.02524	0.665723	1.39595	1.67682	1.25118	0.13404	1.22605	-0.794955	2.74943	4.37593	3.43606	2.51897	3.05918	2.30453	1.14153	0.859488	1.00987	0.526561	-0.618452	0.0168142	-0.928492	2.5762	0.991857	1.12635	2.9101	1.76906	1.121	-0.0710058	1.16966	1.91132	1.00118	1.02846	1.23393	2.4462	2.36918	0.573367	0.472926	1.62181	0.993049	2.12557	1.16679	1.59678	1.07423	1.3042	2.074	0.962553	2.1646	3.77495	2.12032	3.10983	2.87611	1.87527	2.08997	3.05556	1.08359	0.692028	2.01716	0.395269	3.04922	-0.430983	0.603079	1.14857	1.20832	1.30907	1.78546	1.09315	1.91491	0.686983	1.70389	2.67913	2.28441	2.8187	1.93394	2.29854	2.28093	1.89181
Lsat_1_v5_gn_3_26560	-1.73261	-2.50901	-2.50901	-1.61445	-0.732764	-2.50901	-2.50901	-2.50901	-2.50901	-2.50901	-1.78951	-2.50901	-1.04469	-1.36059	-1.87724	-0.844523	-1.90697	-0.610096	-1.99342	-1.58351	-2.50901	-1.90794	-1.6536	-0.987132	-1.9057	-1.25873	-1.72941	-1.89139	-1.96642	-2.50901	-2.50901	-2.50901	-2.50901	-1.98836	-2.05554	-2.50901	-1.42582	0.0492365	-0.40018	-2.50901	-1.51902	-2.50901	-2.50901	-2.50901	-1.89832	-1.75344	-1.99965	-1.12717	-2.50901	-2.50901	-1.63193	-0.651723	-1.51968	-1.17527	-2.05579	-1.39394	-2.19696	-1.58674	-1.66588	-1.47826	-2.05435	-1.44972	-1.19777	-1.28405	-1.27866	-1.96096	-1.7836	-1.37767	-2.53129	-1.60997	-1.50595	0.0163832	-0.897054	1.08438	0.00522351	-1.96331	-1.91911	-2.53129	-0.715954	-1.1403	-2.53129	-2.53129	-2.53129	-1.77823	-1.7654	-1.83424	-2.53129	-2.53129	-2.01558	-2.53129	-2.53129	-1.77908	-1.54784	-1.50145	-0.833033	-0.796275	0.221036	0.000452373	-1.91152	-1.48615	-2.53129	-2.14297	-1.42117	-2.53129	-2.53129	-2.53129	-2.53129	-1.51161	-2.53129	-1.34926	-1.82558	-2.53129	-2.53129	-1.40255	-1.3462	-1.43386	-1.95224	-0.608338	-1.49255	-2.22497	-2.25428	-1.58293
Lsat_1_v5_gn_3_2660	8.57969	8.8083	7.95782	8.90744	8.94724	8.67665	8.49616	9.06456	8.10641	9.04358	9.13638	8.60433	9.12226	8.59316	8.65735	9.76767	9.62734	9.86828	8.85709	8.79864	8.51803	9.24311	9.08768	8.46815	9.48245	8.70239	9.01911	8.13025	8.78952	8.97903	8.21002	8.63309	8.62775	8.47186	7.74118	8.85693	8.91377	8.61615	9.42218	8.62445	8.51218	8.90505	8.37363	8.39416	7.52227	9.78759	9.48491	9.36956	8.76555	8.737	9.37993	9.16873	8.85818	9.16599	8.69369	8.35628	7.7871	8.07742	7.75141	8.57205	8.25032	9.05332	8.82314	9.00641	9.78748	8.67252	9.10831	8.03137	9.53397	8.96891	8.41341	8.66927	9.70873	9.63676	9.59175	8.22313	8.73146	8.67719	9.05065	7.35682	8.81023	8.72097	8.95126	7.83353	9.09099	8.71143	8.42299	6.67539	7.8596	8.70752	8.81123	8.88626	7.62618	7.01906	8.24465	9.00514	8.95349	9.27664	8.67142	7.50348	8.8824	7.73518	8.14945	8.06643	8.30945	9.84555	9.89255	8.51051	8.78143	8.4913	9.13977	9.26996	8.37148	8.68623	7.80164	7.26833	8.81436	8.69482	9.08155	6.9997	7.15557	8.2658
Lsat_1_v5_gn_3_26640	0.513986	-0.42526	-0.898411	0.99033	-0.497632	1.22042	-0.43499	-0.318574	0.24113	0.124354	0.391353	-0.550285	1.40504	0.0435784	0.516547	0.399808	0.234397	1.53242	0.544602	-0.456693	-0.804834	-0.473029	-0.173765	-0.53039	0.861918	0.965002	0.520709	-0.264013	2.03772	1.01698	0.78021	-0.630373	0.103538	0.224294	-0.0675303	-0.0323702	0.212049	0.0492365	0.756257	0.805986	-0.203137	0.268203	0.856573	0.30552	-0.451765	1.62185	1.84695	1.33732	0.0499889	-0.225121	-0.389123	1.06754	-0.716925	-0.494267	0.620409	-0.00713614	0.149168	0.291593	0.444898	0.126849	-0.233268	-0.236404	0.292591	0.266438	0.885443	-0.395737	0.952407	0.216161	-0.153145	0.138432	-0.169026	-0.0680476	0.703965	-0.0710058	0.875206	-0.980506	0.345031	0.809532	0.336317	0.434937	0.601585	-0.267969	0.0201932	0.377701	0.902442	-0.112202	0.520329	0.168061	0.188133	-0.790243	0.363771	0.77567	-0.74764	-0.0680687	-0.230025	0.914637	-0.0816199	0.724163	-0.281428	0.128144	-0.329515	-0.87043	0.38816	-0.696249	1.46367	1.68097	0.603078	-0.920145	-0.310472	-0.0873295	0.856092	-0.592734	0.456587	-0.543355	0.350153	0.178503	0.976016	0.333034	0.99782	-0.345987	-0.143502	-1.18109
Lsat_1_v5_gn_3_26661	5.63531	4.53384	4.58427	4.14418	4.04203	3.89007	5.00447	4.85253	5.14544	4.18856	4.76613	5.22385	5.50144	5.05155	5.01432	4.68467	4.95073	4.52549	5.09322	5.28111	5.09998	4.76245	5.39629	5.30174	4.21724	4.20352	4.14368	5.20472	5.5868	5.01393	5.0695	4.41553	4.5627	4.54755	5.65149	4.57037	4.3861	4.78999	4.63553	5.3195	5.43098	5.08384	5.69406	5.0081	5.02583	4.69661	5.16811	5.10074	3.99039	4.32498	4.00445	5.11848	4.87058	4.52448	5.14765	4.89112	5.67948	5.37432	5.30151	4.42171	5.3325	5.01028	5.06341	4.20112	4.12059	4.09723	5.29616	5.60129	5.14562	4.22708	4.96575	4.81064	4.50721	4.79842	4.80733	5.27844	5.49398	4.91926	5.09452	5.65418	5.43275	5.05793	4.52208	4.86592	4.71273	5.23965	5.02708	5.94149	5.48211	4.9017	4.81543	4.963	5.51502	5.87781	4.97881	5.30933	5.23537	4.7146	5.1132	5.52595	5.26881	5.19	5.37134	4.98977	4.9239	4.68749	4.82977	4.97926	4.64123	5.0343	4.79629	4.46363	5.47019	5.40802	5.88095	6.35164	4.96275	5.40299	5.25907	6.30646	6.28577	6.30918
Lsat_1_v5_gn_3_26720	3.53253	3.5726	4.49476	4.89505	4.02325	5.19039	3.21922	3.65649	4.25117	4.9344	4.13386	3.59635	3.47199	3.46947	3.71263	3.59559	4.0005	3.81563	3.78238	4.1142	4.17862	3.63611	3.34022	3.34109	3.41479	3.91004	3.94574	3.91658	4.0686	3.94208	4.18287	3.75268	4.03147	4.25626	3.85299	3.36213	3.67284	3.57482	3.94733	3.64448	3.79907	3.79249	4.0858	4.47943	4.43037	4.04435	4.07364	4.07226	3.77435	3.69395	3.61211	4.49847	4.11364	4.23835	3.68026	4.2879	3.37838	3.95243	3.85518	4.07477	4.11995	3.92018	3.28853	4.39284	4.37459	4.47455	3.90446	3.87974	3.64618	3.49898	3.58431	3.89718	4.56382	3.4181	3.81622	4.00264	3.66667	3.96445	3.65464	3.32147	4.14161	3.9898	3.92785	4.14242	4.04698	3.92759	3.8844	3.29137	3.54773	4.29466	4.4796	4.34329	3.76675	3.40945	3.68839	3.63922	3.92335	3.90329	4.22793	4.03239	4.15118	3.87304	3.69302	3.72736	4.16345	4.55414	4.44019	3.73611	3.8184	4.38657	4.4379	3.61614	4.25881	3.66617	3.68699	3.54568	4.22585	3.54145	3.74383	3.63792	3.8787	3.52827
Lsat_1_v5_gn_3_26741	1.90488	1.59494	1.2991	1.53213	1.79815	1.03061	1.96282	2.16012	1.61759	0.82845	2.09257	2.36827	2.46804	1.90232	2.62301	1.81202	2.49422	2.11475	2.21046	2.32034	2.18267	1.82176	1.37438	2.09161	1.90028	1.98939	2.48267	2.97692	2.09302	1.40036	1.21222	1.44833	1.98198	1.79021	1.95382	2.11995	1.85398	1.73357	2.71779	2.19508	2.36235	2.51861	2.0609	2.03038	1.31623	2.21711	2.50593	2.1705	2.16143	2.30293	2.05106	2.11212	1.71863	1.75752	1.62922	1.28036	2.02799	2.40937	2.35813	2.19332	2.44869	2.83286	2.13106	1.8713	1.81626	2.18092	2.05905	2.82651	2.44326	2.3993	2.49467	1.67138	1.44412	1.43547	1.41409	2.30156	2.18959	2.04339	0.566024	1.72971	1.51691	2.75446	2.68585	2.97804	2.18102	2.67929	2.30682	2.82914	2.63083	2.16857	2.02549	2.29525	2.45882	2.14993	1.83639	1.62931	2.05079	2.57395	1.26354	2.46164	2.40905	2.39196	1.99315	2.52534	1.84659	2.55107	1.94254	2.57274	2.3896	2.11891	1.5901	1.29873	1.87258	2.22929	2.26309	2.16583	1.40625	2.17622	1.49456	2.14684	1.73206	1.27766
Lsat_1_v5_gn_3_26781	-0.563621	-1.78846	-1.26462	-2.50901	-2.50901	-2.50901	-1.79345	-2.50901	-1.72998	-2.50901	-1.78951	-1.94225	-1.3894	-2.50901	-1.87724	-2.50901	-1.90697	-1.57561	-0.670063	-1.02426	-1.02011	-2.50901	-1.6536	-1.45972	-2.50901	-1.25873	-1.72941	-2.50901	-2.50901	-2.50901	-1.2088	-1.68939	-1.49239	-0.843168	-2.05554	-2.50901	-2.50901	-2.50901	-2.50901	-0.698946	-0.408967	-1.39061	-2.50901	-2.50901	-1.89832	-2.50901	-2.50901	-1.45891	-2.50901	-1.61373	-2.50901	-1.3001	-0.716924	-1.69321	-1.71144	-0.53995	-1.36669	-2.50901	-1.66588	-1.47826	-0.233268	-1.11202	-1.71565	-2.53129	-2.53129	-1.96096	-1.7836	-1.67015	-2.53129	-2.53129	-2.53129	-1.81326	-2.53129	-2.53129	-2.53129	-0.980506	-1.49066	-0.910509	-2.53129	-1.33086	-1.89425	-1.71556	-1.47434	-1.09119	-2.53129	-2.53129	-2.53129	-1.8119	-2.01558	-1.69866	-1.67941	-0.921012	-2.53129	-1.7704	-2.53129	-1.41731	-0.988944	-0.49251	-0.65036	0.299681	-1.99518	-1.83732	-1.70557	-2.53129	-2.04185	-2.53129	-1.25944	-2.53129	-1.59365	-2.53129	-1.82558	-2.53129	-2.53129	-2.53129	-1.6444	-1.4551	-1.95224	-2.53129	-2.53129	-1.75759	-2.53129	-2.53129
Lsat_1_v5_gn_3_26821	NA	NA	NA	NA	NA	NA	NA	NA	NA	NA	NA	NA	NA	NA	NA	NA	NA	NA	NA	NA	NA	NA	NA	NA	NA	NA	NA	NA	NA	NA	NA	NA	NA	NA	NA	NA	NA	NA	NA	NA	NA	NA	NA	NA	NA	NA	NA	NA	NA	NA	NA	NA	NA	NA	NA	NA	NA	NA	NA	NA	-2.53129	-2.53129	-2.53129	-2.53129	-2.53129	-1.96096	-1.7836	-1.67015	-0.899329	-2.53129	-2.53129	-2.53129	-2.53129	-2.53129	-2.53129	-0.760586	-1.16074	-1.65931	-2.53129	-1.80967	-2.53129	-2.53129	-1.90811	-2.53129	-2.53129	-2.53129	-1.92644	-1.33408	-2.01558	-2.53129	-2.53129	-2.53129	-2.53129	-2.53129	-2.53129	-2.53129	-2.53129	-2.53129	-1.91152	-2.19113	-1.6052	-2.53129	-2.53129	-2.53129	-2.53129	-2.53129	-2.53129	-2.53129	-1.9876	-2.53129	-2.53129	-2.53129	-2.53129	-1.0562	-1.3462	-0.845613	-2.53129	-2.53129	-2.53129	-1.20047	-2.25428	-1.83548
Lsat_1_v5_gn_3_26900	-2.0692	-2.50901	-2.50901	-1.06642	-0.832013	-1.11111	0.81142	1.08382	0.45928	-2.50901	-0.666451	-0.740937	-1.84321	-1.11818	-2.50901	-2.50901	-2.50901	-2.50901	1.43151	1.93226	0.921162	-2.50901	-2.50901	-2.50901	-1.9057	-2.50901	-2.50901	-2.1674	1.91153	2.60784	1.41411	-2.50901	-2.50901	-1.305	-2.50901	-2.50901	-2.50901	-1.11396	-2.50901	-2.06744	-2.50901	-2.50901	0.203885	-0.763161	-0.599829	1.8806	2.25881	2.01134	-1.74432	-2.50901	-2.50901	1.07956	1.19447	0.986443	-2.50901	-2.50901	-2.50901	0.491595	-0.591093	1.39882	-2.53129	-1.89144	-2.53129	-1.28405	-0.167212	-1.55329	-0.00678995	-1.59612	-0.899329	-0.650983	-0.912636	-0.978025	-2.53129	-2.53129	-2.53129	1.76643	2.30823	2.26039	2.9662	1.59584	2.65965	-2.06652	-2.53129	-2.53129	-2.53129	-2.53129	2.14072	1.3396	1.36925	-2.53129	-2.53129	-2.53129	-2.53129	-2.53129	-2.53129	-2.53129	-1.81974	-1.70165	-1.91152	-2.53129	-1.6052	0.474051	-0.49835	-0.376243	1.88779	3.18383	3.28942	-1.93318	-2.53129	-2.53129	1.49539	2.17981	0.583168	1.6309	1.78682	1.88023	-2.53129	-2.53129	-2.53129	-2.53129	-2.02199	-2.53129
Lsat_1_v5_gn_3_26920	-2.50901	-2.50901	-1.75661	1.26581	1.76601	1.38308	1.55543	1.43191	1.49419	-2.50901	-1.31163	-0.740937	-2.50901	-0.729359	-2.50901	-2.50901	-2.50901	-1.57561	2.01466	2.19893	1.93507	-1.90794	-2.50901	-2.50901	-2.50901	-2.50901	-2.50901	-2.1674	2.73299	3.01612	2.53688	-2.50901	-2.50901	-2.50901	-2.50901	-2.50901	-2.50901	-2.50901	-2.50901	-2.50901	-2.50901	-2.50901	1.60825	1.16059	0.824317	2.4504	2.67292	2.8657	-1.74432	-1.99301	-2.50901	1.95112	1.70945	1.97974	-2.05579	-2.50901	-2.50901	1.84214	1.32491	2.28975	-1.69652	-2.53129	-2.53129	2.21898	2.24541	2.03442	-1.2936	-1.67015	-0.478523	-0.337399	-0.912636	0.365824	-2.53129	-2.53129	-2.53129	2.0896	2.75999	2.69432	3.72058	2.39954	3.22845	-2.53129	-2.53129	-2.53129	-1.7654	-2.53129	2.54712	2.10704	2.51644	-2.53129	-2.53129	-2.53129	-2.53129	-2.53129	-2.53129	-2.53129	-2.53129	-2.53129	-1.91152	-2.53129	-2.53129	1.26903	1.16491	1.28426	3.32331	4.21545	3.79534	-2.53129	-2.53129	-1.82246	2.43386	2.47358	1.07822	2.54373	2.36909	2.5769	-1.95224	-1.76746	-2.53129	-2.53129	-2.53129	-2.53129
Lsat_1_v5_gn_3_27020	-1.03282	-0.66452	-1.75661	-1.06642	-0.403027	-1.11111	-0.434991	0.968818	0.752782	1.90195	0.753326	1.15649	-2.50901	-2.50901	-2.50901	-2.50901	-2.50901	-2.50901	-0.359539	-1.27695	-1.97128	-1.90794	-2.50901	-1.891	-0.66263	-0.787365	1.02468	-0.436553	-0.890585	-2.50901	-1.93607	-2.04176	-1.91295	-2.50901	-2.50901	-2.50901	-1.86806	-2.50901	-1.7755	0.860985	0.748535	-0.578451	-1.15783	-0.979984	-0.647087	0.701933	1.50925	-0.630606	-1.24718	-1.61373	-2.50901	-1.98574	-2.50901	-1.69321	-1.71144	-2.50901	-1.51202	-0.577973	-0.882183	0.535931	-1.41004	-2.53129	-1.19777	-1.98734	-1.27866	-0.480797	0.952407	0.954894	1.11791	-2.53129	-2.53129	-1.81326	-2.53129	-2.53129	-2.53129	-1.96331	-0.892404	-2.53129	-1.35515	-2.12582	-1.89425	0.573367	-0.076536	-0.0837511	-2.53129	-1.36626	-1.92644	-1.8119	-1.05954	-1.69866	-2.53129	-1.77908	-0.494115	-1.50145	-2.53129	-2.53129	-2.53129	-2.53129	-0.281428	-0.886446	0.581569	-1.58524	-2.06014	-1.46056	0.0163475	0.164706	-1.75953	-2.53129	-2.53129	-2.53129	-2.53129	-2.53129	-1.82617	1.2692	1.67099	-0.577639	-0.958178	-1.76746	-2.53129	-0.721517	-1.64633	0.696371
Lsat_1_v5_gn_3_27040	-2.50901	-2.50901	-2.50901	-2.50901	-2.09423	-2.50901	-2.50901	-1.46543	-2.50901	-0.999662	-1.43597	-1.64336	-2.50901	-2.50901	-2.50901	-2.50901	-2.50901	-2.50901	-2.50901	-2.50901	-2.50901	-2.50901	-2.50901	-2.50901	-2.50901	-1.56847	-0.778405	-2.50901	-2.23102	-2.50901	-2.50901	-2.50901	-2.50901	-2.50901	-2.50901	-2.50901	-2.50901	-2.50901	-1.7755	-1.47647	-0.793431	-1.31577	-2.50901	-2.50901	-2.50901	-2.50901	-0.230976	-1.45891	-2.50901	-2.50901	-2.50901	-2.50901	-2.50901	-2.50901	-2.50901	-2.50901	-1.74819	-1.26789	-0.796059	-0.124722	NA	NA	NA	NA	NA	NA	NA	NA	NA	NA	NA	NA	NA	NA	NA	NA	NA	NA	NA	NA	NA	NA	NA	NA	NA	NA	NA	NA	NA	NA	NA	NA	NA	NA	NA	NA	NA	NA	NA	NA	NA	NA	NA	NA	NA	NA	NA	NA	NA	NA	NA	NA	NA	NA	NA	NA	NA	NA	NA	NA	NA	NA
Lsat_1_v5_gn_3_27140	4.93283	5.45539	5.93714	5.96237	5.55266	6.12888	5.42765	5.50872	5.47412	6.13651	5.37982	5.29391	5.15445	5.10031	5.50917	5.49085	5.70385	5.50482	5.59015	5.2425	5.40835	5.50148	5.51766	5.6002	5.26959	5.69184	5.35638	5.13899	5.42384	5.4733	5.11656	5.22493	5.21037	5.51828	5.68463	5.56991	5.46272	5.40152	5.28759	5.08294	5.17143	5.37597	5.33036	5.3123	5.3609	5.38444	5.06929	5.00258	5.35991	5.03266	5.41457	5.57882	5.59118	5.4008	5.37655	6.14457	5.19101	5.57484	5.67283	5.57399	5.0639	5.07369	5.15676	5.21292	5.73535	5.65813	4.95739	5.21907	5.22481	4.86995	5.26019	5.23489	5.11148	5.39382	5.28561	4.92917	5.273	5.35604	4.70621	5.27988	4.79853	5.30348	5.29761	5.10832	5.17138	5.11098	5.15297	5.43762	5.19359	5.40328	5.13987	5.37466	5.48811	5.66029	5.14637	5.33835	5.26877	5.45515	4.84152	5.21183	5.00416	5.19632	4.7742	5.11657	4.95673	5.07598	5.08511	5.02723	4.93058	5.0865	5.22881	5.29943	5.12734	5.19009	5.14681	5.61389	5.31516	5.41936	5.46968	5.3303	5.38564	5.18843
Lsat_1_v5_gn_3_27161	2.72794	2.73608	3.53618	2.63511	2.04154	2.73099	2.77213	2.70642	2.97237	3.47869	2.20347	2.43745	1.87911	2.62307	2.14498	2.38593	2.64871	1.94548	2.70375	2.95594	3.06156	2.84136	2.51609	3.14053	2.69358	3.04442	2.77574	3.23602	1.95059	2.26174	2.93116	3.37693	2.7711	3.53002	3.27032	3.0351	2.89672	2.81721	1.78046	2.29092	2.94167	2.66618	2.37063	2.95038	3.19468	1.83243	1.75456	1.53755	3.19217	3.03259	2.76336	2.56954	2.94579	2.10972	2.90738	3.69807	3.10725	2.89946	3.42036	2.59444	2.82492	2.68907	2.83623	2.51559	2.30942	3.27064	2.50951	3.46574	2.44326	2.2194	3.05705	2.6574	1.70795	2.15621	2.6787	3.11858	2.97331	2.84993	2.03399	2.92277	1.69862	2.66756	3.0042	3.22668	1.8823	3.13249	3.15575	3.41753	2.80971	3.2674	2.83476	3.23373	3.26889	3.51934	3.15561	3.22308	3.05905	2.40112	2.85357	3.73634	1.99558	2.42103	3.31135	2.85131	2.67609	1.59304	1.45553	3.10692	3.16371	3.39093	3.13673	2.71024	3.23884	2.99521	3.35548	3.37621	3.25857	3.67018	2.84707	3.34443	3.26605	2.86842
Lsat_1_v5_gn_3_27220	2.18865	1.79744	1.61451	1.60551	1.88393	1.53838	1.8318	0.907138	1.61759	2.10105	1.29135	1.4835	1.226	2.51932	1.47607	2.33234	0.784313	1.27097	0.617378	1.59434	1.674	1.85835	2.51609	1.86853	2.54367	-0.283428	0.642063	0.7464	1.36848	1.28354	1.58599	1.90179	0.768515	1.25688	2.19777	1.61512	1.85398	0.684739	1.10754	1.81136	1.615	2.56949	0.621264	1.02219	2.60897	1.07748	1.54988	2.0446	1.32701	1.8071	2.05106	0.490151	1.05633	1.36725	2.50768	0.859537	1.98226	1.56253	1.63443	1.63581	-0.0199746	2.01261	2.83623	2.0196	2.37741	1.42718	2.56784	2.02041	2.96332	2.80246	2.00861	2.6574	1.70795	2.76435	2.93523	2.17396	2.16038	1.17329	2.69874	1.05771	1.85997	0.635747	2.21999	0.165347	0.993049	1.34313	1.8466	0.545019	1.43309	2.58057	2.77732	1.64736	0.346787	1.52417	1.91278	2.79092	3.28806	2.36392	2.02564	0.975846	1.02959	-0.0373969	2.08688	1.05426	0.444385	1.39926	2.34125	2.02969	2.10099	1.88171	2.21656	2.97292	2.24858	2.91894	2.0235	0.688021	2.12402	2.89093	3.05133	0.645454	0.83521	2.38184
Lsat_1_v5_gn_3_27260	3.14888	3.08711	-0.0126629	1.23026	2.99932	0.76404	1.55791	2.58128	1.64813	1.2972	3.19976	3.07833	2.59721	3.50713	2.52756	3.12397	0.239931	2.87986	2.81951	3.05614	2.95161	3.54613	2.9745	2.83866	3.47232	2.89597	2.47105	3.37719	3.15593	2.55123	1.93621	2.63955	3.07832	1.90508	2.18345	1.91678	3.06457	2.04012	3.30944	3.16462	2.98584	2.99767	2.37713	2.28204	1.73434	1.67341	3.17961	3.50392	1.10017	2.75838	2.56984	2.50393	1.96579	2.82097	3.05178	1.01699	3.49183	2.35986	1.05585	1.30846	3.55286	3.04998	3.41001	2.98443	0.25915	2.61103	3.35448	2.94413	1.63598	2.75385	2.20023	2.58332	1.88371	3.07961	3.25376	2.73338	2.32565	2.7749	3.33836	2.82212	3.4931	3.40548	2.69151	2.36204	2.94827	2.47847	3.02533	3.23974	2.80014	3.29852	2.60042	2.75293	2.00932	0.962554	2.50866	1.85852	2.4184	3.6849	2.96555	1.84605	3.95336	3.53312	2.04198	2.03867	2.97995	3.50978	2.49955	2.04882	2.30231	3.20527	2.28077	1.87102	3.02144	3.49498	2.93939	2.05831	2.17074	2.46533	2.73969	1.7563	2.64577	1.20368
Lsat_1_v5_gn_3_27301	0.23576	0.624187	-0.898411	1.09596	0.826561	0.688843	0.901295	0.974364	-0.854605	1.00314	0.995079	1.24707	1.16102	0.801703	0.307398	-0.0921653	0.858576	-0.036815	0.301256	-0.622249	-0.0451651	0.620692	0.675703	0.0951039	1.06425	1.37742	0.954758	-0.0386382	0.765252	1.17063	-0.216119	0.538334	0.980489	1.00579	0.116412	0.377031	0.438148	1.4609	0.653231	0.641195	0.210891	-0.158883	1.49053	0.924846	-0.126102	1.07748	0.734114	0.901881	1.0979	1.28796	0.268472	0.323055	0.930959	-0.245568	1.36443	0.859537	0.3059	-0.0560239	0.585629	0.126848	0.900947	-0.608778	0.912455	0.74687	-0.167212	0.820965	-0.00678995	0.901355	0.112184	-0.0799542	0.600597	0.596215	0.115005	0.619382	-1.39348	-0.113919	0.237252	0.478847	-0.715953	1.16995	1.30898	1.26813	0.817008	0.91995	0.337342	0.746197	0.769399	1.01307	1.30874	1.22304	0.511984	1.04764	0.9619	0.891409	0.615658	-0.0310859	-0.0816197	0.837049	0.464397	0.90674	0.724372	0.828501	1.12249	1.05426	1.56934	1.84222	0.818586	-0.0397901	0.167453	0.345426	-0.272572	-2.53129	0.939175	0.133201	0.264534	0.644443	1.20711	0.697671	-0.301545	-2.53129	-2.02199	-2.14184
Lsat_1_v5_gn_3_27320	1.83063	3.23173	3.77036	3.42487	2.64322	2.25456	0.901295	1.90838	1.04431	3.35522	3.2806	2.023	-0.157073	0.395791	0.307397	1.77232	2.51733	2.48794	1.19457	0.994655	1.87464	3.12275	2.28312	2.29861	2.95347	1.89858	1.88785	-0.184911	1.17705	-0.161097	0.546393	2.02599	2.38088	2.4845	1.53643	3.19528	3.59285	1.60367	0.146676	2.80107	0.588703	1.3457	1.17946	-0.0427282	1.4197	1.97237	0.915736	1.83241	2.27559	1.45627	1.88876	0.134041	0.995004	-1.17527	2.3697	3.04739	0.731524	2.58348	3.2927	1.94133	1.14153	1.66273	1.41745	1.7406	3.09503	2.0112	4.19093	2.89659	3.20973	0.495644	1.21559	2.0667	1.34424	0.619382	0.276542	0.125629	1.49801	0.551326	0.566024	0.803065	0.998213	1.79098	1.74438	0.00414755	1.62332	1.21543	1.69427	1.42717	1.72023	0.60773	1.08552	2.02846	2.66513	3.01835	3.23214	-0.187755	0.954257	1.29786	0.808221	0.717937	1.49568	-1.01872	0.93357	1.1808	1.18206	2.05464	3.57527	1.89829	1.34948	1.17525	0.338468	0.97821	0.669342	0.939472	1.82846	1.83853	0.976016	0.46509	1.23987	1.25254	0.466061	-0.609457
Lsat_1_v5_gn_3_27360	NA	NA	NA	NA	NA	NA	NA	NA	NA	NA	NA	NA	NA	NA	NA	NA	NA	NA	NA	NA	NA	NA	NA	NA	NA	NA	NA	NA	NA	NA	NA	NA	NA	NA	NA	NA	NA	NA	NA	NA	NA	NA	NA	NA	NA	NA	NA	NA	NA	NA	NA	NA	NA	NA	NA	NA	NA	NA	NA	NA	-2.53129	-1.89144	-1.19777	-2.53129	-2.53129	-2.53129	-2.53129	-2.53129	-2.53129	-2.53129	-1.92938	-2.53129	-2.53129	-2.53129	-1.39348	-1.96331	-1.16074	-2.53129	-2.53129	-1.55049	-1.45387	-2.06652	-1.90811	-2.10617	-2.53129	-2.53129	-1.92644	-0.564428	-1.33651	-2.53129	-2.53129	-2.53129	-1.54784	-0.906674	-2.53129	-2.53129	-1.81974	-2.53129	-1.4794	-1.31129	-1.99518	-2.14297	-1.18371	-2.08045	-2.53129	-2.53129	-2.53129	-1.93318	-1.03009	-1.82246	-2.53129	-2.53129	-2.53129	-2.53129	-2.02074	-2.1784	-2.53129	-2.53129	-2.53129	-1.40515	-1.10185	-1.83548
Lsat_1_v5_gn_3_27380	0.156929	0.624187	1.2991	1.28651	0.737198	1.79876	0.502356	0.0979158	0.387029	0.629651	0.391352	0.144777	0.599304	0.544152	0.307397	-0.246722	0.858576	0.951408	0.87653	0.602764	-0.1684	0.620692	0.392906	0.030224	0.12138	0.704063	0.753995	0.970273	0.463442	0.59488	0.366397	0.158779	0.690321	0.559344	0.35466	0.956336	0.212049	0.0492365	1.02741	0.162564	0.842084	0.692213	1.1204	0.585839	1.08394	1.44092	1.07703	1.04026	0.357103	0.388195	1.06102	-0.0835259	0.930959	1.03248	1.08466	0.938759	0.255523	0.519696	1.04166	1.00586	0.734631	0.0593078	0.128763	0.168147	0.885443	0.23814	0.952408	-0.0743291	1.11791	1.70726	0.51277	0.698936	0.703965	1.32766	0.00522351	0.331008	0.120766	0.478846	0.336317	-0.560192	0.601585	0.573367	-0.119294	0.726778	0.805761	0.650682	0.102875	-0.152187	0.279316	0.60773	0.64638	0.872136	0.0259784	0.458817	0.311484	0.914637	0.0776301	1.21673	0.363915	0.677019	0.504492	-0.0373969	0.38816	0.707054	0.0163475	1.76385	1.09137	0.0863274	1.10591	0.215085	0.568227	0.205625	0.854716	0.262267	0.649372	0.644443	0.453135	0.801265	0.859636	-2.53129	-2.53129	-2.53129
Lsat_1_v5_gn_3_27400	4.67794	3.76604	3.41128	1.60551	3.2554	2.29734	4.11453	3.97644	4.10064	3.53667	4.60037	4.30654	3.20817	3.5681	4.06853	3.99966	4.10335	2.52846	3.58785	3.86326	4.46443	4.49259	3.19099	5.17617	3.80202	3.8787	3.18816	4.42205	3.36207	3.42631	4.1692	4.46025	4.01552	3.74243	4.53258	3.77945	3.6949	3.35019	1.87507	3.31124	3.69356	3.37283	3.51594	4.30664	4.62155	3.09068	2.63247	2.10892	4.53224	3.44654	2.99378	3.55748	4.19087	3.01003	3.31708	4.78256	4.57055	4.09643	4.56967	3.65951	5.42416	4.38764	4.24602	3.18979	1.91107	4.02474	3.29365	4.41195	3.09178	2.59659	4.29329	3.59816	2.82557	2.49209	2.85468	4.71209	4.37472	3.76554	2.92256	4.81686	3.48752	3.25932	3.49753	3.63733	2.89581	3.86513	3.49242	4.82265	4.0005	4.35305	3.69841	3.78526	3.28149	4.10713	3.61026	4.1779	3.73305	3.53621	3.02789	5.053	3.33059	4.14548	4.04213	3.76151	5.55839	2.88312	2.07413	4.58967	4.29062	4.31678	3.56697	3.74478	4.1119	3.53179	4.15978	4.45523	3.8605	4.11423	3.20191	4.09361	3.78983	3.58737
Lsat_1_v5_gn_3_27460	7.06053	6.99463	5.95962	6.84196	6.81991	6.63554	6.93212	6.86156	5.98739	7.27971	6.9355	7.06785	7.20759	7.34096	6.80178	7.48815	6.8258	7.81922	6.75715	6.9427	6.6878	7.21114	7.16474	6.50363	7.7314	5.95481	6.70451	6.36221	6.54504	7.14096	6.24747	6.82175	6.6648	6.24918	6.10751	6.78855	7.16536	6.39852	7.44187	7.1829	6.77926	7.48011	6.4189	5.9119	6.19417	7.5119	7.32353	7.77616	6.45298	7.07452	8.00534	6.90313	6.86406	7.31149	7.0979	6.09571	6.30907	6.50466	5.85942	6.78057	6.2887	7.42009	7.5651	7.04778	8.09829	6.28089	7.94417	6.54845	8.1634	7.613	7.13268	7.09633	7.56291	7.80067	7.84322	6.29376	7.19532	6.72708	7.48618	5.02519	6.84337	6.06414	7.03047	5.67338	7.1951	6.97363	6.3396	3.85114	5.69166	7.23903	7.22191	7.01624	5.90311	5.3562	6.45691	7.45295	7.51332	7.89165	7.53638	5.09049	7.55244	5.22957	6.37762	5.82881	6.29837	8.23841	8.2292	6.92244	7.40402	6.77174	7.61131	8.24577	6.93409	7.10546	6.20491	5.09625	7.33585	7.35879	7.63984	5.05997	5.27403	7.39245
Lsat_1_v5_gn_3_27501	9.05452	9.17654	8.44787	8.99254	9.08054	9.00628	9.17144	8.94592	8.38369	9.37997	9.26166	8.86851	8.88743	9.581	8.76048	9.64878	9.13571	9.64577	8.77167	9.11318	8.94132	9.23854	9.31311	8.64081	9.97499	8.25414	8.48981	8.00407	8.57734	8.5079	8.31881	8.76698	8.32005	8.31951	8.43571	8.9706	9.30652	8.74909	9.05299	9.02386	8.64416	9.3592	8.38252	7.98845	8.45172	9.2234	8.84463	9.47708	8.21421	9.06275	9.76536	8.76913	8.8919	9.25995	8.9953	8.16007	8.25211	8.50777	8.10262	8.91815	8.13105	9.41941	9.53884	9.15861	10.4035	8.42791	9.94925	8.55026	10.3612	9.6282	8.98985	9.39425	9.76418	9.99307	10.0774	8.37969	9.35034	8.95703	9.53938	6.95757	8.67888	8.33042	8.98448	7.79282	9.14494	9.08463	8.43667	5.89209	7.87231	9.32181	9.41766	9.14238	8.3081	7.93253	8.62053	9.48064	9.63404	9.75065	9.46131	7.58717	9.14229	7.38627	8.53147	7.8883	8.21587	9.79415	10.0937	9.13852	9.55324	8.79697	9.53828	10.0806	9.15415	9.3935	8.64473	7.44047	9.36398	9.4377	9.77908	7.0441	7.03145	9.02755
Lsat_1_v5_gn_3_27521	-2.50901	-2.50901	-2.50901	-1.06642	-2.50901	-1.64698	-2.50901	-2.50901	-2.50901	-1.30664	-2.50901	-2.50901	-1.84321	-1.11818	-2.50901	-2.50901	-2.50901	-2.50901	-2.50901	-1.27695	-1.27325	-1.15822	-2.50901	-1.891	-1.9057	-2.50901	-2.50901	-2.50901	-1.96642	-2.50901	-1.93607	-1.40642	-2.50901	-1.60659	-1.71103	-1.9664	-1.86806	-2.50901	-2.50901	-1.72982	-2.09897	-1.04613	-1.15783	-2.04729	-2.50901	-2.50901	-2.50901	-2.50901	-1.74432	-2.50901	-2.50901	-2.50901	-1.93115	-2.50901	-1.71144	-1.84632	-1.94055	-2.50901	-2.50901	-1.47826	-2.53129	-2.53129	-1.71565	-1.28405	-1.27866	-2.53129	-1.7836	-2.53129	-2.53129	-1.05222	-1.50595	-0.45245	-0.897054	-2.53129	-2.53129	-2.53129	-1.91911	-2.0304	-2.53129	-2.53129	-1.89425	-2.06652	-1.47434	-2.53129	-1.26776	-0.73023	-1.92644	-2.12721	-2.01558	-1.1741	-1.14741	-2.53129	-1.95734	-2.10125	-2.53129	-2.53129	-2.53129	-1.17825	-1.91152	-1.91607	-1.6052	-1.58524	-2.06014	-2.53129	-0.936988	-1.46365	-1.25944	-1.93318	-1.9876	-2.53129	-2.53129	-2.53129	-2.53129	-1.85924	-2.53129	-2.1784	-1.22002	-2.53129	-0.473565	-2.22497	-0.89124	-1.18109
Lsat_1_v5_gn_3_27560	3.05584	2.80818	2.81371	2.94885	3.12054	3.4526	2.54	2.42333	2.60581	3.14762	2.52151	3.09502	3.41739	3.23849	2.85243	2.62758	3.21308	3.05776	3.27568	3.05526	2.39344	2.60345	3.12199	2.5037	2.60983	2.78189	2.85319	3.13943	3.04909	2.6635	3.04033	2.94505	2.67286	2.72005	2.93304	2.93273	2.73578	2.6297	3.21043	2.74802	2.82894	3.05344	3.19668	2.53802	3.49635	2.74528	3.02412	3.71743	2.68669	3.5053	3.28234	2.18704	2.44753	2.35543	2.73545	2.34824	2.74598	2.9974	2.8657	2.87229	2.79705	3.32502	3.20871	3.99436	4.15973	3.11174	3.10955	3.0273	3.18114	3.66645	3.19041	3.53013	3.47157	4.09727	3.91882	3.3605	2.86883	3.29198	3.38055	3.40794	3.38516	3.19862	3.59	3.45162	3.26656	3.46284	3.32093	3.24958	3.18471	3.78835	3.69841	3.60049	3.29397	3.31682	3.40077	3.25387	3.45696	3.61748	3.33707	2.80328	3.35275	3.17666	3.75144	3.63459	3.45056	3.72844	3.61903	3.31447	3.54266	3.46449	3.66953	3.79658	3.46934	2.89923	3.67044	3.15338	3.30919	3.24338	3.01923	3.09093	2.88488	3.09349
Lsat_1_v5_gn_3_27601	1.52012	0.624187	0.583628	0.467786	-0.118248	0.240126	-0.0509402	0.420715	1.21035	0.399013	-0.222222	1.43921	-0.000192184	0.544151	0.935959	0.500432	0.441873	0.372346	0.87653	1.43487	0.60846	0.115877	0.675703	0.432931	0.861918	0.293207	1.67682	1.73133	-0.439976	0.137082	0.780209	0.992636	1.2765	1.05962	1.17116	0.831835	-0.814162	1.30244	1.73073	0.906239	1.69437	0.386447	0.856573	1.06851	1.4197	-0.893174	0.192423	0.275222	0.357103	0.817203	1.06102	1.16959	0.472262	0.151349	1.32763	1.08524	1.39839	0.930088	1.46256	0.126849	1.88641	1.42405	1.18694	1.35025	0.176009	1.38146	1.52351	1.58386	0.991857	2.2194	1.51587	2.24704	1.62525	0.197515	0.875206	1.97396	1.40145	1.67297	1.09367	2.28938	1.56453	1.67694	2.13045	2.34854	1.3764	2.05271	1.69427	2.05067	1.72023	1.04559	1.63074	1.20409	2.13715	1.2604	1.94951	1.72031	1.55098	1.87527	1.56453	1.64001	1.81584	2.39196	1.96873	2.30222	1.26828	-0.430983	1.24822	0.751669	1.15802	1.54441	1.69108	0.205625	0.765004	1.50669	2.28499	1.65308	1.73722	1.07372	1.54051	1.45989	1.05454	0.316278
Lsat_1_v5_gn_3_2761	-2.50901	-2.50901	-2.50901	-2.50901	-2.50901	-2.50901	-2.50901	-2.50901	-2.50901	-0.660069	-1.31163	-1.22001	-2.50901	-2.50901	-2.50901	-2.50901	-2.50901	-2.50901	-2.50901	-2.50901	-2.50901	-2.50901	-2.50901	-2.50901	0.12138	0.553455	-2.50901	-2.50901	-2.50901	-2.50901	-2.50901	-1.16995	-1.16717	-0.493875	-2.50901	-2.50901	-2.50901	-1.11396	-0.640825	-2.50901	-2.50901	-2.50901	-2.50901	-2.50901	-2.50901	-2.50901	-2.50901	-2.50901	-2.50901	-2.50901	-2.50901	-2.50901	-2.50901	-2.50901	-0.279154	-0.772577	-1.53383	-0.410718	-1.37748	-0.463123	NA	NA	NA	NA	NA	NA	NA	NA	NA	NA	NA	NA	NA	NA	NA	NA	NA	NA	NA	NA	NA	NA	NA	NA	NA	NA	NA	NA	NA	NA	NA	NA	NA	NA	NA	NA	NA	NA	NA	NA	NA	NA	NA	NA	NA	NA	NA	NA	NA	NA	NA	NA	NA	NA	NA	NA	NA	NA	NA	NA	NA	NA
Lsat_1_v5_gn_3_27620	5.37729	4.98121	4.80516	4.78089	5.01068	4.83142	5.2075	4.98883	5.22036	4.73831	4.80182	5.09418	4.31877	4.85245	5.04838	5.23017	5.18524	4.92518	5.06097	5.2485	4.98901	5.13472	4.92874	5.25991	4.95016	5.13828	5.04042	5.49632	4.12274	4.88452	4.81677	5.50446	5.68126	5.54212	5.39985	4.73586	5.24449	4.83411	4.80132	4.57462	5.19664	5.31016	4.84745	5.13049	5.20307	4.66257	4.55659	4.80803	5.18103	5.06232	5.38442	4.89465	5.22455	4.74171	5.33544	4.866	5.67109	5.00906	4.9831	5.07509	5.41731	5.37832	5.57801	5.50736	5.47325	5.52782	5.30904	5.30662	5.3901	5.69963	5.70366	5.4673	5.27638	5.34626	5.29327	5.34513	5.47631	5.72062	5.20944	5.54045	4.95857	5.56626	5.61345	5.73248	5.10691	5.51859	5.72948	5.90561	5.72651	5.60894	5.42809	5.70443	5.68345	5.5238	5.68746	5.6847	5.51481	5.40567	5.36141	5.54455	5.17866	5.7312	5.58117	6.00021	5.07508	5.27982	5.07467	5.64978	5.58717	5.57913	5.54436	4.97908	5.21041	5.58194	5.44074	5.53554	5.50624	5.87906	5.62438	5.67574	5.62709	5.22817
Lsat_1_v5_gn_3_27640	2.086	1.22526	0.894849	0.876351	0.539926	0.240126	1.78534	0.514043	1.35924	0.124354	0.724568	1.02534	1.02155	1.11813	1.00697	0.291636	1.06086	-0.610096	0.934645	0.745553	2.28017	1.58031	2.36503	2.78506	0.787636	1.33187	0.642063	1.99183	0.89537	1.50844	1.88258	1.82179	1.16527	1.00579	2.19777	1.32301	0.722169	0.0492365	-0.40018	1.61795	1.71988	1.3457	0.856573	1.74685	1.51624	0.337919	0.526291	0.15851	1.52467	1.60698	1.56963	0.13404	1.05633	0.462293	1.50289	2.289	2.65174	0.352087	1.87285	-0.463123	1.26871	1.78902	1.79078	1.39439	-0.618452	1.18258	0.862055	2.75285	0.991857	0.78173	2.51741	1.33103	0.533041	0.619382	-1.39348	2.64735	1.9026	1.88413	2.03399	2.36992	2.22846	1.67695	1.48015	2.00937	1.8823	3.05998	2.52575	2.30036	1.58379	1.65302	2.12093	0.775671	1.60721	2.61355	2.32985	2.43564	2.23105	1.13076	1.99237	2.24077	1.02959	1.50813	3.4234	1.47232	2.35997	-0.430983	-0.140587	1.3124	1.87052	1.17525	1.95749	1.56082	2.69969	1.15429	2.34879	3.19173	1.62182	2.45566	1.3472	2.47879	2.14421	2.03078
Lsat_1_v5_gn_3_27720	3.8152	4.11772	3.44353	4.26234	4.80617	4.01067	3.78921	4.18239	3.6441	3.10992	3.70176	4.31269	4.36278	3.99937	4.51472	3.65137	3.86294	3.84801	4.13201	3.42778	3.86962	3.91324	3.86144	4.21999	3.71452	4.20352	4.11252	4.08164	5.5228	4.68016	4.7263	3.31983	4.04724	3.96329	3.15944	3.86135	3.32225	4.74448	4.29406	5.00877	4.17614	3.95441	4.14626	4.40016	3.59912	4.76877	4.98031	5.02775	3.6945	4.2001	3.89468	4.37039	4.14926	4.52448	3.88407	3.23171	3.85935	3.9278	4.12109	4.18061	4.25921	4.37427	4.10983	5.24643	4.70076	5.31634	4.33225	4.92923	4.23843	4.98007	5.22953	4.78751	4.80832	4.62709	4.20532	4.45095	4.21342	4.28451	5.05724	5.13759	5.14631	4.44658	4.52794	4.52326	4.84633	4.73374	4.97431	4.87032	4.78666	4.26456	4.37701	4.433	3.51273	5.26673	4.46699	4.09531	4.38591	4.02743	4.10101	4.4965	4.34049	4.80783	5.49617	4.31065	5.62526	5.65033	5.29751	3.89967	4.12375	4.3008	5.00193	4.87048	4.58797	3.74559	4.63525	5.92743	3.91053	3.93222	4.14432	4.9611	5.01119	4.8126
Lsat_1_v5_gn_3_27741	2.80752	2.46585	2.24666	1.19438	2.04154	1.60801	2.59491	2.64584	2.97237	2.37978	2.63138	3.24405	1.56429	1.95629	3.32502	1.68949	2.1835	2.4033	2.40802	2.57106	2.93255	1.92885	1.95311	2.90752	1.93511	3.00143	2.4498	2.73395	2.03772	1.40036	2.18391	2.49008	2.96622	2.5797	3.89764	2.91749	2.87756	2.75738	2.1645	2.43214	2.22653	2.49247	2.18136	2.58657	2.69399	0.701934	1.90541	1.58354	2.38138	2.30293	1.99897	2.16249	2.35294	1.36725	2.49114	2.09512	3.13538	3.15851	2.75082	2.79821	2.94405	2.50501	2.3328	2.94464	0.453066	2.85168	2.80457	3.44717	2.23646	2.12027	3.11785	2.55157	1.93091	2.67918	0.875206	3.06204	2.85066	2.63329	1.23393	3.67215	2.8446	3.06898	2.24865	3.41484	2.82357	3.05998	3.01813	4.08776	3.41328	3.18408	3.18323	2.976	3.99801	3.99745	3.36042	2.17109	2.71582	2.60616	1.77481	3.92727	2.07769	3.43366	3.27198	3.12755	3.13203	0.910195	0.603079	2.81061	2.29967	2.84745	2.21656	1.29873	2.7237	3.13661	3.53074	3.82968	2.12402	3.00382	2.47347	3.8328	3.73931	2.73539
Lsat_1_v5_gn_3_27801	5.31057	4.79268	3.77036	4.42321	5.31472	3.87602	4.79181	5.17539	4.71907	3.86558	4.81934	5.51538	5.61497	5.35258	5.33036	5.43156	4.58565	5.29767	5.65856	5.26638	4.80878	5.42732	5.3417	5.21318	5.2696	4.95889	5.36962	5.55223	5.17752	5.40153	4.86844	5.49159	5.63243	4.84449	4.7775	5.19032	5.1277	4.4172	5.81179	5.6672	5.57949	5.23728	4.89667	4.66421	3.94964	5.10414	5.53739	5.41881	4.97677	5.29663	5.20635	5.16246	4.89596	4.66022	5.19949	3.87969	5.51658	4.76949	4.648	5.02725	5.792	5.45336	5.29846	5.39777	4.40748	5.57934	5.2788	5.92345	5.07744	5.83865	5.78089	5.48896	5.20698	5.31837	4.94013	5.5466	5.37188	5.51172	5.24303	5.5247	5.69053	5.61546	5.73235	5.73569	5.64298	5.91781	5.60683	5.89751	5.68333	5.25295	5.43274	5.47022	5.50162	5.32627	5.50517	5.23412	5.25633	5.72459	5.60099	5.16821	6.13901	5.77971	5.68224	5.61757	5.72201	5.62284	5.27488	5.50484	5.33887	5.27823	5.47879	5.10769	5.61523	5.58811	5.83343	5.57959	5.02842	5.21881	4.8301	5.40186	5.61205	5.40285
Lsat_1_v5_gn_3_27981	5.16457	5.50323	5.34716	6.05369	5.4993	5.65669	5.238	5.29855	5.29158	5.63746	5.48235	4.85808	5.3566	4.7682	5.16165	5.94596	4.8451	5.61713	5.23872	4.86238	5.95948	5.55261	5.01373	4.9989	4.85333	5.30667	5.51175	5.10003	5.21227	4.88452	4.40909	5.05164	5.05913	5.41105	4.94488	5.67104	5.47233	5.64386	5.87325	4.98604	5.06594	5.16881	5.16853	4.91294	4.54923	5.31163	4.93542	5.33389	5.26635	5.31317	5.89616	5.87347	5.12788	5.58468	5.09935	5.10371	4.80754	5.31667	4.74874	5.92671	5.06973	5.60416	5.53366	5.31119	5.96814	5.38165	6.78305	5.09638	6.47808	5.47231	5.2836	5.69563	5.97643	5.91062	6.00298	5.05039	5.43727	5.31239	5.83959	4.62343	5.2262	5.43428	5.33483	5.32435	5.64997	5.36907	4.89353	4.3905	4.86602	5.62087	5.12843	5.51946	4.94339	4.80664	5.28575	5.71267	5.28519	5.75723	5.69187	4.93649	6.09039	4.6137	5.01082	5.17349	4.75873	5.35526	5.82848	5.21153	5.48885	5.2823	5.38769	6.03745	5.30893	4.84329	4.24047	4.70103	5.44815	5.01841	5.51066	4.90309	5.05316	5.22197
Lsat_1_v5_gn_3_2800	5.73026	5.84633	5.75315	6.40407	5.80713	6.28584	5.78428	5.77225	5.77847	6.5565	5.82065	6.22535	5.81567	5.96786	5.76617	5.71681	5.41179	6.14606	5.97992	6.31411	6.00476	5.67815	5.74118	5.66307	6.56343	5.89929	5.28829	5.30747	4.99724	6.17078	5.60701	5.92396	6.01779	6.03072	4.91416	5.81776	5.7264	5.92793	6.67957	5.76222	5.75173	6.06688	5.42796	5.71122	5.89751	5.46168	5.11646	5.496	5.84604	5.98128	6.70169	6.01384	6.21108	5.96999	6.24865	6.12565	5.56392	6.23634	5.88177	6.25561	4.81225	6.19313	6.04538	6.09719	6.77458	5.75542	6.15472	5.62213	6.86497	6.15267	5.50745	5.89271	6.30006	6.24289	6.07141	5.52323	6.13174	5.94402	6.30082	4.72797	6.22657	5.15431	6.14049	4.97871	6.29801	5.79195	5.94313	4.06866	4.93425	5.60894	6.01733	5.87709	5.26211	5.09227	5.93189	6.07572	6.06624	6.03378	6.16103	4.53422	6.04858	5.54728	5.69159	5.19614	3.90544	5.86264	6.01474	5.69007	6.21644	5.62156	6.34652	6.68553	6.05209	6.24054	5.53973	4.88547	6.09119	6.38761	6.64833	4.94777	4.95439	6.32952
Lsat_1_v5_gn_3_28001	2.50738	2.34179	2.68472	3.18263	2.71519	2.76186	2.39283	3.00858	2.34514	2.37978	2.16745	2.64667	2.66837	2.76593	2.23648	3.23576	2.84415	3.21502	2.73679	2.57106	2.41507	2.94705	3.04952	2.72483	2.77273	3.00143	2.54624	2.07454	3.15681	2.61597	2.89839	2.54094	2.07723	2.96542	2.5886	2.51359	2.34737	2.75738	3.05743	2.63569	2.36235	2.8212	2.94768	3.42996	2.54175	3.13106	3.07595	2.96225	2.51136	2.68826	2.99378	2.84099	2.59947	2.68998	2.96841	2.72865	2.41981	2.30612	2.05336	2.90795	2.53557	3.05024	2.47605	3.03106	3.05407	3.03999	2.01779	2.62656	1.85716	2.77013	2.2175	1.98773	2.78804	2.72239	2.58195	2.41877	2.13057	2.16387	2.43371	2.09456	3.07578	2.47626	2.27674	1.87594	2.39553	2.6048	2.38354	1.9075	2.16485	2.82017	1.81328	2.26002	2.26948	1.82252	2.18335	2.74831	2.36062	2.28652	2.34847	2.30932	2.56902	2.74228	2.85891	2.91339	2.75286	2.88312	1.84763	2.59413	2.2525	1.92405	2.83958	2.9116	2.51939	2.32105	2.34879	1.77932	2.99044	2.42355	2.69282	2.79174	2.68581	2.99022
Lsat_1_v5_gn_3_28021	5.61702	6.28785	5.0075	6.06674	5.87417	6.01494	6.30837	6.44799	5.67927	6.58769	6.03576	5.70266	5.59051	6.04149	5.64894	6.28084	5.36796	6.55203	5.39438	5.59821	5.79397	5.84923	5.86248	4.90928	6.4611	4.63713	5.88499	4.78831	5.47156	5.71805	5.00939	5.53405	5.28875	5.1875	5.382	6.22447	6.49642	5.73199	5.85306	5.92193	5.33929	5.93726	5.39408	4.82123	4.92392	5.71847	5.56486	6.13228	5.56093	5.97089	7.25771	6.19567	5.65452	6.40917	5.74775	5.18314	4.66283	5.15416	4.51352	5.85087	4.90328	5.98016	6.49986	5.77492	7.13524	5.48523	6.82252	5.25153	7.26819	6.69723	6.07725	6.32689	6.62402	6.57008	6.62661	5.18556	6.22815	5.25928	6.16284	3.56674	5.40031	5.1463	5.70676	4.8863	5.92489	5.7114	5.64629	1.67465	4.60028	6.03167	6.31597	5.76535	4.6883	4.33032	5.48342	5.95912	6.2942	6.47428	6.12502	3.47506	5.91907	3.82489	5.29483	4.83159	4.65052	6.47721	7.1694	5.99755	6.54719	6.11059	6.34458	6.97501	5.71442	6.63403	5.25898	3.96868	5.69651	6.07006	6.3905	3.03441	4.32331	6.16466
Lsat_1_v5_gn_3_28040	2.20833	1.74942	2.62971	2.13792	1.6096	2.69943	1.87681	1.80137	2.72038	2.37978	2.27294	2.0818	1.95774	2.30725	2.0132	1.12239	2.26767	1.27097	1.92528	2.12516	1.70944	2.34444	2.05535	2.4674	1.828	2.58239	1.83792	2.16791	2.03772	1.91419	2.43305	2.47272	2.27771	2.4845	2.54114	1.9204	1.68792	1.1244	1.38981	2.57606	2.41015	2.13523	2.56032	2.70859	2.97447	1.73098	1.9616	2.3674	2.41499	2.38867	2.19694	1.43846	2.14284	1.5094	2.35149	2.91651	2.7997	2.0744	2.93312	1.35494	1.91261	1.74814	1.99492	2.32347	1.21768	1.88584	1.79172	2.9237	1.62209	2.06802	2.5398	2.17758	2.12398	1.87909	2.18074	2.34959	1.93746	2.2963	2.17988	2.75295	2.49738	2.10945	2.38395	2.70393	2.06049	2.44316	2.59192	2.45548	2.57793	2.03228	2.58987	2.63473	2.70307	2.55576	2.53711	2.74831	2.71582	2.50728	2.59003	2.56618	2.12995	1.58722	2.7485	2.16607	2.86779	1.98725	2.15563	1.89829	1.96132	2.99377	2.25005	2.38884	2.43465	2.1313	2.57902	3.00621	2.66083	2.68965	2.52009	2.57109	2.84867	2.01173
Lsat_1_v5_gn_3_28060	1.08186	1.74942	1.07035	0.301086	0.311342	1.03061	2.12083	2.16012	2.07061	2.44179	2.33921	1.83069	1.56429	1.02017	1.47607	1.60161	0.784313	0.951408	1.04429	0.444274	1.05664	1.29017	0.675703	1.41424	0.12138	1.37742	1.67683	1.16403	0.831778	1.01698	1.54423	1.90179	1.69214	2.22658	1.59957	1.2274	1.54948	0.4017	1.25557	1.42865	1.47216	0.865116	1.96346	2.03038	2.02289	0.701934	0.526291	0.901881	1.8536	1.45627	1.33762	0.775531	0.863938	0.717959	1.08466	1.28036	1.327	1.31148	0.887041	0.715141	0.952379	1.37118	1.89646	0.813416	1.48754	1.18259	2.59615	1.58386	1.70477	2.63301	1.32278	2.52385	0.994921	1.71762	1.41409	1.70522	1.18646	1.67297	2.10878	2.77678	2.22846	2.333	2.13045	1.72889	2.36192	1.71774	2.07969	2.19859	1.81471	2.25277	1.69418	1.59178	2.13715	1.82252	2.21387	1.76374	1.03412	1.37468	0.646527	1.57468	1.41374	2.8424	1.9439	2.71853	2.03054	0.910195	1.63675	1.99794	2.17873	1.96518	-0.0939012	-1.00081	0.765004	1.39851	1.20349	1.19041	1.20711	0.801265	0.442099	1.91604	1.89716	2.08647
Lsat_1_v5_gn_3_28081	2.086	0.912848	1.91979	1.53213	1.96489	1.73793	2.19379	0.684331	1.61759	1.65411	1.8864	1.99268	2.06819	1.52764	1.66358	0.766002	1.93158	1.17211	2.00881	1.05075	1.9944	1.66536	2.19627	2.36589	1.18492	2.48171	2.34645	2.79376	2.03772	2.02752	2.07081	1.13185	1.47612	1.50988	1.53643	0.622282	1.16302	1.85273	0.542276	2.21476	2.0567	1.56217	1.99668	2.45328	2.77428	1.67744	1.26737	0.483644	1.39595	1.92658	1.06102	1.11946	1.32904	1.03248	1.90376	2.02424	2.23716	2.0744	2.64221	1.8708	1.80481	1.19985	1.94653	1.93246	-0.167212	2.04091	1.52351	2.73765	0.336215	1.12635	2.64683	2.0667	1.53753	0.945391	0.504822	2.03398	1.06562	2.11688	-0.274544	2.58765	1.82129	1.45273	1.3801	2.793	1.62332	1.46044	3.01813	3.06911	2.64804	1.52343	1.69418	1.34521	1.99143	2.93014	2.02028	2.13846	2.39127	1.51702	1.81343	2.53216	1.23441	1.33562	3.50207	0.815066	1.75996	0.910195	1.38968	1.41212	1.10591	1.10337	2.31478	1.47864	2.2151	1.45361	2.42968	3.24376	2.15202	2.39071	1.6702	2.31049	2.20276	1.76102
Lsat_1_v5_gn_3_28120	7.67368	7.55249	7.64688	8.07202	8.05322	8.24636	7.92507	7.97826	7.93557	8.47515	8.24435	7.8714	8.09049	8.38392	7.83276	8.16224	7.81422	7.48269	7.39633	7.75116	7.646	7.87914	7.93994	7.78262	8.17237	7.7128	8.04127	7.83467	8.1174	8.30322	8.23639	7.74718	7.75522	7.94262	7.50298	7.7599	7.79225	7.45231	7.85267	7.70057	7.79021	7.78334	8.07806	8.07926	8.46878	8.34143	7.94349	7.69794	8.22786	7.82906	8.05561	7.55789	7.85329	7.89835	7.62559	7.90165	7.3587	8.17512	8.26219	7.95376	7.7272	7.74368	7.38277	7.55824	7.98844	7.39811	7.56275	7.58103	7.98774	8.00214	7.51185	8.16042	7.65828	7.47397	7.78464	7.35603	7.56907	7.82379	7.75278	7.73461	7.59244	7.84117	7.88242	7.61098	7.91602	7.73209	7.85562	7.45369	7.79668	7.7361	7.72653	7.79612	7.34384	7.21013	7.55864	7.9925	7.85245	7.97958	7.53494	7.19822	7.52037	7.7389	7.73261	7.57827	7.80664	8.1593	8.11605	7.69327	7.9738	7.60886	7.53186	7.44155	7.63928	7.45684	7.61189	7.34842	7.80461	7.28587	7.44521	6.73556	6.84184	6.92335
Lsat_1_v5_gn_3_2821	7.76095	8.27529	7.39861	8.27923	8.0625	8.08864	7.89839	7.77977	7.29027	1.46579	-0.398778	-1.20416	7.77534	7.68669	7.72345	8.57584	8.01528	9.24073	7.67706	7.63572	6.90704	8.62712	8.4193	8.35962	-0.66263	-1.56145	8.23687	6.96968	7.41063	8.03799	7.25479	-0.470811	0.124104	-0.826275	6.97611	7.44246	8.26887	0.921252	0.15077	8.20544	7.81367	8.67714	7.45247	7.17661	6.74418	8.5747	8.38187	8.69142	6.60508	7.90193	8.96049	7.95982	8.00053	8.77344	0.21441	-1.38717	-1.20935	-1.82351	-0.739687	0.142202	7.00712	8.82213	9.01132	8.12129	9.47907	7.61606	-0.00678995	-0.0660312	0.991857	8.33745	7.91932	7.83133	9.12031	9.33802	8.97861	7.10203	8.48502	7.88774	8.20029	4.97596	7.66359	7.69726	8.203	6.69758	0.357595	-0.269702	7.73331	3.3037	6.47752	-0.455632	0.854518	0.182259	6.78867	6.22642	7.83204	8.27851	8.60734	8.92667	8.35058	6.05008	7.85403	5.51064	7.56457	6.81933	7.33986	9.2307	9.59304	7.95401	8.33016	7.94501	8.86189	9.22022	8.16597	8.45944	6.94	5.39097	-0.943989	-0.359406	-0.883396	6.67998	7.082	9.14976
Lsat_1_v5_gn_3_28221	4.69259	4.79361	3.79558	4.60069	5.03613	4.38184	4.72267	5.08764	4.89633	5.05138	5.47709	4.94956	4.63101	5.29885	4.56021	5.5626	5.0781	4.98485	4.85943	4.87145	5.2103	4.96221	5.21037	4.42519	5.85262	4.85449	4.91466	4.44095	5.08107	4.56235	4.25589	4.98662	4.85992	4.86736	4.51831	4.99842	5.10039	4.77691	4.9285	4.92524	4.68703	4.85189	4.76	4.09367	4.08966	4.77275	4.59012	4.88499	4.79861	4.34723	4.83695	5.53829	4.8973	5.35709	4.54039	4.49445	4.37971	4.35597	4.46199	4.62859	4.41918	4.86147	4.90965	4.77478	5.19111	5.3641	5.21351	4.91593	5.51775	4.66613	4.50794	4.62255	5.64091	4.87852	5.50614	4.60242	5.51568	4.77273	4.92033	3.93886	4.96659	4.63122	4.60208	4.13776	5.04729	4.66379	4.84684	3.65609	4.45252	4.96552	5.34176	4.96859	4.66943	4.13716	4.34935	4.89237	4.76588	5.12571	4.82283	4.37114	4.94362	4.41172	4.64593	4.52918	4.41811	5.11602	5.93503	4.88938	4.69524	4.64352	5.71163	5.07139	4.54157	5.10241	4.57106	4.2958	4.46105	4.55337	4.76119	4.07632	4.2344	4.6922
Lsat_1_v5_gn_3_28241	4.25442	4.87332	5.46968	5.39159	5.08047	5.46827	4.06677	4.30497	4.19283	4.82231	4.1798	3.82007	4.78015	4.33095	4.97058	4.8271	5.18524	4.96263	4.91342	4.7355	5.09329	4.89163	4.63058	4.84472	4.51069	5.10482	5.12092	4.69988	4.73031	5.00934	4.94265	3.7882	3.9666	4.07207	4.01229	4.33836	3.74863	5.07375	4.87185	4.54383	4.86619	4.92194	4.91417	5.15216	5.06227	5.14908	5.02054	4.73349	5.32056	4.75041	4.81259	4.91315	5.03192	5.02226	4.79013	5.59133	4.49928	5.1176	5.12824	4.81826	4.81225	4.79133	4.61454	5.02563	5.0101	5.12155	3.60352	3.90035	3.91286	4.60252	4.40728	4.84465	4.73134	4.68285	4.5882	4.775	4.68273	4.83828	4.54048	4.62014	4.72185	4.98792	4.77938	4.94022	3.78062	4.01649	4.94507	4.91646	4.92369	3.9484	4.20253	4.04528	4.98249	5.01932	4.79929	4.64668	4.68085	4.84855	4.81798	4.94728	4.73568	4.95674	4.58236	4.96361	4.93053	4.68749	4.62323	4.8956	4.72562	4.62982	4.6659	4.57659	4.92475	4.48173	4.26823	4.78871	4.92267	4.68086	4.63209	4.48755	4.46878	4.20577
Lsat_1_v5_gn_3_28260	0.0735404	0.912848	0.0250933	0.112577	-1.01382	-0.161922	-2.50901	-2.50901	-2.50901	-2.50901	-2.50901	-2.50901	-0.333118	-0.171094	-0.405761	-1.88374	-1.48347	-0.295165	-0.104158	-0.173566	-0.451803	-0.892019	-0.173765	0.157192	-0.143445	-0.0245516	-0.557943	-0.109921	0.0813218	-1.04788	0.628615	-2.50901	-2.50901	-2.50901	-2.50901	-2.50901	-2.50901	0.684739	-1.7755	0.162564	0.348119	-0.535349	0.232509	0.765277	-0.647086	-1.75344	-0.868802	-1.45891	-0.340692	0.211233	-2.50901	-0.487365	-0.525047	-0.794955	0.353834	-0.772577	-0.0266958	-0.136861	0.516977	0.715141	-0.483659	-1.44972	-0.817487	0.877027	-0.618452	0.337248	-2.53129	-2.53129	-2.53129	-0.337399	0.600598	-0.0680483	0.115005	-0.401203	-2.53129	-0.569798	-0.144893	0.23661	0.0629787	1.05771	0.601585	-0.0559081	-0.44669	0.562772	-2.53129	-2.53129	0.608218	0.545019	0.854608	-2.53129	-2.53129	-2.53129	-0.0990441	1.331	-0.0744391	-0.553374	0.351468	-0.49251	0.139153	0.717937	-0.830725	-0.0373969	1.3663	-0.308391	0.368339	-2.53129	-1.75953	-0.177999	-0.625869	-0.0873291	-0.272573	-0.274997	0.566883	-0.777108	-0.261861	1.4903	0.360175	-0.364582	-0.00899825	1.40095	1.07975	0.875613
Lsat_1_v5_gn_3_2841	5.9892	6.08072	5.79893	6.46591	6.13669	6.21492	6.72693	6.9249	6.7711	3.6898	4.42738	4.96716	6.79368	6.45382	6.37554	6.41425	6.75836	6.64453	6.59482	6.33362	6.06717	5.92287	5.88782	6.21783	4.73973	5.61306	5.93391	5.91553	6.47903	6.13681	6.66525	5.03066	4.70286	4.8326	6.52873	6.44201	6.50408	4.98522	4.71425	7.30009	6.98343	6.98676	6.20945	5.79688	5.97162	6.8419	6.48029	6.58659	6.10905	6.39407	6.58909	6.19235	6.23596	6.56785	5.00292	5.60045	6.10987	5.50821	5.46745	4.86378	5.12829	6.24939	6.41917	6.24197	6.59045	5.9003	3.57536	5.05996	3.9973	6.32993	6.28188	6.27602	6.53363	6.4618	6.66122	6.39152	6.59199	6.36558	6.3557	6.39057	6.44171	5.29651	5.77913	5.14492	5.59263	5.03211	5.79877	6.1057	5.58063	3.81467	3.73289	3.93656	6.31804	6.01472	5.9878	6.846	6.50566	6.799	6.84019	5.96269	6.58672	5.3703	5.9767	5.59692	6.39949	6.90698	7.02594	6.14733	6.5658	6.09521	6.95191	7.11107	6.41173	6.08154	6.52743	6.30889	4.56965	4.72748	4.57777	5.58816	5.28572	6.08756
Lsat_1_v5_gn_3_28461	-0.435929	-0.220094	0.583628	-0.359692	1.3329	0.240126	0.252071	0.514043	0.856642	-1.30664	1.22279	0.251076	-0.333118	0.612977	0.307398	-0.616614	2.15431	1.68363	0.815974	0.525695	0.173613	0.231961	1.37438	0.787221	0.70932	1.6241	1.13096	2.07454	1.27594	0.778781	1.26459	-0.128517	0.842687	-0.0905568	1.29076	0.895428	0.212049	1.1244	1.02741	1.13006	1.531	0.94437	0.704038	0.873593	0.806952	-1.75344	1.02524	-0.630605	0.922074	0.211233	0.583509	0.56696	1.27846	0.315183	0.425237	-0.00713674	1.35119	0.410147	1.1813	0.35067	0.847609	0.514178	-0.516819	2.15407	0.685392	1.81883	-0.00678995	1.7746	-0.153145	-0.337398	0.835938	-1.81326	0.533041	-0.401203	0.276541	0.510761	-0.00595694	0.145896	-0.274543	0.373746	-1.11694	0.962174	0.264246	1.64934	0.590479	1.14708	1.81	1.48595	1.54756	0.326174	-0.454259	-0.629226	0.686881	1.36504	0.704294	0.238919	0.581527	0.320301	1.26354	1.68197	0.724372	1.33562	1.50859	1.00949	1.75996	-0.10261	-0.594164	0.67344	-0.459568	0.773611	0.766371	0.396765	1.58866	0.776147	1.33531	1.51471	0.154095	0.187666	-0.00899825	0.95047	1.59888	1.24541
Lsat_1_v5_gn_3_28500	4.07844	3.28323	3.02029	2.94885	3.71929	2.85072	3.66641	3.48267	3.50717	2.71723	2.37124	4.10867	3.78396	3.73178	4.06853	2.46277	3.48334	2.81725	3.75845	3.47978	3.56562	3.81429	4.05896	4.71913	2.84776	3.78885	3.73	4.6414	3.76243	3.88307	3.91445	4.02096	4.21021	3.73418	4.05796	3.11742	3.20416	3.3091	2.931	4.12722	4.18533	3.62217	3.95671	4.04809	3.86967	3.17035	3.15035	3.04677	4.07691	4.16408	3.23808	2.69463	3.12821	3.27181	3.85204	4.07645	4.68679	3.67896	4.20531	3.22311	3.85528	3.83489	3.93484	3.66558	1.71479	3.94842	3.10955	4.73632	2.6241	3.57582	4.71338	3.48771	3.03227	3.4181	2.53103	4.47822	3.75726	3.72695	3.11627	4.59019	3.57149	3.73585	3.76879	4.5454	3.57598	4.27054	4.49288	4.85646	4.38621	3.71605	4.06529	3.38853	4.59552	5.15198	4.6677	4.14543	4.27523	3.24033	3.6136	4.14544	3.35275	3.79188	4.75648	4.00333	3.85757	2.45458	2.68109	3.76469	3.60969	3.71413	3.84414	3.24563	4.27515	3.58211	4.65641	5.11033	3.57009	4.42923	3.14355	4.63738	4.42518	3.92945
Lsat_1_v5_gn_3_28520	4.27322	3.72937	4.48704	4.63079	4.28999	4.55114	4.33214	4.29185	4.70523	4.64913	3.85685	4.78476	4.91435	4.19164	4.29113	3.5137	4.52423	4.09737	4.72043	4.35042	4.02536	3.79554	4.0466	4.42633	3.70446	4.62301	4.67136	4.88314	4.75306	4.45556	5.07317	4.1412	4.10865	4.2094	4.99857	4.36668	4.30236	4.01891	4.04213	4.79658	4.68373	4.67129	4.36554	4.81105	4.73623	4.54045	4.93542	4.79832	4.49344	4.75848	4.31259	4.39693	4.23132	3.72952	4.09583	4.67097	4.63108	4.79695	4.93128	4.77063	4.32411	4.018	3.94719	4.54746	3.05407	4.49079	3.85846	4.72095	4.04569	3.93789	4.37651	4.01136	3.64949	3.33702	3.61085	4.1858	3.7177	4.45478	4.19057	4.5458	4.55507	4.46387	4.41239	4.73395	4.62336	4.30232	4.14168	4.64705	4.46602	3.92293	4.22419	3.97098	4.67881	4.69397	4.29213	4.37283	4.50282	4.22706	4.59231	4.58763	4.21909	4.41486	4.34689	4.14977	4.89031	4.05895	4.05045	4.09986	3.92752	4.23505	4.21015	4.07351	4.47934	4.09662	4.69374	4.88781	3.77305	3.99911	3.62089	4.85495	4.78078	4.29515
Lsat_1_v5_gn_3_28540	10.8911	10.8435	10.0194	10.5475	10.5647	10.5941	11.0196	10.4953	10.4158	11.051	10.6264	10.6172	9.80115	10.8743	10.7592	10.9979	10.4509	11.5868	10.6285	10.9878	11.0962	10.4546	10.2335	10.2435	11.2066	9.22928	10.2466	9.8619	8.96753	10.0232	9.54025	10.3513	9.93328	9.98139	10.0955	10.6796	11.1899	10.1593	10.9431	10.1535	10.586	11.2979	9.71978	9.2744	9.95751	9.73907	9.24893	10.1255	10.0729	10.5268	11.8495	11.0017	10.5922	11.0625	10.3796	10.4245	10.1957	9.87979	9.33121	10.8205	10.0786	11.2111	11.2376	11.1027	12.3497	10.4499	11.3093	10.4789	12.1686	10.7378	10.5758	10.1392	11.4183	11.3089	11.2523	9.94865	10.9888	10.1093	10.8842	7.49706	10.3935	9.80336	10.8249	9.61374	10.8034	10.7461	10.2044	6.86345	9.63723	10.5499	10.8881	10.5457	10.119	9.33177	10.5594	11.2036	11.3682	10.8681	10.9495	9.50323	10.5863	8.78362	10.4599	9.37432	8.63713	10.9904	11.1806	10.8259	11.0525	10.5874	10.8947	11.8914	11.0728	11.3269	10.2079	9.55836	10.6263	10.7055	11.3361	8.30689	9.01274	10.9931
Lsat_1_v5_gn_3_28580	-0.563621	1.29383	0.186263	2.03542	0.990222	1.38814	1.52756	1.60323	-0.558948	-0.215188	0.116941	0.44272	0.270128	0.0435786	0.307397	-1.11532	1.70879	0.540307	0.544602	-1.02426	1.05664	-0.892019	0.227576	0.328871	-0.66263	0.0893233	-0.103044	-0.109921	0.831778	1.22137	1.1014	-0.238578	-0.313322	-0.843168	-0.396647	0.895428	0.438148	-0.418176	0.290936	-1.02853	-0.302384	-0.158883	-0.891584	1.15691	-0.451766	0.901895	0.915736	-0.107737	-0.340692	0.113886	-0.69756	-1.05019	0.173323	0.717959	0.353834	-0.339677	-0.227009	0.291592	-0.0849911	-0.463123	1.34767	1.19985	0.573182	0.996407	-1.27866	1.98087	0.5511	-0.438445	0.112185	1.8378	1.94292	1.39362	1.34424	0.619382	-0.765362	0.0108212	1.63173	0.686197	1.87166	1.0961	2.56917	0.752957	0.817008	-0.177355	1.50513	-1.36626	1.61162	0.368817	1.26479	-0.0239895	0.511985	0.672291	-0.235938	1.26041	0.704294	0.75161	1.43808	0.15593	-0.281428	0.128144	1.45529	0.738968	1.81286	-0.00301927	1.49976	1.04886	1.32068	1.25984	0.937206	1.69871	-0.714169	0.205625	0.0637897	-0.165776	0.430974	-0.0893218	1.25953	1.37174	0.535835	1.80216	2.43541	2.22525
Lsat_1_v5_gn_3_28600	1.58178	0.624187	0.331223	-1.06642	0.0395939	0.405696	1.46998	0.420715	1.88656	-0.215188	-1.78951	0.900237	-0.000192184	-0.171094	1.31749	-0.419846	1.1815	2.64364	1.95366	1.30252	2.53843	-1.15822	0.227576	2.12306	-1.48158	1.13376	-0.103044	1.03779	0.765252	-0.00431722	1.50123	0.243099	0.326711	0.126783	2.5886	0.956336	0.633566	1.85273	-0.929807	0.162565	0.348119	0.944371	0.339951	0.052526	1.60673	1.37519	1.75456	0.972727	0.721804	0.302426	-0.135154	0.639886	0.793652	1.96916	0.0265781	2.09512	1.65311	1.11601	2.25652	1.71846	0.734631	0.859488	0.128763	1.59688	-0.167212	0.951838	0.298955	2.06978	-0.153145	-1.05222	1.21559	0.0915185	0.533041	-0.401203	-0.32922	2.22636	1.29796	0.976767	0.336317	2.60106	1.97016	1.30699	1.70357	1.34716	0.993049	0.650682	0.91437	3.18895	1.21946	0.326174	0.511984	-0.629226	2.3907	3.67672	1.91278	1.53218	1.03412	-0.49251	0.464397	3.13325	0.504493	2.54508	2.08688	1.82218	2.83991	1.68097	0.481913	0.673441	0.52584	0.677882	1.78546	1.56082	3.11722	2.51486	2.79289	3.8728	0.360175	0.586063	-0.147869	1.88441	1.56357	-0.49604
Lsat_1_v5_gn_3_28640	-1.03282	-0.425261	-1.75661	-0.670206	-1.01383	-0.721254	-1.79345	-1.49579	-2.50901	-0.660069	-0.953272	-1.53639	-2.50901	-2.01785	-0.405761	-0.0921653	-1.90697	-0.0368159	-1.61436	-0.456694	-0.0451649	-0.301787	-2.50901	-1.6593	-0.00496468	-1.00388	-1.22609	-2.1674	-0.606174	-0.337014	-1.93607	-0.966832	-0.484159	-1.05568	-1.43314	-1.26425	-1.86806	-1.11396	-0.640825	-1.72982	-2.50901	-1.39061	-0.891583	-1.41711	-2.50901	1.62185	-0.121037	-1.12717	-1.74432	-0.853686	-0.389122	1.89096	0.719764	1.75752	-1.00036	-0.53995	-1.08125	-1.3758	-1.66588	-1.47826	-0.233268	-0.838569	-0.268135	-0.458944	0.453066	-0.975738	-1.7836	-0.926659	-1.4959	-2.53129	-1.92938	-0.691436	-0.150434	-0.0710078	-0.765362	-1.55685	-1.49066	-2.0304	-2.53129	-0.560192	-1.45387	-1.19765	-1.47434	-1.5112	-0.898444	-1.36626	-1.17377	-1.8119	-1.08832	0.60773	0.19857	0.560927	-1.95734	-0.906674	-1.4455	-1.86935	-1.34535	-0.0296041	-2.53129	-0.212715	-1.29852	-1.18401	-2.06014	-1.02837	0.0163479	1.17535	-0.594165	1.25984	-0.459569	0.863382	-0.998808	0.716584	-0.999805	-1.40255	-0.888377	-1.27695	-0.086417	0.465089	-0.147869	-1.25671	-1.21994	-0.114854
Lsat_1_v5_gn_3_28760	2.40876	1.29383	3.06244	2.03542	-0.295505	1.67443	2.12083	2.80204	3.88422	3.22019	2.52151	2.8964	3.5246	4.13426	2.92757	0.174692	0.929203	0.826951	2.46828	1.55609	2.82358	0.43938	2.36503	1.22428	2.67309	0.704063	2.02805	3.93882	3.57123	2.0984	4.93459	-2.50901	-1.16717	-1.60659	-2.05554	-1.9664	-2.50901	3.26681	2.23755	4.27985	3.71275	3.58556	4.35277	3.57338	5.79539	-2.50901	-1.99965	-2.50901	0.610176	1.71051	-1.09039	-0.487365	1.11515	-0.494267	3.19981	2.99275	2.84299	3.9377	4.88095	2.90795	2.63336	1.47505	3.69228	0.0626678	0.176009	-0.755469	4.09502	3.33049	3.582	4.75073	3.52942	5.80906	2.12398	1.62956	2.30719	3.01813	2.45315	2.1868	4.27419	5.0765	4.35297	1.10131	3.61222	3.69789	-0.604663	-1.36626	4.01073	4.21918	3.86723	-1.69866	-0.454259	-0.921012	3.34286	3.51934	2.95346	4.14543	3.93379	3.04265	4.25624	4.09197	3.75336	4.78285	4.43419	3.99761	1.81829	-2.53129	-0.888789	0.751669	0.60307	1.3716	1.69108	1.84947	2.92351	3.71208	4.25719	4.46779	1.53941	3.27971	2.42529	-1.97244	-2.53129	-2.14184
Lsat_1_v5_gn_3_28800	5.80649	5.6113	5.43401	5.60792	5.96307	5.71702	5.38545	5.60997	5.54579	4.9977	5.80608	5.44434	6.08015	5.6818	6.19469	6.47048	6.56944	5.97698	5.58108	5.46522	5.77894	6.21989	6.04129	6.09548	5.63789	5.56471	5.98301	5.88458	6.05549	5.70675	5.95056	5.50999	5.37564	5.28112	5.34102	5.20608	5.40637	5.40152	5.58707	5.75216	5.85753	5.77329	5.79429	5.84196	5.56371	5.92781	6.0925	5.26147	5.61253	5.30768	5.35364	5.65996	5.69364	5.93577	5.49121	5.82822	5.58839	5.66999	6.22352	5.76597	6.30116	5.90544	5.91313	5.89885	5.5781	5.95587	5.42798	5.53692	5.37755	5.49722	6.49327	5.97689	5.74633	5.84161	6.47657	5.36863	5.69069	5.56521	5.73132	6.01886	5.88123	5.60575	5.40014	5.44509	5.60758	5.49128	5.68974	5.83529	5.69993	5.59288	5.47851	5.70799	5.62288	6.12755	5.75126	5.86503	5.94493	5.95779	5.57593	6.21026	5.87872	5.78111	5.57714	5.53113	6.20581	6.09646	5.52155	5.79077	5.42382	5.86919	5.64848	6.03026	5.84603	5.72318	5.77464	6.13946	5.98233	5.96523	5.61278	6.01757	6.56053	5.64309
Lsat_1_v5_gn_3_28841	-0.109258	-0.0405045	-0.363992	-1.61445	-1.01382	-1.64698	-1.79345	-0.90645	-0.854605	-1.30664	-1.78951	-0.231151	-0.53367	-1.11818	0.190231	0.291636	-1.48347	-1.01354	-1.61436	-1.02426	0.271701	-0.667366	-1.12024	-0.346828	-1.9057	-2.50901	-1.22609	-1.28507	-1.26428	0.493319	-0.948204	-0.788816	-1.49239	-1.305	-0.823745	-0.793996	-0.211672	-0.418176	-1.29155	-1.02853	-2.09897	-1.04613	-0.666901	-0.979985	-1.4706	-2.50901	-1.99965	-0.857627	0.357103	-1.61373	-2.50901	-1.60257	-1.51968	-0.794955	-0.279154	0.490324	-0.737251	-0.136861	-1.66588	0.350669	-0.0199746	0.859488	0.573182	0.526561	0.176009	-1.96096	-0.928492	0.381698	-0.153145	-0.650983	-0.687867	0.485613	0.533041	0.619382	-0.32922	0.331008	0.237252	0.0490951	-1.35515	-0.339191	0.0527502	0.0394741	-0.643253	-0.277456	-0.360702	0.920124	0.326648	-1.33408	-0.126116	-0.48735	0.363772	0.775671	-1.22925	0.794805	-1.107	0.238919	0.0776301	0.15593	-0.127205	-0.464095	-1.29852	-1.58524	-0.499301	-0.852774	-0.936988	-2.53129	0.203981	-0.6959	0.265735	-0.470418	-0.272573	-0.274997	0.456587	0.776147	0.0763587	-0.418467	0.453135	0.333036	1.18306	-1.40515	-0.544525	0.0436093
Lsat_1_v5_gn_3_28860	0.513986	0.912848	0.79838	0.99033	1.27057	1.22042	1.06581	0.684331	1.12972	0.399013	0.910422	1.39352	1.28818	0.678668	1.07465	0.594493	0.535399	0.182222	1.04429	0.525694	0.942145	0.703462	0.0408164	0.216717	0.345049	1.23621	0.753995	0.619925	0.89537	0.862628	1.31512	0.469994	0.842688	1.11152	0.426069	0.186804	0.633566	-0.418176	1.32425	0.999976	0.412132	0.139397	0.439942	1.39361	0.557557	1.44092	1.07703	0.665723	0.922074	0.302426	1.15923	-0.0835259	1.22605	1.36725	0.792295	1.08524	0.491464	0.805826	1.1813	0.867809	0.734631	0.780596	1.26794	1.51926	1.0611	2.18092	1.33484	1.00652	-0.478523	1.40431	1.32278	1.04932	1.121	1.32766	0.00522351	1.37471	1.67368	1.17329	0.938291	1.3712	1.41669	1.58508	1.15642	0.442066	1.15879	1.34313	1.4306	1.88583	1.12428	0.47381	1.17719	1.12798	-0.0990441	1.61184	1.20726	1.62931	0.954257	0.724164	0.646527	0.796447	1.02959	1.30475	1.3663	0.762071	2.21553	1.29165	1.32068	1.08955	0.265735	0.575346	1.73904	1.78254	0.669342	1.34122	0.507506	1.19041	0.774615	1.07372	0.99782	0.485999	1.05454	1.27766
Lsat_1_v5_gn_3_28900	-2.50901	-2.50901	-2.50901	0.112577	1.13719	-1.11111	-2.50901	-2.50901	-2.50901	-2.50901	-2.50901	-2.50901	1.44741	1.69572	0.699179	3.45221	-0.299543	0.951408	0.387013	0.875474	1.60041	1.17886	1.52452	-0.0377119	-2.50901	-2.50901	-0.312638	-0.531233	0.69551	0.689759	0.917379	-2.50901	-2.50901	-2.50901	-2.50901	-2.50901	-2.50901	1.85273	0.290936	-2.50901	-2.50901	-2.50901	-0.666901	0.30552	0.139419	0.901895	-0.121037	1.04026	-2.50901	-2.50901	-2.50901	0.838853	1.11515	0.151349	1.4695	-1.84632	0.576002	-0.749034	0.114055	-0.138187	-2.53129	-2.53129	-2.53129	0.168147	1.60563	-0.975738	-2.53129	-2.53129	-2.53129	1.40431	1.15886	1.45362	0.339112	2.38858	1.96749	1.50768	1.83025	1.12661	1.47917	1.70509	1.19258	0.0394741	0.264246	-1.28596	0.337342	0.319089	0.326648	0.599275	-0.528445	-2.53129	-2.53129	-2.53129	-2.53129	-2.53129	-2.53129	0.914637	-0.703375	1.29786	-2.53129	-2.53129	-2.53129	-0.612989	-0.139436	0.528171	2.23707	1.4994	1.89587	-2.53129	-2.53129	-2.53129	0.208231	1.29873	-0.477695	-0.165776	-2.02074	-2.1784	0.453135	1.3028	0.930382	-2.53129	-2.53129	-2.14184
Lsat_1_v5_gn_3_28920	-2.33722	-1.57362	-2.50901	1.14601	2.68954	0.405696	-2.50901	-2.19717	-1.72998	-2.50901	-1.81289	-2.50901	2.91939	3.56727	2.60812	5.08415	2.08486	3.16801	1.96922	2.63707	3.46106	2.80617	2.46874	1.65468	-1.011	-1.65768	1.86476	0.908394	2.71497	2.33676	3.09636	-2.50901	-2.50901	-2.50901	-2.05554	-2.22414	-1.3159	3.51998	2.4978	-2.50901	-2.50901	-1.86961	1.28655	2.20549	2.20417	2.21601	2.3886	2.5933	-2.50901	-2.50901	-2.50901	2.35924	2.83399	2.61781	3.06433	0.591855	2.03016	1.12933	1.48003	1.53945	-2.30562	-1.36589	-1.71565	2.54503	3.2542	2.43073	-1.8377	-2.2719	-1.92264	3.45011	2.87917	4.12758	2.52284	4.03074	4.42518	3.25123	3.40755	2.38352	4.07789	3.62972	3.01207	2.74152	2.61577	0.189095	2.54592	2.42738	1.53216	2.4724	1.6448	-2.53129	-2.03385	-2.12587	-2.53129	-1.07905	-2.17443	3.26132	1.54939	3.23863	-1.91152	-2.53129	-2.25836	1.90276	2.29232	2.20144	4.1429	3.51917	3.25858	-2.04363	-2.53129	-1.82246	1.65206	2.67705	1.53521	1.61876	0.507506	-0.193877	2.53559	2.69899	3.18707	-1.93596	-2.28701	-2.53129
Lsat_1_v5_gn_3_28940	-2.50901	-2.50901	-2.50901	-2.50901	-2.50901	-2.50901	-2.50901	-2.50901	-2.50901	-2.50901	-2.50901	-2.50901	-2.50901	-1.36059	-1.87724	0.291636	-2.50901	-2.50901	-1.61436	-1.97328	-2.50901	-1.48492	-0.731719	-2.16716	-2.50901	-2.50901	-2.50901	-2.50901	-2.50901	-2.50901	-2.50901	-2.50901	-2.50901	-2.50901	-2.50901	-2.50901	-2.50901	-1.11396	-0.929807	-2.50901	-2.50901	-2.50901	-2.50901	-2.50901	-1.89832	-1.26011	-1.62395	-2.50901	-2.50901	-2.50901	-2.50901	-2.50901	-2.50901	-2.50901	-1.00036	-2.50901	-1.08125	-2.50901	-2.50901	-0.883188	NA	NA	NA	NA	NA	NA	NA	NA	NA	NA	NA	NA	NA	NA	NA	NA	NA	NA	NA	NA	NA	NA	NA	NA	NA	NA	NA	NA	NA	NA	NA	NA	NA	NA	NA	NA	NA	NA	NA	NA	NA	NA	NA	NA	NA	NA	NA	NA	NA	NA	NA	NA	NA	NA	NA	NA	NA	NA	NA	NA	NA	NA
Lsat_1_v5_gn_3_28960	-2.50901	-2.50901	-1.75661	-2.50901	-2.50901	-1.64698	-2.50901	-1.91522	-2.50901	-2.50901	-2.50901	-1.94225	-2.50901	-2.50901	-2.50901	-1.88374	-2.50901	-1.01354	-1.06629	-1.58351	-1.58045	-1.90794	-1.12024	-2.16716	-0.296642	-0.599143	-2.50901	-1.89139	-1.96642	-2.50901	-1.93607	-2.50901	-2.50901	-2.50901	-2.50901	-2.50901	-1.86806	-2.50901	-1.7755	-2.50901	-2.09897	-2.50901	-2.50901	-1.41711	-1.4706	-2.50901	-1.62395	-1.89045	-2.50901	-1.99301	-1.63193	-1.60257	-1.51968	-2.50901	-1.71144	-2.50901	-1.94055	-2.50901	-1.66588	-1.47826	NA	NA	NA	NA	NA	NA	NA	NA	NA	NA	NA	NA	NA	NA	NA	NA	NA	NA	NA	NA	NA	NA	NA	NA	NA	NA	NA	NA	NA	NA	NA	NA	NA	NA	NA	NA	NA	NA	NA	NA	NA	NA	NA	NA	NA	NA	NA	NA	NA	NA	NA	NA	NA	NA	NA	NA	NA	NA	NA	NA	NA	NA
Lsat_1_v5_gn_3_28980	0.614481	1.19629	-0.898411	-0.506611	0.549028	-0.414649	0.715571	0.725979	-0.313698	0.629652	0.824279	0.611865	0.826413	1.07468	0.482608	2.69093	-0.103522	1.67374	-0.0531807	0.00489133	0.216785	0.612331	0.279026	-0.206532	5.35401	3.95016	-0.0147694	-1.32648	-0.113616	1.0536	0.99362	0.243099	0.426559	0.224295	-0.396647	0.0281126	0.174873	1.54144	0.421068	-0.430829	0.532214	1.1621	0.000510271	-0.249467	0.154191	0.197309	0.66572	0.12148	0.0499875	0.618587	1.70586	0.27656	0.612684	0.0353498	1.23934	-1.39394	0.0256703	0.551847	0.408868	0.881597	0.823934	0.587679	1.48677	0.219325	0.85395	0.410041	1.34094	-0.65918	1.05626	0.223984	0.58173	1.71488	1.38228	2.15376	1.83743	0.123132	1.17684	0.732865	1.13653	1.04133	0.836373	0.63066	0.590806	-0.539781	0.923665	-0.37813	-0.345185	0.694215	0.301933	1.22304	1.38284	1.24255	-0.96844	0.256044	0.56921	0.794966	-0.458668	1.04715	0.363914	-0.137797	0.825266	-0.182824	0.54624	0.106831	1.89149	0.82628	1.70327	1.0416	1.15802	0.0717882	0.17926	0.187333	0.0643118	-1.13092	-1.6444	-1.80273	0.375011	-0.225145	0.626637	0.0931256	1.49267	0.91716
Lsat_1_v5_gn_3_29021	2.78148	2.73608	2.35237	2.66974	2.37352	1.9672	1.87681	3.02453	2.34514	1.65411	2.37123	2.64667	3.88802	3.78495	3.39288	2.58238	1.82448	2.56789	3.05765	2.01668	2.45737	3.63611	3.95699	3.51714	2.79186	2.98681	2.11447	2.02549	2.99205	2.40845	2.36272	2.8938	2.58914	2.669	2.09197	2.61152	2.2314	2.56135	2.90881	2.41522	2.57302	2.46586	2.76696	2.2064	2.11826	2.77107	2.91452	3.03026	2.23853	2.48914	2.10135	2.58809	2.02507	3.03375	3.77213	3.1999	3.60652	2.05633	1.69783	1.79664	2.66454	2.83286	2.8884	2.72022	2.62124	2.33275	2.38526	2.82651	2.17977	4.11569	3.50686	3.45873	2.82557	2.49209	2.63114	2.95742	2.86883	2.64989	3.15208	3.11263	3.77747	3.21914	2.57708	2.8652	3.21101	2.7955	2.38355	2.25037	1.9596	3.02559	2.55612	2.22392	2.60627	2.13027	2.38452	2.61236	2.39127	2.72827	2.63384	2.12385	2.84393	2.53181	2.39243	2.49318	3.23197	2.88312	2.40929	2.59414	2.8519	2.65975	2.52087	2.51789	2.85993	2.06207	2.34879	1.36165	4.15151	3.60008	4.08354	2.56112	2.4354	2.91017
Lsat_1_v5_gn_3_29060	-0.109258	0.513528	-0.898411	-0.359692	0.641931	0.405696	-0.230224	0.320931	0.387029	-1.30664	-1.31163	0.144777	1.02155	0.0435786	0.610751	-0.616614	-0.146426	-1.01354	-0.359539	-0.050435	0.0683675	1.17886	1.37438	0.664331	-0.00496455	0.904057	-0.557943	-0.741559	-1.01009	-1.84506	-0.727553	1.37547	-0.16059	0.315628	-0.823745	0.695567	0.212049	0.0492365	-0.640825	-0.854347	-0.786083	-0.334871	0.116418	-1.41711	0.0127583	-0.150113	0.368993	-1.89045	0.721804	-1.61373	-2.50901	0.13404	-0.938294	-0.794955	2.54021	2.91651	1.35119	0.621509	1.22499	1.2477	-0.233268	0.780596	1.26794	2.04752	0.685392	1.18258	-0.928492	-1.37767	-0.153145	2.26652	1.68613	1.45362	-0.475975	-0.830128	-0.765362	0.510761	-0.892404	-0.910509	-1.35515	-0.14759	-1.11694	0.0394741	-0.643253	-0.277456	-0.604663	0.438291	-1.50157	0.843608	-0.126116	1.58968	-1.14741	0.872136	-0.0990441	0.458817	0.521217	0.357069	0.779896	-0.0296045	-0.65036	1.07367	0.146934	-0.118754	-2.06014	0.323926	2.3402	-2.53129	-1.75953	0.825873	1.15802	1.3716	-0.47654	0.396765	1.48009	-0.777108	-0.140096	1.77932	1.77372	2.3227	2.09659	-0.345987	-0.265199	-1.18109
Lsat_1_v5_gn_3_29081	3.53705	5.7372	4.96547	4.29254	5.46956	5.10791	3.72061	4.57434	4.09535	4.63439	3.88019	4.2915	4.19039	3.02828	4.28014	4.79359	5.24417	5.84258	4.09514	3.24716	4.04384	5.47145	3.78756	3.25524	4.15807	4.54618	4.85464	3.73085	3.99735	4.93446	3.34686	4.80209	4.13836	4.14267	4.64912	4.96306	5.07811	5.62537	5.51665	4.04808	3.93102	4.86679	4.57658	4.09504	3.96965	5.77579	5.6373	5.25166	3.73589	3.74035	5.15614	5.83617	5.14767	6.23708	5.02443	3.78192	3.80265	4.32565	4.12424	5.34192	5.60134	5.83004	5.29985	5.07338	5.50399	5.28414	2.91641	4.17492	3.34065	3.73649	3.49631	3.89351	4.4192	4.6894	4.48187	3.26079	3.99701	4.64626	5.06383	3.23664	4.93648	4.90831	4.26092	4.44297	4.69062	3.98384	4.08956	3.66395	4.63929	5.25542	4.64546	5.47754	4.18042	4.27851	4.47623	2.58044	3.34792	4.47276	4.35258	4.47712	4.91265	5.16832	4.08381	4.71149	4.68353	5.70903	5.71054	4.57493	4.49541	4.51638	5.03083	5.43567	4.69916	4.58183	3.66545	3.81617	5.0757	3.67123	4.63568	4.49239	4.32914	3.93034
Lsat_1_v5_gn_3_29100	7.68664	6.54654	7.29651	6.15894	6.134	6.03444	7.72245	6.60822	8.07095	6.40174	6.70348	7.06003	6.62372	7.02698	7.29451	5.19246	6.15313	3.28897	6.73775	7.25997	7.43817	6.97049	7.49214	8.27186	6.04741	6.88226	6.8112	7.80253	6.38128	6.66087	7.28378	7.43589	7.2279	7.4607	7.43266	6.225	6.08079	6.11968	3.21526	7.09125	7.33866	7.11942	7.17076	7.4525	7.39302	4.1886	3.7715	4.17168	7.48646	7.02802	5.9472	5.07469	6.67957	4.73847	7.10862	7.90129	8.20294	7.71162	7.96341	6.99601	6.60243	5.89754	6.93406	5.82852	-2.53129	6.60496	6.08704	7.78311	5.96118	6.37029	7.71301	6.89513	5.18113	5.51182	5.27968	7.39677	6.88553	6.68406	4.41789	7.73696	6.20028	6.49156	6.38063	7.06378	6.18793	7.57459	7.42908	8.09957	7.55525	6.36415	6.64678	6.1613	7.27978	8.02819	7.10544	7.39744	7.55305	6.01931	6.40461	7.59905	5.64682	6.50798	7.29913	6.87798	6.58089	-2.53129	2.28641	6.61332	6.57057	6.91647	6.57684	5.08097	7.29353	6.78447	7.77877	8.22791	5.88197	7.76566	6.38157	8.26397	8.18275	7.7898
Lsat_1_v5_gn_3_29221	3.96733	3.84813	3.16272	3.91802	4.07887	3.61362	3.56004	3.68687	3.74228	2.99052	3.00247	4.21756	4.49389	3.86473	4.4138	3.08188	0.341862	3.86394	4.46836	3.96163	3.36912	4.21779	3.66524	4.16816	3.35174	3.79725	4.13337	4.2689	4.18768	3.70144	4.06969	3.82969	4.07057	3.64013	4.06916	3.96132	3.49566	3.53972	3.51956	4.0797	4.05105	3.59786	3.90516	3.62852	3.07299	3.33498	4.67054	4.13538	1.25461	3.89779	3.71258	4.46875	3.83615	3.655	3.79253	2.09512	4.23578	3.12424	2.00405	3.96054	4.46358	4.03509	3.60144	4.53272	2.96849	4.4691	3.58951	4.44039	3.6251	3.95237	4.07302	4.03119	3.64949	3.63716	3.4	4.41754	3.9658	4.01658	3.46838	4.21612	4.39966	4.46817	4.20871	4.35793	3.85498	4.45855	4.01073	4.5015	4.21201	3.7308	3.69841	3.90411	4.48551	3.85499	4.18069	4.00769	3.83691	3.92898	4.42159	4.12277	4.85303	4.42924	3.75858	4.04274	4.74752	4.09141	4.01812	3.89966	3.95724	3.96794	4.36336	4.43123	4.05625	3.8824	4.11767	4.30938	3.42846	3.31514	3.12858	4.17756	4.49478	3.47362
Lsat_1_v5_gn_3_29260	-2.0692	-0.66452	-0.363992	-0.104318	-1.82524	-0.414649	-1.3173	-1.17123	-0.558948	-0.660069	-0.953271	-0.0946645	-0.592701	-1.96781	-2.50901	-1.37285	-2.50901	-1.57561	-0.670063	-0.809295	-1.97128	-0.301788	-1.12024	-0.631745	-1.9057	-1.56847	-1.72941	-1.75574	-0.606174	-0.161097	-0.216119	-1.68939	-0.484159	-2.50901	-2.50901	-2.50901	-2.50901	-2.50901	-1.7755	-1.72982	-1.51902	-1.84405	-0.47254	-1.18205	0.0127583	-0.893174	-1.99965	-1.45891	-0.340692	-1.06543	-2.50901	-1.98574	-0.716924	-0.494267	-1.00036	-1.84632	-1.85375	-0.882076	-0.751217	-1.47826	-0.966221	-0.236404	-0.0560796	-0.813296	-0.618452	-1.96096	-0.637375	-0.438445	-0.153145	-0.606253	-1.92938	-1.33602	0.0261417	-0.830128	-2.53129	-1.24009	-0.470766	-1.36441	-0.715954	0.0991829	0.297834	-1.43349	-0.44669	-0.919606	-0.898444	-1.83424	-0.0987338	-0.825229	-0.528445	0.299497	0.267142	-0.921012	-1.22925	-1.27484	-0.108569	-1.86935	-2.53129	-1.70165	-1.91152	-1.1446	-1.04575	-0.145544	-0.801296	-0.10889	-0.731247	-1.46365	-1.25944	-0.6959	-0.0518087	-0.470418	-0.998808	0.205625	-1.35461	-1.85924	-1.3462	-1.11841	-0.958178	-0.608338	-0.473565	-2.53129	-2.53129	-2.53129
Lsat_1_v5_gn_3_29301	4.2209	4.62316	4.40752	4.2279	4.45322	4.29027	4.06677	4.04841	4.26066	4.40637	4.43597	4.76247	4.31877	4.03115	4.4461	4.34234	4.04888	4.60344	4.35056	4.26408	3.96066	4.72332	4.77242	4.16816	4.29303	4.30719	4.20406	4.14425	4.12274	4.11445	4.1692	4.65366	4.50105	4.3778	4.72183	4.82429	4.96475	4.5815	4.83112	4.21291	4.34963	4.30156	4.40319	4.11582	3.92347	4.52538	5.2606	5.09678	3.95655	4.2525	3.95061	4.11301	4.41811	4.55759	4.63313	4.3901	4.65314	3.97184	4.24299	4.05899	4.60288	4.65975	4.485	4.62362	5.05231	4.66307	4.35727	4.88509	4.1229	4.5747	4.45519	4.32418	4.42404	4.52095	4.74166	4.26934	4.2346	4.25768	4.68192	4.51426	4.76325	4.57948	4.67241	4.42316	4.40147	4.74535	4.43996	4.54707	4.24631	4.80043	4.72719	4.54698	4.14998	4.56809	4.27776	4.25602	4.3935	4.56693	4.6198	4.4055	4.56587	4.25045	4.42972	4.47198	5.04181	5.25138	4.78565	4.52988	4.28477	4.46753	4.75023	4.54665	4.47227	4.7251	4.55638	4.70369	4.95482	4.60415	4.85759	4.7181	4.872	4.79041
Lsat_1_v5_gn_3_29321	6.58933	7.36204	6.63337	6.39634	6.63437	6.43699	6.88883	6.70832	6.3674	6.96295	6.26614	6.2139	6.49864	7.37913	6.67668	7.70068	6.68875	7.64009	6.26539	6.62706	6.60437	7.24434	7.15901	5.84973	7.50238	5.46538	6.33315	5.64581	5.61304	6.23314	5.89558	6.91627	6.12386	6.05742	6.36653	6.86202	7.55731	6.1302	6.66971	6.56374	6.14455	7.07273	6.05498	5.22042	6.1795	6.57314	6.26009	6.81335	6.43671	6.73312	7.53426	6.50597	6.48363	7.29072	6.8415	6.11503	5.96264	5.97538	5.43774	6.3687	5.48218	7.06813	7.32124	6.58776	8.16833	5.85912	7.147	5.79172	7.54701	7.33349	6.52589	7.17306	7.19834	7.53584	7.59002	5.81175	7.09854	6.33641	6.95609	4.2925	5.20006	5.91805	6.66505	4.92623	6.19918	6.72229	5.83571	3.64735	4.92722	7.14026	6.89905	6.67721	5.43836	5.20933	6.05076	7.2579	7.33855	7.55356	6.90034	4.75425	5.93934	4.30606	5.98733	5.41577	5.86722	6.98231	7.4074	6.8308	7.45634	6.56986	6.99113	7.94849	6.82872	7.11938	6.05201	5.51754	7.25182	7.17813	7.67632	4.22253	5.00955	7.6143
Lsat_1_v5_gn_3_29341	4.1666	3.98922	4.05765	3.36273	3.94559	3.24971	4.40308	4.09446	4.20272	3.9319	4.17073	4.05098	3.07341	4.01852	4.06853	4.02522	4.11096	3.62321	3.64988	4.46322	4.24654	4.26625	3.56482	4.32516	3.76379	4.2654	4.13337	4.4471	3.00652	3.41247	3.86442	4.18449	3.92452	4.29044	4.38359	3.93129	4.07731	3.73851	3.34874	3.38259	3.80504	3.8347	3.87868	4.2525	4.16597	3.09068	2.84154	2.83493	4.68468	4.11461	3.88036	3.49987	4.24455	3.45867	4.02289	4.3399	4.65314	4.44085	4.54833	3.7605	4.5662	4.13361	4.53495	3.64745	3.60082	4.17967	4.04456	4.65374	3.76655	4.06328	4.73779	4.21575	3.96743	4.20783	4.43042	4.66065	4.70313	4.78668	3.35004	4.96682	3.72605	4.47671	4.53377	4.5454	3.42142	4.31015	4.73662	5.55208	4.98593	3.85721	3.60245	4.24764	5.00164	4.68725	4.52897	4.60549	4.46008	4.14173	3.88234	4.53994	3.86549	4.93674	4.46942	5.19364	3.17731	3.05752	2.76139	4.94221	4.86546	4.85989	3.87666	3.70918	4.16547	4.60854	4.7181	4.67148	4.41104	4.92975	4.34541	4.62068	4.52951	4.32246
Lsat_1_v5_gn_3_29360	5.38379	5.33446	4.70227	5.40192	5.32242	5.43513	5.13987	5.0602	4.88793	5.08773	5.27367	4.95956	5.60279	5.76921	5.23003	5.87979	5.34231	5.69486	5.14644	5.36093	5.45607	5.5554	5.37173	5.09324	5.93749	5.04609	5.07316	4.89229	5.68003	5.63405	5.25567	4.9828	4.97093	5.05129	4.62652	5.12217	5.56508	4.83411	5.49547	5.36865	5.06096	5.1974	5.21866	4.90339	5.41825	5.69509	5.50704	5.48089	4.76506	5.12924	5.47779	5.73053	5.1421	5.32591	5.32147	5.15023	4.89241	5.05301	5.2887	5.18091	5.04625	5.53674	5.75352	5.29381	6.08966	5.15929	5.97239	4.9914	5.79581	5.94023	5.53557	5.8431	5.75608	5.82895	6.16623	4.85623	5.41271	5.22922	5.68929	4.85933	5.59918	4.99091	5.09949	4.70801	5.48414	5.39509	5.01909	4.34756	4.65664	5.43966	5.82524	5.40723	4.76205	4.81897	5.00957	5.57924	5.52521	5.95467	5.35161	4.57655	5.74571	4.78004	5.0694	4.81867	5.36894	6.14365	6.02562	5.1694	5.55837	5.11419	5.49633	6.00111	5.29297	5.27668	5.05098	4.8282	5.39055	5.45951	5.58106	4.46901	4.92687	5.61654
Lsat_1_v5_gn_3_29420	2.30289	2.58009	2.45086	2.40782	3.22285	3.13645	2.95114	3.08661	3.14641	1.75526	1.53702	2.72254	2.35637	2.17692	3.45769	2.27668	2.98343	2.88124	3.63243	3.36279	3.08873	2.5373	1.78475	2.55072	2.71378	3.08617	3.18816	3.32655	1.92034	2.19861	3.26261	3.07726	3.07792	3.02075	2.98126	2.90209	2.53028	3.39014	2.97439	2.49788	2.47152	2.41111	2.58236	3.53265	2.83169	1.62185	1.9616	1.58355	3.62441	3.43651	2.8245	2.43258	2.69896	3.10267	2.66345	2.63661	3.25559	3.36344	3.31309	3.00993	2.79705	2.04673	2.04175	3.16451	2.30942	3.33201	2.05905	2.81208	2.05924	2.3993	3.51818	3.18556	2.183	2.63463	1.80552	3.58779	2.9733	3.3742	3.15208	3.86234	3.49982	3.32705	3.34665	3.42284	2.72126	3.1147	3.38454	4.2235	3.67072	2.82017	2.62285	2.83949	3.48032	3.80006	3.63302	2.9498	3.3978	2.40111	2.90811	3.38265	2.54997	3.9989	3.59274	3.88438	2.85392	1.84222	2.03159	3.19356	3.01621	3.31341	3.06328	2.71024	3.06179	3.03188	3.30276	3.80019	2.47382	2.86725	2.69282	3.60434	3.58057	3.20672
Lsat_1_v5_gn_3_29441	NA	NA	NA	NA	NA	NA	NA	NA	NA	NA	NA	NA	NA	NA	NA	NA	NA	NA	NA	NA	NA	NA	NA	NA	NA	NA	NA	NA	NA	NA	NA	NA	NA	NA	NA	NA	NA	NA	NA	NA	NA	NA	NA	NA	NA	NA	NA	NA	NA	NA	NA	NA	NA	NA	NA	NA	NA	NA	NA	NA	-2.53129	-2.53129	-2.53129	-1.59326	-1.27866	-0.755469	-2.53129	-2.53129	-2.53129	-1.60997	-2.53129	-2.53129	-2.53129	-2.53129	-1.39348	-1.24009	-2.53129	-2.53129	-1.35515	-2.53129	-2.53129	-0.516662	-2.53129	-2.10617	-2.53129	-2.53129	-2.53129	-2.53129	-2.01558	-1.1741	-2.53129	-2.53129	-2.53129	-2.10125	-2.53129	-1.86935	-1.34535	-2.53129	-2.53129	-1.68515	-1.99518	-2.53129	-2.06014	-2.53129	-1.67706	-2.53129	-2.53129	-1.51161	-1.9876	-2.53129	-2.53129	-2.53129	-2.53129	-1.40255	-2.53129	-2.53129	-2.53129	-1.76746	-1.49255	-1.97244	-1.64633	-1.83548
Lsat_1_v5_gn_3_29480	7.71253	7.3389	7.44362	8.56881	7.61282	8.31042	7.96405	7.44876	8.5293	7.20345	7.51081	6.83558	7.09251	7.97996	8.00582	7.92884	7.80838	7.94244	7.95074	8.12593	8.3059	6.96287	7.05024	7.40162	9.05311	7.93708	8.25195	8.45674	7.33017	7.16696	6.50452	8.24638	8.2789	8.90421	7.85921	7.62161	7.97858	8.25601	7.50518	6.52485	7.03951	6.86308	7.77299	7.63538	7.38452	6.30403	6.10191	6.58509	8.36904	8.30827	9.03507	8.47458	7.34534	7.52845	7.38377	7.73201	7.45218	7.96753	7.28899	8.04767	6.82898	7.38469	7.48372	7.82741	8.18503	7.64478	8.19436	7.1947	7.81122	8.23245	7.45112	7.31324	8.18671	7.92379	8.30105	8.06417	7.98082	7.87323	7.70235	6.98921	7.05819	8.45107	7.99187	9.03101	8.81235	8.22766	7.63799	7.32225	7.53743	8.20359	8.28686	8.14885	7.93528	7.03153	7.81089	7.82448	8.05749	8.18948	7.29594	6.91779	6.98419	7.57527	7.85505	7.94214	5.42867	6.41125	7.12456	8.39767	8.76749	8.2114	8.16326	7.87509	7.71085	8.03964	7.79097	6.99751	6.93474	6.85904	7.23508	7.19757	7.40598	7.36174
Lsat_1_v5_gn_3_29500	-1.73261	-1.78846	-0.898411	-2.50901	-1.82524	-2.50901	-0.959909	-1.91522	-0.558948	-2.50901	-1.78951	-1.53639	-2.50901	-2.01785	-1.1039	-1.88374	-2.50901	-1.01354	-1.99342	-1.97328	-1.97128	-1.90794	-1.6536	-0.987132	-2.50901	-2.50901	-1.22609	-0.859464	-1.96642	-1.84506	-2.50901	-1.68939	-1.49239	-1.05568	-0.823745	-1.57302	-2.50901	-2.50901	-1.7755	-1.72982	-2.09897	-2.50901	-1.48459	-1.41711	-2.50901	-1.26011	-1.32615	-2.50901	-2.50901	-2.50901	-1.63193	-1.98574	-2.50901	-1.17527	-1.2008	-0.00713619	-0.73725	-1.3758	-2.02671	-1.47826	-1.17113	-1.89144	-1.19777	-2.53129	-2.53129	-1.2358	0.298955	-0.185793	-0.153147	-1.60997	-1.92938	-0.978025	-2.53129	-2.53129	-2.53129	-1.24009	-1.16074	-2.0304	-2.53129	-0.560192	-1.89425	-0.817341	-1.47434	-0.76628	-2.53129	-2.53129	-1.50157	-1.14381	-1.08832	-2.53129	-0.759601	-1.28717	-0.235938	-0.161907	-1.10701	-1.86935	-1.34535	-0.49251	-1.91152	-1.31129	-1.6052	-1.37072	-1.18371	-1.73747	-2.04185	-1.46365	-1.75953	-0.920144	-1.9876	-1.82246	-1.35376	-2.53129	-1.35461	-1.40255	-0.261861	0.178504	-1.95224	-1.76746	-1.92038	-0.682479	-0.891241	-1.36807
Lsat_1_v5_gn_3_29520	-0.43593	0.119184	-0.606596	-1.61445	-1.82524	-2.50901	-1.3173	-0.318576	-0.854605	-2.50901	-1.78951	-0.550285	-1.84321	-1.65211	-2.50901	-1.11532	-1.90697	-0.610096	-1.06629	-1.58351	-1.27325	-0.892019	-0.731719	-1.6593	-2.50901	-1.56847	-1.22609	-1.28507	-1.57305	-0.770179	-2.50901	-0.357733	-0.901937	-0.657976	-1.71103	-0.606127	-0.385959	-1.11396	-0.013628	-0.430829	-2.09897	-1.84405	-2.50901	-2.50901	-1.89832	-1.26011	-1.62395	-1.89045	-0.878141	-1.99301	-1.63193	-1.3001	-1.1999	-1.17527	-1.71144	-1.84632	-1.36669	-0.749034	-1.66588	-1.47826	0.155652	-0.0809843	0.507765	-2.53129	-2.53129	-1.96096	-2.53129	-0.74494	-2.53129	-1.60997	-1.50595	-2.53129	-2.53129	-1.44327	-2.53129	-0.113919	-0.892404	-2.0304	-2.53129	-1.55049	-2.53129	-0.994999	-1.90811	-2.10617	-2.53129	-1.01347	-1.17377	-1.14381	-1.63645	-0.48735	-1.14741	-1.77908	-0.55619	-1.50145	-1.88857	-1.86935	-1.34535	-2.53129	-1.4794	-0.768714	-0.329515	-2.53129	-1.70557	-2.08045	-1.14415	-2.53129	-1.75953	-1.93318	-1.28452	-1.82246	-1.82558	-1.57196	-2.53129	-1.40255	-1.6444	-0.726399	-0.958178	-0.608339	-0.473565	-0.99903	-1.64633	0.116761
Lsat_1_v5_gn_3_29540	-0.109258	-0.220094	0.186263	-1.61445	-1.82524	-1.64698	-0.0509402	0.0979158	0.0787977	0.399013	0.391352	-0.381911	-2.50901	-1.65211	-0.405761	-0.246722	-0.6653	-1.57561	-0.854617	-0.456693	-1.02011	-0.892019	-2.50901	0.482276	-1.15423	0.293207	-0.312638	-0.109921	-1.57305	-1.84506	-1.52709	0.666007	0.103538	0.559344	0.738103	-0.290912	-0.0561892	-1.11396	-1.29155	-1.72982	-2.09897	-2.50901	-1.15783	-1.41711	-0.451766	-0.600894	-2.50901	-1.45891	-0.584533	-0.66908	0.268472	-0.837243	-0.716924	-1.69321	-0.0683116	-0.163846	0.803422	-0.222498	-0.446979	-0.463123	0.546616	-1.89144	0.292591	-1.02956	0.453066	0.517117	-0.637375	1.10453	-0.153145	-0.650983	0.51277	0.0915183	-2.53129	-2.53129	-0.32922	0.23197	-0.470766	0.0490951	-2.53129	0.0991829	-2.53129	-0.158046	-0.870885	-0.385024	-0.898444	-1.01347	-0.681659	0.304953	-0.692057	0.16169	-0.759601	0.440242	0.686881	1.02517	-0.230025	0.567784	0.0776301	-0.795017	-0.454133	0.299681	-1.04575	-1.01872	-0.249709	0.248871	-2.53129	-2.53129	-0.594164	-0.177999	0.0619839	-0.470418	-0.272573	-1.57196	-1.82617	-1.0562	0.173513	0.404309	-0.375201	0.46509	0.930382	0.95047	1.07975	0.647779
Lsat_1_v5_gn_3_29560	1.4224	2.09514	1.82503	1.45481	2.34356	2.16499	2.12083	1.46982	1.61759	1.75526	1.7949	1.43921	1.99551	1.20986	1.74892	1.30041	1.66807	2.52846	1.24137	1.83695	1.70944	2.2374	1.89915	1.58207	1.7519	1.69777	1.49546	1.38753	2.78938	2.46319	1.74189	1.70772	1.2765	1.38892	1.4704	2.00932	1.96708	1.73357	1.82854	2.23418	1.31361	1.40294	1.53643	1.68873	1.64993	2.5506	2.54323	2.69527	1.58497	1.49545	1.83034	2.53172	2.05543	2.53238	2.11284	2.16268	1.11732	0.716609	1.04166	1.35494	1.18518	1.47505	1.84459	1.47883	2.00002	1.74854	1.83985	1.32388	1.78297	1.48622	1.46996	1.19704	2.183	1.53578	2.53103	0.881331	1.86688	2.25349	2.17988	0.935997	2.00508	1.26813	0.962484	0.964458	2.1018	1.40298	1.61162	1.23492	1.58379	2.21128	1.75496	1.9422	1.02318	1.49371	1.87509	1.31578	1.1817	1.44761	1.31827	1.10486	1.71681	1.45289	1.57479	1.25938	2.27921	2.64152	2.56656	1.14857	1.20832	1.79311	2.65191	3.03174	1.68964	1.74621	1.15673	0.730321	2.49583	1.82934	1.82675	0.888043	1.17641	1.27766
Lsat_1_v5_gn_3_29581	3.19057	3.00509	3.30995	3.2978	3.42237	3.56192	2.79575	3.11668	3.04012	3.25515	3.24647	3.02183	3.14236	2.44576	2.96372	2.4875	3.76013	3.69619	3.40465	3.05526	3.31263	3.31927	3.47544	2.88017	2.90158	3.59038	3.33937	3.21429	3.35077	3.37012	3.36211	3.16633	2.91557	3.258	2.90832	3.0351	3.2346	3.35019	3.05743	3.49954	3.10551	2.96117	3.07755	3.55722	3.02457	3.45119	3.27753	3.35594	3.04968	3.09769	2.96691	3.66622	3.71778	3.34948	3.22003	3.0827	2.94982	2.7501	3.14129	3.04238	3.41652	3.14776	3.05742	3.68348	3.05407	3.9006	2.53897	3.11223	2.70667	2.77013	2.97726	3.14973	3.51815	2.84477	3.53535	3.00319	3.14716	3.05079	2.88049	3.4456	3.30332	3.26919	2.68585	2.89999	3.28461	3.00311	2.96917	3.03014	2.82493	3.16248	3.04405	3.12047	3.3667	3.14132	2.95346	2.83231	3.00061	3.28081	3.07632	3.07144	3.37457	3.24329	3.08018	3.06329	3.48698	2.95543	2.56656	3.28847	3.04418	3.14463	3.41288	3.79658	3.45506	3.01366	3.10759	2.61284	3.09511	2.63461	2.56525	3.01993	3.44162	3.1381
Lsat_1_v5_gn_3_29601	1.4224	1.35929	0.985268	2.13791	2.37352	2.49407	3.01292	3.13148	1.88656	3.38709	2.91826	2.29561	2.71439	2.00832	1.66358	2.60515	2.51733	2.71561	2.23379	1.348	1.05664	0.781741	1.66049	1.66988	3.01987	2.01843	0.954757	1.38753	1.72416	2.46319	1.70447	2.24629	1.77024	1.30225	1.85378	2.38657	3.0415	2.56135	2.90881	1.55756	1.88688	1.70557	1.44313	1.42955	0.728514	3.15084	2.25929	3.43334	2.68669	2.16394	1.88876	2.30385	2.14284	2.80474	3.11598	1.74451	2.59209	2.00073	1.34866	2.59444	1.30873	0.69714	1.41745	2.12816	3.05408	1.98087	2.70412	1.54947	2.96332	2.17068	1.21559	1.19704	1.93091	2.80512	2.58195	1.77725	1.67368	1.8558	2.03399	2.32213	2.19859	1.58508	1.74438	1.24262	2.55275	1.76412	1.61162	0.972533	1.43309	1.22304	2.074	1.85045	1.82933	1.66747	1.01272	3.04089	2.23105	2.16202	1.56453	1.70251	2.05084	1.84495	1.07753	1.62852	2.78247	2.80699	3.893	1.54986	1.87052	1.30908	0.940559	2.14422	2.18081	1.65512	2.42968	1.6964	1.40625	2.0557	2.49697	2.13344	2.36537	2.92043
Lsat_1_v5_gn_3_2961	0.915991	0.406138	1.05236	2.73088	4.51178	3.28242	2.74728	2.20203	-0.527338	-0.215188	-0.885482	0.456249	1.48465	-0.144855	1.24001	0.284679	1.65033	1.15777	1.80751	0.498214	1.62574	-2.1774	-2.50901	-1.0726	-1.42965	1.50906	0.226085	-0.996513	0.177255	1.5636	1.39178	0.38923	-0.662809	-0.952543	0.168953	0.125854	-0.86899	-2.0117	-0.456361	0.418628	1.262	1.4844	-0.270958	1.35318	-0.0242171	3.0044	2.27168	0.602831	1.3587	1.39422	1.69052	1.51737	2.14067	2.97888	-0.541931	1.72777	1.27786	1.4896	1.09716	1.61536	0.748305	2.25973	1.7845	4.06826	3.31805	3.91423	0.93064	2.23493	0.867559	1.16778	3.31237	1.1875	0.710948	2.37222	0.220037	0.39299	1.8885	1.6991	0.316475	0.838455	1.64821	1.2093	0.927193	-0.153454	0.409058	1.77335	1.34194	1.0235	1.41831	1.85098	-0.021448	1.43879	1.18065	2.94986	2.91355	1.86154	1.83665	2.20663	2.59872	2.29927	0.0561493	0.106366	1.28125	0.803686	2.18046	2.40102	0.786759	2.04511	2.06843	2.93735	2.56699	3.73885	3.12064	2.59951	0.575941	1.74411	2.44893	2.63075	1.83203	1.52533	0.793224	1.01287
Lsat_1_v5_gn_3_29621	3.23921	3.10388	3.58037	2.32334	2.11433	2.56582	3.66641	3.07134	3.82143	3.32263	2.98187	3.23112	2.13739	2.96335	2.81334	2.4875	2.34721	2.35904	2.5071	2.55175	3.07521	2.64593	3.14536	3.80585	3.4752	3.49028	2.9737	3.32655	2.63027	2.61597	3.18322	3.52743	3.45423	3.44154	3.58308	3.72797	3.66168	3.39014	2.1645	3.31124	3.46368	3.10609	3.43343	3.38491	4.00059	1.83243	2.34627	2.28628	3.45705	3.15998	2.8245	2.2349	2.5363	2.62899	3.82589	4.79325	4.06713	3.50338	3.66206	3.10517	2.86573	2.50501	2.50975	2.47506	1.71479	2.57538	2.21319	3.69542	2.49064	2.52088	3.17619	2.46676	1.86035	1.71762	1.02993	2.77597	2.90451	2.41759	2.03399	2.93341	2.16808	2.87574	2.70665	3.01024	2.25613	2.7269	2.9185	3.50539	3.11215	3.00145	3.09195	2.60697	3.39015	3.53438	2.93527	3.32809	3.72103	2.78566	2.97777	2.77448	1.84739	2.75375	2.986	2.66179	1.92831	1.39926	1.5185	2.43728	2.47426	2.58255	2.43612	2.14422	2.59944	3.01366	3.36579	3.40261	2.66083	3.78835	2.9864	3.41254	3.15182	3.18137
Lsat_1_v5_gn_3_29680	4.50572	4.06964	3.4275	4.41302	4.21749	3.81843	3.77739	4.57239	3.97933	3.77212	4.60037	4.18441	5.02805	4.26298	4.6868	4.28001	2.94985	4.40005	4.39781	4.44763	3.77244	4.52139	4.95543	4.21635	4.72984	4.87006	4.88927	4.59732	4.97901	4.76432	4.04744	4.52905	4.89887	4.44508	3.96512	3.88504	4.3861	3.9932	4.48616	4.89747	4.72841	4.26344	4.53339	4.43151	3.56567	3.86442	4.85612	4.84627	3.78724	4.10197	4.42544	5.07312	4.40638	4.18638	4.50304	3.50333	4.34822	4.04238	3.10667	4.02692	4.78768	4.68162	4.30478	4.66925	4.27115	4.61943	4.04456	4.10366	3.78567	4.21512	3.80373	4.07004	4.71143	3.70336	3.58612	4.30632	4.43084	4.55072	4.30632	4.5458	4.80349	4.97591	4.15675	5.02146	4.88234	4.45148	4.30839	4.42846	4.28533	4.67635	4.8011	4.40102	4.33051	3.87875	3.89081	4.29355	3.62113	4.55047	4.35116	4.68887	4.6488	4.80507	4.69827	4.52065	4.87321	4.5068	4.49602	4.30836	3.92	4.1837	4.93658	3.67268	4.03722	4.0792	4.30086	3.95982	4.47894	3.86208	4.02816	3.99339	4.00252	3.57444
Lsat_1_v5_gn_3_29721	4.08378	3.95786	3.9495	4.32886	4.62497	4.33202	4.47802	4.22441	4.04676	4.24182	4.69831	4.26908	4.10221	4.21397	4.34008	4.90718	4.78448	4.48488	4.42847	4.1076	4.06694	4.47502	4.25431	4.32177	4.4397	4.22236	4.10198	4.35745	4.64621	4.92896	4.22972	4.19512	4.07827	3.92029	4.34726	4.33836	4.46525	4.31713	4.3026	4.06893	4.17152	3.9922	4.49323	4.32583	3.90576	4.52538	4.53361	4.37655	3.99038	4.05685	4.09409	4.44859	4.37061	4.40223	4.21143	4.12807	4.08166	4.3249	4.07407	4.25172	4.13115	4.17276	3.98361	4.34865	4.27115	4.50685	4.48386	4.2339	4.59341	4.31936	4.34507	4.18068	4.62894	4.58088	4.37374	4.17917	4.50242	4.32124	4.45706	4.4341	4.47011	4.34755	4.21599	4.19939	4.19747	4.21319	4.74149	4.1841	4.37075	4.30456	4.68095	4.44873	4.32444	4.60773	4.40222	4.11221	4.45283	4.49133	4.11654	4.26761	4.41609	4.32542	4.25397	4.36497	4.33807	4.69807	4.5193	4.13677	4.23104	4.29274	4.52255	4.30575	4.16547	4.23673	4.47772	4.48024	4.63589	4.41297	4.42106	4.4312	4.44956	4.59946
Lsat_1_v5_gn_3_29780	4.0944	4.45368	3.58037	3.31977	4.20921	3.33432	4.12389	4.33086	3.92063	3.50797	3.98657	4.66007	3.97566	4.20842	4.58023	4.44059	3.84478	3.83191	3.88175	3.90949	3.85387	4.18215	4.32765	4.52676	3.89341	4.47373	4.13337	4.13657	3.71034	4.18943	4.33756	4.57451	4.51813	4.23887	3.9287	4.10946	3.85042	4.04417	3.96894	4.14272	4.06605	4.13418	4.0227	4.33059	3.76549	3.81569	3.87585	3.65418	4.2073	3.74361	3.48532	3.33397	4.06225	3.47609	4.22149	3.83896	4.45811	4.02854	4.08003	3.68028	4.79474	4.21087	4.57529	4.37091	3.60082	4.47455	4.32381	4.62513	3.80454	4.83911	4.90668	5.10061	4.32271	4.36607	4.12175	4.76175	4.63574	4.51492	4.06472	5.26099	4.41922	4.7048	4.70896	4.63072	3.9821	4.38626	4.8172	5.26585	5.02598	4.34348	4.62507	4.53229	4.86187	4.73034	4.79425	4.3083	4.10999	4.32709	4.15463	4.57655	4.40021	5.21304	4.43419	4.99265	5.12504	4.18461	4.0716	4.63681	4.48167	4.37898	3.87666	3.49594	3.95847	4.45498	4.68964	4.69303	4.26484	4.45329	4.20265	4.98553	5.14411	4.7188
Lsat_1_v5_gn_3_29801	2.9311	3.10388	2.05119	3.00417	3.45075	2.7921	3.14757	3.36234	2.44849	2.66619	3.0428	3.3908	3.98507	3.43187	3.26833	3.08188	2.96674	3.89527	3.47488	3.0689	2.63373	3.39594	2.9991	3.38067	3.25856	3.32576	3.20795	3.6407	3.52172	3.61946	3.09919	3.25023	3.4183	3.34728	3.2109	3.44947	3.21946	3.35019	3.57699	3.40846	3.39406	2.9801	3.19668	2.98701	2.73469	3.11101	3.27753	3.21694	3.2677	3.48598	3.02016	3.48015	2.9619	3.33045	3.22003	2.61265	3.12138	3.00684	2.94623	3.04238	3.86873	3.55574	3.24917	3.59166	3.13486	3.2955	3.10955	3.29978	3.20973	3.64877	3.49545	3.44401	3.84488	3.25109	3.56096	3.63701	3.23384	3.56133	3.00319	3.75246	3.52411	3.75706	3.49753	3.79966	3.53132	3.68401	3.22688	3.62791	3.47244	3.4568	3.72903	3.15922	3.24337	3.49649	3.59874	3.92402	3.03983	3.80956	3.28306	3.35698	3.73661	3.55667	3.58473	3.40323	3.42264	3.72844	3.31642	3.19356	2.97322	3.31341	3.44215	2.81443	3.88584	3.11968	3.7592	3.643	3.10946	2.7164	2.75261	3.4934	3.63686	3.15556
Lsat_1_v5_gn_3_2981	2.66768	3.41066	2.76901	4.05759	5.77516	4.16281	4.93187	4.1932	2.66081	1.29956	1.27663	2.01844	3.06529	0.956506	3.52396	3.51444	4.26518	3.5491	4.87292	3.01837	4.1616	-2.1774	-1.6536	-1.18589	0.330064	3.02918	3.17021	2.41726	1.65577	3.11916	3.47103	1.93061	1.84167	0.801855	2.14331	3.13843	2.04527	0.320494	1.69219	3.1214	3.40599	3.94968	1.28057	3.57415	1.78302	3.94693	1.56608	0.725988	4.31399	3.64713	3.8251	3.54819	4.45317	5.25345	0.902311	2.69202	2.72743	2.55516	2.43162	1.73751	3.92624	4.69347	4.47748	5.70527	3.95309	5.13301	0.579353	3.473	1.77566	2.61814	5.61155	2.91672	2.66745	4.44949	3.5917	3.39911	4.13599	4.58215	3.0449	2.93582	3.86717	3.29323	2.71702	1.96078	2.07999	2.87788	3.13789	3.62619	3.97597	2.42871	1.64146	2.50721	3.83862	4.55434	5.41998	4.29825	4.76625	4.54179	4.57335	4.11416	3.84115	1.7811	4.04919	3.70098	4.1724	3.57746	1.91071	4.43531	4.46216	4.66634	4.6364	5.42179	5.3318	4.79416	3.36641	3.77377	3.66169	4.19384	3.37495	0.348134	1.08965	0.468452
Lsat_1_v5_gn_3_29821	1.12392	2.05619	2.20963	0.112577	1.20542	0.0530623	-0.673707	0.213728	0.856642	2.76652	1.69721	1.19475	-0.53367	0.140015	0.415759	0.0474245	-0.146426	0.182222	-0.104158	-0.173566	0.942145	1.3935	2.00514	1.71186	0.538651	0.965002	0.520709	0.786208	0.284996	0.59488	0.780209	0.538334	0.426559	0.83106	0.621258	0.463497	1.03049	0.684739	-0.0136275	1.58807	1.01695	1.61157	0.856573	1.49884	1.51624	1.62185	1.39527	1.94241	0.721804	0.113886	0.268472	0.13404	0.559567	0.151349	1.40031	2.5635	1.35119	1.24922	1.63443	0.544384	1.62629	1.78902	1.18694	0.603796	0.176009	1.42718	1.26603	1.80407	1.85716	-0.337399	0.973891	0.884742	-0.475975	0.423814	-1.39348	1.00646	0.237252	-0.0546722	0.566024	1.27408	0.690114	-0.0559081	1.03007	1.04955	-0.15209	1.07532	0.520329	1.20024	1.35139	0.843207	0.363772	0.560927	0.830934	1.26041	0.0659888	0.110224	0.779896	-0.795017	1.65235	1.76241	1.61048	1.20797	0.773635	1.22063	1.69918	1.59304	1.5185	0.309642	0.937206	0.464962	-0.0939021	-1.00081	-0.477695	0.591943	0.580182	1.33449	1.53941	1.92419	1.29453	1.71494	1.22241	0.743272
Lsat_1_v5_gn_3_29860	3.46051	3.3	4.51007	2.92038	2.59316	3.4714	2.7481	2.37439	3.22614	4.01585	2.54977	3.35548	1.16102	2.78096	2.92757	2.15846	2.80713	2.44624	1.89632	2.34298	2.32655	2.94705	2.55151	3.0036	2.47432	2.6765	3.1271	3.33998	1.07088	1.40036	2.21085	3.40466	3.40612	4.01871	3.64425	3.0905	2.9889	3.13193	2.08756	1.83699	2.81716	3.17343	2.76696	2.24724	3.30691	1.56402	1.22209	1.79381	2.86748	3.21969	2.73178	3.15893	2.59947	2.85886	3.6433	3.9387	3.4806	3.36344	3.44827	2.97673	3.9906	3.47035	3.83203	3.23904	3.13486	3.64414	4.22758	4.44039	3.82317	4.03634	3.61627	3.65036	3.26857	2.72239	2.42344	3.23824	2.88678	3.29198	2.79247	2.98547	2.07251	3.55398	3.6769	3.90046	2.66725	3.34573	3.76519	3.85114	3.83001	3.43895	3.46369	3.84591	3.64532	3.00762	3.76251	3.22309	3.44239	3.32018	3.76903	4.01608	3.29671	3.40484	3.69302	3.93912	2.25829	1.68097	1.84763	3.48448	3.64664	3.29739	3.45656	2.03344	2.85993	3.59443	3.39631	3.36283	4.0877	4.33744	4.08353	3.46695	3.1986	3.15556
Lsat_1_v5_gn_3_29940	-1.45988	-0.951505	-0.898411	-1.06642	-1.82524	-1.64698	-2.50901	-1.91522	-2.50901	-2.50901	-2.50901	-2.50901	-2.50901	-1.65211	-1.1039	-1.44896	-2.50901	-2.50901	-2.50901	-2.50901	-2.50901	-1.48492	-1.12024	-2.16716	-2.50901	-2.50901	-2.50901	-2.50901	-1.96642	-2.50901	-2.50901	-1.40642	-1.49239	-1.60659	-1.20022	-1.9664	-1.86806	-1.11396	-2.50901	-2.06744	-2.50901	-2.50901	-2.50901	-2.04729	-2.50901	-2.50901	-2.50901	-1.89045	-2.50901	-1.06543	-2.50901	-1.3001	-1.93115	-1.17527	-2.05579	-2.50901	-2.50901	-1.19181	-1.66588	-2.50901	-2.05435	-0.608778	-1.71565	-0.458944	-2.53129	-2.53129	-2.53129	-2.0374	-2.53129	-0.337399	-0.912636	-1.33602	-1.49418	-0.830128	-1.39348	-2.53129	-2.53129	-2.53129	-2.53129	-2.53129	-1.89425	-2.06652	-2.53129	-2.53129	-1.7654	-0.73023	-2.53129	-2.53129	-2.53129	-1.1741	-1.67941	-2.53129	-2.53129	-2.53129	-1.88857	-1.41731	-1.81974	-2.53129	-1.4794	-2.19113	-1.6052	-2.53129	-2.53129	-2.53129	-2.04185	0.164706	0.203981	-1.51161	-1.59365	-1.34926	-1.35376	-1.00081	-0.273776	-2.53129	-2.53129	-2.53129	-1.95224	-1.76746	-1.163	-2.53129	-2.53129	-2.53129
Lsat_1_v5_gn_3_29981	-0.858906	-1.78846	-0.156372	-2.50901	-2.50901	-2.50901	-2.50901	-2.50901	-2.50901	-2.50901	-1.31163	-2.50901	-2.50901	-1.36059	-1.87724	-1.88374	-2.50901	-2.50901	-2.50901	-1.97328	-2.50901	-1.90794	-2.50901	-1.891	-1.9057	-2.50901	-2.50901	-1.4603	-2.50901	-2.50901	-0.948204	-2.50901	-2.50901	-1.98836	-2.50901	-2.50901	-2.50901	-2.50901	-2.50901	-1.22667	-1.1065	-1.84405	-1.90772	-1.69806	-0.279764	-2.50901	-1.99965	-2.50901	-2.50901	-2.50901	-2.50901	-2.50901	-0.938294	-2.50901	-2.05579	-1.84632	-1.08125	-1.83389	-2.02671	-1.47826	-1.69652	-2.53129	-0.817487	-1.98734	-2.53129	-1.96096	-1.2936	-2.53129	-1.4959	-2.53129	-2.53129	-2.53129	-2.53129	-2.53129	-2.53129	-1.96331	-2.53129	-2.53129	-1.35515	-1.1403	-1.89425	-1.43349	-1.14129	-2.10617	-2.53129	-2.53129	-1.92644	-1.5533	-2.01558	-2.53129	-2.53129	-2.53129	-1.95734	-1.07905	-2.53129	-0.187755	-2.53129	-1.70165	-2.53129	-1.91607	-0.478042	-1.58524	-1.18371	-0.852774	-1.14415	-1.46365	-2.53129	-1.93318	-2.53129	-2.53129	-2.53129	-2.53129	-2.53129	-1.0562	-1.0992	-2.53129	-2.53129	-1.76746	-2.53129	-2.53129	-2.53129	-2.53129
Lsat_1_v5_gn_3_30001	4.0072	4.64956	5.21793	5.26708	4.69784	5.58942	5.13987	4.67194	4.90013	5.78231	4.85375	4.47504	4.28867	4.4056	4.47144	4.94338	4.87672	4.58434	4.60438	4.57741	5.09329	4.66255	4.34794	4.59844	4.4214	5.06362	4.62795	4.31386	4.44309	4.8795	4.79468	4.54574	4.43065	4.86731	4.86039	4.94567	4.79641	4.80485	4.31108	4.20801	4.47854	4.61184	4.81988	5.04621	4.98424	4.58475	4.17811	4.20324	4.85351	4.48926	4.60171	4.59333	5.09903	5.20575	4.87227	5.9575	4.43848	5.19808	4.92136	5.15146	4.1859	4.18812	4.39771	4.41444	4.95554	4.50151	4.31533	4.02449	4.58252	4.16626	4.2532	4.29168	4.59675	4.36608	4.74166	4.30632	4.62509	4.61554	4.49937	3.85676	4.55507	4.31932	4.33433	4.26758	4.27175	4.02604	4.35994	4.2951	4.34459	4.30456	4.16943	4.65939	4.66446	4.4382	4.11753	4.51942	4.72363	4.63096	4.41533	4.37064	4.22511	4.39667	4.36571	4.59829	3.77898	4.59997	4.19238	4.15848	4.11058	4.27649	4.41594	4.69051	4.56822	4.52096	4.20069	4.52598	4.49543	4.66721	4.81616	5.01869	4.89349	4.96894
Lsat_1_v5_gn_3_30061	1.85581	2.20605	2.88591	2.27917	2.28169	2.73099	2.04398	1.27026	2.69258	2.66619	1.59242	1.79599	1.51313	1.52764	1.70688	1.64622	1.58301	1.36349	1.6057	1.6316	1.9944	2.02853	2.15081	2.4048	1.34887	2.50242	1.93611	1.92208	1.22734	2.0634	1.70447	2.18366	2.40556	2.61609	2.88317	2.17224	2.13786	1.73357	1.02741	2.23418	2.37846	2.43874	1.29077	2.24724	2.34549	0.701934	1.47464	1.33732	1.94845	1.83791	1.06102	1.39699	1.47092	1.86722	2.60314	3.62808	2.51923	2.50572	2.65823	2.50413	2.08383	1.86747	1.34463	2.22912	1.21768	2.47012	1.11773	1.99507	0.85373	0.645767	2.13165	2.17758	1.78616	1.62956	1.71716	1.84584	1.79267	2.04339	1.36176	1.97604	1.56453	2.0873	1.61831	2.38173	1.73255	1.89493	1.95113	2.25037	1.39282	2.73491	2.4126	2.54978	2.56566	2.824	2.67509	2.00002	1.93072	1.58325	2.21061	2.43734	2.02347	2.11783	1.78517	1.82218	1.60291	0.756775	1.5185	1.89829	1.80665	1.69871	2.28278	1.47864	1.78401	1.78968	1.97041	2.82289	2.35838	2.86725	2.71303	2.23726	2.24795	1.64217
Lsat_1_v5_gn_3_30081	-1.45988	-1.78846	-1.75661	-1.06642	-1.82524	-2.50901	-1.3173	-1.91522	-0.558947	-1.30664	-0.427306	-2.50901	-1.84321	-1.11818	-1.43936	-1.88374	-1.48347	-1.57561	-1.31445	-1.97328	-1.27325	-2.50901	-1.6536	-1.45972	-1.9057	-1.96341	-1.72941	-1.12883	-1.26428	-1.3921	-1.93607	-2.04176	-2.50901	-0.843168	-0.666905	-1.9664	-0.814162	-2.50901	-0.929807	-1.72982	-1.29807	-1.39061	-2.50901	-2.04729	-0.647086	-2.50901	-2.50901	-0.857628	-2.50901	-1.99301	-2.50901	-1.98574	-1.51968	-1.69321	-2.05579	-0.339677	-1.08125	-0.882076	-0.931357	-0.463122	-1.69652	-1.44972	-1.19777	-1.98734	-2.53129	-1.96096	-1.7836	-0.583569	0.112185	-2.53129	-1.50595	-1.33602	-2.53129	-0.401204	-1.39348	-0.980506	-1.49066	-0.910509	-1.35515	-0.971989	-1.11694	-0.817342	-1.47434	-1.77823	-0.898444	-0.730231	-2.53129	-0.975745	-0.692055	-0.790243	-1.14741	-0.921012	-0.96844	-0.262277	-0.833033	-1.07363	-1.81974	-1.17825	-1.14731	0.352608	-1.6052	-0.61299	-1.70557	-1.02837	-1.38614	-2.53129	-2.53129	-0.920145	-2.53129	-1.82246	-0.476541	-2.53129	-1.82617	-1.85924	-1.3462	-0.328877	-1.22002	-1.76746	-1.49255	-0.590717	-0.398112	-0.867148
Lsat_1_v5_gn_3_30120	6.46747	6.84085	7.11675	7.30158	6.77728	7.32683	6.92653	6.91337	7.01961	7.16027	6.96734	6.5865	6.80944	6.77204	6.72964	6.84604	6.99609	6.85436	6.73603	6.76907	6.80469	6.71135	6.6402	6.8421	7.17076	6.95339	6.75419	6.68743	6.84616	6.70915	6.6278	6.77415	6.68106	7.04763	6.87667	6.86116	6.92622	7.00583	6.88534	6.58145	6.64148	6.78031	6.79723	6.85683	6.74294	6.90708	6.77329	6.78633	7.12234	6.92202	7.21067	6.87915	6.80561	6.89744	6.73001	7.17469	6.3681	6.80983	6.61972	7.08361	6.78348	6.84104	6.66107	6.79417	7.27354	6.7377	6.70665	6.61887	7.01496	6.67018	6.67219	6.63571	6.96134	6.86648	7.02297	6.68936	6.63786	6.78489	6.82261	6.50991	6.68552	6.89683	6.72212	6.8965	6.90411	6.55418	6.78456	6.65039	6.87913	6.87519	6.74348	6.80533	6.70736	6.67048	6.75448	6.66995	6.81825	6.71504	6.87625	6.9018	6.70005	6.88638	6.57928	6.87627	6.56209	6.66483	7.0514	6.89752	6.86049	6.84042	6.92512	6.83865	6.85492	6.81678	6.42894	6.64329	6.89047	6.66032	6.92751	6.73329	6.84555	6.81572
Lsat_1_v5_gn_3_30141	2.94845	2.99058	3.02987	3.27107	4.0778	3.46141	3.46288	3.88741	2.65919	2.55888	3.22828	3.79608	3.98511	3.29749	3.81879	3.51042	3.67822	3.38199	3.92412	3.04938	3.58823	3.62352	3.18265	3.57068	2.4072	3.50296	3.89746	3.48499	3.65434	3.93812	3.6093	2.82208	3.32057	3.09355	3.16525	3.81164	3.41998	3.25797	3.6593	3.32431	3.10788	2.8233	3.19057	3.86611	2.6508	3.6713	3.95281	3.33174	3.94295	3.54302	3.56634	3.90453	3.69333	3.75431	2.74311	2.97678	2.66069	3.39193	3.6328	3.2446	3.22148	3.23033	3.11606	3.8689	2.87124	4.32359	3.21104	3.15518	2.84678	4.23266	3.96282	3.93181	3.56875	3.08641	3.03183	3.43379	3.47513	3.61881	3.26608	3.59815	4.51235	3.88606	3.41378	3.19982	3.68748	2.98516	3.79591	2.95475	3.21618	3.21108	3.08323	2.9916	2.73325	3.13339	3.56054	3.43495	3.77246	3.80816	2.50556	2.57709	2.87063	3.4685	3.86353	2.81744	3.80128	3.80353	3.65294	3.44231	3.38226	3.52705	3.86727	3.93322	2.81362	2.66997	3.00935	3.1559	2.74163	2.16523	2.37963	3.16572	3.4462	3.29424
Lsat_1_v5_gn_3_30161	1.64141	0.912849	0.0250936	-1.61445	-2.50901	-2.50901	-1.79345	-2.50901	-2.50901	-2.50901	-2.50901	-2.50901	-2.50901	-2.50901	-2.50901	-2.50901	-2.50901	-2.50901	-1.99342	-2.50901	-2.50901	-2.50901	-2.50901	-2.50901	-2.50901	-2.50901	-2.50901	-2.50901	-2.50901	-2.50901	-2.50901	-2.50901	-2.50901	-2.50901	-2.50901	-2.50901	-2.50901	-2.50901	-2.50901	-2.50901	-2.50901	-2.50901	-2.50901	-2.50901	-2.50901	-2.50901	-2.50901	-2.50901	-2.50901	-2.50901	-2.50901	-2.50901	-2.50901	-2.50901	-2.50901	-2.50901	-2.50901	-2.50901	-2.50901	-2.50901	2.01595	1.1379	1.99596	-2.53129	-2.53129	-1.2358	-2.53129	-2.53129	-2.53129	-2.53129	-2.53129	-2.53129	-2.53129	-2.53129	-2.53129	-2.53129	-2.53129	-2.53129	-2.53129	-2.53129	-2.53129	-2.53129	-2.53129	-2.53129	-2.53129	-2.53129	-2.53129	-2.53129	-2.53129	-2.53129	-2.53129	-2.53129	-2.53129	-2.53129	-2.53129	-2.53129	-2.53129	-2.53129	-2.53129	-2.53129	-2.53129	-2.53129	-2.53129	-2.53129	-2.53129	-2.53129	-2.53129	-2.53129	-2.53129	-2.53129	-2.53129	-2.53129	-2.53129	-2.53129	-2.53129	-2.53129	-2.53129	-2.53129	-2.53129	-2.53129	-2.53129	-2.53129
Lsat_1_v5_gn_3_30180	4.81261	4.912	4.51766	4.97337	4.54165	5.01565	4.77408	4.73145	4.69825	4.66221	4.71088	4.93186	4.78015	4.74539	4.63169	4.92991	2.68998	4.86315	4.80854	4.72692	4.73762	4.78639	4.68741	4.92275	5.06074	4.68772	4.58319	4.65221	4.48503	5.15779	4.62978	4.80697	4.79994	4.84448	4.67496	4.82837	4.89022	4.56414	4.94455	4.48425	5.03832	4.59965	4.52772	4.64905	4.72112	4.43955	4.72835	4.77373	3.47309	4.65415	4.75878	5.10566	4.80509	4.88554	4.974	4.16148	4.7609	4.68087	3.1183	4.77062	5.2629	5.27058	5.11358	5.28505	5.31756	5.01706	5.32181	5.13169	5.4691	5.29616	5.05396	5.2177	5.46057	5.5459	5.38215	4.98726	5.21025	5.29402	5.37767	4.79951	5.34344	4.90486	5.26291	5.06299	5.23774	5.35398	5.1819	4.60457	4.97233	5.06197	5.43274	5.1905	4.91133	4.88792	5.09811	5.16695	5.08879	5.35917	5.57594	5.00007	5.46211	5.08944	5.18254	4.76917	5.07209	5.40129	5.35901	4.8999	5.04572	4.80996	5.32622	5.18099	5.23149	4.96207	5.04778	4.85473	5.67977	4.94114	5.16318	4.74697	4.76921	5.11445
Lsat_1_v5_gn_3_30200	7.6847	7.74311	7.35207	7.72626	7.97781	7.77146	7.85017	7.60342	7.23225	8.15825	7.84749	7.57912	7.75427	8.1452	7.72565	8.30559	7.71402	7.81	7.50878	7.77321	7.73305	8.21646	7.79416	7.5435	8.32132	6.89912	7.31912	7.05531	7.11997	7.69741	7.34338	7.43117	7.09099	7.11235	7.16493	7.4971	7.80562	7.06501	7.86209	7.60265	7.18688	7.96061	7.16324	7.19262	7.5988	7.91242	7.65596	8.06162	7.56066	7.70293	8.24435	7.60816	7.62686	7.76916	7.67265	7.12595	7.03902	7.39556	7.18773	7.46318	7.2126	8.06927	8.08228	8.05846	8.92686	7.49788	8.40201	7.56552	8.87345	8.50409	8.00726	8.44952	8.21791	8.59887	8.53549	7.39017	7.9619	7.59003	8.17661	6.93855	7.86266	7.35659	7.95323	6.94457	7.78584	7.74876	7.68169	5.84093	7.1914	7.72877	7.96545	7.62153	6.74608	7.09946	7.4142	8.09224	8.31698	8.42442	8.10493	6.61613	7.90195	6.84871	7.6156	7.15935	7.25977	8.54121	8.53832	8.02052	8.33276	7.6847	7.94294	8.58221	7.76681	8.05531	7.52711	6.61839	7.97349	8.09047	8.33263	6.27783	6.75354	8.22389
Lsat_1_v5_gn_3_30221	1.99828	1.15327	1.2991	2.18655	1.79815	1.30672	2.04398	1.76386	2.51349	1.75526	1.59242	2.6851	2.32705	2.03365	1.78977	1.99561	1.62617	2.31338	2.87677	2.36527	1.87463	2.31842	2.47978	2.28477	1.96912	2.88009	2.27319	2.53801	2.51353	2.0634	2.38654	1.76588	2.13741	2.3613	1.77392	1.79262	1.54948	2.69495	2.34062	2.00467	2.07659	1.40293	1.44313	2.43572	1.4197	1.83243	2.30344	2.1705	1.69849	2.03692	2.05106	1.94951	2.32829	1.29056	2.09105	1.50523	2.10113	2.32133	2.16974	1.79664	1.83252	2.01261	2.29464	2.41203	0.685392	2.20736	2.2845	2.81208	2.291	2.35638	2.35011	1.86054	2.66924	1.80062	1.71716	2.75828	2.50053	2.73014	2.10878	2.91205	2.36918	2.80962	2.64332	2.84153	2.21906	2.86098	2.2533	2.89569	2.73114	2.16857	2.02549	1.8023	2.24397	2.33307	2.24375	2.74831	2.29729	2.50728	2.29489	2.55493	2.10406	2.30104	2.46405	2.86394	2.82576	1.98725	2.40929	1.99795	1.87052	2.52868	2.31477	1.97468	2.79342	2.51486	2.9103	2.87095	1.69977	2.01319	1.6702	2.61992	2.50219	2.27404
Lsat_1_v5_gn_3_30300	4.52547	4.40026	4.44783	4.75693	4.66792	4.81679	4.85503	5.0602	4.66287	4.85686	4.71712	4.86228	4.79093	4.74156	4.73988	4.70062	4.59111	4.68638	5.12164	4.9826	4.9339	4.52708	4.68741	4.82573	4.44575	4.99586	4.74772	4.9999	4.82014	5.15779	5.02844	4.78252	4.9459	4.88605	4.58812	5.00093	4.49699	4.97212	5.11417	4.69162	4.7748	4.6179	5.08219	5.02287	4.74622	4.56277	4.88546	4.98126	5.09552	4.87076	4.73509	4.75799	4.90014	4.51609	4.71376	4.67097	4.69627	4.9949	4.92136	4.51716	4.70762	4.52708	4.19515	4.84655	3.99636	4.84248	4.53593	4.81805	4.51538	4.79158	4.88934	4.86135	4.71143	4.2674	4.45795	5.03579	4.83376	5.00563	4.58045	5.15815	4.95857	4.92686	4.86978	4.87177	4.8764	4.54077	4.90659	4.79966	4.78666	4.50669	4.85761	4.76366	5.18711	4.90248	4.97881	4.70911	4.52372	4.61521	4.83684	4.80736	4.86077	5.0317	4.72767	4.84439	4.81711	4.45785	4.51158	4.66235	4.70393	4.71669	4.83543	4.63467	5.07697	4.55285	4.76951	4.869	4.7084	4.39653	4.66358	4.73593	4.6627	4.33784
Lsat_1_v5_gn_3_30360	6.18606	6.79913	5.89985	5.59446	5.58823	5.49149	6.07724	5.5752	5.56509	5.84676	6.15554	5.74421	4.76383	5.92113	6.4581	7.34242	6.66567	6.17825	5.53955	6.23158	6.22888	7.2129	6.02878	6.23337	6.4202	4.93624	3.50851	2.02549	4.04074	4.79665	3.80378	6.56957	5.33767	5.92953	6.00192	6.39917	6.32488	5.73975	5.89881	5.2183	5.50989	6.05354	4.72891	5.04331	4.52623	4.46347	4.41788	4.94207	6.02537	5.50296	6.43629	5.64675	6.0049	6.24866	5.85507	5.78868	5.88607	6.00394	5.14255	6.14041	5.2578	6.49134	6.37286	5.65756	6.85726	5.44968	7.11557	6.18244	7.34431	6.36241	5.59559	6.21217	7.16213	7.35887	7.59158	4.60237	5.99365	5.00563	5.63338	4.02539	4.57846	2.21537	2.45944	1.50615	5.73118	5.42787	5.37279	3.78831	5.15196	6.6223	6.30839	5.73361	5.74613	5.3562	5.93189	6.41064	6.59999	6.27329	6.2552	5.28684	6.00902	4.52609	5.64805	5.19364	4.39667	5.47694	5.87133	5.94857	5.89803	5.65022	5.56446	6.25056	6.01122	6.56845	5.97324	5.20337	5.97058	6.11599	6.70618	6.47918	7.01643	7.79614
Lsat_1_v5_gn_3_30420	5.1696	5.52479	4.70227	4.54012	5.57217	4.80942	4.39537	4.97249	4.39295	4.25914	4.77812	4.08011	4.55207	5.28491	4.97501	5.74528	5.0844	5.52499	3.78238	4.90865	4.7799	6.19508	5.71409	4.33526	5.69743	4.5503	4.473	4.07763	4.77858	4.60303	5.11299	5.20405	4.61125	4.26201	4.41902	4.03376	4.73917	5.02383	4.66231	4.38783	4.21255	5.22544	4.45191	4.41367	5.34127	5.66446	5.43196	4.97264	4.52456	4.93985	5.31154	5.09921	4.98538	5.19	4.85298	4.18605	4.3809	3.80874	4.6278	4.57376	5.45346	5.83275	6.0934	5.57845	6.59347	5.33444	4.83803	4.34335	5.30652	5.57415	5.25004	5.98961	5.17827	5.67248	6.44941	4.73035	5.26273	4.8811	5.54861	5.07618	4.89945	5.4144	4.9017	4.48175	4.59471	5.2519	4.26172	4.69455	4.55082	6.23423	5.05782	6.17295	4.80194	5.0379	5.09402	5.41186	5.4544	6.36321	4.73994	4.95799	4.67541	5.31724	4.79171	4.9098	6.26991	5.9493	4.61193	6.43402	5.92648	5.86376	4.92108	5.68108	5.23984	5.44588	4.39452	4.06686	6.04259	5.97079	6.00234	3.86961	4.80177	5.53382
Lsat_1_v5_gn_3_30500	0.0735404	-0.425261	-0.156372	-0.670206	0.181856	0.240126	-0.434991	-0.0280114	0.0787977	0.629651	0.511181	0.52977	1.09297	-0.171094	0.190231	0.399808	0.234397	-1.01354	-0.226205	-0.050435	-0.0451645	0.781741	0.79871	0.216717	0.445095	0.773854	-1.22609	0.431949	-0.290962	-0.00431722	0.160699	-0.238578	0.690321	-0.657976	0.494108	0.0813751	0.0841553	-1.11396	-0.40018	0.856983	0.41213	0.386447	-0.666901	0.226018	0.728514	0.0315326	0.368993	-0.434498	0.0499889	0.618587	0.583509	-0.487365	0.173323	-0.245567	-0.397383	0.591856	0.203324	-0.0560239	0.516977	0.126849	0.546616	0.304596	-0.516819	0.677106	0.453066	0.337248	0.298955	0.664799	0.700965	1.02037	0.683384	-0.45245	-0.150434	-0.401203	0.701868	0.331008	-0.144893	-0.0546722	-0.715954	1.16994	0.927135	0.0394741	-0.119294	-0.0837514	0.805761	0.319089	0.102875	0.368817	0.188133	-0.48735	-0.202389	0.872136	-0.74764	-0.370155	-0.833033	0.238919	-0.0816202	0.3203	0.646527	0.299681	0.654737	0.112725	0.0586498	0.395269	0.713875	0.585077	0.603079	-0.177999	0.357747	0.464962	0.338469	0.396765	0.206938	0.133201	1.0066	0.351084	0.154091	0.586063	-0.668907	0.258169	-0.330126	-0.292894
Lsat_1_v5_gn_3_30521	4.33271	2.58009	3.29235	3.13385	3.67184	3.57936	3.50377	0.836624	5.06641	2.44179	4.40536	2.72254	2.35637	3.19426	4.40725	3.46472	3.33515	0.690736	3.55117	4.56783	5.20303	2.98063	2.4043	3.65801	-0.887592	-1.00388	1.28797	3.0193	3.15681	4.20558	4.46611	2.11819	2.65238	3.8983	4.50399	3.91604	5.06979	2.33445	1.62579	2.93764	2.99489	3.72675	3.99008	5.11126	4.57187	3.46705	1.75456	2.0446	1.39595	2.90745	1.33762	2.16249	3.86214	3.98207	2.9198	4.77178	3.14233	3.88237	4.28488	3.04238	3.8211	4.39428	4.71184	5.20984	5.78626	4.3436	3.65824	4.17871	2.44326	2.80246	4.42543	2.17758	3.95055	5.36001	5.12318	5.29694	5.43727	4.75634	6.13179	5.90589	6.09088	5.65741	4.46217	4.9922	5.60757	5.69354	5.6847	5.64206	5.35949	6.00763	3.16095	5.42721	5.91529	5.32627	5.56557	4.19387	4.93604	5.38261	4.43404	6.0412	4.76075	5.0597	5.17189	5.41791	4.3774	3.93925	4.97155	3.13638	2.45356	4.01766	3.74193	4.80454	4.9656	5.72038	4.19491	4.96954	4.75479	5.56997	5.40283	3.26683	3.02776	3.02863
Lsat_1_v5_gn_3_30561	3.72244	3.89303	3.60909	3.52283	4.14116	3.75845	3.64055	4.30497	3.4749	3.67219	3.7143	3.08067	4.00372	3.85766	3.76478	3.98237	4.14845	4.15028	3.39433	3.57848	3.99697	3.86011	4.30707	3.50525	3.68413	3.97073	3.8978	3.32655	4.5358	3.99877	3.80378	3.95374	3.89868	3.86088	2.85756	3.4809	3.85042	4.29626	3.71128	3.57763	3.4787	3.05343	4.21843	3.55722	3.92347	4.94901	4.28106	4.14308	3.39103	3.62496	4.03064	4.40741	3.89608	4.25863	3.77897	3.35236	3.26835	3.4628	3.79846	3.50509	4.43222	4.10152	4.29516	4.25598	4.21652	4.09723	3.69796	3.31009	3.64618	4.15378	3.63719	3.83086	3.96743	3.76665	4.01461	3.63701	3.7177	3.68729	3.81958	3.74644	4.0609	3.85863	3.50942	3.61656	3.89077	3.77741	3.34671	3.332	3.40318	4.08098	4.07724	4.10605	3.1365	3.70357	3.51545	3.80432	3.55498	4.09709	3.51161	3.62243	3.73661	3.88873	3.63214	3.65653	4.79549	4.58865	4.05045	3.6971	3.92	3.73806	4.26851	4.21982	3.56547	3.55717	3.3658	3.8728	3.94295	3.78835	3.83884	3.45623	3.62407	3.74564
Lsat_1_v5_gn_3_30600	2.22774	2.2412	1.72361	-1.61445	-0.732763	-1.64698	0.985898	1.21574	1.49419	-2.50901	-1.78951	1.19475	-1.84321	-0.568279	-0.23215	-1.88374	-0.0080117	-0.295165	0.467958	-0.173566	2.93255	1.23559	1.01713	2.91653	-0.468061	-0.0245511	-0.85368	1.30772	-1.01009	-1.04788	1.04263	0.838546	0.219435	0.0222021	0.494108	1.82564	-0.385959	0.0492381	-1.7755	1.32378	1.44181	0.386447	-0.891584	0.305521	1.51624	-0.893174	-1.32615	-1.89045	1.94845	1.8071	1.88876	-0.0835252	-0.716925	-0.794955	0.0265748	2.48649	2.36145	0.669842	1.953	1.54812	1.05005	1.47505	0.573181	-0.174691	-1.27866	-1.96096	0.952408	1.61745	-0.478523	0.495643	1.46996	-2.53129	-1.49418	-1.44327	-2.53129	1.06518	-0.298648	-0.910509	-0.274544	0.755885	-1.45387	-1.43349	-0.44669	0.0869969	-2.53129	-0.73023	-0.486933	1.72432	0.522671	-1.1741	-0.202389	-0.386642	0.526833	3.73646	1.37865	0.989726	1.55098	-0.242571	1.42187	2.56618	0.244968	-0.296675	0.459989	-0.426458	-0.594971	-2.53129	-1.75953	0.825873	0.876285	0.464962	-0.714169	0.565519	1.36267	-0.00855726	1.82846	3.35609	1.87799	2.39071	1.93394	1.75046	0.774741	0.91716
Lsat_1_v5_gn_3_3061	0.635263	-0.66452	0.79838	2.40783	1.13719	1.30672	0.382634	1.94236	0.752781	2.61327	4.6205	1.76043	4.37715	4.33605	-0.0772051	2.18894	2.15431	1.75369	1.95366	0.745553	-0.1684	0.115877	4.15419	-0.109006	4.60021	3.20463	3.14774	2.52631	5.07483	2.26174	2.79536	-0.026262	2.01443	1.21003	-0.525457	2.14633	2.83845	1.30244	1.62602	4.73316	1.58754	1.65933	3.88756	1.77505	1.20476	1.50864	2.25929	3.8644	1.0979	2.06323	0.434573	0.639886	1.32904	0.830592	3.061	-1.05006	-0.157102	1.68517	1.53378	0.544384	-0.966221	0.413189	-0.0560796	-0.309828	1.71479	-2.53129	3.25866	-0.0743291	2.58097	1.70726	3.93623	1.67138	1.62525	2.38858	2.36649	2.00428	2.00482	2.16387	3.72765	1.24019	3.49367	-0.386963	1.93274	0.674154	3.24828	0.650682	3.49242	-1.5533	0.446025	-0.790068	0.769316	0.00251218	1.19279	0.794805	1.6256	1.48104	0.221036	1.58325	1.85104	-1.01465	1.68223	-0.394605	2.81849	1.47232	1.60733	2.84556	3.49925	0.502978	1.20832	0.863381	2.28278	3.08838	1.64004	1.8729	1.53155	-0.726399	0.453135	0.187665	0.117671	-0.682479	-1.64633	-0.867146
Lsat_1_v5_gn_3_30720	5.07629	5.2377	4.9185	5.75224	5.85305	5.598	5.42007	5.91383	5.33719	5.03841	5.79432	5.49929	6.0378	6.14825	5.4938	5.66896	5.43017	5.37749	5.69475	5.43919	5.41909	5.40275	5.75644	5.57056	6.06089	5.93971	6.27101	5.88687	6.2671	6.07735	5.70739	5.64281	6.06891	6.02227	5.21815	5.66648	5.95613	5.6521	5.84139	6.27238	5.77322	5.70381	6.30252	5.87002	5.21391	5.76412	5.74973	5.78394	5.66585	5.41884	5.41456	6.00697	5.58859	5.60857	5.81076	5.48976	5.32682	5.56848	5.49909	5.44642	5.52952	5.52771	5.26924	5.79152	5.40159	6.3699	5.31331	5.42991	5.06184	5.66927	5.82941	5.77419	6.51627	5.39382	5.00687	5.56707	6.47943	5.49803	5.88285	6.0126	6.09899	5.79361	5.91996	5.6784	5.64299	5.45286	6.78249	5.74341	5.77235	5.45751	6.68539	5.37467	5.66675	6.14112	5.88289	5.75902	5.38375	5.35444	5.80159	5.7619	5.87382	6.06174	5.88177	5.81911	6.02724	5.82454	7.13338	5.61096	5.42382	5.59887	6.64126	5.70838	5.67494	5.48278	5.53516	5.53106	5.41386	5.34417	5.35862	5.882	5.72522	5.77323
Lsat_1_v5_gn_3_30741	3.53253	3.0254	4.00459	3.18263	3.20629	3.2497	3.66641	3.10172	3.01789	3.91013	3.2806	2.56658	1.7525	3.06511	2.73183	2.6714	3.2956	1.06597	2.48782	3.24752	3.968	2.87746	2.92001	3.17095	2.67309	2.71249	2.54624	2.65013	1.95059	1.55958	2.94727	2.86747	2.38089	2.76935	3.68848	3.63788	3.14128	1.9628	1.87507	3.00702	3.20824	3.23777	3.04616	2.7518	3.80425	2.48979	2.14262	1.53755	3.11248	3.04585	2.73178	3.33397	3.52517	3.77245	2.94431	4.41801	2.74598	3.60631	3.53762	3.19452	3.45269	3.55574	3.93483	3.2749	2.92371	2.94891	4.06496	4.08577	3.70762	3.55698	3.91925	3.39895	2.86214	3.2803	3.87865	3.6846	3.34187	3.34391	2.88048	3.11263	2.63756	3.06898	2.9873	3.6578	3.0087	3.51801	3.21293	3.93792	3.59287	3.2674	3.24809	3.32177	3.66468	3.48105	3.63302	3.0929	3.51378	3.01892	4.10101	4.49944	3.54784	3.78631	3.77276	3.96866	1.63572	2.05464	1.74604	3.26198	3.73508	3.93726	3.24034	2.71024	3.82054	3.63074	3.94267	3.66498	3.71791	4.2937	3.50977	4.29949	4.02541	4.2793
Lsat_1_v5_gn_3_30780	6.12912	6.61542	6.91364	7.06485	6.59676	7.31317	6.07241	6.52708	6.20962	7.59663	6.72854	5.75102	6.29035	6.53937	5.76361	6.6197	6.01925	6.94721	5.58335	5.93268	6.37672	6.54711	6.71167	5.53301	7.26466	6.05807	6.44578	5.27111	6.75566	6.78578	6.5221	6.55108	6.30531	6.46778	5.83486	6.50489	6.87899	6.82013	6.27135	6.42593	5.96947	6.37827	6.85449	6.14859	6.90767	7.08325	6.54734	6.44417	6.24915	6.55914	6.97716	6.9736	6.99512	7.17548	6.39477	6.81947	5.35849	5.49157	5.19293	6.58241	6.22739	6.14473	6.49566	5.85015	7.05447	5.71683	6.70235	5.00416	6.56642	5.2675	5.05785	6.38582	6.80867	6.42721	7.01036	5.39748	6.1128	5.76129	6.8319	5.54045	6.32835	5.40994	5.28729	5.32648	6.21809	5.78634	5.99296	4.91646	5.51532	6.931	6.78347	7.01756	5.75745	5.85404	5.91574	6.10557	6.43141	6.62141	5.89457	5.87816	6.19987	6.10717	5.87193	5.80772	6.41636	7.11846	7.28257	6.34377	5.93211	6.43911	5.97067	6.79358	6.20916	5.9461	5.4334	4.66877	6.66038	6.47441	6.7906	5.14585	5.18389	5.9834
Lsat_1_v5_gn_3_30801	3.31379	4.23571	3.32734	3.05745	2.45985	3.01353	2.32949	2.49376	1.61759	2.37978	2.33921	1.9617	2.26656	2.42677	2.75264	3.38799	2.80713	3.83191	1.6057	2.32034	2.39344	3.40833	2.51609	3.01202	2.86593	0.904057	1.93611	1.25195	1.27594	2.43608	2.38655	2.30632	2.75198	2.73667	2.04737	2.57315	2.48034	2.41411	2.61187	2.43214	2.13466	3.20596	1.34336	2.00679	2.08717	3.80325	2.66667	2.94473	3.07092	3.48598	4.30187	3.66622	2.94579	3.4051	2.40545	2.68336	2.25008	1.5879	1.63443	2.54999	3.47045	3.66959	4.65274	2.25329	3.4192	2.04091	3.54664	1.96929	3.37034	2.7032	3.29942	3.67578	3.73085	4.06407	4.83908	2.00428	2.71661	1.38641	3.07955	2.60106	2.54564	2.01873	2.19076	0.964458	2.25613	1.85263	2.84804	1.62321	2.27972	3.04932	3.44537	3.52831	2.68423	2.87214	2.4111	2.81176	2.42129	3.1116	3.6136	2.41263	3.38536	2.99522	2.25784	2.16607	3.30518	4.40719	3.92822	4.35922	3.76899	3.8411	2.43612	3.98698	2.18082	2.75313	2.68168	0.960976	2.91073	3.43273	3.67339	1.83563	2.01947	3.60018
Lsat_1_v5_gn_3_3081	-1.00898	-0.158793	-0.877423	-1.54906	1.21501	0.45207	-0.157372	-0.827807	-2.50901	-1.29597	0.802197	-0.67986	0.0943208	-1.33062	-0.351738	1.84873	3.06629	1.69086	-1.26861	-1.1838	-0.408329	4.20887	4.12469	3.69858	5.00988	3.53618	0.825585	-1.40906	-1.96003	-0.978914	-0.662558	-0.570183	-1.44928	-0.439401	-0.451233	-0.0951984	-0.121272	2.47006	3.8757	-2.06337	-1.49542	-0.106845	-1.88251	-1.38188	-1.88647	1.11655	-0.0575434	-1.87107	-0.0448516	-0.786868	0.494785	0.376459	-0.881697	0.0220488	0.0191247	-1.83494	-1.67523	2.22698	2.38037	2.85503	0.390934	-0.777962	0.0250244	-0.132864	-2.53129	0.491488	0.0517777	-0.23452	-0.0850429	-2.53129	0.287559	-1.74048	-0.443561	0.290013	0.350011	-1.55319	0.389426	-1.292	-0.208659	-0.611178	-0.673333	0.685147	-1.03984	-1.46261	3.29719	3.30061	-0.586244	-1.76202	-1.55534	0.804144	-0.715701	-0.121275	-0.156028	1.24334	-0.0272781	-0.732011	-0.196831	0.664002	-0.804458	-0.0764666	-0.125461	-1.81545	-0.94824	-0.989307	-0.122215	0.468903	0.29774	1.43056	0.121223	0.622444	-0.976548	0.48175	-0.186973	-1.80334	-2.02074	-0.679113	0.214559	-0.328681	0.0271346	4.97597	4.95466	6.3753
Lsat_1_v5_gn_3_30860	1.55128	1.93261	1.1507	1.61921	1.55834	2.37928	2.49145	2.49376	2.32772	1.93563	2.5536	1.35731	2.07995	2.2743	2.15095	1.92496	1.86107	2.31338	1.56947	1.14347	1.90866	1.48298	1.52452	1.41516	0.70932	1.26353	-0.0565713	0.51671	2.29516	2.43608	2.11106	2.39268	2.46226	2.53085	2.02455	2.00095	1.85398	-0.418176	-0.640825	1.94041	2.09445	2.20125	2.17602	2.10798	1.08394	2.14005	1.69391	2.17584	1.40902	1.33192	1.42857	1.39699	1.51527	1.63878	1.41446	1.24706	0.932839	2.32176	1.72852	2.38034	1.71831	1.07317	1.94653	1.70599	2.163	2.12654	2.45695	2.06387	2.59529	2.48148	2.51952	2.89231	2.6886	2.45382	2.51916	1.57326	1.98236	1.57206	2.79247	2.29444	2.423	0.24078	0.673474	0.474461	1.73255	1.56893	1.54173	1.99104	2.33191	3.00145	2.87229	3.06711	2.02178	2.85079	2.46283	2.35962	2.01187	2.16202	2.37025	2.77958	2.49465	2.09996	2.10728	2.1098	2.59499	2.11902	2.74253	1.82781	1.48413	2.48617	2.21656	1.78254	1.78401	2.40418	2.41394	2.5901	1.75657	0.897915	1.26191	-0.0125122	-0.240868	0.401315
Lsat_1_v5_gn_3_30881	-2.50901	-2.50901	-2.50901	-2.50901	-2.50901	-2.50901	-2.50901	-2.50901	-2.50901	-2.50901	-2.50901	-2.50901	-2.50901	-2.01785	-1.87724	-2.50901	-2.50901	-2.50901	-2.50901	-2.50901	-2.50901	-1.90794	-1.12024	-1.891	-2.50901	-2.28821	-1.22609	-1.65981	-1.96642	-1.84506	-1.93607	-1.16995	-1.16717	-1.98836	-2.50901	-2.50901	-2.50901	-2.50901	-2.50901	-2.50901	-2.50901	-2.50901	-1.90772	-2.04729	-1.89832	-0.600894	0.0953119	-1.12717	-1.74432	-1.06543	-1.63193	-2.50901	-2.50901	-2.50901	-2.50901	-2.50901	-2.50901	-1.28465	-0.349127	0.126849	-2.53129	-2.53129	-2.53129	-2.53129	-2.53129	-2.53129	-2.53129	-2.53129	-2.53129	-1.05222	-2.53129	-2.53129	-2.53129	-2.53129	-2.53129	-2.53129	-2.53129	-2.53129	-1.35515	-2.12582	-1.11694	-0.386963	-0.643253	-0.277456	-2.53129	-2.53129	-1.92644	-0.825229	-1.08832	-0.0239895	-2.53129	-0.386642	-0.96844	-2.10125	-0.833033	-2.53129	-2.53129	-1.70165	-2.53129	-2.53129	-2.53129	-1.83732	-2.06014	-0.852774	-0.594971	-0.430983	-0.349623	-1.51161	-1.28452	-1.34926	-2.53129	-2.53129	-2.53129	-0.543355	-0.394859	-1.11841	-2.53129	-2.53129	-2.53129	-2.53129	-2.53129	-2.53129
Lsat_1_v5_gn_3_31000	-1.03282	-0.425261	0.0250933	-2.50901	0.539926	-0.414649	-0.959909	-0.318576	-1.22689	-1.30664	-0.666451	-0.960677	-1.3894	-1.36059	0.062701	-0.616614	-0.6653	-0.036815	-1.06629	-1.58351	-1.02011	0.781741	-0.731717	-0.0377119	0.445095	-1.25873	-2.50901	-1.65981	-1.96642	-0.161097	-0.536215	0.322762	-0.16059	-0.843167	0.0273703	-0.606127	-1.08782	-2.50901	-1.7755	-1.45642	-1.78005	0.139396	-1.90772	-1.69806	-0.873053	-1.26011	-1.99965	-1.89045	-1.74432	-0.358482	-0.135153	-1.3001	-0.35572	-0.794955	-0.824406	-1.39394	-0.300477	-1.02864	-0.315962	-0.883188	-0.483659	-0.41061	-0.268135	-0.625267	1.35891	-2.53129	-0.00678978	-0.438446	-0.478522	-0.650981	0.0956649	0.365824	0.533041	2.0243	1.80552	-0.980506	-0.144893	-1.65931	-1.35515	-0.684839	-1.89425	-2.06652	-0.44669	-1.28596	-0.360702	0.438291	-0.906832	-2.12721	-1.63645	0.16169	-0.202389	0.440242	-0.235937	-0.370156	0.521218	-0.563739	-1.34535	0.15593	-0.281428	-0.768714	-1.29852	-0.612989	-1.42117	-1.02837	-0.936988	-0.102609	-0.594164	0.963728	0.525839	0.677882	-1.35376	-0.274997	-0.999804	1.08617	-0.394859	-0.244528	0.360174	0.0259889	0.117671	0.950469	0.466061	1.53949
Lsat_1_v5_gn_3_31020	4.50174	5.13397	4.74172	5.85361	5.85836	5.80119	5.46129	5.72667	5.32818	5.97812	5.82644	4.92384	5.41699	5.58234	5.42415	6.36998	6.39639	6.21597	5.22714	5.09691	5.77737	5.47227	5.18137	4.68792	5.81195	5.41439	5.68415	4.95038	5.19342	5.63405	5.38844	5.76013	5.48679	5.50136	5.25048	5.30599	6.00992	5.5762	5.41508	4.56315	4.37795	4.92194	5.69153	5.43449	4.90175	6.47065	5.70311	5.32715	5.70033	5.38012	5.72632	5.88289	5.78025	6.23849	5.64307	5.40162	4.79877	5.12628	5.3688	5.43424	5.07554	5.49719	5.67773	5.73685	6.69021	5.92434	6.19228	5.42043	6.16783	6.01112	6.0463	6.46447	6.63727	6.48795	6.85857	5.32123	6.05842	5.7068	6.00536	5.21376	5.80151	5.84072	5.42232	5.40124	5.44455	5.69653	6.07622	5.34141	5.77431	6.32697	6.09578	6.42033	6.02982	5.66884	5.8517	5.71544	6.08979	6.16121	4.69927	4.77379	4.75244	5.35352	6.01889	5.91781	5.71243	6.46487	6.32987	6.11504	5.91328	6.01098	6.17843	6.11431	5.60879	5.98636	5.37332	5.66658	6.0966	6.38969	6.4368	5.04753	4.88279	5.16921
Lsat_1_v5_gn_3_31041	3.07741	3.5019	3.66488	3.8135	3.86351	3.98473	3.33664	3.87454	3.75578	3.41827	3.15744	3.59635	4.04932	3.61918	3.78513	3.114	4.02489	3.62321	4.11326	3.65285	3.83795	3.44488	3.49377	3.3004	3.41479	3.85475	4.0699	4.05337	4.47985	4.0263	4.2363	3.67891	3.70349	3.86088	3.76622	3.91604	3.92698	4.01891	3.64569	3.62989	3.781	3.48311	4.17556	4.34006	3.94097	4.21374	3.94716	4.03136	3.78724	3.91956	3.62935	3.92154	4.16326	3.77245	3.38133	3.7539	3.57606	3.80874	3.95587	3.65951	3.48798	3.56754	3.16708	3.96539	3.31902	3.97174	3.37757	3.757	3.09178	3.81648	3.51818	3.92923	3.60702	3.59127	3.58612	4.17251	3.66667	3.83252	3.94735	4.15834	4.37317	3.94123	3.93668	4.24069	4.04698	3.87573	4.13429	4.2364	3.91066	3.83006	3.72903	3.74761	3.81952	4.31299	4.18069	3.5797	4.06317	3.89026	4.03719	4.13793	3.72816	4.15416	4.11069	4.17025	4.41568	3.66516	3.83233	3.5947	3.55243	3.90591	3.99001	3.76225	4.35418	3.75659	3.98343	3.98187	3.73653	3.64255	3.43874	4.10051	4.15264	3.6928
Lsat_1_v5_gn_3_31061	8.62742	7.67082	8.46221	6.72334	6.99757	7.02257	8.37377	7.54519	8.62525	7.00207	7.46795	7.94204	7.41166	7.80532	8.4059	5.94819	6.93816	5.2317	7.49981	7.68069	8.5539	8.06866	8.13423	9.32241	7.0461	7.50534	7.70416	8.63355	7.70544	7.34149	8.21659	8.29318	7.74196	7.9551	7.94337	6.87489	6.60526	6.80912	5.18513	8.69537	8.28308	8.12909	7.84544	8.45764	8.08739	5.60477	5.65494	5.22928	8.1326	8.08647	6.96364	5.90155	7.22114	6.1381	7.27504	8.98166	8.57712	8.33751	8.83833	7.82677	7.86316	7.38135	7.93271	6.24163	3.48231	7.15489	6.39519	8.74044	6.37139	6.99876	8.6766	7.86836	5.073	6.00988	5.9213	8.16158	7.39896	7.30505	5.81187	8.88932	7.23137	7.05801	6.53878	7.8436	6.873	7.80461	8.06813	9.05524	8.23429	7.12638	7.08363	6.61061	7.78472	9.13309	7.63955	7.83534	8.14497	6.771	7.61909	8.66054	6.80595	7.52288	7.74344	7.04477	7.39587	4.59997	5.26574	7.52109	7.4281	7.63935	6.69545	5.89025	7.85029	7.16858	8.29435	9.13648	6.4871	8.28953	6.72371	8.51469	8.42705	7.6609
Lsat_1_v5_gn_3_31180	-0.563621	-0.951505	0.694997	0.99033	1.39265	0.405696	-1.3173	-0.682809	-0.854605	-1.30664	0.116941	-2.50901	-1.84321	-1.36059	-0.831912	0.399808	1.58301	0.182222	-1.61436	-1.58351	-2.50901	1.29017	0.227576	-1.28442	1.18492	2.69461	-1.72941	-1.28507	-1.96642	-1.04788	-2.50901	0.158779	-0.677978	0.315628	-2.05554	-1.57302	-0.814162	-0.418176	-0.193996	0.241451	-0.649129	-0.334871	-1.15783	-1.18205	-1.89832	2.09992	2.01567	1.16651	0.922074	-1.06543	0.0807287	-2.50901	-1.51968	-0.794955	0.845326	-0.163846	-0.157102	-1.83389	-2.50901	-1.47826	1.00204	-0.236404	0.292591	-0.309828	0.176009	0.75079	-2.53129	-1.13461	-0.899329	-1.60997	-0.493442	-1.81326	-0.150434	-1.44327	0.00522351	-2.53129	-2.53129	-0.910509	-2.53129	-1.80967	-1.89425	-1.71556	-1.90811	-2.53129	-0.604663	-1.01347	-1.50157	-1.8119	-1.33651	0.16169	-2.53129	-0.386642	-1.22925	-1.27484	-1.4455	-2.53129	-1.34535	-0.49251	0.139153	-1.01465	-0.329515	-2.53129	-2.06014	-2.08045	2.50907	2.99027	1.38968	0.0863274	-0.310472	-0.708394	-0.272573	-1.57196	-1.35461	-2.53129	-2.53129	-1.27695	1.77372	0.0259889	0.785241	-2.22497	-2.53129	-2.14184
Lsat_1_v5_gn_3_31320	6.45985	7.06743	7.08317	7.25502	6.87855	7.40039	6.89295	6.55068	6.3696	7.8071	6.85001	6.50994	6.68496	6.85121	6.60981	7.22877	6.9046	7.15077	6.36914	6.36615	6.88858	6.94703	6.54376	6.32919	6.50812	5.95105	6.51494	6.00123	6.20728	6.68285	6.53549	6.54694	6.2671	6.67923	6.44598	6.66285	6.83744	6.48868	6.81998	6.20754	6.23027	7.01308	6.42196	6.44588	6.70496	7.12258	6.58583	6.58367	6.57692	6.66602	7.22123	6.49618	6.6924	7.04586	6.30179	6.70374	5.60096	6.59817	6.24225	6.8115	6.35829	7.04299	6.99376	6.76215	8.06646	6.60311	7.32877	6.32396	7.74682	7.03323	7.01174	7.02644	7.55874	7.22443	7.61316	5.68643	7.05753	6.54493	6.95102	5.56461	6.64585	6.3301	6.73381	5.69335	6.57416	6.61567	6.51896	4.73752	6.27709	6.99198	6.96324	6.99095	6.07935	6.26123	6.49001	6.73505	7.0111	7.10273	6.86745	5.82881	6.72439	5.91744	6.1536	6.36033	5.56692	7.4178	7.36733	6.9538	7.1535	6.79901	6.61741	7.2551	6.37184	7.06733	6.38178	5.98752	6.73054	6.75805	7.22456	5.78148	6.3396	7.21954
Lsat_1_v5_gn_3_31340	5.21408	5.33039	5.22258	5.23275	5.16428	5.12064	5.13061	5.1538	5.26352	5.26114	5.01449	5.18749	5.11639	5.18469	5.31294	5.32583	5.20316	5.11678	5.19481	5.25747	5.19991	5.07379	5.08193	5.11295	5.15609	5.19662	4.79428	5.01044	5.01882	5.00011	5.0695	5.34188	5.35994	5.54919	5.35709	5.33495	5.45305	4.97212	5.14772	5.09892	5.34134	5.38309	5.1502	5.30507	5.17377	5.18788	5.04999	5.20741	5.1161	5.23719	5.29003	5.15936	5.18048	5.35445	5.1867	5.17089	5.22414	5.25067	4.98628	5.08291	5.65124	5.46917	5.45368	5.18178	5.10339	5.38455	5.198	5.53692	5.32624	5.42117	5.35163	5.46	5.25591	5.51551	5.26238	5.25657	5.41889	5.33566	5.05724	5.43769	5.21506	5.44738	5.22376	5.54555	5.00172	5.20224	5.31519	5.63233	5.62151	5.21672	5.30647	5.63395	5.73473	5.55178	5.51133	5.37732	5.36457	5.37795	5.52449	5.68917	5.522	5.56367	5.27754	5.84164	5.35915	4.90394	5.32419	5.61358	5.53145	5.55238	5.23301	4.91021	5.19331	5.44928	5.53288	5.41591	5.20587	5.30945	5.31962	5.56163	5.45472	5.2364
Lsat_1_v5_gn_3_3140	1.16478	0.822896	1.07035	1.37312	0.737198	0.688843	0.715571	1.51568	1.04431	-0.215188	1.47941	0.251076	1.66146	1.90232	0.190231	0.594493	0.441873	-0.036815	0.112743	0.602764	-0.1684	0.85599	1.59411	0.863695	2.24372	1.95975	0.642063	0.663327	2.5924	-0.77018	0.628615	1.13185	1.22195	1.54805	0.738103	1.82564	2.07196	1.4609	0.852415	2.07097	0.695452	-0.00204825	1.29077	0.452477	0.0127583	0.469729	1.68951	1.58354	0.489182	1.09739	-1.09039	1.47878	0.719765	-0.245567	0.792298	1.45221	1.19956	0.96924	1.04166	1.2477	-0.353038	1.0054	0.128763	1.30471	-2.53129	0.429984	0.154167	0.301302	-0.478523	1.02037	0.51277	-0.0680483	0.339112	-0.401203	0.701868	0.592881	0.445314	-1.11968	1.47917	0.172875	0.507266	1.14486	0.472926	-0.277456	0.902442	1.28069	0.326648	0.168061	-0.381512	0.947944	0.882593	-0.179036	0.439617	0.256044	-0.0744391	0.75161	0.0776301	-0.795017	1.31827	0.00129265	0.724372	-0.612989	0.593734	0.395269	1.38866	-0.10261	1.00605	0.502978	-0.0518087	-0.993531	1.30158	0.978211	0.337156	0.133201	0.839015	-0.418467	0.0388431	0.0259889	0.442101	0.719025	0.216155	0.696315
Lsat_1_v5_gn_3_31441	0.513986	-0.220094	0.462939	-1.61445	-2.50901	-1.11111	-0.0509402	-0.489228	-0.854605	0.629651	-0.666451	-0.0946645	-0.766673	-0.568279	-1.1039	-1.11532	-0.6653	-0.610096	-0.506463	0.2662	-0.617547	-0.301788	-1.6536	0.38184	-0.468062	-1.00388	0.242283	-0.347705	-2.50901	-1.84506	-1.52709	-0.357733	0.219435	-0.212882	0.0273708	0.0813751	-0.211672	-0.418176	-2.50901	-1.02853	-0.524056	-1.39061	-1.48459	-0.502729	-0.873053	-0.600894	-1.99965	-2.50901	-1.24718	-0.505439	-0.135154	-0.651723	-0.716924	-0.794955	-0.169885	-0.00713614	0.937282	-0.313541	-0.315962	-0.463123	0.165808	-0.41061	0.292591	-1.28405	-0.618452	-0.755469	-0.637375	0.530181	-0.899329	-0.0799542	0.0956649	-0.978025	0.115005	1.08438	0.701868	-0.113919	0.539078	-0.287698	-2.53129	0.0991829	-2.53129	-0.516662	-0.44669	-0.277456	-1.7654	-0.493574	0.219096	1.30189	-0.381512	-0.0239895	-1.67941	-0.179036	0.141025	0.63657	-0.230025	-0.363533	1.03412	-0.49251	-1.4794	0.452972	-1.04575	-0.394605	-1.42117	0.0859211	-1.14415	-2.53129	-1.75953	0.590726	0.167454	0.215085	-0.714169	-2.53129	-1.82617	0.776147	-0.140096	0.0507971	-0.736636	1.61861	-0.473565	-0.272837	-0.143505	-0.114854
Lsat_1_v5_gn_3_31461	7.66658	8.29119	7.90392	8.26909	8.03927	8.36046	7.81085	7.66576	7.36696	8.38923	7.95178	7.13273	7.86743	8.08666	7.77734	8.36643	8.24118	8.7587	7.40983	7.69781	7.91718	8.48967	8.29241	6.97582	8.79531	7.11534	7.76304	6.52547	7.20948	7.44542	7.07487	7.684	7.00376	7.11314	6.98672	7.34383	8.19818	7.72256	8.16388	7.42815	7.20788	8.44361	7.16232	6.60754	7.22405	8.95647	8.04409	8.2306	6.89832	7.56644	8.26862	7.99187	7.97688	8.68958	7.52048	7.36072	6.73043	6.81583	6.66342	7.72797	6.78621	8.47131	8.4257	7.92375	9.52014	7.50656	8.26051	6.77837	8.75839	7.95796	7.85988	7.88343	8.43299	8.62473	8.89899	6.64484	8.24838	7.35526	8.18852	4.13086	6.97914	6.84845	7.57893	5.63775	8.14075	8.09844	6.44331	2.36442	5.95112	8.27327	7.90473	8.18275	6.87633	6.06937	7.40017	8.07779	8.32295	8.52157	8.24747	5.97522	7.77181	5.00794	6.87226	6.41499	7.39707	9.15551	9.09702	7.99411	8.22656	7.46212	8.09867	8.87607	7.96993	8.29244	7.18513	5.70288	8.38164	8.41833	8.67314	5.24258	5.58149	8.07868
Lsat_1_v5_gn_3_31481	-2.50901	-0.951505	-2.50901	-2.50901	-1.82524	-2.50901	-2.50901	-2.50901	-1.72998	-2.50901	-2.50901	-2.50901	-1.84321	-2.50901	-1.87724	-2.50901	-2.50901	-2.50901	-1.99342	-1.97328	-1.97128	-2.50901	-1.12024	-2.50901	-2.50901	-1.56847	-2.50901	-2.50901	-1.57305	-1.84506	-1.93607	-1.68939	-2.50901	-1.305	-1.71103	-1.26425	-1.42582	-2.50901	-2.50901	-2.50901	-2.50901	-2.50901	-2.50901	-1.41711	-1.4706	-1.26011	0.283408	-1.89045	-2.50901	-2.50901	-2.50901	-1.98574	-1.93115	-2.50901	-1.00036	-1.84632	-1.72291	-0.222499	-1.66588	-2.50901	-2.53129	-1.89144	-2.53129	-2.53129	-2.53129	-1.96096	-2.53129	-2.53129	-2.53129	-0.650983	-1.179	-1.81326	-2.53129	-2.53129	-2.53129	-1.96331	-1.49066	-2.53129	-1.35515	-2.12582	-1.89425	-2.53129	-2.53129	-2.53129	-1.7654	-2.53129	-1.92644	-2.12721	-1.63645	-2.53129	-2.53129	-1.77908	-1.54784	-2.53129	-2.53129	-1.86935	-2.53129	-2.53129	-1.91152	-2.19113	-2.53129	-1.83732	-2.06014	-1.73747	0.444385	-2.53129	-0.140587	-2.53129	-2.53129	-2.53129	-1.82558	-2.53129	-1.35461	-1.85924	-2.53129	-2.1784	-1.54017	-1.76746	-1.92038	-2.22497	-2.25428	-2.14184
Lsat_1_v5_gn_3_31500	5.76556	6.58154	6.15245	6.4986	6.34216	6.41287	5.8841	6.10032	5.56891	5.32011	6.13237	4.53413	5.7701	5.8989	5.51222	7.54742	6.31301	6.33499	5.33627	5.36093	6.5626	6.47089	6.50137	5.19294	7.06391	6.3627	6.14063	5.34294	5.82792	5.5353	5.31894	6.3824	6.09759	6.42868	5.44352	6.29101	6.49642	6.1302	5.67384	5.19372	5.35769	5.55708	5.6399	5.43449	5.14764	6.27504	5.47362	5.47175	6.51046	6.43238	7.04618	6.25925	5.80726	6.39322	5.95345	6.02259	5.08862	5.39603	5.60417	5.72657	5.71963	5.91931	6.25611	5.89693	7.32582	5.90831	5.80969	4.13299	5.65734	5.53138	5.90251	5.67687	6.10023	5.97457	7.11996	4.94489	5.91931	5.29666	6.40837	4.22481	5.68516	5.53796	4.98495	4.90641	5.5639	5.43863	5.49599	3.57474	4.70678	6.84884	6.22223	6.66884	5.49623	4.54971	5.44213	5.83225	5.51132	6.42095	5.26371	4.48469	5.52688	4.43281	5.41942	4.94886	5.80187	5.74006	5.54064	6.54253	6.55329	6.33508	5.95044	6.24746	5.51215	5.01798	4.60073	4.30589	6.26952	5.93707	6.08994	6.19323	6.29925	7.47692
Lsat_1_v5_gn_3_31540	3.35851	3.93657	4.41567	2.23361	2.78374	3.20546	3.85816	3.38722	3.87188	3.97448	3.52796	3.25687	2.29712	3.46016	3.61371	3.29299	3.22717	2.11475	2.75303	3.40644	3.75558	3.68785	2.97322	4.00047	3.58892	4.05725	3.37482	3.53368	2.49312	3.01454	3.32559	4.03286	3.75241	4.12353	4.52853	4.30947	3.99968	2.69495	1.92015	2.90166	3.33749	2.94199	2.98126	3.75428	3.94097	1.62185	1.8168	1.62812	4.32688	3.17212	2.99378	2.30385	3.72724	3.01003	3.86494	5.11655	3.79908	4.49551	4.17778	4.16595	3.6051	2.90901	3.20871	1.99114	1.60563	3.11174	2.38526	3.37044	2.44326	2.98259	3.42502	3.45873	2.29424	2.95757	3.01151	2.95742	3.54764	3.13575	2.74637	3.79392	2.61512	3.66284	3.0042	3.46991	1.73255	3.1147	2.93559	4.24918	3.61054	3.8706	3.01949	3.70895	4.27491	4.30424	3.52765	3.04089	3.03983	2.78566	2.75782	4.23274	2.45074	3.46192	2.46405	3.66377	3.01222	1.59304	1.79773	3.72646	3.51295	3.37575	2.37672	0.978211	2.54657	3.71208	3.79781	3.9906	3.57009	3.93222	3.704	3.94438	3.9385	3.4455
Lsat_1_v5_gn_3_31580	-1.03282	-1.31012	-1.26462	-1.61445	-1.36322	-1.11111	-1.79345	-1.91522	-1.72998	-2.50901	-1.31163	-0.740937	-1.3894	-2.50901	-2.50901	-0.844523	-1.90697	-1.57561	-1.61436	-2.50901	-1.97128	-1.90794	-2.50901	-1.891	-2.50901	-1.00388	-1.72941	-2.50901	-2.50901	-1.84506	-1.20881	-1.68939	-2.50901	-1.98836	-1.71103	-2.50901	-1.08782	-2.50901	-1.29155	-2.50901	-2.50901	-1.84405	-2.50901	-1.69806	-1.89832	-2.50901	-1.62395	-1.89045	-1.74432	-2.50901	-2.50901	-1.05019	-2.50901	-1.69321	-2.05579	-1.05006	-1.94055	-2.13231	-2.02671	-2.50901	-1.69652	-1.44972	-1.71565	-1.59326	-2.53129	-1.96096	-2.53129	-2.0374	-0.899329	-2.53129	-1.92938	-1.81326	-2.53129	-2.53129	-1.39348	-1.96331	-1.49066	-1.36441	-2.53129	-2.53129	-1.89425	-1.71556	-2.53129	-1.28596	-1.7654	-1.83424	-1.92644	-1.8119	-1.63645	-1.69866	-0.759601	-1.77908	-1.54784	-2.53129	-2.53129	-2.53129	-1.34535	-1.70165	-1.91152	-1.68515	-1.99518	-2.53129	-2.53129	-2.53129	-2.53129	-1.46365	-1.25944	-2.53129	-2.53129	-2.53129	-1.82558	-2.53129	-2.53129	-1.85924	-1.6444	-2.1784	-1.54017	-2.53129	-1.92038	-1.40515	-1.48978	-1.58293
Lsat_1_v5_gn_3_31601	2.3029	2.20605	2.00871	3.08337	2.82769	2.29734	2.22932	1.10009	1.35924	3.95335	4.20668	3.53454	1.61369	1.95662	2.50531	3.48978	3.71087	3.73241	2.81724	2.80104	3.2421	3.30609	2.92001	2.67279	3.01987	2.15583	1.93611	1.55886	1.92034	0.941869	1.4569	2.24629	1.80813	2.22658	2.88317	3.41733	3.77992	2.75738	3.03791	2.27225	2.20906	2.7122	2.0609	1.74685	1.20476	3.20859	2.73274	1.90667	2.79351	1.86807	2.56264	2.95969	2.4926	3.71645	2.58767	2.87683	2.56131	2.0744	1.92677	1.63581	2.64904	2.90902	2.8884	2.66723	3.28402	2.74742	4.37372	4.01822	5.32624	2.80246	2.58409	1.76906	3.86304	3.06302	3.72853	2.58852	2.7562	2.79128	2.24967	1.2055	3.05925	2.01873	2.68585	2.11185	1.8823	2.47139	1.81	1.45686	2.32323	2.70534	2.86264	3.25178	2.29455	1.74708	2.30172	3.35674	3.86993	3.82333	3.26924	2.56618	3.29671	0.992444	2.19608	2.14552	2.25829	3.43163	2.56656	2.94986	2.8986	2.47273	3.38367	3.87898	3.66803	2.95758	1.88693	1.98548	3.91871	3.48033	4.16682	3.47776	3.75895	3.96455
Lsat_1_v5_gn_3_3161	5.61702	5.79403	5.87641	6.02723	5.66596	5.82331	5.85908	6.06027	5.99879	6.06442	5.88862	5.885	6.20629	6.03524	5.80155	5.86099	5.79886	5.76013	5.76049	5.95857	5.74998	5.69848	6.25241	5.79951	6.09978	6.25548	6.01987	6.08341	6.05723	5.87013	6.14469	6.05803	6.0957	6.04747	5.91926	5.83002	5.92613	5.94143	5.73188	6.22221	5.99058	5.99889	6.11104	6.25756	5.9503	5.65063	5.75768	5.93573	5.7959	5.98128	5.85645	5.85636	6.03948	5.67796	5.83882	5.84117	5.83873	5.7023	5.68852	5.65492	5.65513	5.79186	5.90366	5.72177	5.51158	5.70991	5.81271	5.81905	5.86036	6.14638	5.8203	6.22943	6.16387	6.01423	6.16205	5.86849	5.93879	6.17805	5.89874	5.92467	5.69856	6.03839	5.93326	6.13908	5.89289	5.98298	6.13289	5.98034	5.85249	6.02569	6.1618	5.8507	6.01104	5.76121	5.99475	5.99373	5.95266	6.04557	5.93453	5.69815	5.82115	5.9377	6.02778	6.04942	6.07586	5.66118	6.09441	5.96508	5.81931	5.88267	6.23597	5.8085	6.2134	5.90468	5.9391	5.67608	6.0434	5.91125	5.71484	5.96561	5.91927	5.91455
Lsat_1_v5_gn_3_31741	5.62436	6.12095	6.32469	7.18792	6.73878	7.20357	5.32177	5.94768	5.64341	6.00917	5.84652	4.58075	6.42617	5.61206	5.0357	5.72202	6.33918	6.93596	5.48953	6.30693	6.22276	6.54851	6.20871	5.07927	6.50668	5.93018	6.2592	5.05389	6.98672	6.51486	6.48534	5.88184	6.24676	5.95816	4.59588	5.70471	6.25606	6.07611	6.49824	6.03143	5.08571	5.90295	5.72908	5.48232	5.66458	8.48905	7.42256	6.8678	5.16136	5.72111	6.24825	7.58815	6.54909	7.23553	5.98185	5.69195	4.86327	5.16263	5.24692	6.06739	5.7399	6.66748	6.5248	7.1503	7.49414	7.2237	6.4112	5.07841	6.5581	5.46222	5.78558	5.9459	6.98069	6.36722	6.48997	5.71192	6.30022	5.7068	6.85923	3.88992	6.42342	5.62894	5.99798	5.5492	6.37374	5.64789	5.36651	3.66017	4.77495	6.81981	6.42985	6.86621	5.27476	4.8251	5.96815	6.00282	5.93975	6.35613	6.11733	5.5587	5.58419	4.84853	5.52785	5.14013	7.53878	8.23024	7.51265	6.54116	6.42091	6.29934	7.64396	8.01833	6.166	5.83635	4.60944	3.97749	7.35705	6.47245	7.20061	4.31143	4.25025	5.7859
Lsat_1_v5_gn_3_31761	1.38829	1.15327	2.05119	2.80049	3.02938	2.06948	1.87681	3.61496	0.953525	2.10105	3.52796	1.86457	2.49466	2.3482	1.52528	2.83449	2.1835	2.64364	1.67553	2.27396	2.34919	2.18074	4.42634	2.4796	5.16345	4.44727	2.77574	2.07454	3.36207	1.87435	1.31512	2.09569	2.07723	1.05962	2.81829	1.95066	2.62524	2.16056	2.40546	3.08395	2.22653	2.38294	1.89464	0.924846	1.01952	3.24585	2.76467	3.01356	1.94845	1.89762	2.45073	4.26483	3.41243	3.34948	3.23004	2.43277	3.01183	2.10987	0.991938	2.35708	1.80481	2.11263	1.26794	2.77134	2.96849	1.91822	2.24929	1.91629	2.34356	0.905976	1.72574	1.19704	2.82557	2.58866	2.6787	1.62942	2.35342	2.01804	3.15208	0.493632	1.61062	1.26813	2.5995	1.47572	2.14195	1.97597	1.04609	1.05249	1.93176	2.12456	1.56437	1.70088	1.99143	3.71682	2.51277	1.96323	1.84474	1.9272	2.85357	3.15576	1.87827	1.42445	1.63809	1.29713	2.1489	2.18065	2.30599	2.5066	2.3896	2.35387	3.18946	3.72709	3.45506	2.63891	1.82846	3.0148	3.3937	3.04661	3.08273	3.62363	3.50813	3.97934
Lsat_1_v5_gn_3_31781	5.72853	5.33631	4.66443	5.94317	5.9115	5.39038	5.26672	5.84125	5.41837	5.89311	6.25569	5.6107	6.24399	6.04783	5.15252	5.86886	5.69855	5.9938	5.69935	5.7135	5.63444	5.59482	6.03857	5.38374	6.40192	6.16765	5.91601	5.36567	6.3614	5.80879	5.34821	5.42103	5.54022	5.27254	5.35649	5.52183	5.86251	5.94913	6.03471	6.15691	5.89698	5.64861	5.85606	5.00483	5.17293	6.13722	6.17401	6.32423	5.48136	5.67882	5.77446	5.99037	5.58708	5.86673	5.84165	4.82295	5.62925	5.69738	5.09044	5.68434	5.71429	5.83811	5.80183	6.07658	6.3649	5.59909	6.13712	5.56458	6.3211	5.38196	5.44372	5.72642	6.04887	6.22388	5.98695	5.54491	5.52628	5.69534	6.14783	4.96048	6.03911	5.55618	5.6017	5.75851	6.344	5.92467	4.91708	4.98092	5.24594	5.94621	5.62575	5.95194	5.75063	5.61665	5.82823	5.49298	5.3282	5.8958	5.69054	5.66715	5.84641	5.11845	5.32535	5.30318	5.88247	6.43285	6.09309	5.74209	5.59741	5.70088	6.01428	6.48887	6.2577	5.61648	5.36213	5.72071	6.10389	5.87845	5.93342	5.20326	5.01023	5.26707
Lsat_1_v5_gn_3_32040	3.80231	3.76604	2.6014	3.03106	3.82065	3.08853	3.18384	3.70677	3.37349	2.90505	3.66347	4.03618	4.07601	4.34619	4.05183	4.05033	3.03238	3.40113	3.8291	3.69746	3.55592	4.05395	3.66524	3.7465	3.97098	3.64727	3.94574	3.67291	3.50142	3.67849	3.3621	3.7741	3.90734	3.62235	3.56737	3.65636	3.81056	3.26681	4.14064	3.82821	3.59358	3.52238	3.52735	3.01093	2.90485	3.64492	3.70535	3.92818	3.72161	3.58919	3.89468	4.18788	3.55735	3.45866	3.77896	3.24735	3.85935	3.27246	2.97211	3.59534	3.86873	3.96547	4.10983	3.8111	4.01782	3.82578	3.93802	4.22848	4.26592	4.34154	4.5298	4.18953	4.1995	3.95959	4.55035	3.84401	4.12547	3.72695	3.62946	3.97478	3.90317	3.83224	4.23042	3.60957	4.09891	4.09115	3.92775	3.80572	3.75256	3.97343	4.2134	4.07598	3.96716	3.87285	4.1013	3.86541	3.86993	4.02743	3.55783	3.70106	3.85	4.00851	3.75144	3.93912	3.79359	4.51878	3.70276	4.03877	4.00782	4.01766	4.02911	4.07351	3.44065	4.27547	3.97672	3.72374	3.6606	4.06304	4.09897	3.70736	4.05749	4.08792
Lsat_1_v5_gn_3_32080	4.64942	5.13397	4.56974	5.07376	5.44036	4.6617	4.75009	5.19314	4.90013	4.91267	5.79136	5.30012	5.18745	5.27771	5.09802	5.62227	4.89005	4.99191	5.23584	5.37473	4.96721	4.98144	5.26909	4.94712	5.58405	5.60355	5.61171	5.37429	5.8177	5.43957	5.15868	4.90405	5.31505	5.35295	4.72537	4.72714	4.83665	5.6521	5.63042	5.44355	5.05345	4.81529	5.54204	5.08052	4.85637	5.35491	5.39419	5.39965	5.47193	4.86703	4.98988	6.07758	5.40334	5.53568	4.94696	4.80387	4.69627	5.09122	5.13398	5.28628	5.25011	5.03598	5.02314	5.0975	4.50189	6.07732	5.24345	5.11414	5.16035	4.21512	4.93652	4.50518	5.91683	4.52095	5.03456	4.88095	5.64923	4.86342	4.82188	4.64947	4.83781	5.22956	5.2129	5.43326	5.12705	4.78525	5.54414	5.03438	5.00275	4.80741	5.68782	5.09878	5.33037	5.4061	5.27493	4.8518	4.88849	5.0017	4.62524	5.5852	5.29194	4.79678	4.23873	5.26917	5.04181	5.09211	6.16253	5.11863	4.9193	5.33425	6.0297	5.26919	5.47727	5.11944	4.87438	5.01731	4.80856	4.89505	4.93275	5.3765	5.32631	5.18843
Lsat_1_v5_gn_3_32161	6.70727	7.0893	7.00833	7.3273	6.97942	7.31056	6.94671	6.69966	6.86757	7.25401	6.94351	6.57022	6.74162	7.1702	6.79301	7.24699	7.12747	7.09114	6.63977	6.92593	6.89533	6.90174	7.17471	6.43244	7.46041	6.6735	6.96946	6.66812	6.71328	7.07986	6.80228	6.73886	6.60479	6.64552	6.80025	6.81757	7.3233	6.67809	6.90652	6.84524	6.80482	7.12256	6.81197	6.84475	6.93522	6.90985	6.82798	7.00933	6.58248	6.90301	7.13635	7.36232	7.04891	7.32477	6.88648	6.9399	6.40535	6.47861	6.5096	6.69895	6.70794	7.19142	7.32479	7.04086	7.69567	6.9421	7.03386	6.51876	7.22156	6.89949	6.88411	7.09633	7.4092	7.25969	7.57439	6.58213	7.16255	6.87738	7.12776	6.285	6.76146	6.83771	7.15489	6.83572	7.14163	7.06908	6.95269	6.30301	6.62006	7.06366	7.27993	6.90235	6.84803	6.73877	6.92179	7.12369	7.2814	7.33431	7.23591	6.74977	6.86977	6.54709	7.04424	6.75722	6.7942	7.38218	7.53661	7.11324	7.0828	6.9641	7.48517	7.68317	7.26893	7.16755	6.61586	6.45537	7.2846	6.99771	7.35405	6.49432	6.48881	7.42296
Lsat_1_v5_gn_3_32241	4.60161	4.96038	5.88108	4.52791	3.91523	4.86511	5.16214	4.31972	5.07187	4.22921	3.41875	2.84152	2.33896	4.32831	4.29999	-2.50901	-1.73995	-2.35125	3.59913	4.54455	4.85832	3.16252	2.32853	3.13838	4.31342	4.44625	4.04026	3.68677	2.19531	3.07714	3.63366	3.70988	3.28982	4.12326	5.22482	4.338	4.74628	2.98868	2.20828	2.96745	3.82482	4.05272	3.83106	3.92026	4.88857	3.44645	2.29942	2.3492	4.19543	3.91949	4.64322	4.5172	4.97632	4.77318	4.9275	5.60728	4.72174	5.11719	5.07787	5.02003	5.12122	4.60483	5.11263	3.92714	4.79626	4.74198	3.85326	3.44164	3.45411	4.19843	4.64661	4.67854	-2.53129	-1.15565	-1.01187	4.47708	5.3271	4.78628	3.32426	4.39337	2.85067	4.52882	4.56774	4.67776	3.95417	4.38956	4.48344	5.17554	4.87021	3.12204	3.26939	3.69012	5.36119	5.38108	4.83422	4.60027	4.77625	4.14448	3.9602	5.35292	4.11832	4.81172	3.62869	5.0149	3.37928	3.05277	3.38046	5.42828	5.32481	5.26583	4.19738	4.09624	3.95081	5.06527	4.77006	4.93848	5.05447	5.96532	5.52946	6.39895	6.03957	6.14129
Lsat_1_v5_gn_3_32261	5.18475	5.45681	6.51506	4.8327	4.37521	5.31297	5.62629	4.87872	5.57269	5.95023	4.91226	4.56746	3.10132	4.82999	4.81557	5.41024	5.7628	4.69417	4.20319	5.14247	5.616	5.24755	4.74248	5.23903	4.6935	5.15999	4.29673	4.72155	3.03633	4.02184	4.24696	5.94299	5.62797	6.31618	5.88798	5.19999	5.47521	5.24883	4.03236	3.30956	4.60259	4.65922	4.35532	4.66469	5.71767	4.24569	3.0805	3.19766	5.07768	4.46569	5.2131	5.18502	5.57107	5.52141	5.47416	6.42804	5.34851	5.71365	5.7259	5.41022	5.88165	5.41397	5.81004	4.79462	5.37489	5.42226	5.54674	5.32349	5.12872	4.80505	5.66996	5.19155	5.9912	5.90484	5.95831	5.31678	5.95604	5.5165	4.79754	5.22207	3.73414	5.34502	5.4635	5.4505	4.58382	5.32161	5.21247	5.99438	5.63662	5.84758	5.38211	6.39539	6.14621	6.02544	5.7122	5.22274	5.61917	4.88674	4.69654	5.95712	4.94391	5.61454	4.54409	5.9215	3.95751	3.75186	4.08523	6.06115	6.00677	6.01839	4.7991	4.58018	4.68138	6.02943	5.56477	5.61428	5.76893	6.64939	6.09871	5.0811	4.62609	4.66586
Lsat_1_v5_gn_3_32300	NA	NA	NA	NA	NA	NA	NA	NA	NA	NA	NA	NA	NA	NA	NA	NA	NA	NA	NA	NA	NA	NA	NA	NA	NA	NA	NA	NA	NA	NA	NA	NA	NA	NA	NA	NA	NA	NA	NA	NA	NA	NA	NA	NA	NA	NA	NA	NA	NA	NA	NA	NA	NA	NA	NA	NA	NA	NA	NA	NA	-1.17113	-0.838568	-1.19777	-1.59326	-2.53129	-0.975738	-1.7836	-2.53129	-1.4959	-2.53129	-1.50595	-2.53129	-1.49418	-2.53129	-1.39348	-0.452452	-2.53129	-2.53129	-2.53129	-1.33086	-1.89425	-2.06652	-2.53129	-2.53129	-2.53129	-1.83424	-1.50157	-2.12721	-2.01558	-0.0239895	0.198571	-0.386641	-2.53129	-2.10125	-2.53129	-2.53129	-2.53129	-1.70165	-1.91152	-1.15536	-1.29852	-1.83732	-2.06014	-1.46056	-1.14415	-2.53129	-2.53129	-1.93318	-1.59365	-2.53129	-1.82558	-1.57196	-1.82617	-1.0562	-1.0992	-2.53129	0.0388437	-0.364583	0.341851	-2.53129	-2.53129	-2.53129
Lsat_1_v5_gn_3_32320	4.63496	4.73219	5.26381	5.00762	4.94734	4.7179	4.85503	5.0602	5.30082	5.1633	4.50976	5.08343	5.11639	4.85246	5.02291	4.57357	5.34554	5.04875	5.41494	4.98979	4.97087	5.33297	5.37668	5.18923	4.50491	5.22493	5.4129	5.47059	4.9456	4.90444	5.3374	5.19878	5.1892	5.37965	5.44567	5.47162	5.23699	5.3518	4.62876	4.93355	4.99718	4.91704	4.91417	5.34794	5.30794	4.96026	4.82995	4.71811	5.29822	5.40348	4.76659	5.09273	4.94947	4.52448	4.82355	5.54777	5.16225	5.00436	5.38334	5.00273	5.03735	5.05286	4.79619	5.55433	4.12059	5.66053	4.79595	5.83341	4.66744	5.1779	5.57947	5.2177	5.00103	5.10637	4.96911	5.40602	4.9872	5.13802	4.54048	5.3902	5.05341	5.44303	5.51369	5.71955	4.87044	5.76084	5.58533	5.5827	5.44321	5.58071	5.5185	5.34135	5.50431	5.24176	5.37958	5.44559	5.77228	5.45514	5.33511	5.54313	4.88758	5.08036	5.46378	5.37664	5.58593	4.28623	4.48029	5.27912	5.07312	5.11419	5.41008	5.13478	5.80161	5.30691	5.32126	5.55038	5.44532	5.27387	4.95413	5.91564	5.86954	5.40102
Lsat_1_v5_gn_3_32341	-0.703722	-1.78846	-1.75661	-2.50901	-0.118249	-0.414649	-1.79345	-0.90645	-0.854605	-0.660069	-2.50901	-1.22001	-1.3894	-2.01785	-2.50901	-0.0921656	-0.890088	-0.295166	-1.99342	-1.97328	-1.97128	-1.90794	-0.731719	-1.28442	-1.9057	-1.25873	-2.50901	-1.4603	-1.01009	-1.3921	-1.93607	-1.40642	-0.901936	-1.305	-1.43314	-1.9664	-1.42582	-1.11396	-0.929807	-0.430828	-1.1065	-1.39061	-0.666901	-0.644964	-1.89832	-1.26011	0.283407	0.275221	-1.24718	-1.61373	-0.389123	-1.3001	-0.716924	-1.17527	-1.2008	-1.84632	-0.957242	-2.13231	-1.66588	-0.883188	-1.41004	-1.44972	-1.19777	-0.174692	-0.167212	-1.2358	-1.2936	-0.744939	-0.899329	-2.53129	-1.50595	-1.81326	-0.475975	-0.401203	0.875207	0.231971	-0.666237	-2.0304	-2.53129	-0.971989	-1.11694	-0.817342	-1.90811	-0.76628	0.191897	-0.493573	-1.50157	-1.5533	-1.33651	-0.48735	-0.759599	-0.386642	-1.22925	-1.07905	-1.88857	-2.53129	-2.53129	-1.17825	-1.91152	-1.31129	-0.830725	-1.37072	-1.42117	-0.69625	0.0163473	0.585078	-1.25944	-1.93318	-0.459568	-1.82246	-1.35376	-0.274997	-1.82617	-1.0562	-0.888377	-0.975571	-0.375202	-1.27067	0.117671	-0.68248	-0.891241	0.435443
Lsat_1_v5_gn_3_32401	0.310507	0.262945	0.462939	0.617203	0.430156	0.925432	0.382633	0.420715	0.24113	1.00314	0.391352	0.144777	0.599304	0.968576	0.935959	0.291636	0.929203	-0.610096	1.19456	0.444274	0.881299	0.115877	0.0408164	0.273883	-0.296641	0.553455	-0.103045	0.786208	0.18675	1.40037	0.366396	0.158779	1.73172	0.48259	0.494108	0.285051	0.633566	0.4017	1.02741	0.856984	0.473421	0.597314	0.856573	0.520699	0.463828	0.701934	1.12702	0.748812	1.01266	0.687875	1.25118	0.56696	0.641887	0.595782	0.945868	1.39717	0.576003	0.805826	1.34866	-0.138187	0.330373	1.25925	1.00987	1.55859	1.21768	0.517117	0.952408	1.19631	1.34111	0.645767	1.42255	1.61994	-0.475974	0.423815	0.00522351	1.12161	1.00118	1.07837	1.68872	1.54778	1.06595	1.2282	1.27259	1.44464	0.590479	1.07532	0.219096	1.51446	1.12428	1.13704	0.511985	0.672291	1.02318	1.22377	0.941572	0.567785	-0.0816201	1.03935	1.14743	1.13538	1.57322	1.50813	1.12249	1.56805	1.04223	0.756774	0.915359	0.825873	1.39363	1.10337	0.338469	0.978211	0.669342	1.01469	1.33531	1.15979	1.35898	0.697672	0.623845	1.30126	1.19959	0.647779
Lsat_1_v5_gn_3_32421	NA	NA	NA	NA	NA	NA	NA	NA	NA	NA	NA	NA	NA	NA	NA	NA	NA	NA	NA	NA	NA	NA	NA	NA	NA	NA	NA	NA	NA	NA	NA	NA	NA	NA	NA	NA	NA	NA	NA	NA	NA	NA	NA	NA	NA	NA	NA	NA	NA	NA	NA	NA	NA	NA	NA	NA	NA	NA	NA	NA	-2.53129	-1.89144	-2.53129	-2.53129	-1.27866	-2.53129	-2.53129	-2.53129	-2.53129	-2.53129	-2.53129	-0.45245	-2.53129	-2.53129	-2.53129	-0.980506	-1.91911	-1.65931	-1.35515	-0.971989	-1.89425	-2.06652	-0.643253	-1.77823	-1.7654	-2.53129	-1.17377	-1.33408	-2.01558	-2.53129	-2.53129	-2.53129	-2.53129	-0.613617	-0.833033	-2.53129	-2.53129	-1.70165	-1.4794	-1.68515	-1.99518	-1.01872	-2.53129	-2.53129	-2.04185	-2.53129	-2.53129	-2.53129	-1.9876	-2.53129	-2.53129	-2.53129	-1.82617	-2.53129	-1.3462	-2.53129	-1.95224	-2.53129	-1.92038	-2.22497	-1.64633	-2.53129
Lsat_1_v5_gn_3_32540	5.22379	4.88448	3.7447	4.45333	5.5657	4.22529	4.63035	5.4772	4.67002	3.91013	5.1998	5.52601	5.81567	5.26441	5.40456	5.41554	5.56658	5.31515	5.56507	5.40194	4.72468	5.41815	5.51318	5.29658	5.38745	5.48891	5.37838	5.53626	5.19973	5.2848	4.8342	5.45227	5.53233	5.06452	4.8604	5.61311	5.40366	4.94555	5.6168	5.8639	5.68851	5.41475	5.35619	5.04041	3.79465	5.04196	5.40983	5.51689	5.61253	5.36433	5.48254	5.20213	5.28344	5.22648	5.23221	4.09386	5.37922	5.17524	5.13685	4.96936	5.62176	5.10641	5.04629	5.4193	4.5905	5.14909	5.18874	5.38185	4.65709	5.63825	5.56316	5.57251	5.01733	5.33238	4.89048	5.31822	4.97047	5.56302	5.11281	5.83813	5.57613	5.54813	5.24525	5.44312	5.65344	5.37655	5.53856	5.82821	5.90533	5.22196	5.22288	5.36641	5.50163	5.11745	5.44535	4.93964	4.95668	5.29145	5.20319	5.29531	5.95391	5.86682	5.42167	5.83524	5.64151	5.32828	5.37186	5.21498	4.9857	5.09579	4.98213	4.5567	5.2646	5.3255	5.58899	5.26041	4.72248	4.67405	4.56697	5.70546	5.49159	5.13
Lsat_1_v5_gn_3_32561	4.26385	4.62316	5.17535	5.09939	4.67996	5.17327	4.48531	4.3936	4.70523	5.26971	4.54529	4.58075	4.92907	4.53094	4.49015	4.52064	4.38669	5.01349	4.5954	4.4106	4.52535	4.46912	4.58858	4.27353	4.56173	4.77965	4.73413	4.55474	5.05059	4.73681	4.8342	4.5079	4.43065	4.62101	4.77408	4.54581	4.3996	4.78999	4.87185	4.69513	4.63761	5.09691	5.04298	4.70509	4.74622	5.17345	4.93542	4.98126	4.01251	4.48926	4.87895	4.59791	4.65459	4.89204	4.48644	4.78791	4.38383	4.56425	4.35539	4.81825	4.69635	4.80136	4.8629	4.83858	5.29136	4.99825	4.94093	4.66583	5.10814	4.90015	4.5575	4.95254	5.03346	4.88654	5.25455	4.53125	4.63575	4.80161	5.05724	4.68139	4.90871	4.78268	4.77446	4.97599	4.73915	4.71615	4.84912	4.75256	4.93776	4.80741	4.82255	4.99549	5.07221	4.80664	4.85359	4.51942	4.92036	4.86861	5.02134	4.97919	4.81363	5.07579	4.74575	4.8412	5.00461	4.98391	5.26574	4.73155	4.6549	4.90286	4.69051	4.62516	4.73106	4.71949	4.71003	4.99579	4.87726	4.56789	5.12599	4.91488	4.96796	4.68312
Lsat_1_v5_gn_3_32580	2.56957	2.30903	3.21971	3.10883	2.71519	2.96128	2.48292	2.94296	2.23382	2.71723	2.89641	2.48179	2.57168	2.083	2.57708	2.64966	2.99993	2.94251	2.03561	2.34298	2.53843	2.62485	2.32465	2.24244	2.40147	2.54296	2.85319	2.52631	3.16973	2.97741	2.86486	2.24629	2.65238	2.65158	2.49207	2.53372	2.42861	2.6297	3.13596	2.74802	2.24422	2.92254	2.72793	3.10281	2.75462	2.93971	3.18616	2.81578	2.38138	2.4696	3.04606	2.6064	2.77389	2.49868	2.61846	3.15083	2.25008	2.58348	2.75082	3.10517	2.73966	2.98135	2.69691	2.8527	2.82976	2.96449	2.44872	2.62656	2.05924	2.48148	2.29852	3.113	2.89781	2.38858	2.81266	2.44112	2.18959	2.51141	3.28703	3.12196	3.39836	3.01132	3.02091	2.8652	2.87213	2.63006	2.67568	2.73534	2.86963	2.67514	2.86264	2.49023	3.12257	2.97492	3.0748	2.48837	2.71582	2.78566	2.89016	3.0151	2.40905	2.99522	2.7769	2.85131	3.28464	3.29897	3.02263	2.81061	2.86763	2.75665	2.54805	2.63635	2.31331	2.61494	2.40988	2.72169	2.84364	2.45566	2.82867	2.57109	2.8265	2.32123
Lsat_1_v5_gn_3_3260	3.08807	3.80179	3.32734	2.89133	3.69576	2.7921	2.56772	2.42333	1.98152	1.84978	2.09257	1.24707	2.44092	2.57213	2.89049	3.1913	2.76912	3.00129	2.18674	2.17648	2.558	3.40833	1.66049	2.35268	2.56606	1.80166	2.23512	1.9041	2.57308	2.91985	3.07006	3.62494	2.98272	2.93693	1.68937	2.38657	2.0029	2.06507	2.12655	1.78527	2.19048	2.77858	2.29254	2.76593	2.6307	3.7907	3.15035	2.79638	2.71394	2.84815	3.48531	2.79384	2.71806	3.14685	2.81736	2.68336	2.39675	1.4563	1.46256	1.71846	3.35096	3.75461	4.10983	3.32137	4.74003	2.96449	3.82298	2.78277	3.31876	3.71821	3.83122	4.35597	3.32206	4.1136	4.5375	1.87895	3.03898	2.37828	3.75119	2.47562	3.65084	2.71166	2.82554	2.1315	2.32751	2.29309	2.5702	1.51446	2.79434	4.32415	3.38897	4.18329	3.06545	3.44966	3.61026	3.5797	3.6967	3.76745	3.31032	3.37628	3.34172	2.7073	2.96146	2.74608	3.32543	4.51878	3.49925	4.02309	4.03595	4.23505	2.7488	3.63523	3.00414	3.77833	3.13197	2.5669	3.98247	3.92077	4.23095	1.85207	2.45481	3.36522
Lsat_1_v5_gn_3_32600	4.47919	4.28707	4.04719	4.17652	4.04203	3.94268	4.39537	4.44451	4.32545	4.24182	4.35819	4.63575	4.3262	4.25353	4.18794	4.22225	4.70074	4.77326	4.30694	3.99775	4.1007	4.37013	4.66333	4.9025	4.36504	4.75829	4.3621	4.55911	3.81271	4.37933	3.9628	4.52484	4.84026	4.7535	4.66589	4.51577	4.59937	4.52795	4.41709	4.60477	4.84865	4.5307	4.71174	4.21588	3.37286	3.65337	4.09264	4.33681	4.98798	4.71729	4.52089	3.59685	4.01669	4.0369	4.70662	4.24178	4.58847	4.80238	4.63996	4.12108	4.78413	4.44433	3.98046	4.04311	3.41746	3.89248	4.09383	4.45904	3.46826	4.03634	4.39505	4.01136	4.39937	4.36608	4.28008	4.44544	3.80679	4.4453	3.79714	4.31709	4.05258	4.57947	4.05688	4.49698	4.11903	4.00426	4.29521	4.75256	4.6091	4.40916	4.50636	4.57591	4.85132	4.65517	4.83898	4.16176	4.00306	3.61434	4.67526	4.79307	4.63078	4.60106	4.28831	4.52343	4.0884	3.66516	3.98379	4.23536	4.48677	4.78289	3.90847	3.10849	4.14783	4.2601	4.19491	4.40389	4.62595	4.3201	4.46342	5.07756	4.6834	4.33017
Lsat_1_v5_gn_3_32621	5.218	5.22458	5.35141	4.54334	3.9255	4.31303	3.96623	3.77963	4.19283	5.41592	4.87625	5.22385	4.70806	4.27236	3.95638	4.95673	5.3714	5.13658	4.11985	4.02601	4.19746	5.30732	5.25304	5.45791	4.64823	5.22181	4.21439	4.23867	4.42165	4.469	4.82551	5.25571	5.24571	5.4188	5.2928	4.84054	4.68563	5.13436	4.97691	5.55392	5.67407	5.7236	4.13477	4.41909	4.94576	3.96159	4.66631	4.51354	5.30719	5.79577	4.93548	3.64652	3.9776	3.15588	4.97994	5.40163	5.25971	4.03317	4.49579	4.05899	5.19246	5.48577	5.34243	4.37139	3.90841	4.15271	4.89109	5.48554	4.92194	4.60252	4.74745	4.5945	5.6345	5.62203	5.34781	4.1858	4.20511	4.32124	4.45706	4.64624	4.35297	4.271	4.42351	4.47408	4.2071	4.75268	4.49288	4.42846	4.14084	5.37538	5.73384	5.37466	5.45376	6.06087	5.75126	4.68672	4.67578	4.36711	5.77645	5.38379	5.48737	4.30995	4.36627	4.26996	4.8869	4.45785	4.77353	5.33418	5.51406	5.39854	4.73257	4.47708	4.81727	3.97947	4.31157	4.7169	5.48714	5.06078	5.05256	5.26117	5.31839	5.09648
Lsat_1_v5_gn_3_32661	9.07091	9.28422	8.6639	9.61586	9.42887	9.38446	9.28406	9.9734	8.9476	9.54798	9.56144	9.45703	9.75115	9.05735	9.41983	9.85125	9.51299	10.1597	9.82302	9.49564	9.29934	9.49077	10.0003	9.21624	9.63345	9.51101	9.51475	9.10593	9.04252	9.32608	8.60753	9.14428	9.37264	9.15318	8.8526	9.60795	9.61352	9.54214	9.96288	9.29963	9.38541	9.69262	9.24805	9.20596	8.00452	9.81249	9.64151	9.86459	9.45726	9.17598	10.0029	9.6147	9.64216	9.69184	9.48461	8.84503	8.83699	9.21214	9.108	9.41911	9.27664	9.34959	9.24452	9.38283	9.93227	9.07521	9.43115	8.64288	9.86197	9.21487	8.8078	8.7494	9.5164	9.41112	9.48962	8.87325	9.22567	9.46951	9.36871	7.8444	9.15337	9.25393	9.27433	8.81617	9.6317	8.92635	8.8685	7.7698	8.84731	9.3065	9.41501	9.35578	9.13586	8.08681	8.87382	9.39216	9.37766	9.42208	9.31886	8.39639	9.8406	8.58618	8.7327	8.93042	8.28956	9.74877	9.97894	9.02103	9.19764	8.86069	9.3506	9.64448	9.42289	9.34446	8.72179	8.24379	9.16922	9.0836	9.41956	9.54533	9.44749	9.80198
Lsat_1_v5_gn_3_32681	7.6728	8.3452	7.84929	7.89583	8.0999	8.01601	8.03835	7.97518	7.7923	8.40974	8.43398	7.83661	7.46058	7.67759	7.94834	8.65883	8.57228	8.46447	7.69895	8.00204	8.12624	8.52991	8.17099	8.08348	8.5035	8.1717	7.71631	7.37216	7.22503	7.83933	7.1048	8.21899	7.99568	8.17722	7.80205	8.45479	8.51384	7.7913	7.91593	7.63725	7.84377	8.29184	7.47453	7.61456	7.14321	8.08038	7.43997	7.43568	8.1539	7.60165	8.46682	8.37863	8.40916	8.78265	8.12103	8.26707	7.60523	7.59451	7.35439	7.70028	7.74462	8.24714	8.19532	7.55095	8.43581	7.68943	8.08751	7.46358	8.2767	7.40499	7.62678	7.3698	8.1156	8.0825	8.55951	7.16203	7.91621	7.83336	7.49318	6.52287	6.90015	7.57031	7.36168	7.36396	7.3075	7.22332	7.28488	6.76205	7.3238	8.31915	8.04822	8.37661	7.65703	6.9885	7.6325	7.57988	7.74976	7.74656	7.64005	7.54053	7.93078	7.11929	7.12931	7.38588	6.878	8.1146	7.85903	7.92879	7.90732	7.91142	7.70861	8.00095	7.76175	7.74884	7.12946	6.87677	8.36304	8.30614	8.63955	7.489	7.46308	7.93692
Lsat_1_v5_gn_3_32700	1.08186	1.15327	1.07035	0.617203	1.06558	0.688844	1.06581	1.10009	0.752781	0.629651	-0.0426968	1.14046	0.599304	-0.171094	1.00697	0.500431	0.706018	0.690736	1.60569	0.525695	1.00053	1.23559	-1.6536	1.36247	-1.48158	0.630723	1.13096	1.36142	1.12494	1.45541	1.31512	0.0692236	1.22195	0.559344	1.12898	1.276	0.539163	1.1244	0.422073	0.641195	0.137049	0.386448	0.927189	1.80272	0.463828	0.901895	1.58607	0.827376	0.825412	0.935884	1.25118	0.231641	1.05633	1.29056	0.896473	1.15325	1.17267	1.15049	0.940444	1.00586	2.17326	1.66273	1.18694	1.35025	0.176009	2.23333	1.11773	1.88904	0.700965	1.8378	2.27201	2.14156	0.994922	1.32766	0.504823	2.14703	1.58852	1.76727	0.93829	2.32213	2.70285	2.01872	1.57371	2.07173	1.50513	1.89493	1.88229	2.33275	2.32323	1.82789	1.42172	1.20408	1.24517	2.36707	2.02028	1.76374	1.31558	1.21673	-0.454133	1.25142	1.61048	2.44954	2.31707	2.16607	2.35997	1.91656	-0.140586	1.25984	0.876285	1.59769	1.48151	1.29873	1.23483	1.08617	1.29269	2.28414	1.03735	1.56074	1.29453	2.96806	2.92717	2.73539
Lsat_1_v5_gn_3_32760	7.41566	7.49176	8.05379	7.02194	7.03438	7.36563	7.77786	7.35333	7.70716	7.92442	7.324	7.32657	6.11916	7.15514	7.36586	7.05768	7.46119	6.68122	6.93228	7.50675	7.72982	7.03955	6.88307	7.35105	6.9365	7.42763	6.95196	7.38112	6.01669	6.47045	6.81989	7.59089	7.5077	7.92278	7.83276	7.55548	7.4167	6.82013	6.56006	6.37545	7.05086	6.98407	6.88253	7.05057	7.79377	6.82161	6.19273	6.07507	7.63205	6.95839	7.39128	7.36703	7.65136	7.402	7.39383	8.06548	7.48432	7.73389	7.85441	7.38626	7.89062	7.48917	7.66849	7.09202	7.27992	7.62591	7.42658	7.91742	7.38719	7.24803	7.77158	7.45758	7.23366	7.45007	7.34117	7.59316	7.91114	7.59807	6.49457	7.53773	6.22657	7.40777	7.39009	7.59736	6.6938	7.28127	7.33081	8.20757	7.77187	7.49489	7.24725	7.86953	8.10874	7.88015	7.63673	7.2598	7.66214	7.04809	6.93905	7.95122	6.98508	7.72912	6.98992	7.97199	6.68675	6.48943	6.29882	7.94345	7.85351	7.80357	6.93947	6.64136	7.05139	7.77747	7.69385	7.75188	7.56661	8.26935	7.72253	8.06976	7.86588	7.62687
Lsat_1_v5_gn_3_32780	3.12995	3.06517	2.95466	2.59963	3.28723	2.98764	3.0914	2.94296	2.87679	3.03143	3.06255	3.13721	3.12543	3.21654	3.20933	2.77547	3.01625	3.08519	3.40465	2.97055	3.21738	2.91268	2.36503	3.03701	2.82937	3.17913	3.14774	3.37956	2.94774	3.08605	3.07006	3.07726	3.07792	3.02075	3.20075	3.28112	3.21946	3.35019	2.931	3.09462	3.33749	3.57314	3.30672	2.93796	3.19468	3.31759	3.38416	3.07924	2.68669	2.99207	3.28234	3.06937	3.09936	2.77689	3.01545	2.53828	3.01183	3.09798	3.22974	3.3837	3.84171	3.48286	3.70688	3.89799	3.86042	3.63443	3.2228	3.80881	3.4444	3.73506	3.73746	3.91862	3.49504	3.72477	3.37133	3.86068	3.46643	3.48011	3.62946	3.86234	3.28922	3.52131	3.33334	3.96211	3.51613	3.42003	3.67649	3.80572	3.95282	2.97691	3.13831	3.85774	3.4583	3.71021	3.78301	3.23856	3.35179	3.56927	3.66729	3.82329	3.5382	3.87829	3.40532	3.87817	3.14349	3.72844	3.29859	3.70695	3.4306	3.47877	3.36783	3.43187	3.39652	3.70074	3.85018	3.70265	3.53862	3.49585	3.55525	3.75623	3.73931	3.46664
Lsat_1_v5_gn_3_3281	-0.0345233	0.882443	0.894849	0.426732	0.459896	0.743614	-0.309929	-0.627701	0.367477	1.64834	0.673483	0.537632	-0.225714	-0.0755007	-0.300652	-1.11532	0.668179	-0.295165	-0.058926	-0.881167	0.132739	-1.15822	-0.731719	0.368567	-0.66263	0.645419	0.107879	0.468174	0.200347	-1.77626	-0.480636	-1.01779	-1.49239	0.0614118	0.494819	-0.672579	-0.481013	1.60367	-0.56966	0.279578	0.301703	-0.334871	0.269055	-0.168982	-0.222075	-0.808609	-0.121037	0.111022	0.193547	0.211233	0.718499	-0.840902	-0.76531	0.0495833	-0.621841	-0.34557	0.124715	0.605018	0.862195	0.859075	0.498057	0.304596	0.383889	0.168147	0.176009	0.444452	0.41788	0.729001	0.297019	-0.323249	-1.13303	-0.894712	-1.49418	0.53686	-0.765362	-0.1148	-1.04254	0.00174923	0.189904	0.467742	-0.457813	0.520763	0.0973065	0.646337	0.590479	0.978879	0.0975772	-0.523207	0.0202272	-0.701697	-1.67941	-0.629226	0.346787	0.187027	-0.833033	0.46627	0.505046	0.0908943	0.270886	0.751898	0.952399	0.0561147	-0.349015	0.366746	-0.510004	-1.3195	-0.140587	0.454991	0.00703925	0.444352	-0.177824	0.0294461	-0.205845	-0.121833	-1.66717	-0.329355	-1.10065	-1.27067	-0.147869	-0.614119	-0.866517	-0.969551
Lsat_1_v5_gn_3_32820	4.95339	4.62316	5.00209	5.69034	5.18555	5.35639	5.34998	5.8369	5.88671	4.43714	5.48602	4.93983	5.03259	5.38738	5.60384	4.49038	5.3584	5.69931	5.93613	6.05257	6.17444	5.06208	5.51766	5.51088	5.68725	5.96043	5.97148	6.28616	5.79078	5.35524	5.68594	5.07196	5.57103	5.31194	5.75044	5.6846	5.35946	5.68459	4.77702	5.63103	5.62747	4.96534	5.75114	5.67425	6.16282	3.93455	4.58816	4.36342	5.12628	5.11359	5.1114	6.23297	5.84032	5.23162	5.18156	5.25068	5.47315	5.49995	5.61448	5.57953	4.75908	4.30548	4.55929	5.08744	3.21137	5.33144	4.8961	5.56517	4.52679	4.1909	5.14441	4.9783	5.08078	4.75746	4.43042	6.09145	6.16521	5.54094	4.45706	5.97318	5.21505	5.01751	5.10342	5.58884	5.57127	4.75686	5.995	6.40649	5.35426	4.13744	5.33163	4.59017	5.68582	6.24647	5.68201	5.0708	4.85038	4.31739	5.36141	6.00239	5.16307	6.13047	6.07143	5.55274	4.60982	3.45676	4.54221	4.82498	4.92307	5.22418	6.43653	5.66723	6.48679	5.45604	6.35355	6.60992	4.50088	4.57521	3.86617	5.62998	5.4499	4.55079
Lsat_1_v5_gn_3_32861	2.45891	2.09514	2.54306	3.2298	2.43165	2.56582	2.59491	2.95965	2.72038	2.71723	2.63138	3.05155	3.23998	2.17692	2.35008	2.412	2.66949	2.48793	2.78498	2.68177	1.87464	2.60345	2.51609	2.84931	2.40147	3.4375	2.7217	2.74313	2.85483	3.06851	2.74095	2.41409	2.54478	2.44459	2.4584	2.57315	2.75691	2.81721	2.69203	2.79974	2.93078	2.16862	3.15315	3.21	2.6307	2.48979	2.71651	3.10703	3.23043	2.72169	2.19694	2.8716	2.71806	1.81341	3.00384	2.77257	2.69684	3.28026	3.22975	2.19332	2.96725	2.14448	1.84459	2.70277	0.885443	2.59554	2.41734	2.91021	1.59373	2.63301	2.76558	2.57877	2.77968	2.58866	1.88878	2.48479	1.83025	2.81391	2.31237	2.85722	2.76531	3.08024	2.84443	3.16127	2.98682	2.96391	2.33285	3.14403	2.52301	2.61278	2.44984	2.39603	2.82853	2.93014	2.35745	2.03589	2.01187	1.78621	2.26734	2.66365	2.47114	3.04277	2.86898	2.44356	2.81147	2.64152	2.50392	2.09116	2.34534	2.4852	2.03637	2.14422	2.85993	2.43497	2.63126	3.34252	2.42874	2.3227	1.49456	3.93985	3.72339	3.31947
Lsat_1_v5_gn_3_32880	3.18064	2.09514	2.99874	2.13792	2.78374	2.69943	3.27071	2.32373	2.77442	2.76652	2.20347	2.97606	2.57168	2.67228	2.77316	2.21878	2.82576	2.26622	2.86187	2.75112	2.558	2.49145	2.44254	3.08571	2.42617	2.84809	2.87811	3.40535	1.75876	2.6635	2.86486	2.8807	3.23765	3.31445	3.65915	2.75557	2.73578	2.56135	2.3734	2.62101	2.94167	2.8212	2.64656	3.1249	3.50813	1.73098	2.57959	2.17049	2.89156	2.65404	2.14993	2.32612	2.61992	2.53238	2.96842	2.87683	3.46406	2.95902	3.45746	2.45676	3.22067	2.79321	2.3328	2.884	1.35891	2.97991	2.82863	3.8376	2.66598	3.1427	3.60569	2.97652	2.74952	2.49209	1.71716	3.01813	3.00651	3.54367	2.59849	3.1587	2.63756	3.1778	3.11729	3.80579	2.39553	3.09669	3.34671	4.0493	3.68746	2.92653	3.38897	3.32177	3.44716	3.68348	3.49074	2.89225	3.38263	2.91987	3.07632	3.45099	2.54997	3.32248	3.80069	3.45424	2.52667	1.91656	2.07413	3.24855	2.8986	3.16242	2.94558	1.47864	3.11722	3.20243	3.55798	4.05026	2.80889	3.16786	2.75261	3.57492	3.43187	2.85779
Lsat_1_v5_gn_3_32941	2.45522	2.05592	1.69384	1.98689	2.63946	1.3906	2.39432	2.37932	2.342	2.1805	2.81498	3.32584	2.96471	2.62029	2.77791	3.00745	2.16861	2.91171	2.96492	2.93644	2.80088	2.50358	2.64818	2.3103	2.78591	2.78759	3.20059	2.72994	3.63478	3.0671	2.92547	1.80788	2.96809	2.13272	2.34573	2.69179	2.16953	3.09378	3.38019	3.00977	2.57232	2.05978	2.61194	2.75112	1.67883	2.54438	2.66765	3.10522	2.1755	2.32211	1.93957	3.3553	3.07182	3.1276	2.47592	1.15562	2.36615	2.58111	2.15503	2.2332	3.02599	2.74934	2.86365	3.22116	2.54845	2.85927	3.15487	3.31228	2.89939	2.98804	3.00042	2.14173	2.94426	3.2428	2.60551	3.34467	3.12008	3.16983	2.57471	2.91068	3.27952	3.18311	3.68594	3.58384	3.06916	2.7433	3.28106	3.2977	3.0349	2.29742	2.92474	2.76822	2.52919	2.86606	2.94493	2.74784	2.73289	2.66902	3.06078	2.72684	3.41658	3.29104	3.18321	2.80779	3.40879	3.27822	3.05941	2.62589	2.8445	2.96016	3.43565	3.55057	3.50184	2.63308	3.18604	3.48634	2.48825	2.30039	2.17601	1.37776	2.23475	1.85928
Lsat_1_v5_gn_3_32961	NA	NA	NA	NA	NA	NA	NA	NA	NA	NA	NA	NA	NA	NA	NA	NA	NA	NA	NA	NA	NA	NA	NA	NA	NA	NA	NA	NA	NA	NA	NA	NA	NA	NA	NA	NA	NA	NA	NA	NA	NA	NA	NA	NA	NA	NA	NA	NA	NA	NA	NA	NA	NA	NA	NA	NA	NA	NA	NA	NA	-2.53129	-2.53129	-1.71565	-2.53129	-2.53129	-1.96096	-2.53129	-2.53129	-1.4959	-2.53129	-2.53129	-2.53129	-2.53129	-2.53129	0.00522351	-2.53129	-2.53129	-2.53129	-2.53129	-2.53129	-2.53129	-2.53129	-2.53129	-2.53129	-2.53129	-1.01347	-2.53129	-2.12721	-2.53129	-0.0239895	-2.53129	-1.28717	-1.22925	-2.10125	-2.53129	-2.53129	-1.34535	-0.795017	-2.53129	-2.53129	-2.53129	-2.14297	-1.70557	-2.53129	-1.38614	-2.53129	-2.53129	-1.18578	-1.03009	-1.82246	-2.53129	-1.57196	-0.999804	-1.0562	-2.53129	-2.53129	0.453135	-1.76746	-0.147869	-2.53129	-2.53129	-2.53129
Lsat_1_v5_gn_3_33000	5.982	6.36955	7.37001	6.02723	5.72526	6.41044	6.31656	5.90309	6.52665	6.99949	5.91563	5.77078	4.47397	5.92586	6.20354	5.35914	6.20829	5.34949	5.33087	6.13053	6.72911	5.63135	5.29545	5.94173	5.50464	5.92444	5.64326	5.92192	4.65082	5.42586	5.67389	6.36567	6.18337	6.69559	6.71163	6.10311	6.02042	5.73975	5.26524	4.94243	5.72468	5.76143	5.6839	6.02339	6.96063	5.67815	4.69145	4.46521	6.33909	5.67066	5.95831	6.06248	6.50441	6.11048	6.07637	7.32891	6.06809	6.53256	6.89816	6.52901	6.60185	6.27635	6.38848	5.82416	6.11975	6.38009	6.24239	6.39908	6.18953	5.84186	6.47305	6.41062	6.22833	5.9656	6.11444	6.34031	6.59174	6.24324	5.25131	6.0798	5.12661	6.17726	6.16968	6.32337	5.61042	6.06863	6.02484	6.81662	6.45386	6.30248	6.01423	6.66043	6.67124	7.01813	6.40991	6.15534	6.28744	5.79265	5.73232	6.85935	5.77024	6.52701	5.5614	6.72194	5.30409	5.01807	5.0244	6.79486	6.78619	6.75717	5.72436	5.46332	5.59584	6.60331	6.41029	6.6419	6.46609	7.04465	6.56601	6.659	6.41757	6.15344
Lsat_1_v5_gn_3_33021	4.25441	3.85949	3.23821	3.91802	3.93558	3.43355	3.62744	4.07162	3.56964	3.32263	4.1798	4.21099	4.66183	4.43915	3.97421	4.21486	3.76979	4.33299	4.32905	4.08763	3.6592	4.11571	4.16566	4.13383	4.00416	4.2654	4.54479	4.3375	4.52579	3.70144	3.98638	4.15759	4.09354	3.96329	3.75239	3.94638	3.79021	4.1871	4.56633	4.61961	4.02057	4.14261	4.19715	3.8502	2.79367	4.64873	4.57921	4.45288	3.44082	4.06338	4.06904	4.41782	4.04722	4.07646	3.55055	3.42295	4.23902	4.02854	3.86902	4.05899	4.26431	3.86388	3.94719	4.07116	3.88398	3.99469	4.28956	4.16174	4.19618	4.43731	4.23959	4.08908	4.1995	3.94141	4.28433	4.24414	3.86981	4.13923	4.30632	4.17636	4.07741	4.14799	3.96286	4.37864	4.12919	4.31794	3.82144	4.27023	4.07237	4.12633	4.0411	4.23862	4.30606	4.29544	3.94638	4.29355	3.85901	4.32709	4.22077	4.23978	4.89516	4.13674	3.87483	3.9861	4.26655	4.47024	4.14328	3.97498	3.85043	3.86303	4.02911	4.18137	4.29932	4.23673	4.63098	4.24884	3.58044	4.08373	3.62089	4.23825	4.44472	3.97443
Lsat_1_v5_gn_3_33041	5.00193	5.02695	4.77996	5.40706	5.43682	5.22405	4.93158	5.18606	5.17582	4.83392	5.19525	5.26881	5.36001	5.4475	5.2521	5.34621	4.92919	5.08995	5.3439	5.30432	5.28727	5.28669	5.39137	5.11684	5.49622	5.36426	5.38692	5.32098	5.34059	5.48988	5.15518	5.01306	5.25174	5.24338	5.0446	5.3001	4.96475	4.97212	5.5174	5.32155	5.4154	5.40059	5.42795	5.24531	4.78544	5.08279	5.48742	5.71841	5.13594	5.30754	5.20635	5.2225	5.16293	5.22133	5.15015	4.64167	5.11878	5.24064	4.88095	5.28618	5.63534	5.48161	5.15135	5.51445	5.35176	5.45243	5.24686	5.59913	5.57127	5.50706	5.38293	5.51374	5.18447	5.10637	5.12318	5.45065	5.35259	5.58044	5.32374	5.58827	5.57851	5.49214	5.54859	5.499	5.42426	5.46636	5.50174	5.56577	5.58396	5.02653	5.45573	5.43476	5.47163	5.07174	5.3556	5.21469	5.23959	5.45899	5.54753	5.41054	5.72664	5.73983	5.44175	5.66871	5.34393	5.50721	5.42947	5.39916	5.4732	5.30643	5.40999	5.41963	5.31279	5.42518	5.39107	5.4511	5.41091	5.06032	5.09898	5.43358	5.33139	5.21773
Lsat_1_v5_gn_3_33081	-0.847854	-0.648673	-0.890438	-2.50901	-0.732764	-1.11111	-0.668462	-1.17123	-1.72354	-2.50901	-1.30437	-1.93902	-1.36659	-2.50901	-1.87358	-1.44397	-1.14576	-1.57561	-0.337269	-1.57735	-0.602882	-1.47937	-1.11649	-0.739344	-0.872256	-1.55579	-0.547351	-1.44864	-0.792312	-0.337014	-1.93102	-0.784452	-1.16206	-0.632051	-1.42676	-0.791831	-2.50901	-2.50901	0.299632	-1.01119	-1.77365	-1.37167	-2.50901	-0.768266	-1.46657	1.17179	0.545406	-0.431366	-0.560744	-0.844172	0.0807287	-0.458577	-0.703606	-0.794955	-0.659689	-1.39394	-0.951115	-1.82588	-2.50901	-0.457602	-0.337176	-0.405518	-0.264377	-0.431939	0.453066	-1.55134	0.578332	-0.921122	0.716643	-1.60997	-1.50595	-0.242608	-0.109512	0.197515	-0.765362	-0.395549	-0.468188	-1.11968	-0.715954	-1.31866	-0.384109	-0.148579	-1.13161	-1.08873	-0.599399	0.0713828	-1.92644	-2.53129	-1.08483	0.326174	0.0156539	-0.365998	-1.2205	-1.49609	-0.21904	-2.53129	-2.53129	0.739163	-0.646334	-1.91256	-0.188569	-1.01381	-2.05547	-1.21088	0.456635	1.05125	0.737594	-0.677701	0.368228	-0.987868	-0.267471	-0.00155161	-0.991814	-1.04036	-2.01547	-1.45325	-0.0839117	0.707222	0.352371	-1.96523	-0.783809	-1.82432
Lsat_1_v5_gn_3_33121	2.56957	2.60729	2.48225	-1.61445	1.13719	1.38814	1.52756	0.514043	0.856642	-0.215188	1.07504	1.08405	-0.53367	-0.568279	2.17613	0.291636	0.118278	0.540307	-0.226205	1.25555	2.10497	2.2374	1.66049	2.2708	0.445095	1.50602	1.49546	1.66881	-0.155909	1.7912	0.628615	2.20484	2.33022	2.10383	1.92946	-0.793996	0.438148	-0.418176	-0.193996	1.35959	1.24496	1.65933	1.53643	2.2064	2.1487	-1.75344	-0.685045	-2.50901	0.825411	-0.103051	0.583509	1.86076	2.25171	1.57554	0.845326	0.859537	0.576002	2.2595	1.34866	1.63581	4.5496	3.37957	3.58572	0.603796	0.453066	0.599286	0.5511	2.93706	0.85373	2.48148	2.97726	3.45873	1.34424	1.32766	1.52234	0.945254	2.30085	2.47461	0.938291	3.9488	0.0527502	1.34483	0.372356	2.95617	0.0301325	0.746198	3.76519	4.1841	3.91066	3.384	2.74772	2.66198	2.10916	3.52688	2.60775	1.12911	2.01187	1.29786	1.51852	3.96175	0.423063	4.26255	1.43919	3.14835	0.516622	-1.46365	-0.140587	2.26127	1.51849	2.55587	1.16781	0.716584	1.87258	2.83842	2.73039	3.86807	2.25889	3.65643	2.2973	0.682708	1.47133	0.545515
Lsat_1_v5_gn_3_33201	1.77892	2.78455	3.02029	3.05745	2.95205	3.22775	2.69882	2.70642	2.69258	2.99052	2.65759	2.24506	2.6448	2.55474	2.57708	2.06298	3.01625	2.16703	2.99074	2.45114	2.37149	2.44409	2.24035	2.5274	2.88387	2.95712	2.87811	2.60632	2.68528	2.43608	3.04033	2.41936	2.71296	2.97945	2.73638	2.96273	2.60208	2.48961	2.76797	2.27225	2.50126	2.84205	2.98126	3.01093	2.17851	2.45839	2.5247	2.46892	3.02813	2.78631	2.48901	2.25825	2.71806	2.53238	2.64861	2.97406	2.36145	3.02554	3.0712	3.10517	2.73966	2.29399	1.73489	2.53544	1.91107	2.72929	2.7801	2.45137	2.53651	2.3993	1.97614	2.0667	2.3468	2.72239	2.18074	2.64735	2.52366	2.37828	2.49075	2.98547	2.93795	3.05763	2.50765	2.793	2.25613	2.0896	2.54815	2.783	2.76308	2.29309	2.44984	2.83949	2.89561	2.95271	2.78078	2.0709	2.39127	2.50728	2.12109	2.80328	2.40905	2.82074	2.53228	3.09578	2.23707	2.40379	3.06543	2.23427	2.20375	2.58255	2.49317	1.1996	2.65043	2.32105	2.46849	2.90828	2.38222	2.3571	1.93394	2.99052	2.83393	2.19179
Lsat_1_v5_gn_3_33301	0.0735404	0.39367	0.694997	0.467786	0.826561	1.03061	1.21348	0.684331	0.953525	0.82845	1.07504	1.60874	0.867151	1.02017	0.307397	0.0474245	0.784313	0.690736	1.33065	1.05075	1.674	0.926603	0.541223	0.863695	0.345049	1.23621	1.2116	1.13349	1.41261	1.01698	1.77837	0.398255	1.77024	0.482591	1.17116	1.2274	0.539163	0.921252	0.542276	1.17095	1.41081	0.692213	1.23619	1.46461	1.14561	-0.150113	0.79723	0.383194	-0.132167	1.24263	0.955631	1.01368	0.863938	1.44007	0.94587	0.591856	0.616483	1.28069	0.940443	1.00586	0.952378	1.52431	0.912455	1.10666	0.453066	1.81883	1.19379	1.65028	1.11791	1.22507	1.15886	1.26559	0.533041	-0.0710058	0.701868	1.12161	0.862967	1.70509	1.36176	1.80117	1.78155	0.808174	0.962484	1.96625	1.50513	1.14708	1.61162	1.86384	1.61913	1.22304	1.08552	1.04764	0.346787	1.96252	1.6256	1.0611	0.869709	0.3203	1.14743	1.57468	0.973494	1.33562	2.06401	1.84784	0.774057	0.910195	1.32068	0.502978	0.876285	0.773611	1.09596	0.85332	0.456587	1.01469	1.37671	2.03695	1.03735	1.07372	0.785241	2.00697	1.66701	0.957544
Lsat_1_v5_gn_3_33321	-0.318626	-2.50901	-1.75661	-1.61445	-1.82524	-1.64698	-2.50901	-1.17123	-1.72998	0.399013	-0.666451	0.144776	-2.50901	-2.01785	-1.1039	-0.844523	-1.15648	-1.01354	-1.61436	-0.173566	-0.617547	-0.892019	-0.173765	0.0951044	-1.48158	-0.432667	-0.85368	-0.987869	-1.26428	-2.50901	-2.50901	-0.238578	-0.313321	-0.843168	0.559083	-0.793996	-0.814162	-1.11396	-1.29155	-0.204817	-2.09897	-0.768251	-1.48459	-2.04729	-0.873053	-1.75344	-2.50901	-2.50901	-1.24718	-0.853686	-2.50901	-1.3001	-0.938293	-2.50901	-1.71144	0.134207	-0.227009	-0.410718	-1.66588	-0.883188	-0.966222	-0.838568	-1.19777	-1.98734	-2.53129	-1.2358	0.154166	-2.0374	-0.899329	-0.650983	-0.912636	-1.81326	-1.49418	-0.830128	-1.39348	1.06518	-0.00595628	0.145897	-2.53129	-0.060557	-2.53129	-0.267969	-1.14129	-0.277457	-1.7654	-0.730231	-0.681659	-0.449811	-0.692058	0.47381	-0.20239	-1.28717	-0.235938	-1.07905	-0.602879	-1.41731	-1.34535	-1.70165	-1.4794	-0.886446	-0.643633	-0.87043	0.0586496	-0.0978047	-0.198162	-2.53129	-2.53129	-0.501868	-0.625869	-1.82246	-1.82558	-1.57196	-1.82617	-0.543355	-0.394859	-0.726399	-1.95224	-0.364582	-0.00899772	1.03932	0.427301	2.20862
Lsat_1_v5_gn_3_33341	2.8331	2.58009	3.20096	2.44828	1.6591	2.69943	2.7481	2.24424	2.8007	3.18436	1.8864	2.79462	0.946418	2.40752	2.23648	2.18894	2.86232	2.11475	2.58175	2.6639	2.45737	1.85835	2.28312	2.68323	1.96912	2.15548	2.9267	2.71344	1.36848	2.43608	1.4569	2.69857	3.18159	3.43137	2.84459	2.55357	2.83845	2.16056	2.46751	1.61795	2.82894	2.38294	2.26554	2.16437	2.83169	1.44092	1.26737	2.41905	2.65891	2.65405	2.41141	2.64234	2.37718	2.3926	2.96842	2.53828	2.66144	2.9974	3.14129	2.63756	3.53091	3.32502	2.83623	2.884	2.67627	2.76533	3.36118	3.61455	3.09178	3.61275	3.5735	3.58481	3.29556	3.12794	2.58195	3.13238	3.20552	3.54367	3.15208	3.36142	2.39575	3.38267	3.83642	4.02125	2.66725	3.23484	3.67649	3.6409	3.91066	3.2674	3.46369	3.69583	3.61579	2.76147	3.55174	2.63592	2.85427	2.57395	3.54641	3.55628	3.18999	3.84649	3.39619	4.19545	1.49976	2.40379	2.83745	3.16526	3.39846	3.29739	3.15452	1.97468	2.94409	3.73451	3.36579	3.44767	3.40538	3.41651	3.47469	3.01993	2.29176	2.20862
Lsat_1_v5_gn_3_33360	5.87889	6.40873	6.3799	6.50581	6.33075	6.81924	6.79669	6.43909	6.58148	6.62492	6.42716	6.03016	5.41699	5.80642	6.2561	7.19069	6.76676	6.41553	5.99536	6.43363	6.89629	6.13297	5.81226	6.19592	5.86258	5.87766	5.78312	5.72348	4.74013	5.94897	5.39139	6.129	5.99154	6.15649	6.02223	6.13179	6.08702	6.06382	6.06356	5.24008	5.90419	6.16528	5.64515	5.92297	5.84736	5.5574	5.07567	5.28253	6.52785	5.50296	6.15907	6.3132	6.77566	6.92897	6.20747	6.93989	6.07947	6.08971	5.96627	6.06344	5.9988	6.17204	6.44866	6.17359	7.1644	6.36404	6.2289	5.85117	6.61533	6.02489	5.77146	5.94562	6.69669	6.65059	6.91676	5.89706	6.67411	6.65284	6.00046	5.45256	5.49551	6.08386	6.076	5.75957	6.43159	6.57397	5.8761	5.2426	5.90175	6.43903	6.38489	6.42431	6.41276	6.1176	5.71705	6.66662	6.98119	6.57741	6.04615	5.98364	6.3002	5.9314	5.26757	6.10501	4.65052	6.00573	6.20622	6.36881	6.31005	6.10829	6.24637	6.3665	6.42589	6.43106	6.22912	5.6882	6.1002	6.55628	6.65878	7.02201	7.20475	7.21173
Lsat_1_v5_gn_3_33381	6.18482	6.52561	6.36103	6.15494	6.44275	5.99558	5.96448	6.6297	5.85571	5.7459	5.73709	5.88293	6.82001	6.4738	6.32025	6.01987	6.74856	6.21286	6.46469	5.97134	5.65548	6.78662	6.62081	6.29335	6.20341	6.748	6.61098	6.1902	6.483	6.58596	6.63706	6.66149	6.50268	6.50221	6.06899	6.46615	6.58029	6.23812	6.29507	6.48488	6.31643	6.27666	6.48183	6.41705	5.83804	6.96535	6.37833	6.43479	6.47306	6.74028	6.64349	6.3312	6.50853	6.51409	6.20113	6.08269	6.21828	5.77729	6.18394	5.77566	6.12884	6.43288	6.12907	6.50839	6.50124	6.57546	5.54875	5.53252	5.49837	6.17445	6.16809	6.14768	6.0094	6.01423	6.18694	6.14858	6.27659	6.57675	6.27263	6.30664	6.35059	6.33007	6.49908	6.21357	6.22978	6.41228	6.30714	6.08029	5.83756	6.34865	6.32101	6.19875	5.90107	5.43844	6.00787	6.35492	6.01057	6.28577	6.18515	5.77771	6.30304	6.32377	6.26683	6.31275	6.88994	6.39834	6.00653	6.50773	6.43153	6.35456	6.84127	6.72394	6.53678	5.6484	5.86286	5.62654	6.52641	6.06747	5.94583	5.458	5.51373	5.40832
Lsat_1_v5_gn_3_3340	-1.73261	-0.951505	-1.75661	-1.61445	-2.50901	-2.50901	-2.50901	-1.17123	-1.72998	-2.50901	-0.222222	-1.53639	-0.766673	-1.65211	-1.87724	-1.88374	-2.50901	-2.50901	-2.50901	-2.50901	-1.58045	-0.667366	-1.12024	-0.987132	-1.48158	-1.56847	-2.50901	-1.4603	-1.96642	-2.50901	-1.2088	-2.04176	-1.16717	-1.305	-1.71103	-2.50901	-2.50901	-1.11396	-1.7755	-1.45642	-2.50901	-1.84405	-1.48459	-2.04729	-1.14111	-2.50901	-1.32615	-1.89045	-1.74432	-1.31369	-1.09039	-2.50901	-2.50901	-2.50901	-1.43364	-2.50901	-1.08125	-0.410719	-0.315962	-0.463122	-1.69652	-2.53129	-2.53129	-1.59326	-2.53129	-2.53129	-1.7836	-2.0374	-1.4959	-2.53129	-2.53129	-1.81326	-2.53129	-2.53129	-2.53129	-1.55685	-1.91911	-2.53129	0.0629787	-1.33086	-1.89425	-1.71556	-2.53129	-2.10617	-0.898444	-2.53129	-1.92644	-2.12721	-2.53129	-2.53129	-2.53129	-2.53129	-1.95734	-1.27484	-1.107	-1.86935	-1.81974	-1.70165	-1.91152	-2.19113	-2.53129	-1.58524	-1.42117	-2.53129	-2.04185	-2.53129	-1.75953	-1.93318	-1.9876	-1.82246	-2.53129	-2.53129	-1.82617	-2.53129	-0.888377	-0.975573	-2.53129	-0.608338	-2.53129	-2.53129	-2.25428	-2.14184
Lsat_1_v5_gn_3_33421	6.51916	6.35157	5.68058	6.49378	6.58239	6.10198	6.36277	6.62186	6.38921	6.00917	6.44042	6.67777	6.99567	6.76026	6.48633	6.89391	5.7965	7.06899	6.95352	6.86074	6.50326	6.7061	6.65581	6.35674	6.75713	6.42232	6.68699	6.69517	6.77481	6.69004	6.36757	6.66054	6.93549	6.60197	6.33673	6.54882	6.62981	6.2216	6.86822	6.793	6.75556	6.65648	6.59189	6.31031	6.12121	6.61823	7.08037	7.16019	5.59064	6.55451	6.69556	7.023	6.68028	6.80348	6.60637	5.57283	6.53903	6.23031	5.38333	6.37827	6.78798	6.88105	6.70104	6.74414	6.8689	6.683	6.67607	6.82584	6.71595	7.0451	6.76672	6.84373	7.14554	7.08859	7.07623	6.9641	6.97815	7.09607	6.97871	6.57221	6.84578	6.8143	6.95966	6.85284	7.04831	7.0352	6.67211	6.59018	6.75128	6.75452	6.82126	6.96931	6.67148	5.93559	6.66308	6.92399	6.71653	7.19034	6.73543	6.4224	6.96274	6.69056	6.76469	6.85536	6.85728	7.09864	6.94852	6.7025	6.69232	6.62384	7.13025	7.13448	7.11405	6.78264	6.62877	6.43073	6.70241	6.53577	6.63647	6.50476	6.31857	6.41539
Lsat_1_v5_gn_3_33441	2.16869	2.17002	2.20963	2.70355	2.6184	2.45682	2.54	2.51649	2.44849	2.02206	2.27294	2.54585	2.75899	2.55474	2.04729	2.69282	2.3979	2.31338	2.54491	2.09879	1.93576	2.06029	2.65283	2.4917	2.29824	2.6765	2.74898	2.58391	2.73827	2.83936	2.72234	2.11819	2.47717	2.65158	2.33396	2.3186	2.45471	1.9628	2.04749	2.81404	2.69383	1.95559	3.04616	2.6024	2.58691	2.32549	2.28153	2.22955	2.34697	2.23511	2.45073	2.30385	2.27769	2.27808	2.54021	2.45988	2.31301	2.91958	2.55929	1.8708	2.46649	2.40336	2.29464	2.36843	2.78039	2.12654	2.2845	2.96343	2.291	2.01382	2.32454	2.02776	2.58423	2.3339	1.88878	2.46312	2.32738	2.64989	2.10878	2.41617	2.65965	2.65255	2.09932	2.717	2.58224	2.47139	2.52575	2.75937	2.57793	2.12456	2.29473	2.99754	2.82853	2.76147	2.58459	2.324	2.42129	2.6987	2.54485	2.61031	2.36613	2.49126	2.64444	2.57227	2.82576	2.23975	2.03158	1.63489	1.90143	2.73303	2.11117	2.03344	2.2151	2.35038	2.85279	2.68989	2.58069	2.7938	2.54285	2.75723	2.54808	2.42568
Lsat_1_v5_gn_3_33461	-2.50901	-2.50901	-2.50901	-2.50901	-2.50901	-2.50901	0.108506	0.601698	0.953525	-2.50901	-2.50901	-2.50901	0.14129	-0.910712	-0.405761	-2.50901	-2.50901	-2.50901	1.09614	0.602764	0.681658	-2.50901	-2.50901	-2.50901	-2.50901	-2.50901	-0.312638	-0.184911	0.622225	-0.77018	0.4592	-2.04176	-2.50901	-2.50901	-2.50901	-2.50901	-2.50901	-2.50901	-2.50901	-0.103836	0.13705	-0.535349	-0.891584	-0.644964	-0.451766	-2.50901	-2.50901	-2.50901	-0.584533	0.00949112	-1.09039	1.01368	0.863938	0.717959	-2.50901	-2.50901	-2.50901	0.0932125	0.585627	0.126849	-2.53129	-2.53129	-2.53129	-2.53129	-2.53129	-2.53129	-2.53129	-2.53129	-2.53129	-0.650983	-0.493442	-0.45245	-2.53129	-2.53129	-2.53129	0.423682	1.06562	1.07837	-0.274544	0.373745	0.0527502	-0.0559081	0.738372	-0.385024	1.23503	0.920124	0.426736	-0.564428	-0.126116	-2.53129	-2.53129	-2.53129	-0.55619	1.36505	-0.0744391	1.31578	1.1098	1.13076	0.139153	0.452972	-0.0717109	0.0396157	-0.139436	-0.199259	-2.53129	-2.53129	-2.53129	-0.177999	0.44424	0.215085	0.940559	-0.274997	1.23483	-1.40255	0.173513	0.688021	-2.53129	-2.53129	-2.53129	-2.53129	-2.53129	-2.53129
Lsat_1_v5_gn_3_33481	6.3633	6.66804	5.38917	5.74819	6.24825	5.84511	6.64397	6.75208	5.61407	6.23612	6.37874	6.06337	6.77186	6.93676	6.2688	7.31591	6.55556	7.35612	6.45355	6.63855	6.64612	6.68716	6.37362	5.76628	7.06882	5.63905	6.31273	5.43033	6.63976	6.15007	5.98218	6.41344	6.19638	5.79911	5.40869	6.46484	6.51514	6.05141	6.66309	6.54928	5.67063	6.55281	6.23453	5.43006	5.51489	7.32327	7.08907	7.26711	5.79909	6.22803	7.18234	6.8271	6.55707	7.05459	6.45573	4.96867	5.33896	5.72106	4.8429	5.97794	5.60779	6.62718	7.0832	6.02004	6.92981	5.61187	6.91811	5.31688	7.28843	6.61314	6.30348	6.69322	6.7168	7.03604	7.35953	6.24221	6.82253	6.1866	6.92539	5.39983	7.08904	5.24964	5.86781	4.87469	6.6579	6.38657	5.56076	3.75284	5.38024	6.21599	6.52671	6.20802	5.26211	4.61836	5.43567	6.85538	6.97867	7.43974	6.05826	4.65239	6.63455	5.38152	5.63647	5.62872	6.26468	7.36403	7.50781	6.31185	6.38445	6.26269	6.79947	7.26739	6.21764	6.30001	5.42356	4.46152	5.91447	6.63901	6.8293	4.08667	4.55894	6.03739
Lsat_1_v5_gn_3_33541	5.25251	5.14329	4.55505	4.90235	5.46492	4.8531	5.17633	5.34374	4.66287	4.70077	5.352	5.56259	5.84957	5.59727	5.61241	5.87277	4.45411	5.73871	5.86693	5.41	5.21232	5.5554	5.2744	5.22046	5.36208	5.28293	5.53935	5.62263	5.71129	5.73205	5.33127	5.29327	5.46934	5.00059	5.02468	5.40763	5.24075	4.84852	5.89034	5.65464	5.48963	5.27993	5.37526	5.27822	4.62696	5.52746	5.71542	5.70551	4.80996	5.36168	5.36397	5.30662	5.0733	5.28696	5.36297	4.36162	5.28818	5.20629	4.87753	5.31313	5.54216	5.42121	5.22935	5.42729	5.06267	5.43297	5.5342	5.73355	5.35852	5.75024	5.60889	5.61582	5.43044	5.49696	5.67969	5.64372	5.44637	5.60406	5.48685	5.64611	5.80399	5.51532	5.6024	5.41333	5.46843	5.41339	5.28551	5.60773	5.37766	5.12476	5.33163	5.36227	5.26845	5.07951	5.55071	5.5762	5.277	5.70241	5.39363	5.03084	5.84088	5.58952	5.59719	5.44128	5.48602	5.91798	5.63602	5.2988	5.42115	5.22418	5.5342	5.50544	5.52587	5.46277	5.57127	5.41753	4.94285	5.05556	4.94988	5.13581	5.29571	5.33549
Lsat_1_v5_gn_3_33561	-1.03282	-0.951505	-0.606596	-1.61445	-1.36322	-1.64698	-0.673707	-1.91522	-0.313697	-0.660069	-2.50901	-0.960677	-1.3894	-0.729359	-0.603158	-1.44896	-1.48347	-2.50901	-2.50901	-1.02426	-1.97128	-0.667366	-0.731719	-1.45972	-1.9057	-1.00388	-2.50901	-0.531233	-1.96642	-2.50901	-0.948204	-2.04176	-2.50901	-1.60659	0.0273712	-1.26425	-1.42582	-0.418176	-2.50901	-1.22667	-0.524056	0.139397	-0.666901	-1.18205	-0.451766	-0.893174	-1.99965	-0.857627	-0.132167	-1.61373	-1.09039	-1.98574	-0.938294	-2.50901	-0.279154	-0.163847	-0.300477	-1.19181	-0.591093	0.126849	-0.627294	-0.608778	0.912455	-1.59326	-2.53129	-1.96096	-2.53129	-1.37767	-1.4959	-0.650983	-2.53129	-0.691435	-2.53129	-1.44327	0.276542	-0.401319	-1.49066	-1.36441	-0.274544	-2.12582	-1.45387	-0.994999	-0.643252	-0.76628	-0.604663	0.920124	-1.50157	-1.14381	-0.692057	-1.1741	0.0119754	-0.629226	-0.96844	-0.161908	0.0659888	0.914637	-0.703375	-1.70165	-0.65036	-0.212716	0.244967	-2.53129	-2.53129	-1.02837	-1.14415	-1.46365	-0.888789	0.896447	-0.310473	0.77361	-0.0939021	-0.592734	-0.715258	-0.00855656	-1.0992	-0.51399	-0.958178	0.897913	-0.147869	0.682708	0.645626	0.696315
Lsat_1_v5_gn_3_33580	3.2955	3.55874	3.12344	3.46486	3.67184	3.20546	3.05269	3.66669	3.22614	3.10992	3.77541	3.43657	3.80538	3.58533	3.26833	3.71558	2.99993	3.76565	3.61476	3.74073	3.47586	3.7378	3.91681	3.56373	4.1222	3.83855	3.63085	3.74539	3.71034	3.98948	3.78598	3.55243	3.66312	3.49137	3.51101	3.4809	3.26441	2.98314	3.89183	3.57764	3.73794	3.58556	3.73844	3.66666	3.02457	3.41893	3.97473	3.73791	3.39103	3.39567	3.48531	3.95765	3.42411	3.4051	3.6358	3.01119	3.51313	3.31866	3.15266	3.30564	3.81417	4.00937	3.55377	3.71863	3.35319	3.94056	3.56107	3.98643	3.20973	3.80056	3.83122	3.61139	3.82649	3.56777	3.65908	3.88533	3.89663	3.91723	3.86344	4.00031	3.61737	3.91632	3.63411	4.06789	3.80583	3.91737	4.03471	3.85114	3.97344	3.67085	3.95306	3.89265	3.56518	3.49649	4.08489	3.49203	3.5818	3.83697	4.06945	3.57867	3.88843	4.07405	4.19204	4.06479	3.90544	3.74893	4.25844	3.91674	3.8184	3.67748	3.98006	3.84658	3.52505	3.54454	3.78249	3.71323	3.62107	3.27971	3.3512	3.80351	3.94194	3.65646
Lsat_1_v5_gn_3_33601	4.04052	3.33296	4.66856	3.63223	3.82065	3.64708	3.99714	3.5722	4.2701	3.14762	3.06255	3.73103	3.56284	3.28141	4.05183	1.88828	2.99993	3.11211	3.9254	3.52007	3.6592	4.0301	4.11921	4.28401	3.21671	4.43655	3.8978	4.33414	3.65629	3.75728	4.3618	3.88323	4.00748	3.69219	4.38359	3.20786	3.24958	2.98314	2.12654	4.16312	4.17614	3.9156	3.52735	4.18051	4.43655	3.57345	3.72982	3.34263	3.59539	4.47952	3.38739	3.51933	3.83615	3.4051	3.76527	4.53098	4.4243	3.84602	4.14403	3.85488	4.10866	3.87342	4.0074	3.7698	1.0611	4.26396	2.87557	4.87818	2.99652	3.03795	4.50725	3.39895	2.78805	2.84477	2.36649	4.6463	4.01558	3.79569	2.49075	4.46009	3.87512	3.78485	3.23652	4.49319	3.80583	4.33341	4.45189	4.90573	4.19454	3.65547	4.11251	3.13997	3.98267	4.9704	4.4796	4.44799	4.72363	3.55284	4.10879	4.69657	3.60434	3.56321	4.75291	3.44586	4.9139	3.29897	3.33403	4.11474	4.00071	4.21814	4.08585	3.63523	4.25057	3.63074	4.64375	4.76347	3.58043	3.99912	3.55525	4.52393	4.4568	3.95461
Lsat_1_v5_gn_3_33621	2.50738	3.06517	3.53618	3.42487	3.36386	3.37483	3.51805	3.68687	3.58484	3.77212	3.83404	3.29464	3.67181	3.72403	3.83477	3.50161	3.9589	3.97074	3.55117	3.32916	3.85387	2.96394	2.89265	2.74519	2.47432	2.74761	3.63085	3.39251	3.91597	3.58284	3.61499	3.44081	3.19581	3.21119	3.55946	3.56153	3.66168	3.50376	3.31538	2.85224	2.58695	2.90284	3.68849	3.84355	3.84199	3.17035	2.97036	2.90905	2.91524	2.95038	2.8245	3.45005	3.4699	3.74397	2.49114	3.18373	2.63213	3.64913	3.77661	3.10517	3.2415	3.44499	3.22908	3.37744	2.82976	3.40236	3.44137	3.51112	3.29227	3.49898	3.42502	3.61139	3.56327	3.2803	3.53535	3.56762	3.94881	3.45199	3.31888	3.92766	3.74684	3.64778	3.23652	3.61656	3.94852	3.29925	3.66629	3.73478	3.92485	3.4568	3.33027	3.74761	3.07994	3.25462	2.76026	3.68513	3.5818	3.92898	3.09211	3.08714	2.99245	3.88873	3.79376	3.83392	3.39416	2.80699	2.81254	3.5072	2.66643	3.34492	3.1721	3.59679	3.61766	3.47965	3.51228	3.42209	2.58069	2.8187	2.47347	3.05587	2.995	2.79232
Lsat_1_v5_gn_3_33741	2.9311	3.02539	3.18197	0.617203	1.75328	1.03061	0.612899	0.684331	1.04431	1.15895	1.8864	0.833367	1.91896	1.72711	1.70688	0.766002	2.03127	0.540307	1.53231	0.875474	1.05664	3.85106	3.81848	3.1482	3.33879	3.27852	1.73255	1.88589	2.03772	0.862628	2.38655	2.18366	2.16658	2.15419	1.59957	1.61512	1.28439	1.1244	1.32425	3.61515	3.25565	2.99879	1.66597	2.22696	1.61019	1.15787	1.75456	1.75413	2.5421	3.48598	2.88316	1.43846	1.32904	0.315182	3.1374	2.68336	3.21662	1.0807	1.78799	1.2477	3.35096	3.86388	3.58572	2.61222	0.885443	2.76533	2.13993	2.1408	1.34112	2.77013	3.05705	2.17758	2.12398	2.38858	1.80552	3.49473	2.50054	2.31723	2.26079	3.07468	2.49738	3.24938	2.48374	2.8652	2.52265	2.67929	2.9185	3.43255	2.61341	2.29309	2.7175	2.22392	3.48032	2.6961	3.64426	1.92548	0.869709	1.21673	4.10101	3.73346	3.28523	2.6835	3.13607	3.18907	3.93064	1.29165	2.59606	3.6971	4.2003	4.16617	2.83958	1.78254	1.7376	2.06207	1.0066	0.850253	3.88573	3.34973	3.32518	2.79174	2.48343	1.95302
Lsat_1_v5_gn_3_33780	-1.94368	-0.951505	-0.898411	0.112577	-1.82524	-1.64698	-1.3173	-2.50901	-1.72998	-2.50901	-1.31163	-1.94225	-1.84321	-2.01785	-1.43936	-1.44896	-1.90697	-1.57561	-1.99342	-1.02426	-0.804834	-2.50901	-1.6536	-1.891	-0.745769	-1.96341	-1.72941	-1.33574	-1.26428	-1.84506	-2.50901	-0.966832	-1.16717	-1.17105	-1.43314	-0.439928	-0.814162	-1.11396	-2.50901	-2.50901	-2.09897	-1.84405	-1.48459	-2.04729	-0.873053	-1.26011	-2.50901	-2.50901	-1.24718	-2.50901	-0.389123	-1.3001	-2.50901	-0.794955	-0.779683	-0.772577	-0.522256	-1.15103	-1.24946	-1.47826	-0.483659	-1.89144	-2.53129	-2.53129	-2.53129	-0.965865	-0.771078	-0.744939	-1.4959	-2.53129	-1.179	-2.53129	-0.475975	-2.53129	-1.39348	-0.760586	-1.49066	-1.36441	-2.53129	-1.33086	-1.45387	-1.43349	-1.90811	-0.422715	-2.53129	-0.352535	-0.486933	0.0390946	-0.528445	-0.48735	-1.14741	-2.53129	-0.74764	-0.613617	-1.107	-1.07363	0.187846	-1.17825	-2.53129	-0.719774	-2.53129	-1.18401	-1.70557	-0.656357	-2.53129	-2.53129	-1.25944	-0.6959	-1.28452	-1.34926	-2.53129	-2.53129	-2.53129	-1.27313	-0.215405	-1.01992	-1.54017	-0.901823	-0.894903	-1.40515	-1.82197	-1.15177
Lsat_1_v5_gn_3_3380	4.11018	4.22697	4.10882	5.39159	4.51501	5.24606	3.61421	4.21749	4.43856	5.22632	5.99779	4.46954	4.00372	4.41527	4.34694	3.53757	3.04833	3.11211	3.64988	4.87797	5.621	4.18935	4.41677	4.35527	5.90711	3.63795	4.21388	4.37714	5.39387	4.95784	4.3129	4.31684	4.33109	4.11084	3.76622	3.53182	3.82063	3.8285	3.90311	3.53129	3.44849	3.35843	5.23615	5.01403	5.25646	3.09068	4.47207	3.90119	3.53553	3.0849	3.88036	5.86208	4.73649	3.89408	4.41807	4.54371	3.31214	4.49216	4.68368	4.74127	3.75746	3.93846	4.43326	3.37744	4.10061	3.86783	6.35641	4.74014	5.89158	4.759	4.02621	5.06259	4.06479	3.44415	4.47151	4.79249	4.81981	4.39203	4.55393	4.90058	4.73752	3.43623	3.23652	3.90046	4.20697	3.58414	4.97844	3.83992	4.25757	4.9082	5.00875	4.39292	3.20421	4.38112	4.29926	4.19387	4.2587	4.55872	3.68822	3.97868	3.07474	5.22339	4.56617	4.2874	2.93524	4.19957	4.5722	4.00723	3.97188	4.29274	4.24379	4.30575	3.7167	3.92202	3.79017	3.92382	3.96679	4.2668	3.71406	3.33276	2.97498	2.53647
Lsat_1_v5_gn_3_33800	2.89513	2.2412	3.47508	2.08758	2.51466	2.96128	3.91321	2.74543	3.65854	3.07121	3.10126	3.12328	2.41329	2.8959	3.03341	2.58238	2.60624	2.35904	2.78498	3.32916	3.60378	2.85952	3.09823	3.33439	1.7519	2.9114	2.6939	3.57404	2.70316	2.48981	3.37407	3.45856	3.13807	3.35807	3.89764	2.59246	2.60208	2.69495	2.08756	2.27225	2.74443	2.73467	3.64725	3.69646	4.00891	2.14005	1.58607	2.4442	2.91524	2.93621	2.28659	2.56954	3.30284	2.3926	2.63361	3.70941	3.09297	3.26461	3.54626	3.25115	2.43067	1.97767	2.63718	2.83679	1.35891	2.74742	2.50951	3.89351	2.58097	2.59659	2.96076	2.6574	1.86035	1.95352	2.36649	3.52642	3.19115	3.20478	2.83715	3.34558	2.90133	3.02304	2.35789	3.55241	2.63946	3.20152	3.21293	3.90059	3.41328	3.2674	3.44537	2.76607	3.3667	4.14681	3.13981	3.5675	3.38263	2.40112	2.4743	3.14079	1.9085	3.12458	3.84831	3.15864	2.98701	1.68097	2.07413	2.98267	2.98769	3.05221	3.28948	2.74581	3.41138	3.29586	3.79017	4.30239	2.71815	3.02537	2.21468	3.21055	3.27153	2.75843
Lsat_1_v5_gn_3_33900	5.5588	5.65432	4.10883	5.31709	5.62295	5.19606	5.2805	5.19313	5.06641	5.05834	5.11721	5.33679	5.01432	5.8009	5.46571	4.97869	2.51733	5.27997	6.01738	5.73288	5.20923	5.36828	4.92199	5.64423	5.53948	4.97008	5.38709	5.61436	5.45054	5.41548	5.55013	5.81626	5.55733	5.25827	5.68644	5.83813	5.74767	6.10641	4.58744	4.98317	5.41739	5.21348	5.51936	4.85135	5.04214	4.07573	5.44926	5.13974	2.5722	5.41118	5.63113	5.44787	5.68638	5.62429	5.54229	3.35236	5.88814	4.39486	2.87944	6.02742	5.99726	5.87964	5.85533	6.05827	6.07438	6.01132	5.79145	6.00186	5.81455	6.25259	6.13354	6.53733	6.1602	5.80904	6.1196	6.30446	6.08586	5.89089	6.05821	6.40931	6.07658	5.9598	6.20222	6.07456	5.75727	6.01929	6.03915	6.35518	5.98537	5.96459	5.94092	6.18473	5.92736	6.60004	5.99035	5.97537	5.92935	5.88745	5.94978	6.57427	5.89662	6.12164	6.05702	5.9463	5.87755	5.82454	5.40973	6.0488	5.94143	6.22508	6.19786	5.90998	6.02818	5.77277	6.21636	6.3346	5.7294	5.62041	6.05078	6.17374	6.00403	6.03974
Lsat_1_v5_gn_3_33921	-1.03282	-2.50901	-1.26462	-1.61445	-1.82524	-2.50901	-0.959909	-1.49579	-0.558948	-2.50901	-2.50901	-0.550285	-1.04469	0.315468	-1.43936	-0.616614	-1.15648	-0.295165	-1.61436	-0.809295	-1.97128	-1.90794	-2.50901	-1.28442	-1.48158	-0.787365	-0.312638	-0.0386378	-2.50901	-1.84506	-1.93607	-0.026262	-0.16059	-1.05568	-0.525457	-1.01005	-1.08782	0.4017	-2.50901	-2.06744	-1.29807	-1.84405	0.116418	-1.18205	0.363584	-1.75344	-1.32615	-1.89045	-0.878141	-1.61373	-1.63193	-1.60257	-2.50901	-1.17527	-1.00036	-1.05006	-0.737251	-0.410718	-0.931359	-1.47826	-1.17113	-1.89144	-0.268134	-0.813296	-2.53129	-0.564419	-0.637375	-0.438445	-0.899329	-0.337399	-0.687867	0.0915183	-1.49418	-2.53129	-2.53129	0.331008	0.237252	-1.11968	-1.35515	-0.684839	-1.45387	-0.659183	-1.14129	-0.501263	-1.26776	-1.83424	-0.162096	0.23813	-0.692057	-0.237146	-1.14741	-0.629226	-1.54784	-0.161908	-1.107	-0.796275	0.221036	-1.17825	-1.14731	-0.558664	-0.830725	-0.499669	-1.18371	-0.097805	-0.450231	-0.856827	-1.25944	-0.330864	-1.03009	-0.993531	-1.82558	-1.57196	-1.82617	-0.777108	0.264535	-0.328877	-0.736636	-0.15612	-1.92038	-0.423041	-1.10185	-0.201129
Lsat_1_v5_gn_3_33940	8.71453	5.87739	6.63686	1.60556	0.430212	1.12863	7.57774	5.30837	8.99892	5.56268	10.1857	8.17761	5.36023	9.83712	8.21574	8.29954	7.98512	7.76836	7.98469	10.3592	9.13809	7.05642	8.32543	8.17739	10.3396	7.0527	4.71357	9.00729	5.42126	2.06343	6.55669	8.27548	6.48401	8.30549	10.2996	9.37647	9.8433	8.77479	2.74316	8.72341	8.72222	7.45498	8.21052	6.80602	7.3268	0.337942	0.599098	2.41911	7.06635	5.97612	5.20638	2.72848	8.34918	3.16849	9.85191	8.36314	10.9384	9.61461	9.14721	7.72809	0.241083	-0.410577	8.49837	-0.458944	0.885443	0.820965	9.62202	2.62656	9.00628	4.71736	0.51279	3.70082	0.339112	6.2614	3.87865	8.734	9.04696	2.82097	1.58775	3.47519	2.63756	4.03108	5.99379	2.3486	5.2789	6.23844	1.6944	0.843608	-0.0135875	1.22304	1.26346	0.440242	9.67042	4.25516	1.37869	8.7664	7.07981	5.61408	1.08574	1.22332	4.89145	2.44973	4.53325	1.00951	0.651144	0.585077	1.57888	7.14803	4.44547	5.18992	1.09598	4.0595	0.456594	6.57313	9.71901	4.89956	2.28444	8.87682	4.43306	11.0984	10.8331	11.1658
Lsat_1_v5_gn_3_3401	5.72343	6.0459	6.24229	5.9448	5.75402	5.9223	6.04063	5.89877	6.05718	6.17353	5.71542	5.60581	5.89274	5.96128	5.82139	5.70631	6.19435	5.82665	6.18985	6.06794	6.06584	6.01842	6.19478	6.08952	5.72257	6.23552	5.93928	6.017	5.68454	5.87266	6.13593	6.174	6.03767	6.20507	6.16734	6.1482	5.97428	6.05763	5.63381	5.96616	6.04333	5.97077	5.90996	6.00266	6.01782	6.25005	5.86469	5.92013	6.26766	6.21928	5.96906	5.47801	6.09898	5.72972	5.87752	6.39862	6.10814	5.97177	6.3034	5.84628	5.84909	6.09872	5.92879	5.98618	5.5341	6.04103	5.58451	5.81181	5.66252	5.86185	6.07533	5.83184	5.8179	5.90594	5.97468	6.20025	6.05644	6.0098	5.68929	5.53871	5.47073	5.78159	5.91996	5.8409	5.73447	6.16684	5.99091	5.81107	5.77235	6.12677	5.87057	6.15148	6.17696	5.92565	6.19157	6.05839	6.25723	5.93261	6.09203	5.88041	5.73731	5.69297	5.81485	5.83363	6.04566	5.62284	5.78752	6.0234	6.12775	5.95337	6.22969	6.22242	6.22186	5.95806	5.75907	5.79419	6.40658	6.21311	5.86235	6.58443	6.50751	6.43071
Lsat_1_v5_gn_3_34040	-1.73261	-1.78846	-2.50901	-2.50901	-1.82524	-2.50901	-1.79345	-1.49579	-2.50901	-2.50901	-1.78951	-1.22001	-2.50901	-1.11818	-1.43936	-1.88374	-2.50901	-2.50901	-1.99342	-1.27695	-1.58045	-1.90794	-2.50901	-1.6593	-2.50901	-2.50901	-2.50901	-1.65981	-2.50901	-1.84506	-1.93607	-2.04176	-1.91295	-2.50901	-2.50901	-2.50901	-1.86806	-0.418176	-1.7755	-1.45642	-2.50901	-2.50901	-2.50901	-1.41711	-1.4706	-1.75344	-2.50901	-2.50901	-2.50901	-2.50901	-2.50901	-1.98574	-1.51968	-2.50901	-1.43364	-2.50901	-1.94055	-2.13231	-0.931358	-0.883188	-2.05435	-1.44972	-1.19777	-1.59326	-2.53129	-1.96096	0.765663	-2.53129	-1.4959	-0.650913	-1.50595	-1.33602	-1.49418	-2.53129	-2.53129	-2.53129	-0.892404	-2.0304	-2.53129	-2.53129	-1.11694	-2.06652	-2.53129	-2.53129	-2.53129	-2.53129	-1.50157	-2.53129	-2.01558	-1.1741	-1.67941	-2.53129	-2.53129	-2.53129	-1.4455	-0.796275	-0.988944	-1.70165	-1.91152	-1.68514	-1.6052	-1.83732	-0.979856	-2.53129	-2.53129	-2.53129	-2.53129	-1.93318	-1.28451	-1.82246	-1.35376	-0.592734	-1.82617	-2.53129	-2.53129	-2.53129	-1.54017	-1.76746	-0.668907	-1.97244	-2.25428	-2.14184
Lsat_1_v5_gn_3_34120	5.86655	4.21817	4.44783	2.80049	4.02325	2.73099	5.40862	4.61515	6.53918	3.18436	6.61275	6.02642	3.48533	5.84449	5.54838	2.92816	5.63158	4.21378	5.43269	6.57072	6.23954	5.40585	5.49964	6.18017	5.87384	5.04609	3.57098	7.00506	3.89279	1.91419	5.02465	5.57529	4.14575	4.7858	6.32042	5.93415	5.12364	6.21049	2.40546	6.18779	5.93175	5.30266	5.16122	5.18669	5.65931	1.73098	0.797267	2.44423	4.87178	5.00239	4.17849	2.56954	5.12431	3.23134	5.2172	5.39462	6.74824	6.84045	6.54343	6.28303	4.91952	4.91191	5.54183	5.86199	2.92371	6.23985	5.58804	7.3376	6.01013	4.26238	5.22953	3.27146	3.24107	3.61446	3.79483	6.07904	6.15968	4.89857	3.65464	4.68454	3.49982	4.53516	4.80854	6.04512	4.08867	5.4564	6.23822	6.251	6.13019	4.97173	5.81457	4.13554	6.83847	6.33071	6.24425	5.74283	5.67598	4.06268	5.60924	6.54045	4.86555	5.69595	6.9884	5.6361	5.02339	1.68097	1.79773	5.85644	5.41315	5.29445	5.90123	5.74839	6.84933	6.19885	7.4105	6.84825	4.96669	5.56634	4.55022	4.81568	5.52641	4.27132
Lsat_1_v5_gn_3_3420	2.16869	2.01616	3.27453	2.23361	2.21706	3.08853	2.84188	2.49376	3.20662	3.03143	2.46326	2.43745	2.10321	2.24356	2.52963	1.81202	2.78825	2.31338	2.6353	2.22605	2.43637	2.49145	2.36503	2.18398	1.29626	2.56281	2.27319	2.49061	2.00926	2.56682	2.7035	2.85413	2.82698	3.38994	3.37327	2.68534	2.13786	2.06507	2.49756	1.64722	2.17211	2.29495	2.34507	2.91279	3.08878	2.74528	1.87648	1.90666	2.44783	2.60115	2.48901	2.0331	2.35294	2.35543	2.40545	3.7429	2.38508	2.89946	3.42036	2.00857	2.55234	2.04673	2.25545	1.67053	1.81626	2.55494	2.7801	2.81208	2.53651	2.80246	2.76558	2.63166	2.06245	2.21791	1.88878	2.6084	2.18959	2.97377	2.24765	2.82329	1.85997	2.55907	2.5543	2.80529	2.25613	2.41437	2.67568	2.9593	2.55985	2.3705	1.97529	2.976	3.16397	3.06052	2.60775	2.5884	2.98059	1.82141	1.95832	3.19251	2.43004	2.87429	2.31706	2.91339	2.29982	2.05464	1.98775	2.77359	2.71942	3.03299	1.64147	1.1996	1.68964	2.48872	2.52481	2.96252	2.17949	2.60628	2.44958	3.3902	3.30932	2.86842
Lsat_1_v5_gn_3_34220	2.49042	2.48687	2.73188	3.20641	2.61841	2.75261	2.58811	1.9972	2.66423	2.55835	2.2295	2.2191	2.77437	1.74101	1.94826	1.77087	2.25581	2.55807	2.64118	2.54322	2.68451	2.83829	2.13209	2.69785	2.06161	2.60171	1.86158	2.25066	2.80261	1.99072	2.852	1.88378	2.17897	2.28328	2.20726	2.16444	2.41792	2.33384	2.53541	2.50621	2.45671	2.55598	2.26554	2.1594	2.91393	3.27829	3.13821	2.95507	1.54735	2.20429	2.75661	2.51243	2.17084	2.46418	2.61038	2.77946	2.31306	2.80483	2.95445	3.00141	3.01834	2.84818	2.53611	3.09471	2.23807	2.59027	2.54946	3.00209	2.62914	2.48148	2.43237	2.40159	2.60954	2.58866	2.0104	2.87776	2.21242	2.3966	2.92256	2.81557	2.82946	2.49773	3.0274	2.80693	3.07961	2.75013	2.53253	2.96489	2.8054	2.70534	2.83476	2.43702	2.19621	3.1695	2.77587	2.68193	2.69139	2.39583	2.92387	2.79949	2.88717	2.81749	3.2498	2.89266	3.26263	3.16001	2.90134	2.52464	2.28885	2.67581	2.53585	2.78661	2.8034	2.34899	3.19349	3.34615	2.42377	2.20829	2.69282	3.06286	3.11891	2.51683
Lsat_1_v5_gn_3_34241	-2.04627	-1.6339	-1.6311	-2.50901	-2.50901	-1.46324	-1.65805	-1.37861	-2.50901	-2.50901	-1.20886	-1.53639	-0.278788	0.27781	-1.50091	-0.835625	-0.394063	-1.41229	-1.40842	-0.724438	-0.27547	-1.42471	-1.41458	-0.47213	-0.84965	-2.50901	0.586334	-0.0146622	-0.753358	-2.50901	-1.00793	-1.2392	-1.01027	-1.16437	-0.903213	-0.117321	0.00224257	-0.414069	-1.02551	-0.495876	-0.651577	-0.889983	-2.50901	-1.95833	0.0760963	-1.17276	-2.50901	-1.01014	-1.00436	-1.23016	-1.49675	-2.50901	-2.50901	-2.50901	-0.591085	-0.610339	-1.08172	-0.13378	0.397449	-1.29916	-2.53129	-1.7859	-1.11276	-1.47856	-2.53129	-1.84225	-0.0696034	-2.53129	0.508358	-2.53129	-1.28221	-1.7103	-0.331271	-2.53129	-1.0885	-2.53129	-0.265904	-1.34469	-0.715954	-0.373093	-0.457807	0.420945	-0.339022	-0.941512	-1.01594	-1.36626	-1.26484	-0.630224	-1.26231	-2.53129	-2.53129	-0.705525	-0.12207	0.696763	-1.35654	-2.53129	-2.53129	-1.61371	-1.85628	-0.83839	-0.447982	-1.51788	-1.36873	-0.4647	-1.99618	-0.172825	-1.11671	-1.44183	-0.92562	-1.63599	-0.86339	-0.326547	-0.577795	-1.83374	0.0561602	0.428483	-1.85223	-0.851059	-2.53129	-0.271999	-0.508571	-0.0765582
Lsat_1_v5_gn_3_34281	-1.73261	-0.66452	-1.75661	-1.06642	-2.50901	-2.50901	-1.3173	-0.682809	-0.313697	-2.50901	-1.78951	-0.960677	-1.84321	-1.36059	-0.831912	-1.11532	-0.470862	-2.50901	-1.06629	-1.58351	-2.50901	-1.48492	-1.6536	-1.12813	-1.48158	-0.432666	-0.312638	-1.4603	-2.50901	-1.04788	-1.93607	-1.68939	-1.16717	-1.305	-0.666906	-0.793996	-1.42582	-1.11396	-2.50901	-1.45642	-1.78005	-1.04613	-0.666901	-1.18205	-0.873053	-2.50901	-1.32615	-0.630606	-0.878141	-1.99301	-1.63193	-1.60257	-1.51968	-0.794955	-2.05579	-0.772577	-0.957242	-1.58674	-0.751217	-1.47826	-0.786828	-1.44972	-2.53129	-1.59326	-1.27866	-2.53129	-1.2936	-0.92666	-1.4959	-1.05222	-0.687867	-1.81326	0.115005	-0.0710058	-2.53129	-1.24009	-0.666237	-0.420037	0.0629787	-0.971989	-1.89425	-1.43349	-2.53129	-1.5112	-1.26776	-1.83424	-0.906832	-0.825229	-1.33651	-0.790243	-1.67941	-0.921012	-1.95734	-0.752717	-1.107	-1.07363	-0.4651	-1.70165	-1.91152	-0.375345	-2.53129	-1.18401	-1.18371	-0.852774	-1.14415	-2.53129	-2.53129	-1.51161	-1.03009	-0.993531	-1.82558	-1.57196	-0.273776	-1.40255	-1.6444	-0.975572	-0.958178	-0.15612	-1.163	-0.590718	-0.89124	-0.609457
Lsat_1_v5_gn_3_34321	NA	NA	NA	NA	NA	NA	NA	NA	NA	NA	NA	NA	NA	NA	NA	NA	NA	NA	NA	NA	NA	NA	NA	NA	NA	NA	NA	NA	NA	NA	NA	NA	NA	NA	NA	NA	NA	NA	NA	NA	NA	NA	NA	NA	NA	NA	NA	NA	NA	NA	NA	NA	NA	NA	NA	NA	NA	NA	NA	NA	-2.53129	-0.608778	-1.19777	-1.98734	-2.53129	-2.53129	-1.7836	-2.0374	-1.4959	-2.53129	-1.92938	-2.53129	-2.53129	-2.53129	-2.53129	-1.55685	-1.16074	-2.53129	-2.53129	-2.53129	-1.89425	-2.06652	-2.53129	-2.53129	-2.53129	-1.83424	-2.53129	-2.53129	-1.33651	-1.1741	-1.67941	-1.77908	-1.54784	-2.53129	-1.4455	-1.86935	0.471078	-2.53129	-1.91152	-1.91607	-2.53129	-2.53129	-1.70557	-1.73747	-1.67706	-1.46365	-2.53129	-1.93318	-1.28452	-1.82246	-0.714169	-0.592734	-1.35461	-1.85924	-2.02074	-2.53129	-0.958178	-1.76746	-0.894903	-2.22497	-2.25428	-1.83548
Lsat_1_v5_gn_3_34361	-0.703722	-0.951505	-1.26462	-0.359692	1.5052	1.46521	-0.434991	-0.90645	-0.854605	1.75526	1.22279	-0.231151	-0.333118	2.25865	0.699179	0.766002	0.979401	-1.57561	0.265285	-0.809295	0.173613	0.620692	-0.425936	-0.910595	1.08797	0.0893231	-0.103044	-1.4603	1.32295	1.6002	-1.2088	0.0692232	-0.677978	-0.493875	-0.666906	-0.439928	-0.0561892	-1.11396	0.146676	0.387357	-0.203137	0.865116	0.116418	-0.254472	-0.873053	1.15787	1.09028	1.2826	-1.74432	-0.358482	-1.09039	-0.651723	1.42515	0.935065	-0.526172	-0.772577	-1.21692	0.465961	0.114055	1.2477	1.14153	2.17565	1.10112	2.19818	2.96281	1.94988	2.59615	0.866301	3.04636	1.8378	3.81883	2.21273	1.96092	1.62956	2.36649	1.54941	2.29755	1.73652	4.47131	1.86036	3.63477	0.0481219	1.52769	0.377701	1.97415	1.21543	3.93381	-0.688943	2.84942	0.60773	1.49481	1.04764	-0.0990441	2.20736	2.46283	0.799411	1.03412	1.97732	2.09483	0.500652	1.52893	1.06792	2.36402	2.19971	1.6678	3.64344	3.77493	1.06714	1.77363	2.04409	1.64147	2.97292	-0.0951425	2.97651	-0.261861	-0.51399	1.80932	0.988494	1.23988	1.36499	0.743531	0.457364
Lsat_1_v5_gn_3_3441	-1.73261	-1.78846	-2.50901	-2.50901	-1.36322	-1.64698	-0.434991	-1.49579	-1.22689	-2.50901	-1.78951	-1.94225	-1.84321	-1.11818	-1.1039	-1.88374	-0.890088	-1.01354	-1.61436	-1.58351	-1.97128	-1.48492	-2.50901	-1.6593	-1.48158	-1.96341	-1.72941	-1.89139	-2.50901	-2.50901	-1.93607	-1.16995	-1.49239	-0.843169	-2.50901	-2.50901	-2.50901	-2.50901	-2.50901	-1.72982	-1.51902	-1.84405	-1.48459	-2.50901	-1.14111	0.192844	-1.62395	-1.89045	-1.74432	-1.06543	-2.50901	-1.3001	-1.93115	-2.50901	-1.20079	-1.05006	-1.36669	-2.50901	-1.37748	-2.50901	-2.05435	-1.44972	-2.53129	-1.28405	-2.53129	-1.2358	-2.53129	-1.67015	-2.53129	-2.53129	-1.50595	-1.33602	-2.53129	-2.53129	-2.53129	-2.53129	-1.91911	-2.53129	-2.53129	-2.53129	-2.53129	-2.06652	-1.14129	-2.10617	-2.53129	-1.83424	-1.92644	-2.12721	-2.01558	-2.53129	-2.53129	-2.53129	-0.556191	-0.486756	-1.107	-1.07363	-1.34535	-1.70165	-1.4794	-2.19113	-2.53129	-2.53129	-2.06014	-1.02837	-2.04185	-1.46365	-2.53129	-1.93318	-2.53129	-0.993531	-1.82558	-2.53129	-2.53129	-2.53129	-2.53129	-1.65839	-1.95224	-1.27067	-0.894903	-1.75759	-1.34856	-1.83548
Lsat_1_v5_gn_3_34421	-0.858906	-1.31012	0.0250933	-0.104318	-0.732764	-0.721253	-2.50901	-0.404299	-0.854605	0.124354	0.164602	-0.0946645	-0.53367	0.565212	-0.405761	0.0474245	-0.00801156	-1.01354	-0.777552	-1.58351	-0.451803	-2.50901	-1.12024	-0.957178	0.468024	-0.288512	-0.312638	-2.1674	0.32028	0.0908856	-0.948204	-1.16995	-1.91295	-0.843168	-1.43314	-1.26425	-0.584232	-2.50901	-0.640825	0.0196249	-0.138485	-0.535349	0.14896	-1.18205	-0.451766	0.192844	-0.276348	-0.261886	-2.50901	0.00949112	-1.09039	-1.60257	-1.51968	-1.17527	-1.71144	-0.339677	-1.53383	0.571501	-0.0849911	0.350669	0.612048	0.697139	0.235602	0.455388	1.37608	0.0545651	1.12129	1.35111	1.05165	1.95078	2.28262	1.04932	1.16098	1.28736	1.34538	0.125629	0.75177	0.145897	2.70094	0.755817	1.4677	0.285475	0.710222	-0.0151188	0.993049	0.746198	2.02509	-0.449811	1.18821	-0.944902	1.17719	-0.695107	0.334954	0.773549	0.941572	-0.284105	0.264062	1.21673	1.07235	-0.0973725	0.244968	-1.01872	1.25328	0.832188	0.203052	1.2704	1.9229	0.629597	0.357747	0.721592	0.608884	1.24827	-0.477695	1.91277	-0.433454	-0.204895	-0.736636	-0.901823	0.593417	1.66917	1.25161	0.0238179
Lsat_1_v5_gn_3_34441	-0.563621	-2.50901	-0.606596	0.112577	-1.82524	-0.414649	-1.79345	-1.31889	-1.22689	1.00314	0.692412	-1.22001	0.14129	1.37748	-0.23215	-0.844523	-0.612394	-1.57561	0.0083649	-1.97328	-1.02011	-1.90794	-1.6536	-2.1106	1.14863	-0.42705	-0.85368	-2.1674	0.248827	-1.20367	-1.93607	-2.04176	-2.50901	-0.843168	-0.666906	-0.793996	-0.0561892	-0.418176	-0.640825	0.680138	-1.99217	-0.768252	-0.522913	-1.18205	-0.647086	-2.50901	0.0953119	-0.857627	-2.50901	-0.853686	-0.69756	-1.98574	-1.93115	-2.50901	-0.667596	-0.772576	-2.19696	0.291592	-0.591093	0.544384	-1.69652	0.304596	-0.701648	0.885149	1.60563	0.40097	2.17446	1.74327	2.12026	0.919806	1.68457	0.969379	1.36721	1.56978	1.24703	-0.250474	1.92358	-0.727857	2.10545	0.0531964	1.91422	-0.817342	1.11624	-0.155812	1.15879	0.438291	1.56983	-1.5533	0.525548	0.235578	0.363772	0.200281	-0.534321	1.0845	0.866733	0.567784	0.547102	1.03935	1.47368	-0.614618	-0.800024	-1.01872	1.3452	0.248871	0.516622	2.00021	2.23149	0.889978	0.265735	1.21341	-0.564222	0.486569	-0.999804	2.29111	0.103572	-1.19399	-1.95224	0.89791	0.475861	1.43358	0.796113	0.690373
Lsat_1_v5_gn_3_34461	0.0735404	-0.66452	1.1507	-1.06642	-0.497632	-0.721253	-0.434991	-0.489228	1.28672	1.75526	1.15081	-0.0946645	-0.000192184	0.315468	1.26051	0.766002	1.12244	-0.295165	0.210076	-1.02426	-1.27325	0.43938	-0.425935	-0.0377119	0.999908	-0.148191	-0.557943	-1.12883	-0.155909	-2.50901	-0.0792827	-0.357733	-0.484159	0.559344	1.53643	0.831835	1.73126	0.0492365	-0.0136275	1.2107	-0.524056	-0.334871	-0.301282	-0.979985	0.728514	0.0315326	0.0953119	0.0315199	-0.340692	-0.225121	-0.69756	-0.0835259	-0.204195	-0.245567	-0.397383	-0.339677	0.354576	1.75405	1.49861	0.126849	0.792225	1.1379	1.34463	1.05259	2.163	1.12827	2.59615	2.69109	2.17977	2.06802	2.21749	1.51122	1.44412	2.3339	1.52234	0.881331	1.97149	1.17329	1.36176	0.935997	1.19258	0.752957	1.32734	0.77755	1.62332	1.34313	1.04609	1.30189	0.730841	0.843207	0.98762	0.672291	1.60721	2.58494	1.57948	0.989726	1.75331	0.3203	1.81343	1.70251	1.08359	0.182307	0.38816	0.649856	1.53497	1.17535	1.94254	1.71517	1.66975	1.74668	1.23624	0.978211	-0.715258	2.06207	1.37671	0.888113	0.700709	1.23041	1.62825	2.73079	2.51149	1.69089
Lsat_1_v5_gn_3_34481	5.04926	5.20246	5.27729	5.48205	5.25158	5.34624	4.96333	5.37828	5.34167	5.12601	5.13131	5.13987	5.60585	5.50748	5.48138	5.33948	5.55267	5.54489	5.51118	5.1652	5.42177	5.41509	5.25304	4.97755	5.16711	5.25879	5.1722	5.39536	5.75051	5.58243	5.80786	4.9828	5.09371	5.16311	5.21564	5.22476	5.31028	5.02383	5.33413	5.53251	5.31647	5.2607	5.50501	5.47803	5.61094	5.27606	5.45905	5.1852	5.35991	5.32409	5.14774	5.45798	5.38554	5.04578	5.05502	5.24289	5.06138	5.27626	5.42842	4.95238	5.20045	5.24509	5.16207	5.35931	5.04187	5.36707	5.26124	5.34473	5.27979	5.42636	5.4903	5.68315	5.34904	5.43337	5.50599	5.42577	5.28658	5.28075	5.37009	5.60177	5.67977	5.37151	5.34482	5.30717	5.60398	5.34638	5.48442	5.39224	5.349	5.07359	5.42341	5.35811	5.38974	5.29791	5.38964	5.5578	5.26464	5.69119	5.48915	5.30374	5.4748	5.61805	5.56904	5.36336	5.59222	5.42058	5.18068	5.20111	5.26654	5.36914	5.46102	5.70387	5.34807	5.15727	5.25898	5.10431	5.1789	4.92403	4.94988	5.22375	5.28761	5.18205
Lsat_1_v5_gn_3_34501	5.48408	5.63792	5.58983	5.88342	5.41537	5.7482	5.73012	5.79102	4.85695	6.39738	5.39937	5.25612	5.65387	6.36951	5.3407	6.40772	5.8724	6.60036	5.21547	5.43919	5.2154	5.90713	6.71363	4.58721	6.91376	4.75398	5.10518	4.7586	5.67324	5.47996	5.21299	5.39353	4.83216	4.45013	4.81788	5.09534	6.12	5.11008	5.5029	5.41831	5.50806	6.2457	5.4188	4.37273	5.35112	6.0086	5.69278	6.23493	4.42086	5.79756	6.12606	5.32055	5.12788	5.71512	5.56815	4.64167	4.93704	4.62067	4.40373	5.03533	3.88206	5.87491	5.95654	5.65756	7.37238	4.55911	6.23566	4.4544	6.53003	5.98318	5.30009	5.50323	6.40913	7.0296	6.65364	4.28177	5.66232	5.22645	6.28074	1.91292	3.98419	4.30499	5.12676	3.53775	5.40796	5.7173	4.49864	0.797942	3.18471	6.08432	5.67608	5.36226	4.22362	3.6144	4.93826	6.07572	6.3731	6.50664	6.27436	3.38265	5.28619	2.22063	4.72038	3.69945	4.95673	6.31833	6.42334	4.8563	5.76992	5.07245	5.63903	6.59335	6.01365	5.91208	4.77339	3.40913	6.45936	6.08039	6.76301	2.35732	3.01474	6.49557
Lsat_1_v5_gn_3_34521	4.7231	4.8677	4.94127	5.06728	5.30309	5.20732	4.8494	5.005	5.46593	5.15407	5.11248	5.17405	4.95805	4.73385	5.04417	5.3224	5.421	5.35513	5.3008	5.22127	4.75891	5.28338	4.8527	4.73957	5.30664	5.49925	4.9784	5.27111	5.08849	5.08547	5.27494	4.81732	4.72348	4.99369	5.25539	5.1321	5.22188	5.13381	5.18051	5.20852	5.21021	5.18521	4.68883	5.12228	5.27727	4.93767	5.37621	5.18147	5.1161	4.92916	5.16558	5.31221	5.19077	5.10297	4.735	4.9158	5.0814	5.30906	5.6083	5.33294	4.99811	5.12649	5.04054	5.70871	5.63476	5.46071	5.03181	5.18867	5.13075	4.64771	4.73779	4.87239	5.21408	5.26822	5.04367	5.43693	5.04028	5.09321	5.3471	5.21377	5.10665	5.18592	5.33817	5.07572	5.34914	5.76084	4.65643	5.23833	4.75126	4.8886	4.97083	4.8491	5.35739	5.1952	5.37621	5.4883	4.92036	5.03758	5.64715	5.66322	5.39963	5.24184	5.07799	5.28335	5.93798	5.28685	5.22855	5.15867	5.21826	5.24521	5.23719	5.49502	5.77313	4.89895	5.2645	5.33598	5.12341	4.70109	5.18142	5.30364	5.37804	5.50516
Lsat_1_v5_gn_3_34541	1.85581	2.17002	2.48225	2.08758	2.37352	2.06948	2.00397	2.07078	2.23382	2.61327	1.74688	2.50346	3.00099	2.85387	2.60023	2.06298	1.9988	2.00414	2.44847	1.92961	2.32655	1.92885	1.84308	2.24244	2.09765	2.07482	2.63664	3.02762	2.57308	2.9393	3.07006	2.41936	1.98198	2.3613	2.61939	2.09308	2.40204	2.33445	2.69203	2.19508	2.42574	2.16862	2.86015	3.49923	3.37286	2.5506	2.04197	2.28628	2.5421	2.18806	2.05106	1.31028	1.92998	1.96916	2.15546	1.87109	2.11533	2.42353	2.89305	2.54999	2.51861	2.04673	1.94653	2.41203	1.60563	2.33276	2.41734	2.97643	2.17977	2.77013	3.11785	2.46676	2.29424	2.54118	2.30719	2.41877	2.47703	2.73014	3.31888	3.43066	2.65965	3.15669	3.80783	3.46991	2.1018	2.26111	3.30786	3.67287	3.31972	2.40771	2.074	2.29525	3.07994	2.29826	2.48802	2.23421	2.05079	1.97732	2.42528	2.50904	2.62471	3.44078	3.20039	3.8467	2.126	2.29653	2.81254	2.48386	2.27628	1.88171	1.83042	1.39149	2.7237	3.46631	3.22557	3.34252	2.35838	2.13716	1.96797	3.03441	2.71023	2.54974
Lsat_1_v5_gn_3_34561	3.84694	3.14158	3.9828	3.61456	3.51937	3.61361	4.03734	3.67681	3.75578	3.81961	3.46999	3.8027	3.80538	3.7005	3.48282	2.87254	3.73077	3.50633	3.84433	3.90189	3.48612	3.65703	3.99608	4.02565	3.32572	4.20352	4.15392	4.12885	3.65629	3.72404	4.10602	3.9285	4.10112	4.32382	4.14519	3.91604	3.96379	3.46687	3.79836	3.46709	4.03589	4.08256	3.69862	3.77537	4.26655	3.72626	3.80852	3.67557	4.06637	4.24677	3.72866	3.27795	3.71778	3.16844	4.11755	3.97674	4.20625	3.78699	4.14971	3.68028	3.92131	3.92935	3.87145	4.06435	3.28402	4.17967	3.48743	4.58323	3.60371	4.1412	4.50156	4.29987	3.95055	4.1136	3.48272	4.07586	4.02371	4.16832	4.32212	4.33726	3.78754	4.62632	4.54537	4.77826	3.80584	4.50024	4.49864	4.72537	4.62222	4.36255	4.02884	4.433	4.6883	4.10713	4.74286	3.79388	4.05361	3.96669	4.02901	4.2607	3.90352	4.5915	4.95287	4.838	4.11773	3.64344	3.48355	4.22169	4.28477	4.1837	3.91892	3.76225	4.34647	4.24456	4.13587	4.57613	4.67018	4.36305	4.22393	4.64919	4.32858	3.81872
Lsat_1_v5_gn_3_34581	3.67372	3.19634	1.91979	2.7366	3.34886	2.90706	3.39967	3.44761	2.74766	2.81419	3.13896	3.89576	3.57536	3.78495	3.28272	3.3748	2.62763	3.50633	3.18282	3.42777	3.50641	3.54927	3.6159	3.73127	3.67386	3.6096	3.57098	3.65152	3.62849	3.76819	3.3256	3.72363	3.54589	3.11276	3.40896	3.40646	3.53288	3.26681	3.77401	3.58522	3.63441	3.50941	3.72859	3.35719	2.8869	3.31759	3.66361	3.67557	3.19218	3.23134	3.48531	3.52896	3.27731	3.3868	4.02864	2.79403	3.94926	3.55576	2.80941	3.30564	4.03303	3.6586	3.53753	3.98717	3.35319	3.83429	3.84673	3.94072	4.31938	4.1285	3.71796	3.28798	3.93347	3.82729	3.81622	3.71242	3.75725	3.98422	3.60383	3.85676	3.83685	3.76406	3.96286	3.80579	3.93716	3.73146	3.70667	3.78245	3.87456	3.60831	3.81716	3.9926	3.73046	3.89049	3.6665	4.08678	3.81447	3.61748	4.06145	3.84654	4.44216	3.94986	3.86825	3.76151	3.9321	3.99177	3.83233	3.40198	3.4306	3.57491	3.7182	3.72709	3.91961	3.67778	4.39452	3.87752	3.7549	3.76292	3.59933	4.16774	4.17328	4.15891
Lsat_1_v5_gn_3_34601	3.90236	3.48733	3.29235	2.27917	3.20629	2.56582	3.58738	3.4594	3.44188	2.90505	3.13896	4.85808	3.53746	3.62753	4.13344	3.25029	2.3979	3.62321	4.32362	3.9906	3.61317	3.52671	3.21328	4.24523	3.00355	3.6096	3.49246	4.50789	2.77254	3.71278	3.49955	3.73094	4.10865	3.77498	4.14519	3.60972	3.4703	2.69495	3.4289	3.64448	4.42913	3.88579	3.21091	4.00706	3.49635	1.15787	2.42831	2.60894	3.76135	3.91956	3.66322	3.01557	3.40066	2.85887	3.80597	3.32313	4.61118	4.00047	3.8963	3.55092	4.21777	3.29695	3.87145	3.34406	1.71479	3.33201	4.17225	5.06325	3.46826	4.30814	4.83606	4.28344	2.93262	3.54388	2.97387	4.47281	4.15539	4.49208	2.74637	4.9874	3.49982	3.94739	4.34764	4.39499	3.42141	3.65968	4.54948	5.32138	4.77103	3.92293	3.72902	3.69583	4.5854	4.84333	4.54106	4.08678	3.99495	3.3773	4.35771	4.42416	4.01192	4.87241	4.80556	4.6356	3.19942	2.18065	2.6533	3.87366	4.14327	3.94756	3.89795	3.08826	4.04677	4.30574	4.89945	4.92015	3.34602	4.16366	3.4628	5.08454	4.9914	4.75362
Lsat_1_v5_gn_3_34641	5.50213	5.65432	5.16571	5.52524	5.5461	5.40121	5.66746	5.5752	5.37266	5.6831	5.57809	5.40458	5.71174	5.90063	5.43063	5.77822	5.30295	5.55473	5.48711	5.61459	5.72422	5.53294	5.55304	5.51977	6.00461	5.27994	5.65561	5.59208	5.7002	5.51277	5.6396	5.47425	5.34725	5.44685	5.25784	5.6319	5.60932	5.34165	5.55026	5.56355	5.67553	5.70949	5.78956	5.52447	5.54381	5.59398	5.57615	5.68719	5.42321	5.43657	5.63966	5.41707	5.72467	5.57663	5.52004	5.46321	5.31457	5.38521	5.20116	5.31977	5.41043	5.67947	5.91941	5.54212	5.85346	5.3072	5.87468	5.33467	6.01419	5.60197	5.44357	5.59266	5.65027	5.6334	5.85556	5.40602	5.80127	5.59338	5.71345	5.1962	5.60773	5.49233	5.49288	5.44312	5.63245	5.50841	5.6847	5.07563	5.48212	5.7092	5.64832	5.67798	5.38974	4.86133	5.56853	5.72096	5.68528	5.58609	5.75026	5.17373	5.54864	5.49867	5.75007	5.66886	5.39553	5.84372	5.94482	5.62661	5.55594	5.56582	5.64219	5.80006	5.75285	5.78625	5.5735	5.25861	5.65797	5.74257	5.91346	5.25809	5.34203	5.72579
Lsat_1_v5_gn_3_34740	9.96943	9.34076	7.73504	8.19227	8.64862	8.33244	9.29628	8.63915	8.92799	8.99219	8.97132	9.15616	8.6131	10.7094	9.6339	9.11521	5.50433	8.87524	9.6173	9.75885	9.44343	9.23093	9.29853	9.51097	10.3051	7.41266	8.44099	9.30157	8.33226	8.83229	8.87431	9.56749	8.89688	8.24813	9.32701	9.53182	9.9369	9.07971	7.42438	8.58862	9.33354	8.96575	8.67606	7.23321	8.62512	6.62885	8.36469	8.56064	5.98678	9.09758	10.0149	9.33241	9.06203	9.09287	9.49074	7.22113	9.76235	7.30186	5.39294	9.68787	9.00759	9.69639	10.4412	9.19495	10.1671	8.83986	10.5157	9.71891	11.0894	10.2346	9.70738	10.0927	10.1021	10.4504	10.8884	9.5551	10.4759	9.76569	10.116	8.61968	9.60914	9.1524	10.0018	9.3962	9.43083	10.0941	9.85003	8.14006	9.09115	10.1176	10.3768	9.79816	9.86561	8.78082	9.62021	10.2509	10.4504	10.4559	10.4186	8.56163	10.0372	9.02453	9.58559	9.14468	8.99019	9.60339	10.1342	10.0382	10.1541	9.91475	10.1094	10.5135	10.1009	10.1965	9.88226	8.42373	10.0595	10.175	10.3955	8.9544	9.3301	10.4679
Lsat_1_v5_gn_3_34761	NA	NA	NA	NA	NA	NA	NA	NA	NA	NA	NA	NA	NA	NA	NA	NA	NA	NA	NA	NA	NA	NA	NA	NA	NA	NA	NA	NA	NA	NA	NA	NA	NA	NA	NA	NA	NA	NA	NA	NA	NA	NA	NA	NA	NA	NA	NA	NA	NA	NA	NA	NA	NA	NA	NA	NA	NA	NA	NA	NA	-2.53129	-2.53129	-1.19777	-2.53129	-0.618452	-2.53129	-0.637375	-2.0374	-0.899329	-1.60997	-2.53129	-0.978025	-2.53129	-0.830128	-0.32922	-1.96331	-0.892404	-2.0304	-1.35515	-2.53129	-2.53129	-2.53129	-0.870885	-2.53129	-1.26776	-2.53129	-2.53129	-2.53129	-2.01558	-2.53129	-1.67941	-2.53129	-0.96844	-2.53129	-0.833033	-1.41731	-1.34535	-1.17825	-1.14731	-2.53129	-1.29852	-2.53129	-2.53129	-2.53129	-2.04185	-2.53129	-0.888789	-1.18578	-0.813867	-0.470418	-1.82558	-0.274997	-2.53129	-2.53129	-2.53129	-2.53129	-2.53129	-1.76746	-1.49255	-2.53129	-2.02199	-2.53129
Lsat_1_v5_gn_3_34781	NA	NA	NA	NA	NA	NA	NA	NA	NA	NA	NA	NA	NA	NA	NA	NA	NA	NA	NA	NA	NA	NA	NA	NA	NA	NA	NA	NA	NA	NA	NA	NA	NA	NA	NA	NA	NA	NA	NA	NA	NA	NA	NA	NA	NA	NA	NA	NA	NA	NA	NA	NA	NA	NA	NA	NA	NA	NA	NA	NA	-2.53129	-1.44972	-0.268134	-2.53129	-2.53129	-1.2358	-2.53129	-1.67015	-0.153145	-2.53129	-2.53129	-0.978025	-1.49418	0.197515	-0.765362	-1.96331	-1.49066	-2.53129	-1.35515	-2.53129	-2.53129	-2.53129	-1.90811	-2.53129	-2.53129	-2.53129	-2.53129	-2.53129	-2.53129	-2.53129	-2.53129	-2.53129	-1.22925	-2.10125	-1.4455	-2.53129	-1.81974	-2.53129	-1.91152	-2.19113	-0.194862	-2.14297	-2.53129	-2.53129	-1.38614	-2.53129	-1.25944	-0.177999	-0.813867	-1.82246	-2.53129	-1.57196	-1.82617	-2.53129	-2.53129	-2.53129	-1.95224	-0.901823	-1.92038	-2.53129	-2.53129	-2.53129
Lsat_1_v5_gn_3_34861	NA	NA	NA	NA	NA	NA	NA	NA	NA	NA	NA	NA	NA	NA	NA	NA	NA	NA	NA	NA	NA	NA	NA	NA	NA	NA	NA	NA	NA	NA	NA	NA	NA	NA	NA	NA	NA	NA	NA	NA	NA	NA	NA	NA	NA	NA	NA	NA	NA	NA	NA	NA	NA	NA	NA	NA	NA	NA	NA	NA	-0.96622	-1.44039	-2.53129	-1.81317	-2.53129	-1.55329	-2.53129	-2.53129	-2.53129	-2.53129	-1.74267	-2.53129	-2.53129	-0.401203	-1.39348	-1.55685	-1.33962	-2.53129	-2.53129	-0.821281	-2.53129	-1.19765	-2.53129	-2.10322	-2.53129	-2.53129	-2.53129	-1.14381	-2.53129	-0.0239895	-2.53129	-2.53129	-2.53129	-0.906675	-2.20577	-2.18902	-2.53129	-2.53129	-2.53129	-1.91607	-2.53129	-2.11602	-2.53129	-2.08045	-1.67706	-2.53129	-2.53129	-0.501868	-2.53129	-2.53129	-2.53129	-2.53129	-2.53129	-2.53129	-1.3462	-1.65839	-2.53129	-2.53129	-1.92038	-1.56775	-0.989386	-1.58293
Lsat_1_v5_gn_3_34941	0.635263	0.513528	0.79838	0.112577	1.5052	1.03061	0.502356	0.420715	0.856642	-0.215188	1.15081	0.964146	-1.04469	0.395791	-0.603158	0.291636	1.23824	1.36349	1.09614	0.0630086	0.449884	1.11981	1.37438	1.38858	0.861918	1.13376	-0.312638	0.862675	0.831778	-0.161097	0.706402	1.21771	1.22195	1.25688	1.56834	1.07094	0.805644	0.921252	1.02741	1.24939	1.05754	0.865116	-0.301282	0.585839	0.463828	0.337919	0.734115	0.383194	0.610176	1.45627	0.583509	1.11946	1.17167	0.717959	0.896474	1.28036	1.08883	0.930089	1.3086	1.54812	0.546616	1.57194	0.439697	1.35025	1.21768	1.91822	1.11773	1.05636	0.530086	0.495644	0.683384	1.19704	1.34424	0.791576	0.276542	1.50768	1.24329	0.809531	0.938291	1.24019	0.773523	0.213179	0.891579	0.674154	1.15879	2.01485	0.426736	0.75078	0.188133	1.13704	1.56437	1.27637	1.19279	1.77267	1.6256	1.48104	1.65569	0.941741	1.31827	1.68197	0.973494	0.593302	0.983171	0.590296	1.18206	0.910195	0.481913	1.3124	1.15802	1.24371	1.48151	0.978211	1.78401	0.591943	0.897066	1.3068	0.976016	0.801265	1.06225	1.17623	1.37278	1.10864
Lsat_1_v5_gn_3_34960	NA	NA	NA	NA	NA	NA	NA	NA	NA	NA	NA	NA	NA	NA	NA	NA	NA	NA	NA	NA	NA	NA	NA	NA	NA	NA	NA	NA	NA	NA	NA	NA	NA	NA	NA	NA	NA	NA	NA	NA	NA	NA	NA	NA	NA	NA	NA	NA	NA	NA	NA	NA	NA	NA	NA	NA	NA	NA	NA	NA	-2.53129	-2.53129	-2.53129	-2.53129	-2.53129	-2.53129	0.154167	-1.13461	-1.4959	-2.53129	-2.53129	-2.53129	-2.53129	-2.53129	-2.53129	-1.96331	-2.53129	-2.53129	-2.53129	-2.53129	-2.53129	-2.53129	-2.53129	-2.53129	-2.53129	-2.53129	-2.53129	-2.53129	-2.53129	-2.53129	-2.53129	-2.53129	-2.53129	-2.53129	-2.53129	-2.53129	-2.53129	-2.53129	-2.53129	-2.53129	-2.53129	-2.53129	-2.53129	-2.53129	-2.53129	-2.53129	-2.53129	-2.53129	-2.53129	-2.53129	-2.53129	-2.53129	-2.53129	-2.53129	-2.53129	-2.53129	-2.53129	-2.53129	-2.53129	-0.136812	-1.10185	0.186377
Lsat_1_v5_gn_3_35021	-0.210148	-0.66452	-1.75661	-2.50901	-2.50901	-2.50901	-1.79345	-1.91522	-2.50901	-2.50901	0.995079	-0.207645	-2.50901	-2.50901	-2.50901	0.594493	-1.48347	-2.50901	-1.31445	-0.809295	-1.27325	-1.90794	-2.50901	-1.45972	0.538651	-1.25873	-2.50901	-2.50901	-2.50901	-1.84506	-2.50901	-0.966833	-2.50901	-1.98836	-1.71103	-0.793996	-1.42582	-1.11396	-2.50901	-0.698946	-2.09897	-2.50901	-2.18314	-2.50901	-2.50901	-1.75344	-2.50901	-2.50901	0.357103	-2.50901	-1.63193	-1.98574	-1.93115	-2.50901	-1.43364	-1.39394	-0.843057	-0.826039	-1.66588	-2.50901	-0.966221	-2.53129	-1.19777	-2.53129	-2.53129	-1.96096	-0.928492	-0.247041	-1.4959	-2.53129	-2.53129	-2.53129	-0.897054	-2.53129	-1.39348	-2.53129	-0.470766	-2.0304	-2.53129	-1.55049	-1.89425	-1.71556	-2.53129	-2.53129	-1.26776	-1.36626	-1.92644	-2.37675	-2.53129	-1.1741	-2.53129	-1.77908	-1.95734	-0.486757	-1.88857	-1.86935	-1.81974	-1.17825	-2.53129	-1.91607	-1.29852	-2.53129	-2.53129	-2.53129	-1.14415	-2.53129	-0.888789	-0.920144	-1.9876	-2.53129	-1.35376	-1.57196	-1.82617	-2.53129	-0.914779	-0.975572	-2.53129	-0.901824	-0.894903	-1.57063	-1.64633	-2.53129
Lsat_1_v5_gn_3_35080	-1.45988	-1.78846	-0.363992	-1.61445	-1.01382	-1.64698	-1.3173	-0.0280114	-1.72998	-2.50901	-0.222222	-0.960677	-2.50901	-2.50901	-2.50901	-1.44896	-0.299543	-0.610096	-0.359539	-1.02426	-0.804834	-0.892019	-1.12024	-1.891	-1.48158	-0.148191	-2.50901	-2.50901	-2.50901	-2.50901	-2.50901	-0.966832	-0.677978	-1.60659	-1.20022	-1.57302	-2.50901	-0.418176	-0.640825	-0.854347	-0.937414	-1.84405	-2.50901	-2.50901	-2.50901	-0.357968	-0.685045	-1.89045	-0.878141	-0.66908	-1.63193	-1.05019	-0.716924	0.151349	-1.00036	-0.772577	-0.843057	-0.410718	-2.50901	-0.463123	-1.41004	-1.89144	-0.516819	-1.98734	-1.27866	-0.395736	-1.7836	-0.583568	-0.899329	-1.60997	-2.53129	-2.53129	-2.53129	-2.53129	-0.765362	-1.55685	-0.892404	-2.0304	-2.53129	-2.53129	-2.53129	-2.53129	-2.53129	-2.10617	-0.898444	-0.493574	-2.53129	-2.53129	-2.53129	-1.1741	-0.454259	-0.921012	0.0259784	-1.50145	-1.4455	-0.796275	-0.260656	-0.795017	-1.14731	-1.48615	-1.6052	-2.53129	-2.53129	-2.53129	-0.936988	-1.46365	-0.888789	-1.93318	-1.28452	-0.708394	-0.998808	-1.00081	-2.53129	-2.53129	-2.53129	-2.53129	-1.54017	-1.27067	-0.894903	-2.53129	-2.53129	-2.53129
Lsat_1_v5_gn_3_35101	2.42567	1.29383	1.36794	1.53213	1.84303	2.06948	0.987492	1.42593	1.35924	1.42767	1.85809	2.36748	1.83813	2.52091	2.20662	1.51106	0.929203	1.70698	2.85591	2.45114	2.15342	1.62613	2.10387	1.9004	2.93638	2.24781	2.38173	2.78521	2.06736	2.17732	2.49412	2.40112	2.61164	2.39546	2.4075	2.13948	1.28797	1.15264	1.82854	2.30903	2.26474	1.40294	2.01333	1.98511	2.26701	1.234	1.84695	2.44872	2.42492	2.26066	1.83034	2.26306	2.18407	1.89479	2.54134	2.289	2.57165	1.89998	2.24376	2.39158	3.30223	2.50441	2.54268	2.58625	1.81626	2.57303	1.63684	2.87616	1.34112	2.83409	3.01922	2.43735	1.71711	1.97583	1.41559	3.21521	2.97484	2.66717	2.83715	3.60175	3.233	2.8886	3.29264	3.4465	2.52265	2.83948	3.01813	3.61249	3.30019	2.44398	2.44983	2.14888	2.29455	3.06103	2.52619	2.04831	2.50776	2.46262	2.73928	2.75495	2.67952	3.58953	3.3591	3.20021	2.21553	2.50363	2.23277	2.55243	2.5148	2.29055	3.06301	2.47615	2.51939	2.9887	3.69219	3.51487	2.40885	2.60629	2.6533	2.78414	2.72603	2.06946
Lsat_1_v5_gn_3_35120	-1.2306	-1.31012	-1.75661	-0.359692	-1.01382	-0.161923	-1.3173	-1.17123	-1.72998	-2.50901	-0.666451	-1.22001	-1.84321	-2.01785	-1.87724	-0.616614	-0.890088	-2.50901	-1.61436	-1.27695	-1.27325	-0.301788	-2.50901	-1.45972	-1.15423	-0.787365	-0.557943	-1.4603	-1.26428	-2.50901	-1.52709	-0.630373	-1.49239	-1.305	-1.71103	-1.01005	-1.08782	-0.418176	-1.29155	-1.02853	-1.78005	-1.04613	-0.891584	-0.979985	-0.647087	-0.600894	-1.62395	-1.45891	-1.24718	-1.06543	-0.69756	-0.339831	-1.51968	-1.17527	-1.2008	-1.84632	-1.53383	-1.58674	-2.02671	-0.463123	-0.233268	-1.44972	-1.71565	-1.28405	-2.53129	-0.75547	-0.928492	-0.744939	-0.478523	-1.05222	-1.179	-0.691436	-2.53129	-1.44327	-2.53129	-0.250475	-1.49066	-1.11968	-2.53129	-1.55049	-1.89425	-1.71556	-0.870885	-0.501263	-1.26776	-0.290322	-2.53129	-2.12721	-1.33651	-1.69866	-1.67941	-0.179037	-1.22925	-1.50145	-2.53129	-0.796275	-1.34535	-1.17825	-0.877542	-2.19113	-1.99518	-2.14297	-1.70557	-1.22834	-2.04185	-0.430983	-1.75953	-1.93318	-1.9876	-2.53129	-1.35376	-2.53129	-1.82617	-1.40255	-1.6444	-0.726399	-0.736637	-2.53129	-0.473564	-1.12212	-1.48978	-1.18109
Lsat_1_v5_gn_3_35160	5.09227	5.33853	4.76743	5.28394	5.44036	4.9767	4.8494	5.13556	4.91224	4.9344	5.44146	4.93983	5.49157	5.38983	5.09802	5.63616	4.3356	5.65423	5.2037	5.06322	5.01402	5.38091	5.15859	4.88426	5.53948	5.11494	5.25062	4.99778	5.63882	5.3407	5.09864	5.13676	5.10129	4.90456	4.71472	5.00453	5.26676	5.36188	5.21709	5.1687	5.13158	5.12695	5.35298	4.95669	4.26655	5.18309	5.45905	5.28949	4.07691	5.04922	5.23478	5.70739	5.17357	5.40535	4.90699	4.14487	4.86327	4.70716	3.86212	5.23104	5.33007	5.37161	5.28879	5.20365	5.40159	5.26061	5.15108	4.90903	5.30652	4.96586	5.0999	5.15131	5.23514	5.24618	5.59545	4.98346	5.2031	5.04067	5.45137	5.08607	5.57903	5.12471	5.03516	5.05272	5.28334	5.1595	5.03106	4.9111	5.05852	5.39404	5.34157	5.29425	4.88269	4.83728	5.06083	5.12176	4.97703	5.27651	5.22842	5.06098	5.18794	5.24184	5.15034	5.06006	5.39553	5.75533	5.41801	5.44429	5.08999	5.29848	5.38769	5.48978	5.39368	5.1066	4.98559	4.81843	5.27434	4.63953	5.21369	5.03318	5.17222	5.36018
Lsat_1_v5_gn_3_35181	3.21022	2.80818	2.71146	3.18263	2.80588	3.39467	2.88658	2.87422	2.77442	2.55834	2.57749	2.96048	3.27111	2.00832	3.23913	3.04903	3.14052	3.13853	3.18282	3.43833	2.93255	2.60345	3.36033	3.25143	2.77273	3.62856	3.1271	3.35329	3.33938	3.5579	3.24968	2.8938	3.2099	2.669	3.20075	2.66724	2.89672	2.16056	2.7431	3.02942	3.69356	3.22195	2.99776	3.09164	2.90485	2.45839	3.3944	3.26006	3.07092	3.0057	3.1211	3.86182	3.35258	2.93643	3.07217	2.85657	3.34262	2.88929	2.79498	2.75969	3.33167	3.16339	3.03446	3.50372	2.163	2.94891	2.87557	3.51112	2.44326	3.03795	3.51818	3.13148	3.26858	3.25109	2.42344	3.39525	3.13219	3.69531	3.43969	3.52513	3.4244	3.6249	3.08587	3.90617	3.51613	3.3609	3.48082	3.94317	3.72849	3.04933	3.40802	3.33875	3.80214	3.35119	3.68839	2.9498	3.23835	3.35851	3.49982	3.48695	3.4067	3.81945	3.82129	3.51956	3.72664	2.88312	2.83745	3.15089	2.9586	3.08989	4.25208	3.06028	3.61766	3.42555	3.85018	3.75481	3.80867	3.33254	2.82867	3.9482	3.6411	3.55483
Lsat_1_v5_gn_3_35220	8.37466	8.0039	8.47104	7.63392	7.97231	7.65497	8.62979	8.29372	8.70394	7.37218	7.94647	8.13269	8.02352	8.1761	8.50275	7.22693	8.0909	6.71892	7.85898	8.10993	8.57896	8.37045	8.68066	9.30805	7.69757	8.25985	8.28901	8.69382	8.14668	7.97738	8.23188	8.62123	8.14331	8.30287	8.39263	7.94645	7.74743	7.39456	6.53854	8.6293	8.38827	8.27899	8.33136	8.72742	8.08788	7.08838	6.82987	6.79392	8.73816	8.48291	7.84673	7.12178	8.10212	7.32957	7.86428	8.74973	8.52175	8.55679	8.82752	8.07145	8.31668	7.97995	8.1979	7.62345	5.77999	8.09416	7.4977	8.79054	7.22681	8.04077	8.88389	8.44905	7.04374	7.364	7.35588	8.3637	8.06696	8.19397	6.9357	8.84932	7.78627	8.04957	7.61789	8.31083	7.7094	8.55273	8.7121	9.20995	8.7206	8.03995	8.05276	7.63448	8.35801	9.31567	8.27969	8.32662	8.55344	7.66671	7.95	8.89716	7.7677	8.00204	8.33892	7.98758	8.15882	6.34213	6.73477	8.33195	8.24814	8.39335	8.08017	7.23959	8.56165	7.93219	8.55798	9.21259	7.5911	8.61952	7.53094	8.93861	8.86728	8.30535
Lsat_1_v5_gn_3_35240	3.74282	3.33296	3.23821	2.70355	3.22285	3.01354	3.83554	3.5722	3.22614	3.28929	2.57749	3.88755	3.00099	3.21654	3.41915	3.33448	2.91547	2.81725	3.29799	3.42777	3.65011	3.45686	3.19099	3.87214	2.77273	3.76334	3.45982	4.09359	2.27138	3.13746	2.9632	3.94117	3.88118	3.87596	3.86589	3.4809	3.21946	2.75738	3.24627	2.80107	3.37008	3.48311	3.26644	3.42996	3.56567	2.39347	2.36722	2.67417	3.99039	3.65122	3.44694	2.62448	3.4699	3.45867	3.39917	3.49024	4.0264	3.80333	3.72428	3.3837	3.84171	3.54385	3.80514	3.64745	2.50447	3.92471	3.54664	4.33327	3.09178	3.92326	4.23959	3.54399	2.89781	3.12794	2.93523	3.90153	3.75725	3.93766	3.07955	4.05493	3.17114	3.92259	3.6769	4.47408	2.9191	3.91737	4.06609	4.77925	4.5231	4.17029	3.74409	3.96005	4.42436	4.13699	4.24119	3.63922	4.18188	3.58552	3.40186	4.26416	3.30809	4.01806	4.26904	4.36053	3.03699	1.98725	2.23276	3.97498	3.94987	3.8521	3.32133	2.63635	3.90697	4.26781	4.13587	4.4169	4.07313	4.04204	3.72406	4.38674	4.18204	3.5148
Lsat_1_v5_gn_3_35260	4.21604	4.41573	3.7317	5.06728	5.03432	4.77956	4.16076	4.77452	4.00216	4.37493	4.82513	4.17093	5.45137	4.69469	4.08503	4.74744	4.86325	5.24999	4.63099	4.45804	4.52037	4.64171	5.04513	4.08276	4.88039	5.09122	4.9434	4.21523	5.47156	5.22269	4.15539	4.84119	5.02369	4.48498	3.87229	4.62298	4.76547	4.64892	5.36298	5.04492	4.59688	4.6179	4.85182	4.29207	3.30691	5.89886	5.74973	5.59476	4.80996	4.4399	4.89329	5.49285	5.01271	5.42342	4.75592	4.00462	3.95716	4.28272	4.09777	3.90868	4.42314	4.67619	4.45071	5.2252	5.36856	4.98685	4.19093	4.03074	4.3062	4.3525	4.30641	3.54399	4.77034	4.61568	4.5375	4.08299	4.75778	5.01207	4.70621	3.65296	4.89014	4.76185	4.49244	4.13757	4.94042	4.57369	4.33439	3.54048	4.25195	4.83498	4.54129	4.89575	4.03567	3.69021	4.17294	4.27866	4.17309	4.7796	4.44022	3.76591	4.8374	3.87829	4.26904	4.2542	5.11635	6.16278	5.54064	4.56821	4.30802	4.51678	5.23301	5.00867	4.70717	4.27547	3.81297	3.77516	4.87307	4.32879	4.62144	3.90551	3.84234	4.23891
Lsat_1_v5_gn_3_35281	6.14453	5.65432	4.76105	5.46243	6.10155	5.17327	5.2119	5.86374	5.53409	4.97691	6.02825	5.77349	5.98949	5.74833	5.42739	6.3175	6.13956	6.20975	6.14748	6.09487	5.87032	5.99191	6.23073	5.58898	6.07852	5.55483	5.36962	5.80325	6.05375	5.52247	5.48816	5.70916	5.9895	5.75492	5.57893	5.71796	5.96069	5.8369	6.14414	6.36227	6.0634	6.06022	5.73647	5.23318	4.86097	6.20819	6.32712	6.27927	5.67281	5.75984	5.95886	6.1228	5.85334	5.86811	5.82073	4.95444	5.68067	5.64754	5.63487	5.85087	6.01854	6.17782	6.12907	6.1909	6.20641	6.43148	5.85138	5.96808	5.83764	5.58813	5.47295	6.06848	5.96806	6.02721	6.48329	6.01159	6.15228	6.14036	5.076	5.74305	6.0072	5.69635	5.57437	5.74369	6.2891	6.64849	5.50461	5.67085	5.47971	6.04057	6.25679	6.3041	6.02421	5.54808	5.96591	6.07141	5.89233	6.23774	6.17407	5.86569	6.48082	5.74132	5.61303	5.32733	6.62273	6.44931	6.03642	6.35478	6.03846	5.9119	6.409	6.01211	6.17691	5.45941	5.72942	5.44478	5.84541	5.91125	5.75194	5.80384	6.02689	5.90038
Lsat_1_v5_gn_3_35301	7.03794	7.2433	7.11493	7.1082	7.18527	7.50961	7.34725	6.7852	6.58638	8.01248	6.83933	6.84767	6.91388	7.70878	6.9379	7.71371	7.06846	7.99018	6.68563	6.7874	6.51859	7.33994	7.4251	6.01354	7.92523	5.585	6.58226	5.90755	6.4614	6.8112	6.5592	6.91228	6.1397	6.0695	6.46358	6.65603	7.37297	6.80346	7.57072	6.64437	6.41177	7.43981	6.50505	5.93806	7.13675	7.18305	7.00366	7.53472	6.25672	7.36909	7.98849	6.94539	6.73435	7.38907	7.13178	6.8346	6.31736	6.37997	5.56749	6.96371	5.9098	7.48937	7.71935	7.28589	8.79078	6.32346	7.44271	6.49761	8.03178	7.59669	7.15363	7.30125	7.72851	8.37367	8.19563	6.08169	7.21477	6.7744	7.40186	3.86467	5.80095	5.974	6.86831	5.37064	6.94503	7.27736	6.26082	1.69825	5.3704	7.67974	7.19797	7.34582	5.8342	5.26379	6.56726	7.46578	7.95511	8.10141	7.28003	5.0658	6.42476	4.19662	6.44234	5.50818	6.4538	7.91931	7.86879	7.27127	7.833	7.07333	7.43507	8.25145	7.21699	7.5603	6.50624	4.93498	7.85775	7.91348	8.17712	3.96898	5.02959	8.00192
Lsat_1_v5_gn_3_35341	6.70996	6.8068	6.36294	6.60294	6.5089	6.82198	6.77763	6.16474	5.91227	7.42325	6.41854	6.31177	6.60518	7.33475	6.59496	7.10958	6.41128	7.46221	6.13872	6.57293	6.09426	7.04907	7.23094	5.91786	7.5254	5.29692	6.13108	5.70646	6.05474	6.36639	6.25243	6.57666	5.92147	5.65281	6.14041	6.15302	7.05871	5.91795	6.41502	6.436	6.10117	7.07692	6.35154	5.42646	6.46122	6.58168	6.49501	7.17075	5.7431	6.92454	7.52657	6.31832	6.37311	7.0492	6.8348	6.12432	6.06968	5.8635	5.34055	6.42762	5.47438	6.99983	7.33479	6.73912	8.18046	5.75596	6.97786	6.14823	7.75373	7.12914	6.53717	6.52479	6.95897	7.73325	7.38668	5.56583	6.70637	6.35147	7.04856	3.33423	5.62811	5.67542	6.70012	4.91482	6.50747	6.6895	5.75081	2.03221	5.10227	7.32356	7.11822	6.90002	5.39562	4.78576	5.99273	7.00593	7.4137	7.52603	6.69796	4.61922	5.87136	3.68235	6.22865	5.19988	5.90784	7.37574	7.47457	6.58808	7.25364	6.37669	6.80374	7.61588	6.96468	7.1159	5.96428	4.85108	7.47661	7.46772	7.79138	3.10149	4.34608	7.18452
Lsat_1_v5_gn_3_35360	4.24492	4.60977	4.76105	4.98717	4.20088	4.71001	5.06892	4.76031	4.03574	5.58346	4.35018	4.26274	4.47397	5.36011	4.21819	5.16268	4.47786	5.04875	4.60438	4.45804	4.3568	3.95607	4.54531	3.60887	5.23157	3.20463	3.87322	3.74033	3.89279	4.23734	4.73561	4.33136	4.23796	4.36716	4.1131	4.51577	4.78617	4.71332	4.75852	4.58222	4.35371	5.09257	4.10115	3.47364	4.72618	4.63476	3.91195	4.87892	3.89834	4.80601	5.21779	4.1384	4.32773	4.50764	4.28044	3.79706	3.69424	4.31733	3.8963	4.19511	2.75422	4.50271	4.92665	4.10476	5.43388	3.57475	5.32604	3.73422	6.08536	5.38959	4.40728	4.88878	5.29656	5.34626	5.38932	3.87716	4.4551	4.17407	5.11281	2.82329	3.89388	3.18825	4.73451	2.66401	4.79058	4.56717	3.71659	0.887875	3.16093	4.73607	4.85761	4.4171	3.39015	3.13146	4.11753	5.19499	5.5861	5.21517	4.98797	2.29586	4.42657	2.33198	4.01258	3.0523	2.89515	4.09141	5.47071	3.88238	4.6458	3.83	4.47378	5.62487	4.71318	4.5145	3.85018	2.72169	4.08043	4.59697	4.87563	1.50219	2.21419	4.76788
Lsat_1_v5_gn_3_35380	4.33271	4.54794	4.52522	4.61311	4.48101	4.86025	4.41839	4.39973	4.8253	4.53996	4.6664	4.61599	3.95664	4.47195	4.46515	4.70062	4.66022	4.84722	4.67411	4.61511	4.61217	4.69831	4.42634	4.60402	4.83961	4.70122	4.49733	4.49293	4.12274	4.50858	4.39154	4.51215	4.67862	4.75349	4.81788	4.58008	4.65163	4.45536	4.64227	4.46383	4.6309	4.71715	4.33989	4.58676	4.37995	4.55537	4.34582	4.58876	4.46965	4.49893	4.56635	4.64738	4.64962	4.49914	4.65557	4.85071	4.35721	4.62986	4.74499	4.49388	4.55377	4.65423	4.31435	4.60495	4.45546	4.61943	4.62103	4.58748	4.84199	4.39553	4.23273	4.33219	4.36155	4.40638	4.31475	4.23138	4.48486	4.7525	4.45706	4.09813	4.17206	4.53924	4.38038	4.58869	4.4819	4.39365	4.43996	4.5879	4.70678	4.86204	4.69653	4.69279	4.77992	4.7073	4.63988	4.34451	4.64314	4.55872	4.71975	4.694	4.69723	4.73154	4.48242	4.67196	4.46215	4.63342	4.6863	4.32765	4.48677	4.5644	4.5497	4.42026	4.77193	4.64451	4.38441	4.43938	4.69419	4.52314	4.74434	4.73372	4.74774	4.52415
Lsat_1_v5_gn_3_35400	5.44313	5.22019	3.30995	4.02887	5.51283	4.03615	4.41075	5.2485	4.37001	4.07574	5.24803	5.62818	5.84182	5.68381	5.66275	5.92801	4.47196	5.50989	5.67357	5.48571	5.05936	5.68071	5.36179	5.39488	5.58953	5.0104	5.38274	5.52307	5.68003	5.75691	4.80797	5.26834	5.2821	4.89718	4.77408	5.27345	5.36291	5.03647	5.77239	5.7077	5.55312	5.24904	5.07443	4.85466	4.12062	5.50458	5.78324	5.70291	5.07465	4.99215	5.42447	5.57185	5.28984	5.43237	5.26177	3.52916	5.20269	4.80238	4.37006	5.11378	5.57124	5.6849	5.54995	5.38962	5.43388	5.46893	5.51949	5.52811	5.25257	5.80712	5.86088	5.53828	5.37458	5.41373	5.84517	5.4397	5.48223	5.48422	5.51463	5.57144	5.82857	5.46896	5.55156	5.43721	5.73118	5.5619	5.36335	5.47981	5.55464	5.27325	5.46493	5.38288	5.22347	4.97316	5.47084	5.43556	5.47601	6.03378	5.52449	5.17005	6.18913	5.56041	5.37366	5.49707	5.87755	6.13589	5.69514	5.35939	5.36683	5.16803	5.41747	5.71288	5.46307	5.37629	5.58458	5.44001	5.06201	4.99675	5.1447	5.14585	5.31309	5.43717
Lsat_1_v5_gn_3_35460	2.18865	2.09514	2.35237	1.86659	1.79815	1.67443	1.96282	1.51568	1.35924	2.31498	2.49268	2.27056	2.52079	1.92956	1.97828	2.46277	2.34721	2.48794	1.86678	1.70335	2.43637	2.12177	2.05535	2.4674	1.96912	1.86699	2.11447	2.02549	2.19762	2.68669	2.07081	2.0496	1.94877	2.15419	2.19777	1.8895	2.31924	1.4609	2.49756	2.09241	1.74496	1.95559	2.09198	2.55439	1.64993	2.29026	2.01567	2.54063	2.23853	2.01011	1.88876	2.28123	1.71863	2.2378	2.50768	2.22722	2.30064	2.09224	2.0774	1.94133	2.53557	2.2653	1.94653	2.0196	1.91107	2.09856	2.09916	2.25192	2.53651	1.89889	1.56035	2.28055	1.78616	2.15621	2.53103	2.27692	2.03724	2.37828	2.64949	2.07547	2.88267	1.92191	2.48374	2.36523	2.66725	2.01485	2.4564	2.4407	2.36546	2.61279	2.48614	2.57866	2.43646	2.31577	2.48802	1.58156	1.93072	2.47275	2.34847	2.33585	2.66068	2.51842	2.67495	2.33887	2.4177	2.72663	2.26984	2.12094	2.20375	2.11891	2.37672	1.91344	1.95603	2.26053	2.52481	2.51944	2.25889	2.25132	2.27028	2.52054	2.40581	2.8363
Lsat_1_v5_gn_3_35480	6.05769	5.44412	5.70407	4.92402	4.83876	5.02841	6.18182	5.09837	6.05718	5.27823	5.51498	5.70032	5.69749	6.27975	6.17748	5.26277	5.19244	3.87969	5.25307	5.88334	5.83064	5.86055	6.52829	6.51553	5.65105	5.66684	6.18375	6.66279	5.43725	5.86251	5.81006	6.44271	6.0938	6.15339	5.83322	4.44846	4.9602	4.33771	3.71128	6.08456	5.99189	5.98255	6.03314	6.25381	6.11737	3.04913	3.08862	3.27416	5.60163	5.43908	5.06147	3.94331	5.37955	4.23835	5.89492	6.22381	6.57092	6.41711	6.4907	5.30646	5.11275	5.00595	5.63638	4.52282	3.13486	4.71927	4.38998	6.13539	4.80499	4.9076	6.4167	4.96805	4.15598	4.09727	4.81799	5.50479	5.79177	5.56521	4.29034	6.13173	4.38647	5.49653	5.56301	6.01497	4.40972	5.90234	6.20161	6.49501	6.18576	5.70547	5.47851	5.22744	5.70698	6.01948	5.73557	5.7617	5.76059	5.28151	4.95812	5.51002	4.06657	5.29386	5.97052	5.60258	4.53353	2.59701	3.20597	5.71469	5.33322	5.55576	5.2034	4.52634	5.46307	5.77548	6.20778	6.38015	5.37281	6.36876	5.39034	6.26561	6.14581	6.01364
Lsat_1_v5_gn_3_35500	5.17711	5.33039	5.21793	4.69944	5.01544	4.71001	5.38934	5.18606	5.25878	4.78691	5.11179	4.99058	4.63815	5.17334	5.40784	5.02166	5.31619	4.90992	5.13099	5.31586	5.39209	5.29344	5.14125	5.5403	5.15609	5.48632	5.09458	5.45369	4.1094	4.78058	4.90602	5.54447	5.28875	5.32299	5.51076	5.27345	5.3245	5.09807	4.45587	4.75685	5.09792	5.13963	4.81057	5.19193	5.00102	4.42338	3.92614	3.87369	5.49568	5.157	5.25158	4.82207	5.30248	4.86585	5.07436	5.46656	5.66024	5.25265	5.31674	4.77062	5.18172	5.04866	5.26432	5.10416	4.95554	5.43297	4.7014	5.33214	4.86724	4.92973	5.45245	4.98848	4.65001	4.91476	5.14027	5.46173	5.35264	5.3984	4.60649	5.59173	4.71131	5.17546	5.09949	5.169	4.47406	5.03736	5.34428	5.98034	5.38794	5.38474	4.97722	5.18582	5.61045	5.45038	5.26716	4.99991	5.27289	5.01376	4.81322	5.69559	4.73567	5.52234	5.27256	5.53113	4.89031	4.05895	3.56038	5.57644	5.43178	5.42918	5.17753	4.73544	5.21041	5.43907	5.34231	5.44478	5.38466	5.63801	5.21723	5.58272	5.52982	5.3583
Lsat_1_v5_gn_3_35520	-0.703722	-1.78846	-0.89841	-2.50901	-1.01382	-2.50901	-1.3173	-0.68281	-1.72998	0.124354	-1.25301	-0.550284	-1.04469	-0.910712	-0.405759	-0.844523	-0.6653	-0.610096	-2.50901	-2.50901	-1.27325	0.115877	-0.425936	-1.28442	-0.468061	-0.787365	-2.50901	-0.632567	-1.96642	-1.3921	-1.2088	-2.04176	-1.16717	-0.493875	-0.0675301	-1.01005	-0.584232	-0.418176	-0.929807	-0.854347	-0.524057	-0.535349	-1.90772	-2.04729	-1.89832	-2.50901	-0.868802	-2.50901	-1.24718	-1.61373	-0.69756	-2.50901	-1.19317	-1.17527	-0.5153	-0.772576	-0.546413	-0.222498	-0.591092	-0.138187	0.546616	-0.608778	-0.516819	-1.98734	-1.27866	-1.2358	-0.395254	-0.438445	-2.24245	-1.60997	-1.92938	-1.81326	-1.49418	-1.44327	-0.765362	-1.55685	-1.91911	-2.0304	-2.53129	-1.80967	-1.89425	-2.06652	-1.47434	-0.919605	-0.360702	-1.01347	-1.92644	-1.14381	-2.01558	-0.790243	-0.454259	-0.629226	0.346788	0.394341	-1.39165	-0.796275	-0.4651	-0.795017	-1.14731	0.352609	-1.6052	-1.83732	-1.70557	-1.46056	-2.04185	-0.856827	-0.594164	-0.177999	-1.9876	0.215085	-0.998808	-2.53129	-0.715259	-1.40255	-0.394859	-0.328877	0.622814	0.897915	-0.147869	1.20444	1.15953	0.424467
Lsat_1_v5_gn_3_35540	4.65293	4.04995	4.2868	5.53408	5.56245	5.2731	4.62376	4.97248	4.76651	5.107	6.50861	5.03567	7.19951	6.45869	5.58945	5.35971	6.08453	5.36075	4.56352	4.96811	4.08054	5.49858	6.26313	5.06517	7.10177	6.32976	6.39489	5.54354	7.204	5.39451	4.95863	4.69503	4.65822	4.62548	4.66098	5.026	5.71813	5.37189	5.60994	7.10986	5.74242	5.28725	6.63604	5.07198	4.30084	4.74295	6.30557	6.9977	4.97677	4.92531	4.73509	4.01317	4.70333	4.67539	5.95194	4.62862	5.07952	5.49657	5.06352	5.43425	5.48634	4.95746	4.77517	5.29672	4.28892	5.53295	4.88467	5.00098	4.78612	5.31283	6.3706	5.44899	5.26958	5.65586	5.46588	4.54679	4.76735	5.63566	6.18893	5.18065	6.17953	5.74112	5.03926	6.0255	5.05	4.91424	5.62538	4.9324	5.61058	5.2833	5.13987	5.05835	5.74158	4.63233	5.31066	5.00897	5.10688	5.98255	5.60924	5.40429	5.10518	5.40899	5.79763	5.48478	5.82515	5.48917	6.70627	4.88679	4.90793	4.76989	5.37248	4.44126	5.22309	5.54118	4.97215	4.69023	5.67496	5.36843	5.23409	5.81332	5.64726	5.50686
Lsat_1_v5_gn_3_35560	-2.0692	-2.50901	-0.898411	-1.06642	-1.36322	-2.50901	-0.95991	-2.50901	-1.72998	-0.660069	-2.50901	-2.50901	-1.84321	-2.50901	-2.50901	-1.88374	-1.90697	-2.50901	-2.50901	-2.50901	-1.97128	-1.90794	-1.6536	-1.45972	-1.9057	-1.96341	-2.50901	-2.50901	-2.50901	-1.84506	-2.50901	-2.50901	-1.49239	-1.98836	-2.05554	-1.9664	-2.50901	-1.11396	-2.50901	-1.22667	-1.10607	-1.84405	-2.50901	-2.50901	-2.50901	-2.50901	-2.50901	-2.50901	-2.50901	-1.99301	-1.63193	-1.98574	-2.50901	-2.50901	-2.05579	-1.84632	-1.72291	-2.50901	-2.02671	-2.50901	-1.41004	-0.838568	-2.53129	-1.02847	-2.53129	-1.96096	-2.53129	-2.53129	-2.53129	-2.53129	-2.53129	-2.53129	-2.53129	-2.53129	-0.765362	-2.53129	-2.53129	-2.0304	-2.53129	-1.55049	-2.53129	-2.53129	-2.53129	-1.77823	-2.53129	-2.53129	-2.53129	-2.53129	-2.53129	-2.53129	-2.53129	-1.77908	-1.95734	-2.53129	-2.53129	-1.86935	-1.34535	-1.70165	-2.53129	-1.01464	-1.6052	-1.83732	-2.53129	-2.53129	-2.04185	-2.53129	-2.53129	-1.93318	-2.53129	-2.53129	-2.53129	-2.53129	-2.53129	-2.53129	-2.02074	-2.1784	-1.95224	-2.53129	-1.92038	-1.97244	-2.25428	-2.14184
Lsat_1_v5_gn_3_35581	5.1696	5.14793	5.63592	5.14317	5.05295	5.29438	5.66425	5.23143	5.71771	5.67667	5.58834	5.54442	4.62617	5.25905	5.472	5.01742	5.62626	4.42173	4.96313	5.52337	5.65093	5.32972	5.01373	5.9107	4.97965	5.60356	4.68555	5.80203	4.22529	4.69739	5.28131	5.39813	5.07844	5.3036	5.98132	5.46901	5.21426	5.21391	4.10204	5.17876	5.37586	5.22544	5.19381	5.50775	5.72391	3.60247	3.65512	3.63246	5.79909	4.85579	4.29108	3.8845	5.09904	4.51609	5.18156	6.42638	5.81066	5.93021	5.80827	5.19541	5.30308	4.92114	5.15676	5.1943	3.99636	5.88187	5.1173	5.41566	4.97288	4.54634	5.0999	5.2177	4.25556	4.63842	5.10589	5.10739	5.39401	4.95643	3.94735	5.54566	4.55507	4.50205	4.73451	5.08079	4.56548	4.50024	5.00296	5.70682	5.30085	5.27325	4.912	5.05321	5.79965	5.9185	4.90592	5.23797	5.29738	5.03758	5.02957	6.18949	4.93975	5.2398	4.7636	5.08725	5.0988	3.74892	3.61903	5.54658	5.00005	5.29041	4.69051	4.10124	5.30495	5.31065	5.60432	5.86946	4.92673	5.6026	4.78309	6.01392	6.25981	5.74033
Lsat_1_v5_gn_3_35601	7.72026	7.0613	7.01639	6.33833	6.41059	6.4298	6.95984	6.36117	7.14776	6.786	5.86912	7.45255	5.55932	7.34855	7.09958	6.14948	7.03542	6.10979	6.9579	7.19609	6.42814	6.44105	6.61035	6.77575	6.63402	6.44389	6.81832	7.69133	5.40211	6.17488	6.70021	7.34257	7.42712	7.56795	7.38865	6.91476	7.01015	7.05883	6.73738	6.35675	7.4144	7.22927	6.75244	6.72966	7.29295	5.93353	6.07351	6.55942	6.54502	7.40027	6.95683	6.55511	6.58725	6.28865	7.62369	6.67366	8.03899	7.23416	7.37817	7.24178	8.03925	7.73782	7.81719	7.51015	6.90986	7.35663	8.23767	8.44778	7.79007	8.5218	8.50939	8.16492	7.31341	7.87196	6.86886	8.3097	7.80854	8.37617	7.92177	8.0219	6.76146	7.74938	8.4899	8.42795	6.96542	7.76382	8.41284	8.57814	8.72084	7.13749	7.51441	7.97918	8.07568	7.28594	8.32145	7.62695	7.44374	7.0914	8.04179	7.81817	7.8687	8.60233	8.4503	9.1212	6.7518	6.4304	6.66864	7.74737	8.17809	7.73833	7.57874	6.63426	7.5481	8.62915	8.32474	8.25312	8.33087	8.44407	8.13337	7.84019	7.24082	7.23554
Lsat_1_v5_gn_3_35621	4.32372	4.74449	4.66172	4.91683	4.91204	4.55996	4.52119	5.14288	4.59692	4.34278	4.80182	4.51826	5.14608	4.38114	4.17258	4.60781	4.92504	4.65926	5.19183	4.39984	4.63998	4.98971	4.92874	4.96242	4.35221	5.10482	4.99558	4.86931	4.88815	5.20674	5.23613	4.33617	4.33109	4.48498	4.55266	4.94942	4.89975	4.31713	4.71442	4.89747	4.6707	4.64187	5.1014	5.25086	4.62155	4.95464	4.87453	4.78361	4.92523	4.54167	4.10646	4.40741	4.58346	4.43823	4.9888	5.07332	4.61369	4.81586	4.67583	4.25172	4.4812	3.78524	3.95943	4.71348	4.37459	4.76894	4.24556	4.07976	4.26592	4.07656	4.09587	4.22439	4.15598	4.44559	3.72853	4.47822	4.34257	4.51492	4.7182	5.23327	5.35364	4.74072	4.30735	4.40713	4.55064	4.08203	4.65643	4.94816	4.85865	4.25438	3.80284	4.02444	4.53894	4.08176	4.26324	4.42788	3.99495	4.03927	4.33134	4.58763	4.76489	5.01511	4.81928	4.73176	5.11052	4.27215	4.44019	4.08483	3.80212	4.2096	3.8659	4.15515	4.3996	4.31321	4.46338	4.77867	4.22585	3.93222	4.27239	4.56939	4.36493	4.28725
Lsat_1_v5_gn_3_35680	4.0891	4.68191	4.53273	3.15844	4.63119	3.7275	6.02071	6.32621	4.37876	3.32263	3.45512	3.54503	6.1446	5.78794	5.62657	4.38245	5.33582	4.23843	4.9278	3.9543	4.66276	4.22481	3.58205	4.81373	3.46331	5.28592	5.23141	6.06532	4.79535	7.0399	5.97434	5.27586	4.77648	4.77779	4.15047	5.46115	4.54636	4.29626	4.23285	3.61515	4.11013	3.61007	5.43099	6.29943	5.11332	4.85569	4.23051	3.45824	5.8945	4.69258	4.08162	3.63087	4.64464	4.20739	3.11598	4.79857	2.10113	6.0004	5.46076	3.99411	3.94054	4.52708	4.14242	3.8903	2.82976	4.28273	3.1483	3.0273	2.05924	5.23824	6.38767	4.40237	2.66924	3.4181	3.01151	5.6581	4.64632	4.92268	5.7606	5.5543	5.72761	5.35537	5.17234	4.49698	4.17829	4.99909	5.558	5.18833	5.16697	3.42086	3.31016	3.2872	3.31863	2.4645	3.8718	4.59351	4.06317	3.94166	3.33707	2.98188	4.2897	4.97155	5.38062	5.25486	5.22005	3.72844	3.49925	4.22169	4.47141	4.8212	3.44215	3.70918	3.42609	5.00881	4.42443	3.97309	3.77305	3.60008	2.82867	3.54488	2.29176	3.07526
Lsat_1_v5_gn_3_35700	1.03854	2.09514	1.1507	1.80561	2.11433	2.25456	2.72367	2.604	1.12972	1.65411	1.53702	0.350078	0.14129	0.0435786	0.190231	1.77232	1.39618	1.94548	0.467958	0.675924	1.3981	1.62346	2.00514	1.66988	0.861919	0.385271	-0.85368	-1.12883	-0.155909	0.59488	-0.0792827	1.58384	0.768514	1.11152	0.680864	1.17711	1.39633	1.9628	2.43682	0.75312	0.47342	1.3457	-0.00983838	0.052526	0.728514	3.0279	2.44811	1.83241	1.46175	0.211233	0.7185	0.957723	2.1983	2.5975	0.199466	0.59186	0.354576	0.465963	0.288938	-0.463123	1.34767	2.08006	1.41745	2.25329	3.60082	1.33426	1.79172	1.15115	2.17977	0.905976	1.37353	1.12507	2.49389	2.27707	2.63114	0.231971	1.40145	1.02847	0.0629787	0.0215227	0.773523	-0.386964	0.0201924	-0.385024	1.67897	2.67929	0.102876	-0.825228	0.0907954	1.71369	1.49481	1.70088	0.609075	1.61184	0.704295	0.567785	0.779896	1.03935	1.65235	0.941707	0.854304	0.372932	0.459989	0.248871	2.17146	2.29653	2.30599	1.41212	1.47806	2.00518	1.02035	2.5179	2.28131	0.86012	-0.0278137	0.238354	0.976016	2.0557	1.49456	-0.136812	-0.0862999	0.788748
Lsat_1_v5_gn_3_35721	4.60557	3.92581	3.20096	2.7366	3.43663	2.66717	4.31589	3.77435	3.49113	2.71723	3.00247	4.63575	3.37504	3.79979	4.36733	3.52569	3.11044	3.64181	4.15052	4.33356	3.90061	4.21779	4.25431	4.92052	3.9284	4.62301	4.25251	4.6868	2.63027	3.77902	3.84736	4.82075	4.77174	4.38836	4.59201	4.1228	4.04332	3.53972	3.53414	4.01942	4.48227	4.28643	3.27999	3.80987	3.59912	2.39347	2.87118	3.03026	3.81268	4.2864	4.11871	3.55748	3.94554	3.81415	4.56362	3.50333	5.32529	4.27108	3.81286	3.68028	4.89015	4.07696	4.44201	4.05062	2.30942	4.17967	4.01342	5.33466	3.68743	4.47792	5.30664	4.19832	3.67026	4.1136	3.9579	4.63665	4.61436	4.77915	3.65464	5.02768	3.61736	4.60308	4.76953	5.1182	3.6193	4.69237	4.89353	5.74341	5.20526	4.25439	4.45234	4.51746	5.15325	5.24405	5.09401	4.34451	4.65582	4.34629	4.40272	4.87901	4.21909	4.70815	4.90542	4.94886	3.8506	3.32649	3.38561	4.79758	4.6458	4.6801	4.10428	3.51668	4.52104	4.79077	5.24508	5.36815	4.38768	5.29177	4.30604	5.06704	5.00298	4.25925
Lsat_1_v5_gn_3_35740	6.42348	6.32109	6.22615	6.52248	6.4498	6.36339	6.42281	6.42714	6.45895	6.40518	6.32047	6.36358	6.46539	6.63037	6.49098	6.56411	6.46931	6.46074	6.49035	6.47522	6.46878	6.28853	6.32072	6.37482	6.52537	6.29904	6.45202	6.55313	6.28354	6.28535	6.34342	6.39858	6.44877	6.34714	6.33904	6.43973	6.51359	6.2971	6.56184	6.32766	6.47281	6.54806	6.31244	6.30669	6.49	6.41654	6.25448	6.39504	6.3196	6.25253	6.47017	6.40759	6.4989	6.44721	6.21379	6.22973	6.28337	6.36026	6.46929	6.30326	6.35232	6.46949	6.43118	6.40564	6.63225	6.38156	6.38102	6.52651	6.54133	6.53831	6.51463	6.48977	6.24227	6.43698	6.42869	6.61075	6.45859	6.59079	6.35559	6.40454	6.26491	6.32419	6.42883	6.39117	6.42753	6.4141	6.47434	6.59686	6.45263	6.35581	6.3704	6.30626	6.44391	6.05771	6.41648	6.46921	6.58515	6.39813	6.43622	6.27166	6.50822	6.58772	6.39834	6.50644	6.22211	6.4304	6.49163	6.56166	6.60583	6.39275	6.47421	6.48963	6.50076	6.67373	6.53247	6.33289	6.30268	6.2502	6.2032	6.14566	6.12855	6.08145
Lsat_1_v5_gn_3_3580	1.59237	0.822896	1.17943	1.09799	1.20542	0.554205	1.60469	0.420716	0.955109	2.17594	1.22279	1.9678	1.17177	1.17028	1.68172	1.35709	1.12244	0.838124	1.19707	1.51933	1.44363	0.781741	0.912502	2.12793	-0.464596	0.56286	0.255592	1.44391	0.0843265	1.09761	0.632109	1.2588	1.2765	1.34623	2.02853	1.49709	1.50021	-1.11396	0.547571	1.46197	1.93408	1.0909	0.99952	0.873593	1.21215	-0.150113	0.526291	0.577554	1.52467	1.19582	0.0807287	-0.487365	0.930959	0.462293	0.951502	1.60575	1.40621	2.0784	1.78799	0.877214	1.89933	0.697139	1.34463	0.996407	1.71479	1.01308	1.11773	1.83295	1.11791	0.905976	1.56464	1.05241	0.553076	1.53578	-0.32922	1.7482	0.937827	0.81219	0.764132	1.71292	0.297834	1.18713	1.75706	1.76463	1.15879	1.21949	0.918653	2.45858	2.11621	1.31856	1.63074	1.13564	1.43929	2.82908	1.53183	1.37959	1.55098	0.161046	1.85264	1.99859	1.61379	1.86794	0.593734	1.9697	0.368339	-0.430983	1.1822	1.37341	1.84571	1.30907	0.0690741	0.205625	0.939175	1.60964	2.27025	3.10082	0.983482	1.6846	0.868252	1.8374	2.21735	2.28994
Lsat_1_v5_gn_3_35820	9.74811	9.39103	9.08721	9.29491	9.22724	9.37575	9.81471	9.48884	9.41874	9.56289	9.39104	9.65865	9.43802	9.72204	9.56092	9.49931	9.51586	9.52734	9.64381	10.0025	9.81545	9.00636	9.13451	9.60054	9.74238	9.24664	9.34974	9.75421	8.81041	9.56148	8.95122	9.20023	9.24853	9.10998	9.63055	9.68532	9.59145	9.26435	9.87922	9.29343	9.85909	9.88899	9.4592	9.12078	9.18289	9.21637	8.80487	9.41145	9.48398	9.48027	9.96143	9.45478	9.77478	9.67967	9.6089	9.47391	9.64511	9.64714	9.39597	9.58078	9.53107	9.67558	9.79346	9.41884	9.83889	9.14526	9.63652	9.45004	9.9996	9.55506	9.49819	9.28574	9.74503	9.65226	9.49212	9.70702	9.72626	9.71864	9.68742	9.06108	9.14091	8.99194	9.69709	9.26487	9.72471	9.35442	9.47499	9.2468	9.48198	9.2548	9.49318	9.31828	9.40139	9.15469	9.67007	9.82398	9.94501	9.34603	9.78984	9.25021	9.84708	9.41346	9.42689	9.53584	8.41387	9.39777	9.78588	9.59476	9.72044	9.47113	9.62119	9.91514	9.93488	9.90139	9.67805	9.35151	9.68467	10.0501	9.79723	9.80395	9.77075	10.1341
Lsat_1_v5_gn_3_35861	5.94381	6.26981	5.99992	6.30019	6.44878	6.509	6.16398	6.00254	6.10219	6.48489	6.49317	6.02423	6.08683	6.03082	6.30206	6.56634	6.72406	6.57018	6.16983	6.1574	6.57644	6.33979	6.16608	6.1245	5.91253	6.21569	6.19483	5.80277	5.60646	6.11233	5.91537	6.01581	5.84401	6.1009	6.28736	6.20739	6.32928	6.52215	6.58135	5.79305	6.10019	6.16437	5.84705	6.16353	5.91065	6.3247	6.09566	5.97157	6.18451	5.89683	6.14775	6.14393	6.40014	6.44614	6.11193	6.25378	6.05447	6.28403	6.09114	6.03383	6.64003	6.39494	6.3719	6.3802	6.85086	6.27792	5.89379	6.28118	6.19159	6.03621	6.25726	6.0306	6.75093	6.45539	6.75477	6.12738	6.23	6.58167	6.28353	5.92433	6.31893	6.32381	6.21698	6.24262	6.44415	6.31391	6.24247	6.09472	6.4031	6.67352	6.49362	6.5995	6.5335	6.07849	6.4015	6.06451	6.05918	6.23652	6.58995	6.3883	6.42205	6.73805	6.12716	6.49277	5.79184	6.37207	6.16679	6.35801	6.22563	6.42856	6.23034	6.26339	6.61723	6.53705	6.12405	6.31424	6.64323	6.30327	6.47755	6.54692	6.70512	6.83402
Lsat_1_v5_gn_3_35920	3.32965	3.47458	2.95715	3.08972	3.22738	3.40826	3.35261	3.03652	2.9224	3.14783	3.28187	3.49509	3.01262	3.47609	3.15587	3.38528	2.93054	3.47034	3.46435	3.51571	2.95622	3.30491	2.91784	3.36355	2.42811	2.27649	3.19945	2.97936	3.36255	3.20488	2.97172	3.07293	3.73589	3.80069	3.40374	3.48808	3.51234	4.04132	3.60934	3.48494	2.93354	3.18296	3.40242	3.27182	2.9336	3.10092	2.85115	3.21285	3.53819	3.42265	3.42843	2.69467	3.11233	3.31023	3.68478	2.90644	3.43213	2.85112	2.16224	2.54999	3.6286	3.41097	3.44813	3.73578	2.72927	3.53463	3.4775	3.24075	3.88824	3.47981	3.6346	3.65804	3.39382	3.6468	3.80438	3.62325	3.44485	3.63255	3.74849	3.91476	3.41961	3.28031	3.70113	3.74264	2.75146	2.18502	3.56956	3.39434	3.37314	3.5015	3.50055	4.07747	3.65236	4.02983	3.36633	2.4798	2.67154	2.72827	3.54586	3.55647	3.66613	3.68986	3.49427	3.41231	3.34818	3.72319	3.66757	3.79277	3.46775	3.7476	3.02913	3.18985	3.34705	3.21864	3.85175	3.71961	3.19715	3.07061	3.49729	2.67855	2.52186	2.85579
Lsat_1_v5_gn_3_35940	NA	NA	NA	NA	NA	NA	NA	NA	NA	NA	NA	NA	NA	NA	NA	NA	NA	NA	NA	NA	NA	NA	NA	NA	NA	NA	NA	NA	NA	NA	NA	NA	NA	NA	NA	NA	NA	NA	NA	NA	NA	NA	NA	NA	NA	NA	NA	NA	NA	NA	NA	NA	NA	NA	NA	NA	NA	NA	NA	NA	-1.69652	-2.53129	-2.53129	-1.98734	-2.53129	-2.53129	-2.53129	-1.67015	-0.899329	-2.53129	-2.53129	-2.53129	-1.49418	-2.53129	-2.53129	-1.55685	-1.91911	-2.53129	-2.53129	-1.55049	-1.89425	-1.71556	-1.90811	-1.09119	-2.53129	-1.83424	-1.17377	-2.53129	-2.53129	-2.53129	-1.67941	-2.53129	-1.95734	-1.50145	-1.4455	-2.53129	-1.81974	-2.53129	-1.4794	-2.19113	-1.6052	-2.14297	-1.70557	-1.73747	-0.936988	-1.46365	-2.53129	-1.93318	-1.59365	-2.53129	-1.82558	-2.53129	-1.82617	-1.85924	-2.53129	-2.1784	-1.95224	-2.53129	-1.49255	-2.22497	-2.25428	-2.14184
Lsat_1_v5_gn_3_360	3.9236	3.81971	3.96944	4.16074	4.05661	4.06588	4.04561	4.0841	3.80072	4.16367	3.87301	3.84332	4.3706	3.94735	4.10854	3.57319	3.73105	3.89547	4.29272	4.40292	4.30423	3.9033	3.95174	4.02474	3.55037	4.11498	3.94986	3.88263	3.96498	4.02691	4.0006	4.1544	4.17743	4.30681	3.72454	3.90541	3.47851	3.76472	3.77392	3.86703	4.11267	4.17487	4.27331	4.11925	4.06982	4.39841	4.22812	4.09044	4.2644	3.9859	4.19951	4.08716	4.032	4.45913	4.22493	4.0004	3.6812	3.89421	3.95906	3.71047	4.13598	4.2532	4.00397	4.16333	4.40572	4.49801	3.74969	4.07782	3.94753	4.17784	4.37287	3.82706	3.95943	2.99846	3.44493	4.10889	4.04122	4.48408	4.21599	3.82768	3.70462	3.9582	3.94654	3.71982	3.69205	3.53972	3.83927	4.16238	4.12916	4.27188	4.26513	4.08864	4.28664	4.20707	4.49364	4.29539	4.35256	4.06899	4.10998	3.95169	4.28002	4.04407	4.06526	4.33923	3.99692	4.26114	4.185	4.12147	4.08043	4.10097	4.26517	4.21719	4.53199	4.15521	3.45532	3.9444	3.94372	4.01201	3.96727	3.65085	3.49055	3.62029
Lsat_1_v5_gn_3_3600	NA	NA	NA	NA	NA	NA	NA	NA	NA	NA	NA	NA	NA	NA	NA	NA	NA	NA	NA	NA	NA	NA	NA	NA	NA	NA	NA	NA	NA	NA	NA	NA	NA	NA	NA	NA	NA	NA	NA	NA	NA	NA	NA	NA	NA	NA	NA	NA	NA	NA	NA	NA	NA	NA	NA	NA	NA	NA	NA	NA	-1.69652	-2.53129	-2.53129	-2.53129	-2.53129	-2.53129	-2.53129	-2.53129	-2.53129	0.645767	-0.687867	0.307164	-1.49418	-1.44327	-1.39348	-1.55685	-1.91911	-2.53129	-2.53129	-2.53129	-1.45387	-2.53129	-2.53129	-2.53129	-1.7654	-2.53129	-1.92644	-2.53129	-2.53129	-2.53129	-0.759601	-2.53129	-1.54784	-2.10125	-1.06858	-2.53129	-2.53129	-1.70165	-2.53129	-1.91607	-1.29852	-2.14297	-2.53129	-1.73747	-2.53129	-2.53129	-2.53129	-2.53129	-2.53129	-2.53129	-2.53129	-2.53129	-2.53129	-2.53129	-1.6444	-2.1784	-2.53129	-1.76746	-2.53129	-1.97244	-2.53129	-2.53129
Lsat_1_v5_gn_3_36021	0.575899	-0.66452	0.0250933	-0.359692	-1.01382	-1.11111	-0.673707	-1.17123	-0.313697	-0.215188	-1.31163	-0.550285	-0.766673	-0.291734	-0.405761	-0.616614	-0.890088	-1.01354	-0.854617	-1.27695	-1.02011	-0.473028	-1.12024	-0.184007	-1.48158	-1.25873	-1.22609	-0.859464	-1.57305	-1.3921	-1.93607	-0.238578	-0.901937	0.315628	-0.2784	-0.606127	-1.08782	-2.50901	-2.50901	-0.558668	-1.29807	-1.39061	-1.15783	-1.18205	-0.647086	-1.75344	-0.868802	-1.89045	-1.74432	-0.66908	-1.63193	0.323055	-0.35572	-0.794955	0.0265744	-0.772577	-0.157102	0.291593	0.204145	-2.50901	-0.122683	-0.608778	-0.268134	-1.28405	0.176009	-1.55329	-0.395253	0.457849	-0.153145	-0.650983	-0.912636	-1.33602	-0.150434	-0.0710058	-1.39348	-0.401319	0.237252	0.0490951	-0.274544	0.0215227	-1.11694	-0.158046	0.372356	0.0869973	-1.7654	0.0463248	-0.681659	0.168061	-0.381512	0.16169	-0.202389	-0.179036	-0.0990441	0.458817	-0.40444	0.357069	-0.260656	-0.24257	-0.877542	-0.65987	-0.643633	-0.296676	0.0586498	-0.199259	-1.38614	-1.46365	-2.53129	0.309642	0.167454	-1.82246	0.0650594	-1.57196	-0.999804	-0.342248	-0.140096	-0.975572	-0.0864168	0.46509	-0.00899825	0.155909	0.304357	-0.609457
Lsat_1_v5_gn_3_36061	2.28447	2.49527	3.14321	3.38375	2.43164	3.39467	2.72367	2.66632	2.87679	3.18436	2.40257	2.19266	1.7077	0.544152	1.78977	1.88829	2.49422	2.40329	2.66993	1.89938	2.02284	1.82176	1.72396	2.15384	1.34887	2.4607	1.73255	2.19773	2.06563	2.23052	2.50011	2.57387	2.65238	2.65158	2.81829	2.27145	2.20089	2.25012	2.58413	2.32754	2.68089	2.29495	2.37063	2.61806	2.69399	2.71903	2.79591	2.58653	2.86748	2.72169	2.05106	2.05993	2.42446	2.2378	2.74943	3.10004	2.23716	2.60849	2.70527	2.87229	2.46649	1.86747	1.61616	2.12816	2.08381	2.35658	1.88644	2.48815	2.05924	1.774	2.32455	2.49559	1.99818	2.84477	1.16966	2.50614	1.97149	2.6663	1.68872	2.13199	2.22846	2.0873	1.43099	2.03046	2.46049	2.355	2.33285	2.58212	2.18856	2.12456	2.3351	2.29525	2.3192	2.88393	3.04116	2.35273	2.29729	2.32574	2.21061	2.69473	1.84739	2.25333	2.39243	1.82218	2.27921	2.29653	2.56656	1.99795	2.27628	1.92405	2.14716	2.29591	2.65043	2.22929	1.85799	2.80321	2.23291	2.42355	1.96797	2.27434	2.25903	1.53949
Lsat_1_v5_gn_3_36081	4.80294	4.4234	4.48704	4.64826	4.93734	4.54228	4.71334	4.93078	4.43856	4.6226	4.98374	4.93585	5.04615	4.87014	5.02719	4.76272	4.73605	4.72176	5.25877	4.70524	4.59332	4.78639	4.40714	4.81131	4.61102	4.6832	4.91358	4.98501	5.02594	5.00473	5.13426	4.55814	4.66846	4.70364	4.85393	4.86059	4.85636	4.66529	4.81331	4.99745	4.70305	4.53711	4.82913	5.05198	4.58862	4.67629	5.05323	4.97264	4.69839	4.80211	4.711	4.79039	4.51958	4.65258	4.61415	4.64167	4.99768	4.80238	4.71849	4.8824	4.9098	4.77107	4.61454	5.00086	4.17891	4.92047	4.84395	5.24079	4.86914	4.88513	5.01053	4.95773	4.32271	4.74703	4.48495	5.19873	4.65158	5.06563	5.13981	5.52822	5.59918	5.06928	4.95917	5.14262	5.02338	4.80202	4.97431	5.28253	5.00942	4.83498	4.95148	4.86091	4.96698	5.13235	4.94283	4.87179	4.66212	4.69975	4.70442	4.98967	4.84914	5.22339	5.27211	5.04905	5.06608	4.72934	4.74013	4.65728	4.66393	4.82679	4.58948	4.62516	4.83391	4.82774	5.24507	5.22387	4.62595	4.52313	4.58353	5.31851	5.3704	5.23435
Lsat_1_v5_gn_3_36161	5.93459	5.74283	5.74993	5.58088	5.71066	5.49609	5.87581	5.84365	5.68633	5.42362	5.69025	5.96137	6.07134	5.85696	6.02544	5.83954	6.08066	5.8185	5.91464	5.7772	5.7002	5.89398	5.72188	5.86493	5.63525	6.03516	5.83177	5.96374	5.68903	5.85229	5.79011	5.84522	5.80933	5.80306	5.78989	5.81159	5.73708	5.37189	5.94861	5.71117	6.07572	5.95411	5.71667	5.7185	5.50316	5.80837	5.92422	5.96426	5.96142	5.90694	5.82313	5.77775	5.77113	5.62037	5.59549	5.41554	5.8226	5.77729	5.99495	5.64967	6.12884	5.97131	5.99274	5.77283	5.69595	5.81896	5.86889	6.15696	6.06594	5.98318	6.04434	5.8626	5.54172	5.76838	5.72571	6.15872	5.98326	6.16655	5.68929	6.10962	5.65798	5.86044	6.03546	5.8675	5.84503	5.87618	5.97654	6.30505	6.03528	5.72034	5.83582	5.83881	6.15659	5.69082	5.98814	5.94739	5.92412	5.84083	5.94978	5.95504	6.17054	6.22932	5.90929	6.20395	5.76528	5.93596	5.78112	6.07946	6.18067	6.05689	5.96059	5.76148	5.91021	6.10082	6.14777	5.83474	5.62838	5.85819	5.61636	5.98904	6.0794	5.91839
Lsat_1_v5_gn_3_36200	2.18865	0.822896	0.583628	0.301086	0.990222	0.0530623	0.502356	-0.682809	0.0787975	1.15895	2.0136	0.144776	0.497701	-0.291734	0.782499	1.96072	1.86107	1.36349	1.2867	1.15678	1.11065	2.80434	1.66049	1.41424	1.90028	0.385272	0.0799271	0.663327	-0.290962	0.137082	-0.727554	0.538333	-1.16717	-0.657977	0.279533	-0.0323708	1.16302	0.684738	1.45252	0.856983	1.47216	2.16862	-0.301282	-0.254472	-0.279765	1.97237	1.39527	0.383194	0.357102	0.211233	1.25118	0.13404	0.379332	-0.0335022	1.36443	1.33995	1.78327	0.410145	-0.446979	1.54813	1.62629	1.94186	2.4062	1.05259	1.21768	0.951838	2.05905	2.69109	0.700965	0.78173	1.21559	0.235181	1.53753	2.92094	4.51147	0.0108215	2.47704	1.07837	0.336316	-0.33919	1.41669	0.695542	-0.273724	0.777552	0.337342	1.5157	-0.162096	0.429973	2.04003	1.58968	1.08552	2.06973	2.41376	1.36505	1.6256	0.567784	0.954257	3.19868	2.29489	1.27902	3.07474	0.871266	0.593734	1.36978	1.38866	1.59304	0.203981	2.65647	2.10099	1.17525	1.02035	0.853321	1.82898	2.02617	2.63126	1.44021	3.12367	3.98818	3.12858	3.72532	4.1135	4.27531
Lsat_1_v5_gn_3_36220	0.513986	-0.0405045	1.87319	-0.359692	-0.118248	0.0530623	0.901295	-0.0280114	0.64086	0.629651	-0.666451	-0.381911	-1.04469	0.544152	0.190231	-0.0921653	-0.6653	-1.01354	0.301256	-0.308195	0.363542	-0.148733	0.227576	1.03882	-0.296642	-0.148191	0.242283	0.0941604	-0.439976	-0.537401	-0.536215	-0.357733	0.768515	0.315628	1.04074	0.956336	-0.211672	0.0492365	-0.929807	-1.22667	-0.937414	-0.768251	-0.891584	0.141879	-0.279764	-1.75344	-1.07943	-1.89045	-1.24718	-0.505439	-1.63193	0.639886	0.641888	0.717959	0.845327	0.490324	1.37498	0.519696	0.369027	0.715141	0.330373	0.608557	0.292591	-0.174692	-0.618452	0.517117	1.19379	1.15115	-0.478523	-1.05222	1.42255	-0.0680483	0.339112	0.423814	-0.765362	1.27873	1.29796	0.686197	-0.715954	0.755885	0.05275	0.695542	0.817008	0.503681	-1.26776	0.0463248	0.843705	1.05249	0.912726	-0.237146	0.19857	0.775671	1.48185	1.02517	1.14528	0.567784	0.351468	-0.24257	-0.454133	0.906738	-0.0717109	-0.0373969	0.716125	0.649856	-0.450232	-1.46365	-0.888789	0.751669	0.676375	0.215085	0.338469	-1.00081	-0.273776	0.133201	0.897067	0.888113	0.0388431	0.586064	-0.147869	1.20212	1.50894	1.37032
Lsat_1_v5_gn_3_36241	3.444	3.96839	3.63725	4.18066	3.59762	3.89007	3.72912	3.69686	3.20662	4.11434	4.02734	3.35548	3.6601	3.69257	3.43211	3.71558	3.48334	3.5853	3.59687	3.40644	3.8852	3.5153	3.63253	3.54644	3.83927	3.38271	3.49246	3.20698	3.44941	3.69001	3.74969	3.45856	3.23765	3.51082	3.39122	3.59064	3.87961	3.8285	3.6186	3.45058	3.53009	3.72675	3.69862	3.72566	3.97534	3.57345	3.26642	3.42073	3.32185	3.36427	3.77587	3.57618	3.75525	3.86793	3.78576	4.04098	3.18333	3.4351	3.48469	3.7605	3.38879	4.0007	4.12077	3.94327	4.30647	4.11829	4.46095	3.55512	4.57155	4.10276	3.93623	3.68832	4.51871	3.99526	3.9579	3.54717	3.99918	3.70328	3.70372	3.69108	4.00159	3.92883	4.08706	3.34922	3.97099	3.58414	3.82144	3.40235	3.48207	4.06942	4.32784	4.0139	3.4583	3.34268	3.93726	4.20179	4.19062	3.97904	3.70885	3.37628	3.51873	3.84112	4.13832	3.74112	3.70361	3.99177	4.29487	3.66714	3.92752	3.91643	4.09509	4.1943	3.88584	3.71208	3.30276	3.34932	4.15843	4.07342	4.35829	3.34444	3.49414	4.03229
Lsat_1_v5_gn_3_36280	8.04426	8.72865	8.1214	8.18106	8.5285	8.44196	8.57409	8.47983	8.39019	8.39512	8.87199	8.19311	7.91809	8.50798	8.67107	9.20041	8.90027	8.67937	8.0923	8.54624	8.93712	8.76275	8.55269	8.58596	8.92902	8.41089	8.25612	7.9327	7.54244	8.27289	7.71614	8.59239	8.26926	8.36766	8.30063	8.70545	8.96679	8.32848	8.25905	7.90485	8.12494	8.48189	7.91659	8.2038	7.6941	8.37859	7.69117	7.87599	8.69819	7.93082	8.74059	8.7853	8.90733	9.25397	8.53576	8.67288	8.09714	8.12616	7.86307	8.25052	8.37203	8.63302	8.63198	8.20586	9.15646	8.43666	8.5235	8.04325	8.69153	8.23763	8.29947	8.16548	8.51495	8.66543	8.94895	7.82815	8.61087	8.44318	8.1042	7.43243	7.8757	8.38989	8.26863	7.85398	8.23601	8.25177	7.91607	7.62284	8.07201	8.79508	8.47812	8.69076	8.41593	7.71756	7.99895	8.47324	8.61885	8.67799	8.04382	8.23419	8.32714	7.92959	7.936	8.05212	7.81069	8.71073	8.59785	8.67834	8.59271	8.56204	8.5723	8.87506	8.30986	8.56726	7.91601	7.66936	8.60446	8.68954	8.93693	8.39756	8.27861	8.80165
Lsat_1_v5_gn_3_36300	6.52113	6.8933	5.96241	6.49136	7.08845	6.38835	6.24111	7.01213	6.28835	6.2919	6.54241	5.98851	6.81606	6.36328	6.48944	6.78841	6.3617	7.43419	6.58638	6.76234	6.8504	6.98785	6.41026	6.5557	6.83642	6.87153	6.87048	6.17341	6.83078	7.06666	6.99961	6.7853	6.63901	6.43251	5.45637	6.4609	6.73337	6.79058	7.24446	6.34451	6.21016	6.47986	6.34182	6.77052	5.96962	7.42423	7.53908	6.85497	6.59169	6.49534	7.04457	7.0757	7.08798	7.22527	6.68847	6.19586	6.3524	5.9052	5.49463	6.23119	6.81168	7.32946	6.77911	7.55521	7.62576	7.49453	6.39317	6.06713	6.90487	6.17445	6.3002	6.3468	6.91693	6.82675	6.29772	6.64844	6.6921	6.3806	7.12326	6.43106	7.77176	7.01612	6.80668	6.48294	6.98349	7.05049	6.69236	6.21995	6.36428	7.10672	6.96645	6.75991	6.14802	5.51055	6.52693	6.86663	7.00492	7.18101	6.38265	6.42626	6.56389	6.82444	6.90319	6.71688	8.00958	7.91601	7.17917	6.87626	6.49749	6.77608	7.29071	7.40169	7.0347	6.63701	5.80907	5.64324	7.40366	6.90046	7.17352	6.06684	6.14879	6.10073
Lsat_1_v5_gn_3_36380	7.373	7.86143	7.47736	8.14157	8.51086	7.84964	7.32654	8.27454	7.71657	7.32104	7.71059	7.60959	8.01132	7.29054	8.40739	7.97205	7.71496	8.40849	8.18263	8.02483	7.98467	8.35915	7.76011	7.5566	7.71463	8.49556	8.33115	7.96009	7.93164	7.98856	7.86986	8.01074	8.15311	8.00837	7.25384	7.75416	7.66869	7.6216	7.34224	7.78528	7.85618	7.83891	7.60857	8.0589	7.02339	8.46743	8.65971	8.01101	7.88814	7.95891	8.01139	8.39631	8.31284	8.19433	7.49151	7.30313	7.39295	7.28882	7.0872	7.7052	8.76929	8.62374	7.70519	8.95505	8.04636	9.37599	7.25477	8.12511	7.37304	7.68572	8.35264	8.34488	8.30058	8.20586	7.84947	8.26505	8.34515	8.40626	7.63754	7.91406	8.3911	8.90212	7.85731	8.4744	8.14345	8.41044	8.07329	8.27741	7.96126	8.58154	8.13982	8.50619	8.27207	7.0388	7.92894	7.81	7.75991	8.40539	7.80401	8.65035	8.19191	8.38148	7.96842	8.38426	9.13443	8.61654	8.09905	8.4193	8.04116	8.48743	8.68228	8.00467	8.20956	7.78228	7.29632	7.65381	8.29223	7.79537	7.59506	7.90081	8.19543	6.81834
Lsat_1_v5_gn_3_36420	8.6596	7.90743	7.61958	7.00836	7.53768	7.39774	7.49846	6.80306	8.02669	6.81043	7.71613	7.84762	6.70946	7.40403	8.60506	7.07806	5.2744	6.17038	6.71562	8.51335	8.09773	7.90201	7.58513	8.66734	8.36161	7.68262	8.2172	8.1501	7.59829	7.70517	6.78328	8.3415	8.58389	8.58765	8.01908	7.54292	7.87299	6.56856	6.73793	7.19597	7.24331	7.55927	7.53115	7.92347	7.0831	5.3894	6.7227	5.61964	7.33372	7.25551	7.38956	8.37348	7.30302	6.20027	7.81083	7.84802	8.10074	8.13831	6.5736	8.02157	8.2315	8.63973	8.16994	8.16796	7.01232	8.2534	7.05622	8.12493	6.90705	7.739	8.06064	8.01218	7.04477	6.84232	6.77987	8.95086	8.16226	7.66545	6.48753	8.37435	7.21167	8.69719	7.004	9.47976	7.17512	8.43552	7.98608	8.41638	7.4193	8.21637	8.68229	8.63134	7.99026	7.59874	8.2476	7.74847	8.15962	7.97606	7.11105	8.44327	6.44403	8.19857	7.69324	7.62502	7.34944	6.18436	5.9998	8.64818	8.62509	8.78789	7.70615	6.278	7.01352	8.17637	8.39355	8.00125	8.13392	7.82499	7.7981	7.85896	8.42347	7.22693
Lsat_1_v5_gn_3_36440	7.15876	5.49026	5.1463	5.83666	5.27484	5.68403	4.06679	4.33127	6.54148	3.99262	5.40319	5.0115	3.36502	6.09516	5.68879	3.33584	2.95115	4.32808	5.12594	6.68653	5.73961	4.02054	5.96727	5.55736	7.85061	5.36709	6.34779	6.84805	7.75107	5.4423	4.33124	6.9112	7.56539	7.21048	5.91487	5.79834	5.67225	4.81445	3.64471	5.80257	5.41767	4.73246	6.85038	5.20194	5.37751	2.94367	5.07544	4.71102	3.98817	5.56146	6.17298	7.80508	3.99078	3.49813	5.47632	4.40094	6.02016	6.1736	4.10002	6.08956	4.66806	6.81288	5.55269	7.39926	5.93186	5.90753	8.0689	5.78413	6.2214	6.69901	5.54306	5.84974	6.60941	5.34825	4.71338	8.69584	6.67064	5.85455	5.86269	5.78777	4.34799	6.21769	4.21548	8.47666	7.08742	6.96943	5.65321	5.57506	4.85099	7.27982	8.18773	7.76829	4.61743	4.3075	5.79906	5.50124	5.22158	5.23423	5.67056	5.84619	3.47351	5.46373	6.317	4.95154	4.40671	4.21743	5.72162	6.55396	7.44002	7.16379	6.30433	4.91889	5.05908	5.36002	6.13914	4.27338	6.35588	5.26035	5.5942	4.16327	4.58278	3.43407
Lsat_1_v5_gn_3_36460	6.59568	5.88732	5.37246	5.53062	5.60679	5.60395	5.19053	5.6098	5.90814	3.998	5.38772	5.42887	4.76825	5.68733	5.54399	4.41493	4.23757	4.72196	4.64246	6.39536	5.81212	5.12794	6.12938	6.11538	6.66928	6.23712	6.20475	6.30663	6.44486	5.28176	5.15185	6.76527	7.24371	6.8131	5.45388	5.60472	5.61844	4.73779	4.12871	6.00133	5.61368	5.26947	5.71324	5.22339	5.25248	4.43008	5.36342	4.6515	5.6735	5.88711	5.80917	6.73802	5.08192	4.35327	5.38357	5.14379	5.8064	6.01243	5.2176	5.64086	5.57007	6.60814	5.71548	7.37383	5.71983	6.48765	6.68545	6.36094	5.46922	6.39887	6.11747	6.5486	5.53868	5.24615	4.63545	7.93803	6.0598	6.23145	5.39837	6.38836	5.14917	6.69577	5.28061	8.29798	6.49814	6.74749	5.79959	6.11512	4.89909	6.85548	7.3505	7.39762	5.60206	5.35681	6.38415	5.79606	5.41857	5.30817	5.67668	6.47267	4.6778	5.93833	6.04624	5.49117	6.06972	4.88363	5.62232	7.0783	7.48497	7.21504	6.4356	5.23761	5.68969	5.98529	6.50679	5.12683	6.1615	5.35694	5.29469	6.11588	6.42368	5.43007
Lsat_1_v5_gn_3_36521	0.692282	-0.66452	-1.26462	0.112577	0.910711	-0.721253	-0.230224	-0.318575	-0.313697	-0.660069	-0.427306	0.251076	0.14129	0.395791	-0.603158	0.399808	0.441873	0.372346	-0.226205	-0.050435	-0.617547	0.703462	0.227576	0.787223	0.237545	-0.148191	1.13096	-0.184911	1.57678	-0.00431722	-0.216119	0.0692232	0.768515	0.224294	0.116413	-0.0323704	-0.814162	1.4609	0.756258	1.08799	0.281136	-0.768251	0.116418	0.380869	-0.873053	0.192844	1.12702	1.10476	0.357103	0.46915	-0.135154	0.231641	0.173323	-0.0335022	0.278713	-0.339677	0.203324	0.162414	0.204145	-0.138187	0.612048	-0.0809846	0.128763	0.677106	-1.27866	0.429984	-2.53129	-0.0743291	-0.478523	0.138432	0.319239	0.235181	0.994922	0.197515	-0.32922	0.592881	0.345031	0.321955	-0.274544	0.309847	0.690114	0.912645	0.472926	0.726778	0.805761	0.548392	-0.0235359	0.545019	0.522671	-0.0239895	-0.202389	0.0024184	-0.96844	0.520534	0.521217	0.238919	0.221036	1.21673	0.882743	-0.375345	0.854304	0.182307	1.07753	0.323926	0.0163475	1.59304	0.203981	0.409546	0.265735	0.0717873	0.766371	1.1996	0.566883	-0.342248	-0.541374	1.03034	0.360175	-0.364582	-0.301545	0.207944	0.169947	0.25279
Lsat_1_v5_gn_3_36540	4.1666	3.5019	3.16272	3.8135	4.08794	3.54426	3.35266	3.74578	3.71491	3.35522	4.28442	4.44735	4.69664	4.11659	4.24781	4.04201	3.11044	4.05639	4.44356	4.06057	3.36912	4.23876	4.2862	3.94875	4.21724	4.19718	4.29013	4.48085	4.65542	4.18129	4.03995	4.04465	4.26519	3.9491	3.9039	3.70153	3.91763	3.79912	4.60825	4.64523	4.50079	4.21631	4.35277	4.1103	3.47248	4.10643	4.69973	4.61114	3.80002	4.28081	4.09409	4.299	3.78272	3.84129	3.92159	3.18373	4.41859	3.83547	3.71665	4.12108	4.51152	4.32647	3.70688	4.22576	3.60082	4.2765	4.35727	4.78147	4.25224	4.64771	4.21197	4.30802	4.34872	3.72477	3.63517	4.46738	4.21342	4.69367	4.48541	4.46376	4.64641	4.58739	4.64033	4.88919	4.58017	4.34871	4.50438	4.75555	4.73121	3.91002	4.16943	4.02444	4.46358	4.06632	4.5045	4.0782	4.03432	4.26791	4.71975	4.31171	4.91017	4.66929	4.53741	4.75228	4.40144	4.59997	4.36508	4.19393	4.11718	4.1837	4.39364	3.98698	4.42911	4.62063	4.67727	4.42979	3.89404	3.88584	3.78259	4.41745	4.39034	3.909
Lsat_1_v5_gn_3_36561	6.77235	6.40679	5.41786	6.93386	7.82625	6.59538	5.68339	7.16832	6.27435	6.49932	7.29716	7.21219	7.4316	6.99433	6.80801	7.29768	5.82456	7.05865	6.8105	6.78525	6.86029	7.32008	7.05642	6.5207	7.53538	7.13453	7.00383	6.45698	6.73626	7.27897	6.3033	7.11536	7.19995	6.66519	6.0634	7.21423	7.16339	6.64132	7.05411	7.5001	7.45628	7.29784	7.29341	6.57783	5.59444	6.15287	7.19979	7.40158	5.81805	7.26935	7.29869	7.59962	7.59887	7.78759	7.33072	5.39813	6.68238	6.01334	5.13685	6.69641	8.31974	7.5866	7.66194	7.51141	7.34505	6.75423	8.2388	7.14157	7.51442	8.35877	7.15733	8.20201	7.53345	7.58056	7.44626	6.93487	7.25612	8.00569	7.08903	7.63831	7.59889	7.519	7.40687	7.6123	7.34669	7.03638	8.21795	7.64356	8.12483	7.38842	7.76858	7.91199	8.57817	7.36377	7.99511	7.04555	6.95706	8.24616	7.87668	7.63869	8.34521	8.69247	8.08613	8.50438	7.47165	7.72367	8.06291	7.35482	7.12104	7.71516	7.0869	6.74387	7.72058	7.29936	7.48218	6.46949	7.06471	7.00857	6.61381	7.71541	6.81723	6.98204
Lsat_1_v5_gn_3_36601	4.1666	3.65311	4.47928	4.11934	4.21749	4.14557	4.24899	3.89203	4.32545	4.27626	3.87929	4.81973	3.8678	4.1401	4.42681	3.2789	4.35497	3.16448	4.4081	3.86326	3.98978	3.57147	3.54738	3.88596	3.25856	3.58068	3.71625	4.95476	3.03504	3.77902	4.45489	3.9662	4.10112	4.33478	4.70039	4.27999	3.89874	3.60908	3.83412	3.85981	4.70624	4.30907	4.03873	4.26249	4.88377	2.4263	3.35299	3.69665	4.38739	4.69679	3.61211	2.95969	3.69867	3.31116	3.81928	3.9095	4.32703	4.81318	5.31168	4.3715	3.69088	3.92935	3.55377	4.40368	3.24815	3.73781	4.19093	4.92588	4.07707	4.29684	4.59005	4.58111	4.04901	4.04717	3.70575	4.83529	3.79576	4.55513	4.27419	4.76419	4.0442	4.42024	4.80854	4.82728	4.28973	4.61223	4.45189	4.99445	4.93425	3.34617	4.02884	4.03489	5.02055	5.13482	4.58841	4.30094	4.43087	3.92898	4.80366	4.80023	4.43178	4.76595	4.83287	4.9037	3.31534	1.98725	2.81254	4.07726	4.37561	3.92688	4.05776	4.0164	4.86663	4.54653	5.17054	5.15954	3.78204	4.15391	3.704	4.54936	4.60091	3.89348
Lsat_1_v5_gn_3_3661	6.27157	6.47113	5.47749	6.17918	6.61725	5.91872	6.11999	6.56165	5.92006	5.50575	6.28308	6.09583	6.90432	6.89936	6.47854	6.91229	5.90562	6.77895	6.53799	6.43495	6.32197	6.68589	6.59346	6.28729	7.0098	6.31522	6.50298	6.38183	6.85397	6.61497	6.38689	6.37541	6.29214	5.97577	5.86889	6.36307	6.4107	6.41797	6.65811	6.68071	6.47281	6.4782	6.50942	6.27	5.52363	6.59135	6.86895	6.7555	5.87651	6.39142	6.74187	6.53613	6.41505	6.63728	6.35533	5.44297	6.08309	6.14312	5.59587	6.43742	6.39011	6.58862	6.70287	6.4907	6.8211	6.33585	6.52231	6.05032	6.46035	6.74792	6.41064	6.67601	6.69416	6.59645	6.79524	6.20025	6.39261	6.34663	6.82082	6.44228	6.92316	6.47149	6.40993	6.1774	6.6086	6.36792	6.38074	6.00567	6.36167	6.42548	6.43218	6.43224	6.01482	5.95807	6.3562	6.53962	6.55332	6.80609	6.44854	6.20667	6.77141	6.44904	6.36247	6.41499	6.66705	7.07042	6.9356	6.49072	6.56298	6.43728	6.42558	6.71948	6.32356	6.38396	6.15522	6.02942	6.25507	6.0439	6.32144	5.9127	6.03658	6.35525
Lsat_1_v5_gn_3_36620	5.31964	5.03729	6.12039	5.49176	5.18555	5.53683	5.74233	5.27874	5.85257	5.41592	5.24803	5.2336	5.28217	4.8237	5.09802	4.80759	5.62093	4.81482	5.36825	5.13956	5.48958	5.31991	5.54866	5.74749	4.79291	5.80242	5.38709	5.42403	5.03655	5.19466	5.26534	5.47643	5.50118	5.64476	5.70988	5.43464	5.21808	5.07375	4.71442	5.49275	5.36781	5.40427	5.21161	5.70573	5.47641	5.2984	5.09778	4.88811	5.43963	5.43908	4.97647	4.69094	5.38852	5.01632	5.1634	6.15912	5.51122	5.72249	5.82434	5.29977	5.26799	5.15022	5.19351	5.0908	4.10061	5.27005	4.64155	5.68487	4.84199	4.74242	5.13341	5.06259	4.56382	4.6608	4.91055	5.53367	5.24892	5.58908	4.42815	5.13529	4.95411	5.09726	4.5162	5.12557	5.10691	5.36155	5.47276	5.34935	5.08403	5.05026	5.38548	4.92415	5.94132	6.20243	5.66554	5.56703	5.79252	4.94616	5.15138	5.73475	4.95432	4.47155	5.2825	4.78917	5.48602	4.9221	5.05357	5.42949	5.20902	5.23683	5.33014	5.10769	5.8758	4.96207	5.32919	5.59255	4.91452	5.6554	4.82547	5.9983	5.99246	5.24458
Lsat_1_v5_gn_3_36701	-2.50901	-2.50901	-2.50901	-1.61445	-1.82524	0.173229	-0.434991	-1.91522	-1.72998	-1.30664	-1.31163	-1.22001	-2.50901	-1.11818	-2.50901	-1.11532	-1.10477	-1.57561	-2.50901	-2.50901	-2.50901	-2.50901	-2.50901	-2.50901	-1.9057	-1.96341	-0.85368	-2.1674	-2.50901	-2.50901	-2.50901	-0.487622	-1.49239	-1.55885	-0.666906	-1.57302	-0.584232	-2.50901	-2.50901	-2.50901	-2.06809	-2.50901	-2.50901	-2.50901	-2.50901	-2.50901	-2.50901	-2.50901	-2.50901	-1.99301	-2.50901	-2.50901	-2.50901	-2.50901	-2.50901	-2.50901	-2.50901	-1.02864	-1.66588	-2.50901	-2.53129	-1.89144	-2.53129	-1.02956	-1.27866	-0.975738	-0.620023	-0.901558	-0.478523	-1.60997	-0.289548	0.0915183	-0.150434	-0.830128	-0.32922	-2.53129	-2.53129	-2.53129	-2.53129	-2.53129	-2.53129	-1.19765	-0.643253	-0.919606	-2.53129	-2.53129	-2.53129	-2.53129	-2.53129	-0.790243	-1.14741	-1.25967	-0.235938	0.458817	-0.40444	-1.41731	-1.34535	-1.17825	-2.53129	-2.53129	-2.53129	-2.53129	-2.53129	-2.53129	-2.53129	-2.53129	-2.53129	0.01363	-1.59365	-0.651839	-2.53129	-2.53129	-2.53129	0.158989	0.293956	-0.116332	-2.53129	-2.53129	-1.92038	-0.327113	-0.533556	-1.18109
Lsat_1_v5_gn_3_36721	6.47313	6.84841	6.74272	6.60532	6.84952	6.34822	6.11998	7.0574	6.83457	5.8695	6.91663	5.70031	6.47377	6.85654	6.93635	7.702	6.5288	7.22817	7.01542	7.24575	7.50439	6.85498	6.39328	6.08454	7.1321	6.74583	6.99246	6.94037	6.73191	6.36118	6.50179	6.76494	6.63119	6.72264	7.01739	7.42688	7.44951	7.41407	6.54755	6.70701	6.56457	6.4291	6.33372	6.66425	6.61244	6.88202	6.57349	6.29491	6.52976	6.56144	6.75959	7.40675	7.14995	6.89051	6.64521	5.95035	6.56383	5.92649	6.26336	6.78298	6.95569	6.89519	7.20648	6.86671	6.89834	7.19838	7.49206	6.78854	6.92871	6.95807	7.01574	7.51061	7.05563	7.10501	7.64644	7.40089	7.45416	7.00383	7.6826	7.05884	7.25967	7.3161	6.56892	7.05481	7.67217	7.06792	7.23225	6.85487	6.66408	7.05196	6.80698	6.86475	7.18113	6.85413	6.80388	7.59574	6.71653	7.19034	6.86975	7.3991	6.9318	7.17262	7.42405	7.0797	7.46938	6.98231	6.83868	7.04011	6.81202	7.23712	7.13362	7.18556	6.86695	6.31124	6.38686	6.5748	6.83679	6.37297	6.9081	6.45179	6.53967	6.17112
Lsat_1_v5_gn_3_36780	NA	NA	NA	NA	NA	NA	NA	NA	NA	NA	NA	NA	NA	NA	NA	NA	NA	NA	NA	NA	NA	NA	NA	NA	NA	NA	NA	NA	NA	NA	NA	NA	NA	NA	NA	NA	NA	NA	NA	NA	NA	NA	NA	NA	NA	NA	NA	NA	NA	NA	NA	NA	NA	NA	NA	NA	NA	NA	NA	NA	-2.53129	-2.53129	-2.53129	-2.53129	-2.53129	-2.53129	-2.53129	-2.53129	-2.53129	-2.53129	-2.53129	-1.73155	-2.53129	-2.53129	-2.53129	-2.53129	-2.53129	-2.53129	-2.53129	-2.07734	-2.53129	-2.53129	-2.53129	-2.53129	-2.53129	-2.53129	-2.53129	-2.12721	-2.53129	-1.57117	-2.53129	-2.53129	-2.53129	-2.53129	-2.53129	-2.53129	-2.53129	-2.53129	-2.53129	-2.19113	-1.9432	-2.53129	-2.53129	-2.53129	-2.53129	-2.53129	-2.53129	-2.53129	-1.93682	-2.53129	-2.53129	-2.53129	-2.53129	-2.53129	-2.53129	-2.53129	-2.53129	-2.53129	-2.53129	0.638567	0.665341	0.569717
Lsat_1_v5_gn_3_36921	-0.435929	0.262945	0.583628	-2.50901	0.181856	-0.721253	-2.50901	-0.90645	-1.72998	-2.50901	-2.50901	-2.50901	-2.50901	-1.65211	-1.87724	-0.844523	-0.299543	-1.01354	-2.50901	-1.27695	-2.50901	-1.48492	-2.50901	-1.45972	-1.9057	-0.432666	-1.72941	-1.4603	-2.50901	-1.3921	-1.2088	2.41936	2.22321	2.61609	0.116413	1.125	-0.814162	-2.50901	-1.7755	-2.06744	-0.786083	-2.50901	-1.48459	0.520698	-0.873053	-1.75344	-1.99965	-2.50901	-0.878141	-1.99301	-2.50901	-1.98574	-1.51968	-0.245567	-2.50901	-2.50901	-2.50901	-2.50901	-1.66588	-2.50901	-0.353038	-0.41061	-0.516819	-1.59326	-2.53129	0.429984	-2.53129	-2.53129	-2.53129	-2.53129	-1.179	-1.81326	-2.53129	-1.44327	-2.53129	-1.96331	-1.49066	-0.727857	-2.53129	1.93427	2.93795	-0.659183	-1.47434	-1.77823	-2.53129	-2.53129	-1.92644	-0.343633	-1.33651	2.54761	0.0119754	2.36321	-2.53129	-1.50145	-0.40444	-1.86935	-1.81974	-1.70165	-1.91152	0.591529	-1.29852	-0.612989	-2.06014	-1.22834	0.368339	-2.53129	-2.53129	-1.93318	-2.53129	-1.34926	-2.53129	-1.57196	-0.273776	-1.85924	-2.02074	-2.53129	-1.95224	-2.53129	-2.53129	-2.53129	-2.53129	-2.53129
Lsat_1_v5_gn_3_36980	-1.45988	-1.78846	-1.75661	-1.61445	-1.82524	-1.11111	-1.79345	-1.91522	-0.854605	-0.215188	-1.78951	-1.53639	-0.766673	-1.11818	-0.405761	-1.88374	-1.48347	-2.50901	-1.61436	-1.97328	-2.50901	-2.50901	-2.50901	-1.12813	-2.50901	-2.50901	-1.72941	-1.89139	-1.01009	-1.84506	-0.727553	-2.04176	-1.49239	-0.843168	-1.71103	-2.50901	-1.86806	-2.50901	-0.929807	-2.06744	-1.51902	-1.84405	-1.48459	-1.18205	-1.4706	-0.357968	-1.99965	-2.50901	-0.878141	-1.61373	-1.63193	-1.60257	-0.938294	-0.794955	-2.05579	0.381103	-2.50901	-1.58674	-1.37748	-1.47826	-1.69652	-2.53129	-2.53129	-1.98734	-2.53129	-1.2358	-1.2936	-1.13461	-0.899329	-1.60997	-1.92938	-1.81326	-2.53129	-0.830128	-1.39348	-2.53129	-1.91911	-1.65931	-2.53129	-1.80967	-0.416664	-1.71556	-1.90811	-2.10617	-2.53129	-2.53129	-2.53129	-2.53129	-1.63645	-1.69866	-2.53129	-1.77908	-1.95734	-2.10125	-1.4455	-2.53129	-0.988944	-1.70165	-1.4794	-1.31129	-1.99518	-1.58524	-2.06014	-2.08045	-1.67706	-2.53129	-1.75953	-1.51161	-0.459569	-1.34926	-2.53129	-2.53129	-1.82617	-2.53129	-1.6444	-2.1784	-2.53129	-2.53129	-2.53129	-1.75759	-1.82197	-2.53129
Lsat_1_v5_gn_3_3700	-0.858906	-2.50901	-0.363992	-2.50901	-1.82524	-2.50901	-2.50901	-2.50901	-2.50901	-2.50901	-1.31163	-1.94225	-2.50901	-1.11818	-1.1039	-2.50901	-1.90697	-2.50901	-1.31445	-1.97328	-0.804834	-2.50901	-2.50901	-1.6593	-2.50901	-1.96341	-0.85368	-1.28507	-1.96642	-1.84506	-2.50901	-1.40642	-2.50901	-2.50901	-2.05554	-1.9664	-2.50901	-2.50901	-2.50901	-1.45642	-1.51902	-1.84405	-2.50901	-2.50901	-1.89832	-0.600894	-2.50901	-1.45891	-2.50901	-1.99301	-2.50901	-0.837243	-1.51968	-1.69321	-2.50901	-0.163846	-1.94055	-1.83389	-0.931358	-2.50901	-0.786828	-0.236404	-2.53129	-1.98734	-0.618452	-1.55329	-1.2936	-1.37767	-1.4959	-1.60997	-1.92938	-2.53129	-2.53129	-2.53129	-1.39348	-1.96331	-1.49066	-0.910509	-2.53129	-1.80967	-0.843997	-2.06652	-2.53129	-1.28596	-0.604663	-0.290322	-1.50157	-2.12721	-1.63645	-1.69866	-0.454259	-1.28717	-0.74764	-1.07905	-1.107	-1.07363	-0.703375	-2.53129	-0.877542	-1.31129	-1.29852	-2.14297	-2.06014	-1.73747	-1.67706	-1.46365	-0.888789	-0.501867	-1.03009	-1.82246	-1.82558	-1.57196	0.0637897	-0.342248	-1.6444	-1.11841	-2.53129	-0.608338	-1.163	-0.0125122	-0.398112	0.186377
Lsat_1_v5_gn_3_37261	5.93755	5.82042	6.46289	6.6341	6.1391	6.39821	5.90054	6.12642	6.42556	6.05454	6.18512	5.14332	5.76737	6.39416	5.57492	5.89604	5.82456	5.52499	5.28414	5.55765	5.92598	5.87401	6.3284	5.64152	6.24738	6.20268	5.86019	5.72987	6.39361	5.40503	6.05089	5.73487	5.5683	5.59321	5.61566	5.49747	5.84953	5.95482	5.52129	5.91443	5.66736	5.82917	6.36427	5.67051	6.71517	6.05132	5.85174	5.62806	5.55717	5.79167	5.60522	5.73678	5.71281	5.60065	5.68731	5.8743	5.72878	6.26907	6.33241	6.49718	5.66672	5.89377	6.34046	6.13833	6.60415	5.78425	5.67354	5.92513	5.25257	6.2526	6.04042	6.45716	6.14173	6.43373	6.25128	5.11783	5.2832	5.23473	6.32455	5.2944	6.04545	5.91177	5.14212	5.82439	6.51995	6.31828	5.84026	5.32541	5.50591	6.25223	5.71484	6.10757	5.76195	5.94547	5.83952	6.14306	6.72708	6.44341	5.79195	5.53456	5.69023	5.26408	6.33647	5.57788	6.1258	5.65033	5.60008	5.63179	5.90758	5.97619	5.62952	5.75713	6.57523	5.29941	5.4334	6.72879	6.3351	6.22713	6.25752	5.7533	5.68574	5.85967
Lsat_1_v5_gn_3_37280	5.30143	5.12459	5.64269	5.14932	4.71549	5.18471	5.07858	4.74113	5.17588	5.1633	4.90934	4.85808	4.70236	5.46623	5.13812	4.93891	5.32277	4.51544	4.81242	5.01821	5.03861	5.13098	5.37668	5.13819	4.62175	4.76687	4.95516	5.10594	4.40536	4.75338	5.16902	5.28335	5.2821	5.53018	5.16174	4.79957	4.80657	5.02383	4.80132	4.47203	4.91671	5.15221	5.12037	4.90339	5.61639	4.47136	4.56114	4.69734	5.09033	5.17521	4.98988	4.41782	4.91263	4.95552	4.73851	4.94488	5.04665	5.11105	5.5558	4.94382	5.31295	5.66856	5.58593	5.216	5.54892	5.1525	5.52687	5.48099	5.52137	6.12736	5.56043	5.98451	5.38089	5.41373	5.33097	5.55943	5.21381	5.58044	5.82302	5.62165	5.13452	5.41884	5.67808	5.76587	5.31881	5.41703	6.20865	5.52781	5.7163	5.25805	5.90114	5.50073	5.52565	5.41831	5.55667	5.36327	5.47243	5.22558	5.59268	5.61665	5.27732	5.97617	5.73748	6.04942	5.24152	4.70857	5.50998	5.70735	5.96539	5.65337	5.40266	5.20674	5.31684	5.65429	5.59995	5.33427	5.55949	5.62395	5.33274	5.69859	5.57485	5.49833
Lsat_1_v5_gn_3_37300	5.34208	5.17999	4.15825	4.11934	4.76154	4.3113	5.0543	4.97248	3.97933	3.47869	3.95521	4.5909	4.87943	5.38492	3.96532	6.17445	4.47786	5.34949	4.27946	5.08353	4.62614	4.86491	4.83124	4.61513	5.5423	3.81392	4.63528	4.35414	4.40536	4.97678	4.44358	5.09199	4.95429	4.27913	4.14519	4.79541	4.99618	4.52879	5.25717	4.03057	4.59343	4.97008	4.46976	3.86339	4.45494	5.28504	4.86719	5.01522	5.12629	4.85202	5.36911	4.33239	4.28994	4.72723	5.36751	4.40412	5.15196	4.0831	4.15537	4.45825	4.86353	4.9885	5.41419	4.66024	5.68258	4.43594	4.39804	3.94734	3.96412	4.7835	3.9696	4.041	4.65001	5.26822	5.07066	4.46738	4.80573	4.34182	5.04777	4.29663	4.20307	4.40241	4.64573	4.17118	4.75865	4.77396	4.55502	3.92735	4.44648	4.86873	4.80828	5.00616	3.87874	4.16625	4.28496	5.49153	4.77684	5.23075	4.15463	3.7901	5.33153	4.16279	3.9201	4.27326	5.03567	5.28685	4.94886	4.69737	4.34784	4.2683	3.94982	4.70865	4.79478	4.6563	4.36397	4.31634	5.11632	4.92403	5.39347	4.31143	4.38782	5.35452
Lsat_1_v5_gn_3_3741	2.2469	0.822896	1.36794	0.301086	2.18362	1.73793	1.8318	0.836624	2.57569	0.629651	1.69721	2.41476	0.270128	1.02017	2.35009	-0.616614	2.21211	1.45043	1.2867	1.80469	2.77423	1.58031	0.392905	2.39194	0.709321	0.773854	1.83792	3.77537	0.765252	0.137082	1.84867	1.84895	1.98198	1.96965	2.94525	2.11995	1.09828	2.6297	1.10754	1.49454	1.64194	1.15894	0.927189	1.62816	2.17851	0.0315326	1.39527	0.15851	1.32701	1.33192	1.06102	1.01368	0.930959	0.462294	0.737246	1.45221	2.43119	2.63308	2.76569	2.19332	3.04227	1.3163	1.67675	3.33276	1.0611	3.03999	1.58129	3.80152	1.85716	1.31747	2.9101	2.06669	1.44412	-0.0710058	1.52234	1.27873	1.40145	1.02846	0.336318	2.4462	1.56453	1.52042	2.06751	3.4387	-0.15209	1.40298	2.30681	4.1527	3.36205	2.33232	1.92328	2.49023	3.54442	4.55341	2.38452	0.989726	2.01187	1.51702	1.73514	3.94461	0.724372	3.12458	2.58142	2.73237	2.126	0.585077	-0.140587	2.9988	2.55423	2.97376	1.42399	2.08989	2.54657	2.63891	3.77477	4.49871	2.00625	1.67425	1.58505	2.49982	3.57615	1.80595
Lsat_1_v5_gn_3_37501	-2.0692	-1.31012	-1.26462	-2.50901	-2.50901	-2.50901	-1.79345	-1.49579	-2.50901	-2.50901	-2.50901	-2.50901	-2.50901	-0.568279	-1.43936	-1.88374	-2.50901	-2.50901	-2.50901	-1.27695	-2.50901	-2.50901	-2.50901	-2.50901	-1.48158	-2.50901	-2.50901	-1.65981	-2.50901	-2.50901	-0.948204	-2.50901	-1.91295	-1.305	-1.71103	-2.50901	-2.50901	-2.50901	-2.50901	-2.50901	-2.09897	-2.50901	-2.50901	-1.41711	-0.873053	-2.50901	-2.50901	-2.50901	-1.24718	-2.50901	-2.50901	-1.98574	-2.50901	-2.50901	-2.50901	-2.50901	-2.19696	-2.50901	-1.37748	-2.50901	-2.53129	-2.53129	-2.53129	-2.53129	-2.53129	-1.96096	-1.2936	-2.53129	-2.53129	-1.60997	-2.53129	-1.33602	-2.53129	-2.53129	-2.53129	-0.569798	-1.91911	-2.0304	-1.35515	0.309847	-1.11694	-2.06652	-0.870885	-2.53129	-2.53129	-1.83424	-1.92644	-1.33408	-2.01558	-2.53129	-2.53129	-2.53129	-1.95734	-1.7704	-2.53129	-1.86935	-2.53129	-2.53129	-2.53129	-2.19113	-1.99518	-1.37072	-1.70557	-1.46056	-2.53129	-2.53129	-2.53129	-2.53129	-2.53129	-2.53129	-2.53129	-2.53129	-2.53129	-2.53129	-1.3462	-2.1784	-2.53129	-1.76746	-2.53129	-2.53129	-2.53129	-2.53129
Lsat_1_v5_gn_3_37520	2.96621	2.55237	0.79838	2.32334	3.12054	1.73793	2.19379	2.21674	2.07061	1.15895	2.63138	3.05155	3.01944	3.19426	3.40607	2.92779	1.70879	2.48794	2.56345	2.22605	2.43637	2.44409	2.92001	2.85229	2.90158	3.0159	2.7217	3.01092	3.63782	2.75411	2.75931	2.34499	3.22384	3.02075	2.66438	2.75557	2.62524	2.33445	2.76797	3.44225	2.78126	2.3542	2.70802	3.14665	1.98965	2.45839	2.97036	3.42073	2.23853	2.84815	1.83034	3.0018	2.84513	2.56531	2.60314	1.69972	3.14233	2.77241	2.48934	2.40778	3.04227	2.94564	2.93875	3.35527	2.23807	3.15314	2.2845	3.40932	2.70667	3.71821	3.48395	3.32057	2.29424	3.12794	2.30719	3.42917	2.69641	3.24904	2.92256	3.95403	3.33112	3.02304	3.5329	3.55968	3.56125	3.82194	3.19885	3.67919	2.94119	2.29309	2.7175	2.71496	2.95971	3.10148	3.15561	3.5918	2.66655	3.26071	3.1536	2.68444	3.58575	3.47584	3.47632	3.06329	3.90544	3.59898	3.00074	2.77359	3.07161	2.38451	3.24034	2.87993	3.23884	2.81757	3.62822	3.74453	2.47382	2.63461	2.52009	-1.97244	-2.25428	-2.53129
Lsat_1_v5_gn_3_37540	1.97549	1.42191	0.79838	1.60551	2.34356	1.73793	2.15777	1.68578	1.98152	0.124354	1.69721	2.27056	2.52079	2.2651	2.17613	0.844672	1.12244	0.951408	1.56947	1.77169	1.3981	1.78422	2.24035	2.02657	1.86459	2.01843	2.38173	2.12198	2.70316	2.23052	2.18391	1.55114	2.22321	1.82171	2.02455	2.11995	1.34145	3.35019	1.38981	2.39811	2.19048	1.65933	1.70669	2.2064	1.5622	1.50378	2.48692	2.39346	1.64284	1.92658	1.56963	1.94951	1.89684	2.19636	1.68847	0.381103	2.01291	1.9429	1.56812	2.35708	1.83252	2.04673	1.34463	2.57434	1.71479	2.35658	2.17617	2.54162	2.6241	2.48148	2.37523	2.31331	1.70795	1.43547	1.16966	2.22636	1.9026	1.99223	2.03399	2.92277	2.59233	2.44175	2.09932	2.9114	2.32751	2.2284	2.04861	2.54113	2.27972	1.58968	2.52155	1.41092	2.19155	2.7868	1.98533	2.40853	1.88837	2.541	2.6121	2.26858	2.15538	2.54508	2.64444	2.01571	2.79704	1.98725	2.30599	1.7537	1.80665	1.79311	1.99747	2.03344	2.57324	1.74621	2.59664	2.96252	1.80932	1.67425	1.29453	-2.22497	-2.53129	-2.53129
Lsat_1_v5_gn_3_37581	3.45881	3.15786	2.44451	2.83058	3.76115	3.08365	3.26621	3.24061	3.27746	2.43068	3.39131	3.51732	3.58219	3.89774	3.59948	3.94492	3.31784	3.6016	3.50689	3.31295	3.37643	3.49973	3.7607	3.40944	4.17141	3.58569	3.37218	3.25819	3.80988	3.76405	3.38031	3.49887	3.28555	3.44785	3.51266	3.6337	3.59093	4.18481	3.87845	3.81132	3.387	2.87819	3.16047	3.51166	2.36396	3.18832	3.34689	3.94345	3.08838	3.32633	3.01425	3.69005	3.75009	3.91804	3.36741	3.06218	3.41132	3.02101	2.95216	2.86466	3.51005	3.76214	3.85524	3.94758	3.95127	3.78716	3.66809	3.56615	3.80036	3.82943	3.51188	3.2661	3.78509	3.38469	3.81421	3.67841	3.87733	3.60091	4.23881	3.62862	4.04986	3.79509	3.67316	3.68676	3.92193	3.97491	3.88009	3.33284	3.33984	3.32284	3.93724	3.07121	3.23355	3.37042	3.41887	4.00708	3.79927	3.83273	3.79403	3.27037	3.82943	3.44441	3.8881	3.41504	4.01895	4.03975	4.16093	3.45511	3.8474	3.22313	4.08231	3.92343	3.84904	3.51239	3.75512	3.50128	3.86545	3.31084	3.65006	-1.12212	-2.02199	-2.53129
Lsat_1_v5_gn_3_37620	-1.16403	-1.8631	-1.03917	-0.604064	-2.1621	-1.32013	-1.49387	-0.495314	-2.09539	-0.0514268	-2.14592	-1.08996	-1.69187	-2.35695	-2.35556	-1.97245	-1.87096	-1.81071	-0.388858	-2.47641	-1.45381	-2.25468	-2.41644	-2.13588	-1.51212	-1.22809	-0.727331	-1.19183	-0.904196	-2.21743	-0.692472	-2.23983	-1.49079	-1.17834	-0.859801	0.00981195	-0.659711	-1.74217	-2.1464	-1.35397	-0.486488	-0.986131	-1.23545	-1.8025	-0.500921	-1.71562	-2.49062	-1.60379	-1.1406	-1.62964	-2.38893	-1.67335	-0.640942	-2.41426	-1.95467	-1.75256	-1.62446	-1.61534	-1.11968	-1.21588	-0.630754	-1.34567	-1.00769	0.239895	-1.00918	-0.769706	-1.83741	-1.17945	-1.89247	-2.11984	-1.61087	-2.23201	-1.12084	-2.27951	-2.38898	-2.44244	-1.73055	-0.436995	-2.46891	-0.43306	-1.22409	-1.23881	-1.20429	-1.30402	-2.4357	-2.07246	-0.688989	-0.570142	-0.470972	-2.15535	-0.646635	-1.14509	-1.45536	0.160677	-0.918475	-0.401695	-0.478315	-0.387916	-0.342726	-0.48067	-0.585252	-1.10334	-1.40373	-1.58606	-1.14704	-1.10701	-1.72719	-0.807244	-1.16416	-0.726212	-1.59511	-2.15933	-1.72522	-1.37555	-0.60192	0.410638	-2.40658	-2.53129	-2.53129	-1.36201	-1.46004	-0.80758
Lsat_1_v5_gn_3_37640	2.37432	2.96359	2.57252	2.48763	2.40288	2.11802	1.73734	1.27026	1.88656	2.61327	2.46326	2.023	0.867151	2.00832	1.1393	2.43761	1.53852	1.75369	1.24136	1.30252	1.35399	2.26491	1.72396	1.84985	1.90028	1.46442	1.3605	0.48129	0.956278	1.34313	1.26459	1.17542	1.47612	1.38892	2.21803	1.27599	2.10529	1.85273	1.82854	2.15488	1.64194	1.3457	1.29077	1.15691	1.36889	1.73098	1.54988	1.2826	1.8536	1.49545	1.88876	2.0331	1.82817	2.3926	1.56744	1.9497	1.72892	1.00736	1.04166	1.71846	2.25746	2.2653	2.72587	2.41203	3.31902	2.88482	2.9651	2.97643	3.4444	1.63728	1.97614	1.19704	2.66924	1.53578	2.53103	1.06518	2.13057	1.57206	2.03399	0.84875	1.25195	1.64697	1.78407	1.04955	1.73255	1.76412	1.52395	1.01307	0.522671	0.60773	1.92328	0.962554	-0.387196	0.891409	1.08052	1.84688	2.47951	2.16202	2.32193	1.68197	2.12995	0.593302	1.72812	0.46325	1.38866	1.76385	2.19471	0.751669	1.34948	1.17525	2.67675	2.87993	2.10971	0.86012	0.839015	1.2204	2.09547	1.82934	2.69282	-2.22497	-1.64633	-1.83548
Lsat_1_v5_gn_3_37661	-0.563621	-0.425261	-1.26462	-2.50901	-1.82524	-2.50901	-0.959909	-1.49579	-1.72998	-2.50901	-1.78951	-2.50901	-1.84321	-2.01785	-1.87724	-0.791753	-2.50901	0.123	-0.913042	-0.364335	-1.58045	-1.15822	-0.731719	-1.891	-0.171636	-1.96341	-1.22609	-2.50901	-1.57305	-1.84506	-1.52709	-1.40642	-1.91295	-2.50901	-1.39948	-0.439928	-1.65286	-2.50901	0.290936	-0.0608702	-2.09897	-1.39061	-1.90772	-2.50901	-1.89832	-2.50901	-0.671605	-1.89045	-1.74432	-0.371886	-1.09039	-1.5452	-0.259403	-1.69321	-0.588681	-2.50901	-0.966782	-2.13231	-0.827147	-2.50901	-2.05435	-0.838568	-0.0560796	-0.606985	-0.945502	-1.96096	-1.7836	-1.67015	-2.53129	-1.60997	0.133226	-1.81326	-1.49418	0.423814	-0.32922	-0.401319	0.575477	-0.46004	-1.35515	-1.06022	-0.771631	-2.53129	-0.870885	-1.28596	0.342374	0.319089	-1.50157	-1.8119	-1.08832	-0.790243	-0.477302	-1.77908	-1.95734	-1.7704	-1.107	-0.309692	0.202223	0.3203	-1.06277	-1.68515	-1.04575	-1.83732	-1.48022	-2.53129	-0.755868	-2.53129	0.0147845	-1.93318	-1.9876	-2.53129	0.316344	0.112446	-0.999804	-0.968627	-0.964012	-1.27695	-0.958178	-1.16772	-0.894903	-2.53129	-2.53129	-2.53129
Lsat_1_v5_gn_3_37701	3.70868	3.97884	4.89537	3.8135	3.65973	4.58607	2.7481	2.56091	3.12577	3.07121	2.27294	1.72398	1.09297	3.34349	1.74892	2.58238	1.96558	2.94251	1.04429	3.32916	2.99132	3.10763	4.24352	2.00984	4.01234	2.62078	3.22747	2.12198	3.42806	2.13258	1.15787	4.09089	4.40027	4.5381	2.81829	2.00932	2.55461	3.13193	0.942562	2.56076	1.79383	2.68937	2.39575	1.49884	3.70532	2.60896	2.56153	1.97728	2.27559	3.65122	4.45474	4.51794	2.22525	2.65981	2.45747	3.01119	1.61366	3.15002	2.68976	3.94346	2.29779	4.8212	4.50184	5.23433	6.43099	4.4854	4.86154	3.51112	4.26592	4.759	3.95301	4.61434	4.70137	3.94141	3.89888	3.95686	3.07072	2.77624	4.35322	2.27271	1.89764	4.67911	3.61222	4.97055	4.0149	4.75686	2.59192	1.39685	0.794051	5.35648	5.18474	5.32013	3.16397	2.79931	3.09133	3.04089	4.42347	3.91619	3.9874	3.00686	1.78358	1.39544	2.65977	1.62852	3.59102	3.55312	3.91657	4.8563	6.066	5.52514	4.00969	4.62516	3.61766	4.26781	2.89613	1.27857	4.33369	4.16366	4.92411	-2.53129	-1.34856	0.435446
Lsat_1_v5_gn_3_37720	2.086	1.42191	2.17162	1.09596	2.31296	0.925433	1.41	0.420715	1.28671	1.15895	1.3568	1.72398	1.28818	1.37749	1.37231	0.919272	0.62323	1.45043	2.13811	1.92961	1.90552	2.18075	0.79871	2.10742	1.93511	1.6241	1.49546	1.16403	1.98023	1.22137	1.58599	2.16216	1.37976	1.82171	2.02455	1.98029	1.96709	0.401699	1.87507	2.17512	2.0962	1.65933	2.0609	1.06851	1.46878	2.09992	2.36722	2.10892	1.46175	1.92658	1.15923	1.518	1.3779	1.69937	1.68847	1.33995	2.21096	1.00736	1.3086	1.54812	1.8048	2.45508	1.48677	2.41203	1.71479	2.0112	1.83985	2.09384	1.11791	1.774	1.32278	1.33103	1.44412	1.71762	1.02993	1.97396	1.45054	1.3049	1.87166	1.82423	2.03919	1.87096	1.8227	1.82857	1.8823	2.355	1.56845	1.8415	1.65362	1.65302	1.92328	1.75248	1.86324	1.14758	1.87509	1.96323	2.01187	1.64658	2.52171	1.64001	1.99558	1.66219	2.15339	1.62852	1.56934	1.76385	1.5185	1.25984	1.83894	1.17525	1.48151	2.38884	1.87258	1.50669	2.07471	1.77932	1.91114	2.25132	2.03371	1.03932	0.921411	0.996829
Lsat_1_v5_gn_3_37760	-1.45988	-0.66452	-1.26462	-2.50901	-1.82524	-2.50901	-2.50901	-1.91522	-2.50901	-1.30664	-2.50901	-2.50901	-2.50901	-1.36059	-2.50901	-2.50901	-1.90697	-2.50901	-2.50901	-2.50901	-2.50901	-2.50901	-2.50901	-2.50901	-2.50901	-1.56847	-2.50901	-2.50901	-2.50901	-1.84506	-2.50901	-1.16995	-1.91295	-1.98836	-2.50901	-2.50901	-2.50901	-2.50901	-2.50901	-2.06744	-2.50901	-2.50901	-0.891584	-1.69806	-1.89832	-0.893174	-0.522071	-0.630606	-1.74432	-1.61373	-2.50901	-2.50901	-2.50901	-2.50901	-2.50901	-2.50901	-2.50901	-2.50901	-2.02671	-2.50901	-2.53129	-2.53129	-2.53129	-1.28405	-1.27866	-2.53129	-2.53129	-2.53129	-1.4959	-1.05222	-1.179	-2.53129	-1.49418	-2.53129	-2.53129	-2.53129	-2.53129	-2.53129	-0.715954	-2.12582	-1.89425	-2.06652	-1.47434	-2.53129	-2.53129	-1.36626	-1.92644	-2.53129	-2.53129	-2.53129	-2.53129	-1.77908	-2.53129	-1.50145	-1.107	-2.53129	-1.81974	-1.17825	-2.53129	-2.53129	-2.53129	-2.14297	-1.18371	-2.08045	-0.198161	-2.53129	-1.25944	-1.93318	-1.28452	-0.470419	-2.53129	-2.53129	-1.82617	-2.53129	-2.53129	-2.53129	-2.53129	-2.53129	-2.53129	-2.22497	-2.53129	-2.53129
Lsat_1_v5_gn_3_37780	4.12578	4.41572	4.68214	4.15644	4.24206	4.36176	4.42498	4.11695	4.61184	4.76282	4.42837	4.33098	2.90504	3.83623	3.6749	4.34234	4.56362	4.04246	3.93966	4.58218	4.90362	3.54927	3.6159	3.52305	4.21014	4.178	3.52438	3.67291	3.02085	3.39849	3.53196	3.59888	3.6425	4.2848	4.72891	4.46951	4.67956	4.35547	3.9364	3.49954	4.09071	3.98284	3.75794	3.57338	3.98381	3.1896	2.99416	3.13694	3.72161	3.39567	3.38739	4.32688	4.59384	4.87244	4.20129	4.67676	4.22273	3.70818	3.73943	3.97742	4.66586	4.49655	4.68997	4.34791	4.70076	4.36137	4.62103	4.69758	4.728	4.41657	3.8582	4.80489	4.55267	4.41957	4.34455	4.55623	4.74308	4.72926	3.84168	3.91698	3.18644	4.15333	3.89789	4.17592	3.98209	4.31015	4.0968	4.17966	4.29529	3.97074	3.97876	4.20197	4.4469	3.97558	4.2263	4.0782	4.48871	4.33672	4.27019	4.89917	4.24302	4.18111	3.8393	4.44701	3.18841	3.32649	3.38561	3.99923	4.41898	4.19114	4.52938	4.46363	4.38462	4.32063	4.17745	4.26596	4.74563	4.73419	4.95413	5.16225	4.89679	5.05753
Lsat_1_v5_gn_3_37841	3.03395	2.20605	2.13258	1.86659	1.77589	2.06948	2.8644	2.604	2.48136	2.81419	2.73348	3.45892	2.75899	2.90965	3.57918	2.981	2.86232	1.94548	3.01787	3.23547	2.61517	2.68719	2.05535	3.50525	2.27124	2.65816	2.48267	3.5966	1.98023	3.18709	2.60539	2.9324	2.93265	3.08706	3.18025	3.13069	2.64048	2.92992	3.45976	2.92574	3.40196	3.25342	3.15315	3.23052	2.44696	1.8806	2.04197	2.58653	3.24918	3.12293	3.16903	1.43846	2.5363	2.19636	3.58993	2.51262	3.89681	3.24879	2.8657	2.94275	3.37	2.96361	3.24917	2.25329	1.21768	2.47012	3.44137	3.63109	3.06072	3.30948	3.437	3.32057	2.78805	2.92094	2.42344	3.2125	3.00652	3.06324	3.07955	3.87895	2.87639	3.1778	3.61222	3.63733	2.94203	2.75013	3.39075	3.79413	3.85986	2.97691	2.91684	2.39603	3.70264	3.74295	3.70996	3.38483	2.85427	2.47275	3.56915	3.52203	3.76167	4.12648	3.4589	3.78827	2.3402	1.98725	3.04419	3.05388	3.23823	3.23148	2.40673	2.63635	2.7237	3.79976	4.00339	3.86333	2.49583	2.68965	2.77201	4.3144	4.09197	4.28328
Lsat_1_v5_gn_3_37901	1.2432	0.912848	1.2991	0.301086	0.826561	0.0530623	0.382635	-0.318576	1.12972	1.54533	1.22279	1.83069	0.599304	1.59724	1.20118	1.12239	-0.146426	1.53242	1.19456	1.20701	1.3085	1.70608	1.4514	1.55926	1.24166	1.80166	1.61887	1.10229	0.831777	1.15641	1.62657	2.00199	1.65144	1.69136	1.08553	1.41267	1.39633	1.4609	1.25557	0.455124	1.13545	0.944371	0.533449	1.35676	1.26157	-0.150113	1.4355	1.2826	0.0499889	1.28796	1.06102	1.26489	0.995005	0.717959	1.53553	-0.339678	1.61366	1.53669	0.0179618	0.71514	1.91262	1.47505	1.41745	1.47883	1.48754	1.47149	1.46332	2.33504	1.70477	2.2194	2.13165	1.67138	0.533041	2.0243	1.71716	2.25186	1.9026	2.56492	1.09367	2.09455	0.998214	2.01872	2.64332	2.85342	1.30745	2.0896	2.30682	2.19859	2.88423	1.3042	2.44984	2.18689	2.60627	1.52416	1.75573	1.67553	0.954257	1.70724	1.14743	2.02948	1.75058	3.07056	1.84004	2.9729	1.49976	0.910195	1.38968	1.7537	2.17874	2.19003	1.5901	0.716584	1.42257	1.65512	2.24084	2.15034	2.23291	2.0557	1.86338	1.58323	1.6999	1.03507
Lsat_1_v5_gn_3_37940	4.39844	4.37152	4.00459	4.28486	4.34395	4.1688	4.23177	4.12437	4.03574	3.81961	4.20668	4.09446	3.98507	4.23049	4.24781	4.09124	3.76979	4.11078	4.52148	4.36708	3.89292	4.07742	4.18834	4.10656	4.09166	4.18442	4.29939	4.29329	4.08233	4.35781	4.12739	4.2004	4.3755	4.1671	4.35185	4.4851	4.44587	4.27508	4.63553	4.41361	4.51179	4.70012	4.22545	4.05386	3.62099	4.09627	4.37197	4.14308	3.78724	4.20602	4.29108	4.19394	4.1422	4.43823	4.07378	3.5419	4.26472	3.81259	3.58782	4.19511	4.72621	4.50626	4.65856	4.57649	4.34093	4.56424	3.93802	4.59171	4.01361	4.25071	4.21197	4.18953	4.24175	3.82729	3.48272	4.07586	4.05579	4.37215	4.10181	4.36896	4.2402	4.42907	4.341	4.43902	4.24434	4.36384	4.43396	4.25341	4.51843	4.69151	4.69653	4.67952	4.24949	4.00287	4.19605	4.20966	4.15534	4.17432	4.5923	4.77863	4.76902	4.66018	4.52071	4.70744	4.28218	4.38117	3.92822	4.2148	4.09061	4.2765	4.18441	4.0164	4.28325	4.59635	4.37932	4.33702	3.9187	4.03143	4.05215	4.45562	4.27228	4.16755
Lsat_1_v5_gn_3_37980	0.692282	0.513528	0.694997	0.112577	1.27057	0.240126	0.252071	0.420715	0.387029	0.629651	0.910422	1.64819	1.226	1.16472	1.31749	-0.419846	0.929203	1.06597	1.24137	1.15678	0.449884	0.339394	1.11507	1.25299	0.445095	1.33187	2.15582	1.33482	1.72416	1.34313	1.58599	1.21771	1.98198	2.38258	0.738103	1.125	0.329523	1.30244	1.10754	1.08799	0.643065	0.386447	1.34336	1.28011	0.645566	1.07748	0.915736	1.33732	1.69849	1.77561	0.718499	0.639886	1.47092	1.12373	1.28987	0.490324	0.937282	1.21706	1.04166	1.13184	0.847609	0.934288	1.10112	1.15878	-0.167212	1.51447	1.03743	2.27315	0.336215	1.89889	1.21559	1.12507	1.78616	0.791576	-0.32922	1.97395	1.24329	1.60648	2.10878	2.2388	1.82129	1.79098	1.61831	2.09193	1.3764	1.14708	1.56845	1.56986	1.7839	0.60773	1.56437	0.775671	1.79461	2.29826	1.75573	1.84688	1.03412	0.467844	1.26354	1.30611	1.57322	1.98783	1.69873	1.82218	1.38866	1.76385	1.45553	0.825873	1.10591	1.24371	1.53683	0.396765	0.939175	1.21933	2.14826	1.93211	1.09619	0.988494	0.99782	-2.53129	-2.53129	-2.53129
Lsat_1_v5_gn_3_3801	-2.50901	-2.50901	-2.50901	-2.50901	-2.50901	-2.50901	-1.57379	-1.72108	-0.596155	-2.50901	-2.50901	-1.75431	1.84235	0.944837	1.14632	-1.68081	-1.1775	-2.50901	-1.61436	-2.50901	-2.50901	-1.48492	-2.50901	-0.987132	-0.296642	-1.56847	-1.06623	-1.07263	-0.155909	-0.537401	-1.2088	-2.04176	-1.91295	-1.60659	-2.50901	-1.57302	-1.86806	-2.50901	-0.110702	-2.50901	-1.65711	-1.84405	-0.924653	-0.802772	-1.89832	-0.495751	-0.510682	0.293462	0.263643	1.22323	1.45165	-0.487365	-0.716924	-0.794955	-2.50901	-2.50901	-2.08152	-1.83389	-2.02671	-0.883188	-2.53129	-0.838568	-2.53129	-0.813296	-2.53129	-1.55329	-0.344909	-1.877	-1.21846	1.92727	1.21616	0.625505	-0.0430192	-2.53129	-1.09791	-1.96331	-1.91911	-1.65931	0.566024	-1.33086	0.157691	0.197997	-0.030793	0.119226	1.49122	1.40979	-0.850575	-1.14381	-0.692057	-2.53129	-2.53129	-1.77908	-2.53129	0.10307	-0.254369	-2.53129	-2.53129	-1.17825	-1.4794	-2.19113	-1.6052	-1.48725	-2.06014	-1.46056	-2.53129	0.910195	0.372527	1.26352	1.29556	1.35601	-1.82558	-1.00081	-2.53129	-2.53129	-1.6444	-1.4551	-1.95224	-1.76746	-1.72165	-2.11522	-2.53129	-2.53129
Lsat_1_v5_gn_3_381	3.2147	3.34058	3.20496	3.6949	3.74736	3.42628	2.95456	3.55437	3.11748	3.08543	3.01392	3.40567	3.73919	3.4122	3.56878	3.34744	3.6904	3.67806	3.6639	3.12785	3.39372	3.49384	3.05932	3.36247	3.19501	3.49631	3.38615	3.3432	3.61437	3.29565	4.00318	3.29621	2.87419	3.51154	3.33641	3.59429	3.32729	3.67995	3.07762	3.36369	3.40569	3.53674	3.18311	3.91105	3.39208	4.28747	3.89341	3.29823	3.65183	3.45226	3.2198	3.59465	3.42418	3.28434	3.21312	3.1418	3.17485	3.26211	3.69744	3.51717	3.72184	3.34283	2.84393	3.67458	3.51613	3.92195	3.27569	3.39314	3.15144	3.66757	3.52476	3.66738	4.08775	3.74279	3.66834	3.71537	3.42807	3.61078	3.51066	4.15902	3.69464	3.77265	3.62185	3.54983	3.58699	3.61463	3.5825	3.62043	3.73587	3.37043	3.164	3.50961	3.55619	3.89878	3.35705	3.61276	2.81709	3.18712	3.28095	3.63505	3.69975	3.80011	3.52749	3.73249	3.93842	3.68176	3.55683	3.51943	3.44653	3.40934	3.59862	3.43641	3.44637	3.21988	3.4556	3.5718	3.49451	3.14462	3.14938	3.70854	3.87066	3.42278
Lsat_1_v5_gn_3_38100	-2.50901	-0.951505	-0.363992	0.112577	-1.82524	-0.161922	-1.3173	-0.682809	0.64086	-0.215188	-0.222222	-1.94225	-1.84321	-1.65211	-1.1039	-1.44896	-1.15648	-2.50901	-1.06629	-1.02426	-1.02011	-0.892019	-1.6536	-2.16716	-0.296642	-1.56847	-2.50901	-1.89139	-1.96642	-2.50901	-0.727553	-2.50901	-0.677978	-1.05568	-0.823745	-1.26425	-0.814162	-1.11396	-0.929807	-1.22667	-0.937414	-1.04613	-0.666901	-1.41711	0.0127583	-0.893174	-1.62395	-1.45891	-0.878141	-1.06543	-2.50901	-2.50901	-1.93115	-1.69321	-1.00036	0.859537	-1.08125	-0.882076	-0.446979	-0.883188	-1.17113	-0.838568	-0.516819	-1.28405	-0.167212	-2.53129	-0.928492	-1.13461	-2.53129	-2.53129	-2.53129	-1.81326	-2.53129	-0.830128	-1.39348	-1.24009	-1.49066	-2.0304	0.336317	-1.55049	-1.89425	-2.06652	-1.90811	-1.5112	-1.26776	-1.83424	-1.50157	-1.8119	-2.53129	-0.790243	-0.202389	-0.386642	-1.54784	-1.7704	-1.4455	-0.187755	-0.703375	-0.795017	-0.877542	-1.68515	-1.29852	-1.83732	-0.642411	-1.02837	-1.67706	-1.46365	-1.75953	-0.6959	-1.03009	-2.53129	-1.35376	-1.57196	-0.477695	-1.85924	-0.888377	-0.726399	-1.54017	-0.364582	-1.49255	-1.57063	-1.34856	-1.36807
Lsat_1_v5_gn_3_38140	2.02072	1.22526	2.45086	0.876351	1.06558	1.38814	2.45351	1.6451	2.54493	2.31498	1.22279	2.19266	0.388397	1.33737	1.61894	0.174692	0.858576	0.182222	0.617378	0.994655	1.60041	1.58031	2.4043	3.02873	0.345049	1.86699	1.3605	2.454	1.12494	0.493319	1.62657	2.0496	1.42874	2.22658	2.60407	0.895428	1.59712	0.921252	-0.193996	1.5264	1.7696	2.03015	1.99668	2.03038	2.44696	-0.600894	-0.522071	0.15851	1.52467	2.16394	0.268472	-0.339831	1.68019	0.717959	1.62922	3.06515	2.38508	2.33638	2.626	1.94133	2.25746	1.47505	1.89646	1.35025	-2.53129	1.07182	1.19379	3.12396	1.11791	0.138432	2.4242	1.04932	-0.150434	1.08438	-0.765362	1.94298	1.58852	1.85579	0.566024	2.49011	0.927135	1.34483	1.15642	2.46153	0.0301325	1.76412	1.91712	2.85167	2.36546	1.9337	1.81327	1.85046	2.64578	3.51934	2.73943	2.10507	2.7867	1.37468	1.31827	2.78414	0.244968	1.73347	2.46405	1.79605	0.992437	-0.856827	0.203981	1.89829	1.80665	1.83809	1.42399	0.205625	1.68964	1.91277	2.8081	3.36283	1.66132	2.95972	1.44709	3.13863	2.9341	2.38184
Lsat_1_v5_gn_3_38180	0.850947	0.119184	0.462939	-0.104318	0.0395932	-1.11111	-0.434991	-0.682809	-0.313697	1.29956	-0.953271	0.611865	-1.84321	0.0435786	0.190231	-0.0921653	-0.6653	0.372346	-0.226204	0.168178	-0.451803	-0.148733	0.675703	0.216717	0.345049	-0.024552	-0.103044	1.0704	-1.57305	-1.3921	-0.948204	0.538334	0.326711	0.949863	0.559081	0.0813751	0.539163	-1.11396	-0.40018	-0.698946	0.0592244	0.692213	-0.00983825	-0.502729	-0.126102	-0.600894	-0.868802	-0.630606	-2.50901	-0.225122	-1.09039	-0.0835259	-0.204195	-0.794955	0.620409	-0.53995	1.14526	1.21706	0.585627	0.126849	1.59427	0.514177	1.26794	0.526561	-0.167212	0.429984	1.58129	1.36401	0.991858	1.70726	1.32278	1.76906	-0.475975	-0.0710058	0.276542	1.84584	0.710092	2.0683	1.9551	1.57522	-0.416665	1.41765	1.93274	2.2441	0.191899	1.66982	2.11011	2.25037	2.04003	-0.237146	0.64638	0.672291	1.64668	0.794805	1.37865	0.989726	0.221036	0.467844	1.31827	1.57468	1.02959	1.82333	1.75693	2.50935	-0.450232	0.164706	0.818586	0.751669	1.25693	0.575346	0.856093	-1.57196	-0.273776	2.29111	1.37671	1.1285	1.20711	1.77948	1.18306	1.80216	0.540588	1.03507
Lsat_1_v5_gn_3_38200	-0.0149657	0.262945	-0.156372	-1.06642	-0.295505	-1.11111	-0.673706	0.420716	-0.854605	-0.660069	1.07504	0.68954	-0.000190994	-0.729359	-1.43936	0.919271	-1.48347	-1.01354	0.544601	0.357982	3.21738	-1.15822	-1.6536	-1.45972	-0.00496495	-0.599143	-1.22609	-0.632567	-0.794041	-0.00431722	0.989337	-0.788816	-0.484159	-0.843168	-0.823745	-0.793996	0.212049	0.0492365	-0.0136284	-1.45642	0.210891	-0.158884	-2.50901	0.0525255	0.255851	-1.26011	-1.32615	-1.12717	-0.584533	-1.61373	-1.09039	-1.05019	0.719765	-1.69321	-0.279154	-1.05006	-1.08125	-1.83389	0.0179619	0.126849	0.793392	-0.410611	0.912455	-1.28405	-0.618454	-1.55329	0.430529	-1.37767	0.85373	-0.0799539	-1.179	-0.0680483	-1.49418	0.423813	0.504823	1.00647	1.12731	-0.910509	1.09367	0.373746	0.773523	-0.994999	-1.47434	-1.28596	-0.898444	-1.36626	0.326648	-1.14381	-1.08832	0.326174	-0.454259	-0.921012	-2.53129	-1.27484	-1.88857	0.238919	-1.34535	-0.492511	-0.877542	-0.464095	-0.329514	0.0396158	-0.979871	-1.22834	-1.14415	-0.856827	-1.25944	-1.18578	-1.28452	-0.266196	-0.988819	-0.271263	-0.477696	-1.40255	-2.02074	-1.11841	-0.223594	-1.27067	-1.92038	-2.22497	-2.25428	-2.53129
Lsat_1_v5_gn_3_3821	2.18865	2.20605	2.88591	3.13385	2.78374	2.63417	2.51174	2.56091	2.94907	-0.660069	0.511181	0.611865	2.71439	2.53714	2.23917	2.03105	2.64871	2.0605	2.5071	2.29734	2.74037	2.44409	2.74749	2.4917	2.21655	2.52283	2.54624	2.72373	2.96267	2.6635	2.75931	2.52418	2.75336	2.70323	-1.43314	-1.57302	-1.08782	2.87467	2.9956	2.13436	2.13565	1.40294	2.70802	2.72314	2.85033	2.45839	2.71966	1.9786	2.5421	2.70508	2.32941	2.43258	2.30321	2.2378	2.54021	3.0294	2.70901	3.02553	3.03483	2.90795	2.61823	1.74814	2.29464	3.08593	2.08381	3.06912	1.11773	0.59906	0.85373	2.66853	3.05705	2.60546	2.9666	2.38858	2.04213	2.52718	2.65512	2.41759	3.11627	3.4456	3.75884	2.71166	2.80639	2.81817	2.55275	2.01485	2.9012	3.11639	2.4279	2.76389	2.86264	2.66198	2.89698	3.54926	2.84067	2.46225	2.87611	2.28652	2.3008	2.97346	2.38775	2.88755	3.09285	2.6341	2.81147	2.40379	2.03158	2.33934	2.49467	2.70901	2.46493	2.55847	2.37525	1.98935	2.92591	3.72374	2.97485	2.61027	2.69282	-1.40515	-1.82197	-2.14184
Lsat_1_v5_gn_3_38240	-2.50901	-2.50901	-2.50901	0.752588	-0.118248	0.405696	-2.50901	-2.50901	-2.50901	-0.660069	-2.50901	-2.50901	-0.157073	-0.568279	-1.1039	-2.50901	-2.50901	-2.50901	-2.50901	-2.50901	-2.50901	-0.892019	0.541223	-0.858694	0.538651	0.553455	-2.50901	-2.50901	-2.50901	-2.50901	-2.50901	-2.50901	-2.50901	-2.50901	0.279533	0.285051	-0.385959	0.4017	-0.929807	-0.698946	-0.408967	-0.00204825	-2.50901	-2.50901	-2.50901	-2.50901	-2.50901	-2.50901	0.0499889	0.00949112	-0.135154	-0.651723	-1.51968	-1.69321	0.278713	0.381103	-0.459689	-1.58674	-0.195859	-2.50901	-2.53129	-2.53129	-2.53129	0.266437	0.176009	-0.108038	-1.7836	-2.53129	-2.53129	-1.05222	-0.169026	-0.978025	-2.53129	-2.53129	-1.39348	-2.53129	-2.53129	-2.53129	-2.53129	-2.53129	-2.53129	-2.53129	-2.53129	-2.53129	-2.53129	-1.83424	-2.53129	-2.53129	-2.53129	-2.53129	-2.53129	-2.53129	-0.96844	0.0200368	-1.107	-0.0310857	-0.260656	0.15593	-0.877542	-0.886446	0.581569	-2.53129	-2.53129	-2.53129	-2.53129	-2.53129	-2.53129	-0.6959	-0.625869	-0.708394	-2.53129	-1.00081	-1.82617	-2.53129	-2.53129	-2.53129	0.700709	0.0259889	0.706801	-2.53129	-2.53129	-2.14184
Lsat_1_v5_gn_3_38341	-1.73261	-2.50901	-0.898411	-1.61445	-1.82524	-1.64698	-0.434991	-2.50901	-1.22689	0.399013	0.820486	-2.50901	-2.50901	-2.01785	-1.87724	-2.50901	-0.890088	-2.50901	-1.06629	-1.27695	-0.303153	-2.50901	-2.50901	0.787224	-2.50901	-1.96341	-1.22609	-1.28507	-1.96642	-1.04788	-2.50901	-1.68939	-2.50901	-1.60659	-1.71103	-2.50901	-2.50901	-2.50901	-0.929808	-1.02853	-0.11028	-2.50901	-1.15783	-1.18205	-1.89832	-2.50901	-0.121037	-1.89045	-2.50901	-1.31369	-1.09039	-0.205993	-1.1999	-2.50901	-2.05579	0.381108	-0.957243	-1.02864	-1.37748	-1.47826	-0.48366	-0.838568	-0.516819	-1.02956	-0.167212	-0.244728	-0.637375	1.91629	-0.153145	-1.60997	-2.53129	-1.33602	0.115005	0.197516	1.80552	0.744302	1.12731	0.686197	-0.715954	1.01827	2.52171	-0.158046	-1.47434	-0.627694	-0.15209	0.438291	0.219095	1.30189	-0.24817	0.47381	0.19857	-0.921012	-0.387196	-0.906674	-2.53129	-0.0310857	1.43808	0.837049	-0.281428	1.68197	-0.329515	0.784429	-1.70557	1.29713	2.23707	1.84222	1.32068	1.7537	0.357747	-0.266195	-1.35376	-1.57196	0.0637897	-0.342247	0.580183	0.960976	-0.54463	2.28745	0.117671	1.4812	0.0728379	1.27766
Lsat_1_v5_gn_3_38361	4.31012	4.00975	5.29065	5.52996	5.18555	5.04733	3.99714	3.27171	4.32545	3.4488	4.2675	2.50346	3.45854	4.2895	3.59078	3.79697	4.75562	2.88124	2.46828	3.57848	3.33549	4.78163	3.94372	3.92217	3.97934	2.25645	3.42642	2.84177	2.97743	2.51594	3.71247	3.73094	4.14575	4.42471	4.38359	4.66919	4.8015	3.70723	3.17367	3.76953	3.02591	3.56062	3.13834	3.95869	3.69505	4.30482	4.2305	3.28811	5.35991	4.96449	5.44409	3.02921	2.97784	2.49868	4.33244	5.6005	4.18621	2.16149	2.91989	2.45676	3.2518	4.29133	4.07649	4.6871	5.51913	5.09701	3.71096	2.37486	1.44098	2.66853	2.18944	2.68269	3.56327	4.12974	3.65908	2.79344	3.14716	2.86422	3.75119	3.43815	2.16808	4.66422	3.02091	3.57411	3.86701	3.46284	3.03408	2.88481	2.06587	4.64553	4.10085	4.472	3.4912	3.35966	3.12383	3.5675	2.69139	4.03927	4.50062	3.35049	3.479	2.46358	2.92385	2.26461	4.32304	4.36798	3.14741	5.22872	4.51202	5.64706	3.383	2.47615	3.15303	3.70074	3.71953	2.81309	5.15489	4.70777	5.96702	4.5569	4.38782	4.49701
Lsat_1_v5_gn_3_38381	NA	NA	NA	NA	NA	NA	NA	NA	NA	NA	NA	NA	NA	NA	NA	NA	NA	NA	NA	NA	NA	NA	NA	NA	NA	NA	NA	NA	NA	NA	NA	NA	NA	NA	NA	NA	NA	NA	NA	NA	NA	NA	NA	NA	NA	NA	NA	NA	NA	NA	NA	NA	NA	NA	NA	NA	NA	NA	NA	NA	-1.17113	-0.236404	-1.19777	-1.98734	-2.53129	-1.55329	-2.53129	-2.0374	-2.53129	-2.53129	-2.53129	-0.978025	-2.53129	-1.44327	-0.765362	-1.96331	-2.53129	-2.0304	-2.53129	-2.12582	-1.89425	-2.53129	-2.53129	-2.53129	-2.53129	-2.53129	-1.50157	-2.12721	-2.53129	-0.237146	-1.67941	-1.77908	-1.22925	-1.7704	-2.53129	-1.41731	-0.703375	-2.53129	-2.53129	-0.558664	-2.53129	-2.14297	-2.53129	-2.53129	-0.936988	-2.53129	-0.349623	-1.93318	-2.53129	-2.53129	-2.53129	-2.53129	-1.82617	-2.53129	-2.02074	-1.89509	-1.95224	0.0259889	-1.163	0.0458396	0.0728379	-0.0334476
Lsat_1_v5_gn_3_3840	1.4224	1.42191	2.13258	2.13792	1.79815	1.12863	1.87681	1.80137	1.83663	-2.50901	-2.50901	-1.94225	2.44092	1.75783	1.42513	1.92496	2.62763	2.44624	1.49417	1.25555	2.02284	2.64593	2.44254	2.21351	1.34887	1.42157	2.41617	1.93983	2.43011	1.70296	2.0411	1.13185	0.607645	0.401523	-2.05554	-2.50901	-2.50901	2.6297	2.46751	2.85224	2.13466	2.32488	2.12239	1.8565	1.95562	3.00635	3.23257	3.12662	1.69849	1.74343	1.63935	1.55618	1.5583	2.10972	1.95291	1.60575	1.42142	2.33638	2.47131	2.40778	1.85972	1.42405	1.55292	1.63417	0.453066	1.38146	-2.53129	-2.53129	-2.53129	1.70726	1.46996	1.5666	2.39752	1.53578	1.96749	1.50768	1.49801	2.01804	1.47917	1.49129	2.00508	1.76331	2.16092	2.05124	-0.360702	1.21543	1.38155	1.30189	1.68731	0.16169	1.08552	0.962553	2.10916	1.69449	1.71365	1.84688	1.60429	2.16202	2.02564	1.45876	2.05084	1.63763	1.28952	1.43894	2.25829	2.88312	2.68109	1.86348	1.87052	2.04409	1.30158	1.39149	1.58867	2.1313	1.37671	1.85774	2.20645	1.23041	1.62825	-2.53129	-2.25428	-2.53129
Lsat_1_v5_gn_3_38720	0.513985	-0.0405036	0.186262	0.467786	1.20542	0.925432	-2.50901	-1.49579	-2.50901	-2.50901	-2.50901	-1.94225	-2.50901	-2.50901	-2.50901	-1.88374	-2.50901	-1.57561	-2.50901	-2.50901	-2.50901	-2.50901	-2.50901	-1.6593	-2.50901	-2.50901	-2.50901	-2.50901	-2.50901	-2.50901	-1.2088	-1.40642	-1.91295	-1.60659	0.621258	-0.155857	0.212049	-2.50901	-2.50901	0.455125	0.13705	-0.158883	-2.50901	-2.04729	-1.89832	-1.75344	-1.99965	-1.89045	-2.50901	-1.06543	-2.50901	-2.50901	-1.51968	-1.69321	-0.824405	-1.84632	-1.72291	-2.50901	-2.50901	-2.50901	0.612047	0.514177	0.573181	0.168148	0.17601	0.337248	-1.7836	-2.53129	-2.53129	-2.53129	-2.53129	-2.53129	-2.53129	-2.53129	-2.53129	-1.96331	-2.53129	-2.53129	-2.53129	-1.80967	-2.53129	-2.06652	-2.53129	-2.53129	-2.53129	-2.53129	-2.53129	-2.53129	-2.01558	-1.69866	-1.67941	-1.77908	-2.53129	-2.10125	-2.53129	-1.86935	-1.81974	-1.17825	0.882743	0.128143	0.146933	-2.53129	-2.53129	-2.53129	-2.04185	-1.46365	-2.53129	-1.93318	-1.28452	-0.470418	-2.53129	-2.53129	-2.53129	-1.85924	-2.53129	-2.1784	-1.95224	-1.76746	-0.147869	0.485997	0.976142	0.316278
Lsat_1_v5_gn_3_38780	5.28531	5.83775	6.04881	6.50581	6.35348	6.27518	5.5986	6.44503	6.24833	5.57657	5.9133	5.65505	6.07575	5.95632	6.31151	5.5121	6.24195	6.02735	6.37702	6.3184	6.23801	6.28685	6.33095	5.65771	5.93104	6.48218	6.21097	6.18369	6.08135	6.026	6.22947	6.11229	6.05922	6.25063	5.55723	6.13509	6.11183	5.81505	5.59264	6.19273	5.92491	5.85247	5.99871	6.37163	6.11159	6.15288	6.18538	5.72872	6.58432	6.05197	6.07035	6.64532	6.47804	6.08799	5.57209	6.00659	5.69137	5.79511	6.16443	6.09859	5.87098	5.96686	5.44064	6.43895	5.68928	6.40173	5.39614	6.01767	5.67795	5.19627	6.03255	5.81193	5.66587	5.36684	5.47937	6.12289	6.09168	6.19794	5.72539	5.86617	6.33694	6.14813	6.11931	6.16434	5.91623	5.96075	6.05096	6.20582	5.77235	5.96459	6.008	5.83283	5.77091	5.35196	5.70904	6.06925	5.85157	5.89072	6.02162	6.00446	5.99676	6.19922	6.37414	5.84004	6.54499	5.93148	5.57438	6.18191	5.93211	6.01588	6.71356	6.37788	6.5553	5.6484	5.41365	5.74733	6.19913	5.39887	5.46968	6.36993	6.38455	6.06883
Lsat_1_v5_gn_3_38820	-1.73261	-1.78846	-1.75661	-2.50901	-1.36322	-1.11111	-1.79345	-2.50901	-1.72998	-0.660069	-1.78951	-2.50901	-1.84321	-2.01785	-2.50901	-2.50901	-2.50901	-1.57561	-1.61436	-1.97328	-2.50901	-1.90794	-1.6536	-2.50901	-1.48158	-2.50901	-1.22609	-1.89139	-2.50901	-1.84506	-1.52709	-1.16995	-1.49239	-1.98836	-2.50901	-1.57302	-2.50901	-2.50901	-2.50901	-1.72982	-2.09897	-2.50901	-2.50901	-1.69806	-1.4706	-1.75344	-1.99965	-2.50901	-1.74432	-2.50901	-1.63193	-2.50901	-2.50901	-2.50901	-1.71144	-2.50901	-1.94055	-1.58674	-1.66588	-2.50901	-2.53129	-1.11202	-1.71565	-2.53129	-1.27866	-1.96096	-1.2936	-1.67015	-2.53129	-1.05222	-2.53129	-2.53129	-2.53129	-0.401203	-2.53129	-1.24009	-1.49066	-1.65931	-2.53129	-1.80967	-2.53129	-0.994999	-2.53129	-1.28596	-1.7654	-1.36626	-2.53129	-2.53129	-2.53129	-0.790243	-1.67941	-2.53129	-2.53129	-1.27484	-1.88857	-1.41731	-0.4651	-2.53129	-2.53129	-1.48615	-2.53129	-2.14297	-1.42117	-1.73747	-2.53129	-2.53129	-1.75953	-1.51161	-2.53129	-1.82246	-2.53129	-2.53129	-2.53129	-1.85924	-2.02074	-1.4551	-2.53129	-1.27067	-0.894903	-0.99903	-0.796442	-1.83548
Lsat_1_v5_gn_3_38841	-1.45988	-1.78846	-2.50901	-0.670206	-1.82524	0.554205	-1.79345	-0.682809	0.24113	0.399013	-0.222222	-0.740937	-0.333118	0.140015	0.190231	-0.844523	-0.6653	-0.295165	-0.104158	0.602764	-0.0451645	-0.473028	-2.50901	-0.435692	-0.66263	-1.00388	0.0799273	-0.109921	-1.57305	-1.84506	-0.536215	-0.788816	-0.484159	-1.05568	-0.823745	-1.57302	-1.42582	-0.418176	-0.640825	-0.698946	-1.1065	-0.334871	-1.15783	-0.979985	0.0127583	-2.50901	-0.242736	-0.857627	-0.584533	-0.505439	-1.09039	-0.837243	0.280002	0.315182	-1.20079	0.490324	-0.157102	0.0932093	0.516977	-0.463123	-0.483659	-1.44972	-2.53129	-1.59326	-1.27866	-1.2358	0.154167	0.216161	0.530086	-0.0799542	-0.912636	-0.0680483	-0.475975	0.197515	-1.39348	0.23197	-0.144893	-0.166486	-0.274543	-0.14759	0.18049	-0.817342	0.147374	-0.627695	0.0301321	-0.290322	-0.315392	-0.343633	-0.24817	-0.0239895	-0.202389	-1.28717	0.0259784	0.326849	0.193952	0.835425	-0.4651	-0.49251	-1.14731	-0.375345	0.336762	0.593302	0.312567	0.169695	-1.38614	-0.856827	-0.140587	-0.6959	0.265735	-0.266195	0.457917	-0.0147633	0.0637892	-0.00855651	0.897066	0.850252	-0.736636	-0.15612	-0.301545	1.30126	0.611455	1.10864
Lsat_1_v5_gn_3_38861	0.38157	1.15327	-0.898411	2.52594	1.96489	2.90706	0.502356	0.907138	0.51952	-0.215187	-0.666451	-1.53639	1.16102	1.95629	2.52963	1.85066	0.62323	3.31107	2.11315	2.68177	1.9944	0.703462	0.912048	-0.987132	2.27124	-0.148192	0.242284	-0.632567	1.01472	1.08838	0.160699	0.0692231	-1.16717	-0.657976	-0.999738	-0.439928	-0.814162	2.98314	2.3734	1.98188	2.9632	2.92254	0.33995	-0.979985	0.255851	3.1896	1.22209	1.97728	1.58497	1.24263	2.37099	1.26489	2.92949	2.53238	1.4695	0.686709	1.05977	-0.410718	0.444896	0.544384	0.546616	1.47505	1.84459	1.35025	2.30942	1.67466	0.154166	-0.306596	1.70477	-1.60997	1.03822	1.72105	1.86035	1.80062	2.63114	2.25187	3.00651	2.73015	1.09367	-0.060557	1.30898	-0.267969	1.03007	-0.0837514	2.21906	-0.493574	0.691058	-0.975745	1.12428	-1.1741	0.19857	0.0024184	-0.0990441	0.256044	0.521216	1.62931	-0.4651	1.13076	3.02789	0.906741	3.56692	1.45289	0.773635	-0.555057	-0.198162	2.50363	2.19471	2.31379	1.70522	0.773611	3.7182	3.59679	2.69969	1.45361	0.580182	-0.975573	2.3095	1.23041	1.86337	0.719025	-0.203068	2.67612
Lsat_1_v5_gn_3_38921	5.07092	4.59626	4.70892	4.25095	4.20921	4.45993	5.00447	4.65667	4.88178	4.39074	3.86811	4.56022	4.25013	4.16324	4.65951	3.66227	4.30936	4.04246	4.60885	4.47351	4.69405	4.27304	4.08336	4.99253	3.63201	4.01464	4.36256	4.76857	3.96866	4.18129	4.6643	4.16301	4.07827	4.06551	4.963	4.64627	4.33082	3.57482	3.59099	4.42633	4.69342	4.76159	4.29386	4.89698	5.24242	3.38593	3.63798	3.69665	4.46163	4.73002	4.32322	3.61287	4.46974	3.54374	4.29957	4.41108	5.03922	5.00906	5.16516	4.52866	4.61888	4.72441	4.93907	4.52778	3.88399	4.40771	4.63474	5.38429	4.67771	4.85462	4.95746	4.70969	4.29623	4.2674	4.43042	4.89316	4.61974	4.65719	4.33775	5.02768	4.60147	4.16395	4.48041	4.58156	4.67217	4.86721	4.69206	5.22976	4.82499	3.92293	4.66521	4.02444	4.52312	5.62385	4.92449	5.01347	5.2055	4.59127	5.11706	4.72945	4.58471	4.69034	5.21923	4.55999	4.31799	3.52962	3.59	4.45001	4.74284	4.7872	4.5497	4.59622	5.14078	4.57787	5.42356	5.51754	4.36991	4.88329	4.53894	-1.25671	-2.02199	-2.53129
Lsat_1_v5_gn_3_3901	3.01172	2.76052	3.16272	4.26234	3.84224	4.49711	2.56771	1.90838	2.97237	3.22019	2.37123	2.023	2.20342	3.00236	2.66753	3.23576	2.84415	3.13853	2.08777	2.55175	3.65011	3.59334	3.12199	2.2708	2.82937	1.89858	2.90261	2.35159	2.5924	2.26174	2.18391	2.81334	2.78997	3.09997	2.73638	2.61152	2.71434	3.35019	3.13596	2.25334	2.39439	2.66618	2.72793	2.09893	2.77428	4.51779	3.68045	3.09521	3.24918	2.7863	3.66322	3.53853	2.17084	3.16844	2.67814	2.95513	1.80094	1.862	1.60166	3.30564	2.44869	3.50756	3.48767	3.69235	5.51913	3.48032	4.04456	1.96929	3.60371	2.44098	2.39992	2.60546	3.49504	3.22128	4.49827	2.25186	2.88678	2.5473	4.7301	0.550035	1.93435	2.55907	2.35789	2.1889	3.46955	3.47683	1.65354	-0.0652179	2.1162	4.40916	3.74409	3.83398	1.08196	0.937388	2.32985	3.84533	3.22139	4.08571	3.32376	1.96295	2.76351	0.784429	2.46405	1.82218	3.2212	3.90314	2.88602	3.26198	3.44115	3.50689	3.39802	4.44211	3.00414	3.04987	1.82846	1.46547	4.05099	3.46464	3.8841	1.81899	2.14421	3.09349
Lsat_1_v5_gn_3_39100	-0.858906	-1.78846	-0.898411	0.112577	-1.82524	-1.64698	-0.230223	-0.489228	-2.50901	-1.30664	-1.31163	-1.94225	-0.53367	-1.36059	-1.43936	-1.88374	-0.6653	-0.610096	-0.506463	-1.97328	-0.303154	-1.15822	-2.50901	-1.28442	-0.468062	-0.432666	-0.557943	-1.89139	0.18675	-1.04788	-0.948204	-2.04176	-1.91295	-1.60659	-0.999739	-2.50901	-1.08782	-1.11396	-0.929807	-0.854347	-1.51902	-2.50901	-0.47254	-0.50273	-0.451766	-1.26011	-0.375653	-0.434499	-0.878141	-1.99301	-1.09039	-1.3001	-1.93115	-1.69321	-2.05579	-1.39394	-1.08125	-0.749034	-0.0849911	-0.463123	-0.786828	-1.11202	-1.71565	-1.59326	-2.53129	-1.96096	-2.53129	-0.744939	-1.4959	-2.53129	-1.179	-0.247484	-0.897054	-0.830128	-0.765362	-2.53129	-1.49066	-0.910509	-0.274544	-0.445464	-0.843997	-0.516662	-0.643253	-1.09119	-0.604663	-2.53129	-0.315391	-0.688943	-1.08832	-2.53129	-0.759601	-1.28717	-0.96844	-0.0680688	-0.602879	-0.796275	-0.988944	-1.17825	-0.65036	-0.558664	-0.643633	-0.87043	-0.369114	-1.22834	-0.755868	-1.46365	-0.888789	-1.93318	-1.03009	-0.708394	-1.82558	-0.592734	-2.53129	-1.85924	-2.53129	-0.164839	-1.54017	-2.53129	-1.49255	-0.780477	-0.469462	-1.18109
Lsat_1_v5_gn_3_39141	6.04132	6.47113	5.87936	5.93416	6.14345	5.90512	5.72705	6.06798	5.36827	6.18264	5.49695	5.16047	6.10195	6.51822	5.34414	6.89507	5.91435	6.8744	5.67357	5.78961	6.06755	6.39665	6.67601	5.09522	6.42786	5.06362	5.47955	4.79564	6.052	6.03732	5.63712	5.90306	5.68882	5.27544	5.06159	5.69357	6.27266	5.81505	5.85015	5.61074	5.57775	6.02647	5.81538	5.12776	5.87947	6.70774	5.97458	6.45967	5.43145	6.12717	6.66663	6.22707	5.95546	6.14628	6.35647	5.60658	5.31764	4.80509	4.64801	5.62309	5.4756	6.41992	6.6919	6.0617	7.06223	5.56918	6.31017	5.01365	6.34262	5.99022	6.05604	6.05402	6.40293	6.98816	7.00337	5.45625	6.12419	5.81564	6.51533	4.44901	5.69589	5.43428	5.56586	4.5527	6.0594	6.00004	5.5988	3.47669	4.65664	6.58624	6.28024	6.3901	4.77101	4.46199	5.6433	6.0971	6.39973	6.78689	5.78953	3.98708	5.57715	4.81332	5.75543	4.97529	6.29709	7.07854	6.29882	5.82736	6.23476	5.80267	6.27715	7.03914	6.37374	6.12436	4.97215	4.15101	6.93776	6.55072	6.93416	4.75792	4.94241	6.62265
Lsat_1_v5_gn_3_3920	3.50096	3.80179	3.39488	3.64968	4.27419	3.54426	3.54618	3.78375	3.55428	3.79606	4.02734	4.61599	3.22416	3.42231	3.94738	3.64039	3.77938	3.60438	3.53247	3.39565	3.48612	4.05395	3.80386	3.75656	3.17361	3.8787	3.87322	3.74539	2.68528	3.39849	2.43305	3.85	3.94991	3.94195	4.10224	4.20039	4.13493	2.98314	3.44441	3.31124	3.84037	4.17583	3.18232	3.29037	2.75462	3.87635	3.72171	3.48272	3.73498	3.36427	4.0176	3.85418	3.5784	4.38389	4.02864	3.26283	3.75443	3.70238	3.63802	3.52819	4.10298	4.018	3.88435	4.11799	4.53203	4.21268	4.24556	4.72481	4.27947	3.78446	4.12578	3.6245	3.51815	3.61439	3.65908	3.42917	3.73761	3.89652	3.28703	3.6848	2.36918	4.05973	3.86447	3.99467	3.6193	3.47683	3.80293	4.23211	4.21778	4.15942	3.74409	4.26551	4.12224	3.84899	3.8428	3.51763	3.72103	3.95423	3.71905	4.15665	3.90352	3.8991	3.59274	4.16516	3.3651	3.59898	3.43541	4.05429	3.91243	4.02741	3.81087	3.19506	3.94831	3.75659	3.71953	4.10353	3.95889	3.99911	3.96216	4.42296	4.50877	4.33401
Lsat_1_v5_gn_3_39241	4.4572	4.14582	3.88049	4.26234	4.25016	4.08581	4.31589	4.55603	4.44691	3.97448	4.29281	4.76696	4.41944	4.2895	4.40725	4.11524	4.16318	3.94102	4.43352	4.42128	4.15311	4.49839	4.07121	4.77712	3.71452	4.5503	4.31772	4.66027	4.45369	4.61517	4.71694	4.13017	4.4545	4.05229	4.41025	4.06175	4.06042	4.52879	4.40128	4.40935	4.78692	4.4379	4.6371	4.626	4.36057	3.96838	4.40274	4.58876	4.33569	4.52756	3.95061	4.0475	4.29631	3.96982	4.28044	4.33259	4.73815	4.83454	4.56543	4.27921	4.93559	4.18046	3.89714	4.31459	3.71032	4.25131	4.32381	4.31292	4.06146	4.44757	4.53538	4.54019	3.71093	4.47115	3.63517	4.55706	4.24855	4.55953	4.48541	5.05473	4.72709	4.7048	4.49244	4.64104	4.39318	4.40833	4.50438	4.79966	4.74327	4.43642	4.41516	4.46429	4.76654	4.71061	4.58841	4.5383	4.23355	4.09709	4.56993	4.68887	4.44216	4.86449	4.39349	4.8945	4.84543	3.90314	3.97387	4.4023	4.51702	4.43129	3.99001	3.59679	4.267	4.3929	4.66896	4.72214	4.2776	4.38823	4.12936	4.35824	4.25855	4.03701
Lsat_1_v5_gn_3_39261	0.229769	0.119184	0.63893	0.0320786	-0.118248	0.289632	1.21348	0.481976	-0.0565008	-0.124552	-2.50901	-0.546236	-2.50901	-0.633118	-1.07539	0.446816	-0.753645	0.182222	-0.834827	-0.173566	0.173613	-0.301788	0.284394	1.1697	-0.898488	-1.45901	-0.405643	-1.12883	-0.405269	-0.77018	-1.52709	0.0692232	-0.313322	-0.976782	0.55827	0.220353	-0.110204	-1.11396	-1.15311	-0.204817	-0.998936	0.735374	-1.90772	-0.765878	-0.126102	-0.893174	-0.614292	0.0315199	0.27027	-0.195804	-0.105417	-0.198119	0.0918392	0.151349	0.137248	1.47834	0.458881	0.167837	-0.591093	-0.771414	0.657246	-0.0809846	-1.19777	-1.22835	-0.167212	-1.21022	-1.7836	-1.35053	-0.153145	0.00742371	-0.694085	-0.538606	0.255393	0.635806	0.113463	-0.569798	-0.994126	-0.401053	-0.14774	-0.14759	-0.843997	-0.362491	-0.807589	0.0324673	-1.26776	-1.01347	-0.913096	-0.564428	-0.211443	-0.48735	0.0119754	-0.386642	0.247572	-0.258845	-0.602879	0.110224	-1.81974	-1.70165	-0.65036	0.0218561	-0.24602	-0.901985	-0.783667	-0.852774	-0.519775	-0.775207	-0.349623	0.309642	-0.739048	-2.53129	-1.28675	-2.53129	0.964895	-0.00855651	-0.0397831	0.388182	0.540466	1.08093	0.442101	-0.372529	-0.803303	-0.454298
Lsat_1_v5_gn_3_39301	3.87183	3.5019	3.12344	3.63223	3.62279	3.18282	3.62744	3.95995	3.31998	2.81419	3.40958	3.87928	4.19439	4.186	4.06853	3.68383	4.15584	3.52648	4.06854	3.88656	3.47587	4.00584	4.17705	3.79613	3.91973	4.4632	4.31772	4.46561	3.60015	3.70144	3.68391	3.93485	3.94991	3.72588	3.78671	3.90835	3.82063	3.13193	3.9364	4.39648	4.24367	3.87572	4.13138	3.84355	3.72566	3.54384	3.77755	3.78788	4.04507	3.99668	3.8365	3.49987	3.60942	3.3868	3.93389	3.62808	4.30243	3.69656	3.84821	3.40881	4.05084	3.98319	3.55377	3.46284	2.78039	3.88431	3.94904	4.22303	3.51484	4.25071	4.14781	4.06042	3.34808	3.97753	3.87865	4.22496	3.91423	4.24681	3.55117	3.97993	3.48752	4.21592	4.17925	4.37864	3.86701	4.22981	4.01073	3.94841	4.06599	3.2674	3.85929	3.35554	4.13618	3.49649	4.05991	4.12891	4.03432	3.95423	3.97893	3.71123	4.41082	4.1191	3.9763	4.06479	3.5657	3.55312	3.45164	3.79272	3.98636	3.34492	4.01944	2.63635	4.05625	3.91222	4.19491	3.56334	3.88573	3.67018	3.50977	4.21301	3.95562	3.81872
Lsat_1_v5_gn_3_39360	-2.0692	-1.78846	-2.50901	0.301086	-0.732764	0.240126	-2.50901	-1.17123	-2.50901	-2.50901	-2.50901	-2.50901	-1.84321	-2.01785	-1.87724	-1.88374	-2.50901	-2.50901	-0.670063	-1.97328	-2.50901	-1.90794	-2.50901	-2.16716	-2.50901	-1.00388	-2.50901	-2.50901	-0.155909	-1.84506	0.160699	-2.04176	-1.49239	-2.50901	-2.05554	-1.26425	-1.42582	-1.11396	-1.7755	-1.02853	-2.50901	-1.84405	-1.48459	-1.69806	-2.50901	-1.75344	-1.07943	-1.89045	-1.24718	-1.99301	-2.50901	-0.651723	-2.50901	-1.17527	-2.05579	-2.50901	-1.72291	-0.882076	-0.751217	-0.883188	-1.69652	-2.53129	-1.71565	-0.051136	-2.53129	-2.53129	-2.53129	-1.13461	-2.53129	-2.53129	-1.92938	-2.53129	-1.49418	-2.53129	-1.39348	-2.53129	-2.53129	-2.0304	0.0629787	-2.53129	-1.89425	-2.06652	-1.90811	-2.10617	-1.7654	-2.53129	-2.53129	-1.5533	-1.33651	-2.53129	-2.53129	-1.77908	-1.95734	-2.10125	-1.107	-2.53129	-2.53129	-1.70165	-0.127205	-1.91607	-1.99518	-1.58524	-1.18371	-2.08045	-0.755868	-2.53129	-1.75953	-2.53129	-1.28452	-2.53129	-2.53129	-2.53129	-1.82617	-2.53129	-1.0992	-1.65839	-2.53129	-1.76746	-2.53129	-2.53129	-1.82197	-2.14184
Lsat_1_v5_gn_3_39381	2.80752	2.78455	2.99874	1.45481	2.80588	2.29734	2.92994	2.68651	2.44849	0.629651	1.07504	1.89768	2.1032	1.16472	2.42978	1.05781	2.47074	1.68364	2.73679	2.76795	2.53842	3.48052	2.19627	4.25945	1.71229	2.10221	2.27319	3.25032	2.5924	1.50844	2.74095	2.72813	2.58914	2.20285	3.8465	3.51167	3.07553	1.85273	0.542276	3.24578	3.46368	3.20596	2.12239	2.61806	2.20772	2.05864	2.40823	2.49322	3.09185	2.77042	2.6995	2.08626	1.96238	1.44007	3.12673	4.07645	4.87374	2.0195	1.97875	2.07282	2.27777	2.57681	3.50449	3.39927	0.885443	2.86835	1.93156	2.20849	0.85373	0.328066	3.437	0.235182	-0.150434	1.87909	1.62304	2.50614	1.9026	2.45585	2.54563	1.49129	1.93435	1.76331	3.05376	2.69075	2.21906	1.56893	2.28031	2.92785	2.79433	2.03228	2.55612	1.85046	3.4583	3.54926	3.74172	2.61236	2.29729	1.76545	4.29769	3.45099	3.34172	2.59696	3.71521	3.01881	3.68022	1.4994	0.481913	2.52899	2.77054	2.99377	2.37672	3.40986	3.5918	3.23425	3.04478	3.83937	3.37005	4.05258	3.59933	4.29949	4.12868	4.45883
Lsat_1_v5_gn_3_39400	-1.44223	-2.01675	-0.500165	-1.73926	-2.50901	-2.50901	-2.50901	-1.77882	-2.50901	1.2231	0.596425	-1.606	-2.50901	-1.75408	-1.77123	0.523098	-0.865079	0.730207	0.483995	0.617453	0.371853	-2.50901	-2.50901	-2.46425	0.979954	0.989658	-1.37517	-1.38756	-2.50901	-1.52787	-1.93607	0.00214915	-0.916953	-0.589903	-2.50901	-2.50901	-2.50901	0.469794	-0.86714	-1.95351	-2.32006	-1.39061	-2.08171	-2.00682	-2.50901	-2.50901	-1.23687	-1.57703	-1.74432	-1.53611	-2.50901	0.862415	1.4456	1.00798	-2.34453	-2.50901	-2.50901	-0.607952	-0.937896	-0.0362118	-1.93934	-2.11661	-0.895198	-1.98734	-1.42793	-1.62555	0.225526	-1.00814	1.08519	-1.60997	-1.77401	-2.53129	1.09182	0.335764	0.46659	0.106359	0.585912	0.251648	-2.53129	-1.35685	-2.53129	-1.84364	-2.53129	-1.91071	0.693008	-0.449927	-1.36142	-2.12721	-1.63645	0.724318	1.80379	-0.795118	-0.227088	-1.02549	-2.53129	0.809556	0.719445	0.367074	-0.84307	-1.99456	-1.51121	-1.43874	-1.47441	-1.36052	-2.53129	-2.53129	-1.97393	-1.09169	-2.14709	-1.34926	0.759274	1.1177	1.09059	-2.06207	-1.58089	-1.58134	-2.53129	-2.53129	-1.2512	-2.09719	-2.53129	-2.4373
Lsat_1_v5_gn_3_3941	2.44238	2.5241	2.20963	2.23361	2.34356	2.06948	2.26323	2.16012	1.7849	2.55835	2.52151	2.45979	1.83813	1.72711	2.68928	3.01542	1.89676	2.16703	2.00881	2.6458	2.65206	2.78546	2.36503	2.66198	2.06658	1.50602	2.57701	1.9041	0.89537	1.87434	1.58599	1.87562	2.38089	1.50988	2.11376	2.17224	1.59712	2.75738	1.96386	1.58807	2.2617	2.16862	2.09197	2.14288	1.81085	1.97237	1.84695	1.2826	3.02813	1.57076	1.88876	2.39093	2.37718	2.68998	2.21711	2.93595	2.37331	2.43756	2.65823	1.54812	3.27219	3.06696	2.75426	2.78798	2.44234	2.67348	3.56107	2.9237	3.80455	2.59659	2.07144	2.6574	3.15525	2.76435	2.24535	2.03399	2.56882	2.49313	2.83715	2.11339	3.57149	3.06898	2.84443	2.52234	3.0087	2.9439	2.35842	1.62321	2.86963	2.47936	2.55611	2.63473	2.45882	2.06963	2.46283	2.9498	2.50776	2.2462	2.63384	2.71508	3.3306	2.49126	2.68996	2.61773	2.055	3.21309	3.06543	2.89921	2.2525	2.70901	1.91636	1.63858	2.49169	2.70853	2.36944	2.40658	2.40567	2.89093	2.86524	3.21691	3.46094	3.3272
Lsat_1_v5_gn_3_39461	4.0295	3.87076	4.23397	3.84414	4.78403	4.3217	4.51408	4.63086	3.93256	2.66619	2.68333	3.67484	3.62439	2.95011	4.50862	2.51181	3.51812	2.60626	3.8519	2.40884	3.7891	3.7378	2.86476	4.38151	1.96912	3.38271	3.49246	3.88484	2.72082	4.07105	5.07317	3.41378	3.16723	3.138	3.55946	3.18259	2.29055	3.94036	3.05743	3.1052	3.39406	2.90284	3.30672	5.11402	4.94141	3.75238	3.07595	2.07712	4.07691	3.85324	2.6995	1.35428	3.61962	3.71492	2.4744	3.26283	2.98889	3.4351	4.97032	3.40881	4.81572	3.92018	4.26587	4.59079	2.8775	4.5795	3.63114	4.56613	2.291	5.00807	5.14441	5.12849	1.93091	2.99329	2.93523	4.73035	4.1405	4.40675	4.19057	5.54566	4.88077	4.30499	4.21599	3.99467	4.06798	3.92759	4.77984	5.38647	4.81741	3.384	2.99451	3.40475	3.42463	5.0718	4.27776	4.57534	3.60814	2.94528	3.22696	4.25376	3.21439	5.31337	5.06077	4.41733	4.4251	3.38002	2.88602	4.17276	4.29645	4.12138	3.28948	3.67268	3.84264	3.42555	4.0743	5.10833	3.2967	3.73702	2.9864	4.30547	4.26406	4.06962
Lsat_1_v5_gn_3_39480	5.39242	4.9864	5.56805	4.37155	5.24349	5.07218	5.90326	4.97248	5.89283	5.0182	5.1545	5.50468	4.97705	5.03283	6.02757	3.56106	4.5356	2.9722	4.60438	4.47351	5.41642	5.16424	5.32644	6.28468	3.97098	5.16775	5.54325	5.86844	4.39989	5.3186	5.59684	5.18552	5.35994	5.35564	5.24308	3.94638	3.96379	4.0934	3.24627	5.40765	5.36377	5.27992	5.27728	6.0568	5.62724	4.02305	3.7459	2.54063	5.63053	5.14164	4.51163	3.32294	4.44128	4.3081	4.85944	5.26612	5.28033	6.04575	6.36573	5.29304	5.87931	4.84563	5.35053	4.71348	2.72927	5.298	4.02387	6.53423	4.1229	5.23824	6.64428	6.02217	3.47157	3.78715	2.89552	5.3152	5.06413	5.25657	3.18702	6.51226	4.8183	5.15431	4.12619	5.52341	4.77151	5.51181	6.30386	6.90285	6.29085	4.93393	4.70426	4.69938	5.6787	7.08932	5.86618	5.31664	6.15153	4.72197	4.21357	6.31064	4.0395	5.50038	5.83526	4.94589	4.77355	2.95543	3.12734	4.94638	4.92683	5.50784	4.6282	3.34175	5.23567	4.76377	6.13275	7.09583	4.28394	6.0518	4.46937	6.11788	6.01958	5.2868
Lsat_1_v5_gn_3_39500	3.76293	4.31209	3.69198	4.2279	4.51501	3.95831	3.98691	4.67699	3.89646	4.01584	4.02734	3.72181	4.46053	4.4056	3.83477	3.81662	4.56916	5.32093	4.02238	4.15955	3.90825	4.20364	3.99608	3.58082	4.6377	4.19082	4.53699	3.6298	4.96055	4.22946	4.46611	4.21091	4.27861	4.01871	3.33668	4.54085	4.3518	4.83411	4.81331	4.20801	3.94144	4.37492	4.39698	3.53265	4.08171	5.4337	5.01059	4.56029	3.74822	4.13956	4.44504	5.12485	4.57301	4.81199	4.44409	3.84926	3.92529	3.75933	3.77661	4.16595	4.015	4.35397	4.28546	4.82252	4.5905	4.77779	4.21851	3.66362	4.79559	3.5944	3.59504	4.08908	4.92528	4.1771	4.35922	4.12499	4.19193	3.57877	4.81072	3.29696	4.55507	3.91002	4.25887	3.86568	4.71938	4.22981	3.62474	3.44741	3.34104	4.21295	4.2349	4.2566	4.15683	3.78127	3.8718	4.26361	4.05361	4.21667	4.24215	3.87396	4.44731	3.77509	3.9201	3.63459	4.84893	5.12383	5.11088	4.28224	3.92752	4.02741	4.90014	5.25692	4.25881	4.03472	3.22557	3.76502	4.57515	4.28478	4.8301	4.1005	3.9488	4.40509
Lsat_1_v5_gn_3_39520	4.14633	5.11988	5.74023	5.53466	5.039	5.91202	5.24231	4.96837	5.10383	5.75204	5.48233	4.78033	4.57096	4.1284	5.01862	5.33267	5.26929	4.91757	4.85439	5.00051	5.50728	5.15317	5.2744	5.13433	5.02474	5.41162	4.90148	4.61675	4.12274	4.99082	4.74485	4.96426	4.90749	5.00745	5.35708	5.31178	5.20272	5.34165	4.4786	4.64523	4.81679	4.62384	4.63182	5.4993	4.87919	4.62772	4.21325	4.22517	5.54959	4.84445	5.09288	4.75389	5.48646	5.5063	5.09385	6.18168	4.91893	4.97338	4.99577	4.90904	4.28452	4.28419	4.61454	4.42512	5.5781	5.05392	4.20937	4.43569	4.31938	4.14113	4.12566	4.40234	4.81766	4.80848	5.14027	4.01759	4.83834	4.67757	3.98726	4.25057	4.10182	4.59517	4.53377	4.37452	4.58746	4.33341	4.46367	4.74353	4.54164	5.04427	4.62507	4.8372	4.59543	4.56809	4.27776	4.62914	4.9308	4.73659	4.37066	4.84477	4.18245	4.33308	3.90731	4.38264	4.48481	4.49471	4.5193	4.90418	4.44543	4.74058	4.32459	4.29379	4.92475	4.59022	4.64372	4.63575	4.7864	5.01841	5.00418	4.51351	4.60085	4.62158
Lsat_1_v5_gn_3_39541	0.0735404	2.09514	1.87319	2.08758	1.6591	2.49407	2.12083	1.37349	0.953525	2.94842	2.0928	0.68954	1.02155	1.25363	1.47607	1.64622	1.74867	1.06597	1.37366	1.39209	1.99469	1.82251	1.52452	1.66988	0.710817	1.33247	1.55848	1.25222	0.622225	1.91419	1.50123	1.61609	0.769413	1.88272	1.7183	2.22311	1.93075	1.30244	1.02789	0.953869	1.05754	1.5118	1.17946	2.34475	1.51678	1.44092	0.526291	0.15851	1.90229	1.45627	0.841932	1.06754	1.79257	1.36725	2.33329	2.37697	0.872265	1.3117	1.04166	1.79664	1.09652	0.697139	0.573182	1.05259	2.37741	1.71236	1.40051	0.78792	0.112185	0.329034	0.837102	0.48618	1.121	1.53578	1.88878	0.0108212	1.18687	1.12661	0.339811	0.977719	0.406347	1.61703	0.655201	1.27832	0.993049	1.28069	0.982267	1.26903	0.968592	1.22437	1.49481	1.12798	1.48261	1.87071	1.37865	0.752071	1.18217	1.70724	1.14789	1.33289	1.45529	0.487321	0.312567	0.963286	0.444908	0.756775	-0.349623	1.45951	0.357747	1.02772	1.23624	1.1996	0.854716	0.686983	1.29306	1.06401	1.49638	1.82934	2.09659	1.15101	1.33198	0.833394
Lsat_1_v5_gn_3_39581	2.56957	2.68593	2.62971	2.94885	1.88393	2.7921	3.11036	2.21674	2.54493	2.50124	2.49268	1.72398	2.10321	1.84625	1.52528	3.03232	2.47074	2.64364	2.36639	2.07194	2.99132	2.12177	1.66049	2.81426	2.03481	2.58239	2.34645	2.31123	1.72416	2.59161	2.33849	2.77136	2.13741	2.78541	2.73638	2.14633	2.40204	2.92992	2.55585	1.61795	2.2617	2.23317	2.56032	2.38172	2.58691	2.66504	2.23669	2.04461	3.04968	2.67126	2.8245	2.21116	2.87946	2.68999	2.80402	4.28031	3.00422	2.53211	2.19193	1.35494	1.91261	1.70606	2.4062	2.0749	2.96849	1.51447	2.65115	2.23037	2.291	1.89889	1.27018	1.56661	1.93091	2.58866	2.04213	2.41877	2.13057	1.93919	2.24765	2.2388	2.31452	2.25565	2.06751	2.22593	2.55275	2.5529	1.4306	2.41067	1.84487	2.73491	2.74772	2.66197	2.218	3.5713	2.0544	2.79092	2.16163	2.32574	1.85104	2.16881	2.43005	1.50813	1.99315	1.87304	2.43644	2.55107	2.34125	2.77359	2.68431	2.32255	2.03637	1.78254	2.94409	2.1313	2.36944	2.48279	3.2841	2.57739	2.82867	2.42484	2.5299	3.05679
Lsat_1_v5_gn_3_39620	0.0735404	0.72696	0.462939	0.876351	0.990222	1.03061	-0.230224	-0.682809	-1.72998	0.124354	0.995079	-0.0946645	0.946417	-0.42339	0.0627008	0.399808	0.62323	2.00414	-0.104158	-1.27695	0.363542	-0.0103697	0.227576	0.157192	0.445095	0.553455	0.242283	-0.859464	0.89537	0.778781	-0.0792827	-0.357733	-0.313322	-0.0905569	-0.396647	0.285051	-0.0561892	-1.11396	-0.193996	-0.558668	0.47342	0.597314	-0.00983825	-0.254472	-1.14111	2.01615	1.22209	-0.434498	0.211703	-0.225121	0.434573	0.838853	0.930959	1.86722	1.08466	0.591856	-0.157102	0.0932125	-0.0849911	0.544384	0.406113	0.697139	1.61616	0.813416	1.48754	0.337248	-0.637375	-0.306596	-0.478523	0.645767	0.211779	0.485613	0.994922	0.423814	0.701868	-0.401319	0.539078	0.551326	0.336317	-0.971989	-1.89425	0.573367	0.56694	-0.0837514	0.0301325	0.189144	-0.162096	0.304953	0.446025	0.947944	0.64638	0.308532	-0.74764	0.0200368	0.0659888	-0.363533	0.351468	1.13076	0.0121123	-0.0665765	0.146934	-0.87043	-0.139436	-0.199259	0.651074	0.585077	0.481913	1.25984	0.876285	0.345426	0.338469	1.39149	0.765004	-0.777108	-0.704468	0.238354	0.774615	1.07372	1.3472	-0.345987	-0.544525	0.597553
Lsat_1_v5_gn_3_39660	4.49374	4.5052	4.36605	4.83529	4.80617	4.80942	4.41075	4.6464	4.45521	4.84543	4.41307	4.72607	4.71373	4.74922	4.59182	5.74784	4.54687	5.6265	5.45023	5.71997	5.71335	4.52139	4.69535	4.44822	4.65347	4.59437	4.72729	4.51974	4.70507	4.84899	4.4938	4.63818	4.7812	4.69516	4.64534	4.74883	4.77585	4.5815	4.55208	4.5321	4.54786	4.7115	5.00267	4.63757	4.45494	4.63476	4.66208	4.6222	4.50128	4.76251	4.92155	5.68171	5.67421	5.86149	5.72847	5.70334	5.3924	4.59587	4.06208	4.77062	4.73725	4.69244	4.59112	4.88186	4.88722	4.56424	4.45324	4.82526	4.54934	4.70014	4.93229	4.84465	5.59158	5.6334	5.63819	5.34809	5.7034	5.59123	4.79947	4.62671	4.70601	4.83347	4.68819	5.08079	5.4365	5.3877	4.79397	4.83966	4.90233	4.84179	4.74976	4.66613	4.89504	4.8251	4.88711	4.37283	4.53062	4.37462	4.86008	4.89248	4.48291	4.87504	4.90542	5.03515	4.66251	4.42002	4.49602	4.86952	4.63204	4.89756	5.65161	5.54636	5.69633	4.85869	4.80406	4.74811	5.61335	5.39473	5.6403	5.50426	5.55589	5.5975
Lsat_1_v5_gn_3_39700	NA	NA	NA	NA	NA	NA	NA	NA	NA	NA	NA	NA	NA	NA	NA	NA	NA	NA	NA	NA	NA	NA	NA	NA	NA	NA	NA	NA	NA	NA	NA	NA	NA	NA	NA	NA	NA	NA	NA	NA	NA	NA	NA	NA	NA	NA	NA	NA	NA	NA	NA	NA	NA	NA	NA	NA	NA	NA	NA	NA	-2.53129	-2.53129	-2.53129	-2.53129	-2.53129	-1.2358	-2.53129	-2.53129	-2.53129	-2.53129	-2.53129	-1.81326	-0.897054	-0.0710058	-2.53129	-1.24009	-1.91911	-0.420037	-2.53129	-2.12582	-2.53129	-2.06652	-2.53129	-2.10617	-0.604663	-1.01347	-2.53129	-2.12721	-2.53129	-2.53129	-2.53129	-2.53129	-2.53129	-2.10125	-1.88857	-2.53129	-2.53129	-2.53129	-2.53129	-2.19113	-2.53129	-2.53129	-2.53129	-2.53129	-2.53129	-2.53129	-2.53129	-2.53129	-2.53129	-2.53129	-0.47654	-1.57196	-0.999804	-2.53129	-2.53129	-2.53129	-2.53129	-1.76746	-1.92038	-2.53129	-2.53129	-1.83548
Lsat_1_v5_gn_3_39720	-1.03282	-1.78846	-0.898411	-0.670206	-1.36322	-0.202742	-1.75458	-0.498044	-1.72998	-1.12935	-0.82969	-0.671417	-0.496483	-1.36059	-1.1039	-1.30532	-1.48347	-1.57561	-1.51774	-1.44013	-1.08875	-1.90794	-2.50901	-1.81421	-1.9057	-0.787365	-0.414532	-0.964699	-1.88522	-1.84506	-1.11523	-1.26651	-1.91295	-1.23373	-1.10939	-0.155857	-1.7049	-0.418176	-0.0224881	-1.10845	-2.08611	-1.21353	-1.90772	-0.802772	-1.37917	-2.50901	-1.22982	-1.12717	-1.74432	-1.61373	-2.50901	-0.877432	-0.603925	-1.17527	-1.04028	-1.37815	-1.523	-0.749034	-0.280958	-1.38743	-1.39578	-1.11202	-1.71565	-0.567482	-2.53129	-0.475797	-1.35987	-1.37767	-2.53129	0.0941824	-1.01541	-0.978025	0.115005	-1.04552	-0.32922	-1.188	-1.02876	-0.876734	-1.35515	-0.865907	-0.367903	-1.32253	-0.805579	-1.02714	-0.898444	0.194892	-1.92644	-0.743783	-1.63645	-2.53129	-0.759601	-2.53129	-1.84604	-0.857299	-2.53129	-0.0677639	-0.481627	-1.70165	-0.991871	-1.00681	-0.169599	-0.87043	-2.06014	-0.526112	-1.58365	-1.46365	-2.53129	-1.34364	-1.40391	-1.34926	-1.02499	-1.00081	-1.35461	-0.777108	-1.28238	-1.62052	-1.37539	-0.364582	-1.0078	-0.971138	-0.0958797	-0.621166
Lsat_1_v5_gn_3_39780	2.87063	2.87684	2.6014	2.89133	2.97178	3.11269	2.86441	3.38722	2.69258	2.99052	3.52796	3.19162	3.61229	3.2708	2.87158	3.09803	3.45967	3.00129	3.37347	2.69942	2.20767	2.91267	2.89265	3.22992	3.12918	3.4694	3.22747	3.26448	3.63782	3.57043	3.33787	3.07726	3.34363	3.138	2.87042	3.18259	2.95273	2.75738	3.41322	3.26479	2.99489	2.94199	3.18232	3.44759	2.77427	3.46705	3.67206	3.64336	3.2677	3.51487	3.04606	2.97387	2.97784	2.629	3.12673	2.75078	2.88502	3.07123	3.2824	2.7597	3.33167	2.68907	2.57487	2.9594	3.28402	2.76533	2.96511	3.11223	2.99653	3.43853	2.99358	3.01685	2.82557	2.88335	2.72475	3.04755	2.24629	3.27067	3.43969	3.34557	3.27498	3.56203	3.60115	3.37418	2.9191	3.09669	3.25439	3.46943	3.43327	3.24702	2.52155	3.13997	3.26889	2.89562	3.34672	3.5918	2.8321	3.33947	2.75782	2.8774	3.22644	3.47584	3.18987	3.41186	3.49594	3.74893	2.86194	2.98267	2.7537	2.86928	2.43612	2.38884	2.88143	3.3257	3.37604	3.02333	3.17915	2.74266	2.63045	3.11157	3.12179	2.78111
Lsat_1_v5_gn_3_39800	5.60222	5.69609	6.07221	5.61238	5.50608	6.01173	5.77242	5.59135	5.79164	6.49932	5.83508	5.87464	5.1121	5.85873	5.67098	5.81043	6.15622	5.921	5.55352	5.78961	5.68693	5.64973	5.89041	5.57341	6.06089	6.05106	5.58169	5.71834	4.84048	5.503	5.35864	6.08113	6.02179	6.3766	6.38008	6.10009	6.21085	5.54114	5.3589	5.42677	5.85753	6.05577	5.6267	5.65351	5.88852	5.30282	4.93542	5.54041	5.51905	5.86455	5.84911	5.72215	6.03377	5.85485	6.32181	6.35235	6.17234	5.74382	5.64495	5.64439	6.17287	6.30482	6.05112	5.79358	6.23876	5.64126	6.24239	6.23613	6.30667	6.18675	6.01467	6.22729	6.39047	6.28313	6.30152	5.83725	6.19792	6.42829	5.7431	5.51056	5.54976	6.01951	6.16888	6.2855	5.93063	6.21563	6.33639	5.97522	6.10549	6.18953	6.35085	6.49229	6.57246	6.08094	6.20302	6.10557	6.36347	6.1585	6.39384	6.17854	6.05704	6.18657	6.1791	6.2695	5.08402	5.56624	6.18696	6.06995	6.29418	6.27909	6.33681	6.17754	6.27767	6.36432	6.01644	5.63352	6.51163	6.88874	6.50937	6.61064	6.34481	6.56419
Lsat_1_v5_gn_3_39820	4.84197	2.80209	2.76349	3.42247	2.11433	3.18568	4.00902	4.08313	4.11252	5.20799	4.84687	5.1875	3.90245	5.23211	3.33319	4.06513	3.86294	4.78167	4.60438	5.38197	4.65823	3.51197	4.50081	3.49616	6.43833	2.84809	3.16138	3.63869	3.03598	2.58191	3.11921	4.09899	3.29161	3.312	4.12387	4.87644	5.34833	3.57482	3.99818	4.79071	4.29984	4.80512	3.00982	1.97825	4.63413	1.92721	2.39696	4.73611	2.19244	4.31955	5.30529	3.18354	3.85353	3.16844	5.40993	3.22848	4.95875	4.12968	3.70774	4.58939	2.03525	2.995	4.25767	3.07663	4.46952	1.18258	6.34789	3.92739	6.54414	5.15882	3.1411	4.61427	4.41175	5.78376	5.23877	4.68714	4.28283	4.30561	5.04242	1.69251	3.49695	2.63123	4.20869	2.93492	5.00172	4.43724	2.85215	-1.33408	1.25413	4.18107	4.09713	3.70895	3.61913	2.39765	3.47584	5.57446	5.39514	5.31112	4.81411	1.42486	4.5687	0.98441	4.08469	2.05531	2.1298	3.52141	4.53196	3.61966	4.19223	2.94629	3.99988	5.79158	4.82556	4.76476	4.22271	1.42021	4.51712	4.96118	5.32758	1.52288	1.42368	5.38995
Lsat_1_v5_gn_3_39841	-2.50901	-2.50901	-2.50901	-2.50901	-2.50901	-2.50901	-2.50901	-2.50901	-2.50901	0.629651	0.391352	0.52977	-2.50901	-2.50901	-2.50901	-0.419846	0.234397	-0.610096	-0.359539	-0.622249	-0.451803	-2.50901	-2.50901	-2.50901	-0.00496455	0.0893233	-2.50901	-2.50901	-2.50901	-2.50901	-2.50901	-0.487622	-0.0224897	-1.05568	-0.0675301	-0.290912	-1.08782	0.0492365	-0.929807	-2.50901	-2.50901	-2.50901	-2.50901	-2.50901	-1.4706	-1.75344	-2.50901	-2.50901	-2.50901	-2.50901	-2.50901	-1.05019	-1.1999	-0.494267	-1.00036	-1.84632	-0.459689	-2.50901	-2.50901	-2.50901	-2.53129	-2.53129	-2.53129	-2.53129	-2.53129	-2.53129	-0.395253	0.125678	0.336215	-2.53129	-2.53129	-2.53129	-0.897054	-0.401203	-2.53129	-0.113919	-0.892404	-0.0546722	-2.53129	-2.53129	-2.53129	-2.53129	-2.53129	-2.53129	0.337342	-0.493574	-2.53129	-2.53129	-2.53129	-0.48735	-0.454259	-0.921012	-2.53129	-2.10125	-2.53129	-0.563739	-1.34535	-0.795017	-2.53129	-2.53129	-2.53129	-2.53129	-2.53129	-2.53129	-2.53129	-2.53129	-2.53129	-2.53129	-1.9876	-2.53129	-1.35376	-0.274997	0.0637897	-2.53129	-2.53129	-2.53129	-0.544629	-0.901823	-1.163	-0.885618	0.021717	-0.732556
Lsat_1_v5_gn_3_39861	-2.50901	-2.50901	-2.50901	-1.61445	-2.50901	-2.50901	-2.50901	-2.50901	-1.72998	-2.50901	0.116941	0.763245	-1.3894	-2.50901	-1.43936	0.917074	0.230331	0.372346	0.617378	-0.173566	0.481726	-1.90794	-2.50901	-1.6593	-0.143445	0.701942	-2.50901	-2.1674	-0.794041	-1.3921	-1.93607	0.876153	1.29252	1.00579	-1.71103	-0.606127	-1.42582	1.85273	0.711478	-1.02853	-1.63204	-2.50901	-2.50901	-1.69806	-1.4706	-1.26011	-1.52343	-1.89045	-0.584533	-1.99301	-2.50901	0.370961	0.559567	0.595782	0.55485	0.772685	0.717325	-2.13231	-2.50901	-2.50901	-2.53129	-2.53129	-2.53129	-2.53129	-2.53129	-1.96096	1.03743	0.59906	0.336215	-2.53129	-1.50595	-2.53129	0.994922	1.32766	0.468798	0.927284	0.858839	1.02846	-2.53129	-1.33086	-2.53129	-1.43349	-1.90811	-2.53129	-1.56519	-1.83424	-2.53129	-1.33408	-2.01558	0.934327	0.769316	0.869698	-1.22925	-1.7704	-1.4455	1.21868	0.471078	0.83705	-1.91152	-1.91607	-1.99518	-0.836683	-1.70557	-1.73747	-1.64646	-2.53129	-1.25944	-1.51161	-1.23711	-1.82246	0.940559	0.716584	0.765004	-2.53129	-1.6444	-1.24699	0.540466	0.333036	0.612216	0.524893	-0.0368966	-0.207697
Lsat_1_v5_gn_3_39881	-2.50901	-2.50901	-2.50901	-2.50901	-2.50901	-2.50901	-2.50901	-2.50901	-1.72998	-0.215188	0.576839	1.73833	-2.50901	-2.50901	-2.50901	1.18206	0.747155	0.404257	1.15161	1.26739	1.06866	-2.50901	-2.50901	-1.73719	1.3794	1.47133	-1.35251	-2.50901	-2.50901	-1.72648	-2.50901	1.88444	1.84711	1.63391	-2.50901	-2.50901	-2.50901	1.52756	1.69198	-1.93433	-2.50901	-2.50901	-0.891584	-1.97642	-1.34437	-2.50901	-2.50901	-2.50901	-2.50901	-2.50901	-2.50901	0.297462	1.35693	1.29503	1.36605	0.568939	1.05869	-2.04106	-2.50901	-2.50901	-2.53129	-2.53129	-2.53129	-0.926468	-1.27866	-1.36338	0.947577	1.75013	1.75116	-1.48888	-2.53129	-2.53129	1.51506	0.5566	-1.39348	1.8632	1.23779	1.55617	-2.53129	-2.53129	-2.53129	-2.02918	-2.53129	-2.53129	-2.53129	-2.53129	-2.53129	-2.00345	-2.53129	1.27171	2.0189	0.96945	-1.58388	-2.53129	-2.53129	1.74822	1.69852	1.45949	-2.53129	-2.53129	-2.53129	-1.64565	-1.5541	-2.53129	-0.849001	-2.53129	-2.53129	-2.53129	-1.60154	-2.53129	1.77978	0.364175	2.06024	-2.53129	-1.50236	-2.09837	1.18139	0.822539	1.19805	0.487789	0.480798	0.139706
Lsat_1_v5_gn_3_39920	-1.45988	-1.78846	-1.75661	-2.50901	-2.50901	-2.50901	-1.79345	-1.91522	-1.22689	-2.50901	-2.50901	-1.53639	-1.04469	-2.01785	-1.87724	-2.50901	-1.48347	-2.50901	-1.31445	-2.50901	-2.50901	-2.50901	-2.50901	-1.6593	-1.9057	-1.00388	-1.72941	-2.1674	-1.57305	-2.50901	-1.52709	-1.16995	-0.901937	-1.305	-1.43314	-1.01005	-1.42582	-1.11396	-1.29155	-2.50901	-1.78005	-1.39061	-1.48459	-1.18205	-2.50901	-2.50901	-1.99965	-2.50901	-1.74432	-1.31369	-1.09039	-2.50901	-1.93115	-2.50901	-2.50901	-1.84632	-1.94055	-1.83389	-2.02671	-2.50901	-1.41004	-1.44972	-1.71565	-2.53129	-1.27866	-1.55329	-0.637375	-1.67015	-2.53129	-1.05222	-1.92938	-0.691435	-2.53129	-0.830128	-2.53129	-1.55685	-2.53129	-1.65931	-2.53129	-2.12582	-1.89425	-0.0559081	-1.47434	-1.28596	-2.53129	-1.83424	-1.92644	-2.53129	-2.01558	-0.790243	-1.67941	-1.77908	-1.54784	-0.613617	-1.107	-2.53129	-1.81974	-1.70165	-1.4794	-1.68515	-1.6052	-2.14297	-1.42117	-2.08045	-1.67706	-2.53129	-1.75953	-1.93318	-1.28452	-2.53129	-1.82558	-1.57196	-1.82617	-0.777108	-0.704468	-0.845613	-1.22002	-1.27067	-0.668907	-1.40515	-0.707492	-1.0156
Lsat_1_v5_gn_3_39940	3.9499	3.80179	3.74471	4.13181	3.76522	3.78875	3.93465	4.33085	3.99079	3.22019	3.7143	3.71254	4.58341	3.81448	4.284	4.07502	4.36137	4.15028	4.13201	4.18483	4.08729	4.53275	4.07121	4.76721	3.83005	4.44192	3.83555	3.96941	3.71915	3.21925	3.84736	3.9028	4.07827	3.81466	3.6812	3.82914	3.50817	3.9132	3.85749	4.22752	4.40966	4.30907	3.75794	3.99512	3.74571	3.85239	3.72982	3.88291	4.44546	4.23524	3.57701	3.40891	3.55735	3.68527	4.26106	4.25732	4.35422	4.41981	4.42261	3.77988	3.84851	3.7751	3.90981	3.70116	3.05407	3.77365	3.64475	3.58938	2.6241	4.03634	4.05758	4.01137	4.01693	4.1136	3.15295	4.17917	3.55888	4.07921	4.15572	4.52132	4.31171	3.78485	3.75887	4.07298	4.0149	3.9972	3.77472	4.38665	4.07238	3.54293	3.61889	3.68259	4.23013	4.24148	3.88133	3.86541	3.55498	3.86386	4.58116	4.24679	4.90643	3.93986	4.17613	4.05931	3.92548	3.78905	4.06106	3.63654	3.71782	3.50689	3.64456	3.03174	4.45803	4.16425	4.55638	4.83306	3.84343	3.73702	3.54401	5.59498	5.56149	5.23845
Lsat_1_v5_gn_3_39960	-2.0692	-1.31012	-1.75661	-1.06642	-1.82524	-2.50901	-1.3173	-1.91522	-2.50901	-2.50901	-0.953271	-1.94225	-1.3894	-2.01785	-2.50901	-0.844523	-1.48347	-1.57561	-2.50901	-1.97328	-2.50901	-1.48492	-2.50901	-1.891	-1.15423	-1.56847	-2.50901	-2.1674	-1.96642	-1.04788	-1.93607	-1.16995	-2.50901	-0.657977	-2.05554	-2.50901	-2.50901	-2.50901	-1.7755	-2.06744	-2.09897	-1.39061	-2.50901	-0.802772	-1.4706	-2.50901	-1.32615	-1.89045	-0.584533	-1.99301	-1.63193	-1.60257	-1.1999	-1.69321	-2.50901	-1.84632	-1.53383	-2.13231	-2.50901	-2.50901	-1.69652	-1.89144	-0.817487	-2.53129	-1.27866	-1.96096	-2.53129	-2.0374	-2.53129	-0.650983	-2.53129	-1.81326	-2.53129	-2.53129	-2.53129	-1.55685	-2.53129	-1.36441	-2.53129	-1.33086	-2.53129	-0.516662	-1.90811	-2.53129	-2.53129	-1.83424	-1.92644	-2.12721	-2.01558	-0.790243	-1.67941	-2.53129	-1.54784	-2.53129	-2.53129	-2.53129	-2.53129	-1.70165	-1.91152	-1.68515	-1.29852	-0.870431	-1.70557	-1.73747	-2.53129	-1.46365	-1.75953	-2.53129	-1.59365	-1.82246	-0.998808	-2.53129	-1.82617	-2.53129	-1.6444	-1.4551	-1.22002	-2.53129	-1.92038	-2.22497	-2.25428	-2.14184
Lsat_1_v5_gn_3_39980	4.80294	4.61648	4.38278	4.78879	5.14703	4.57742	4.82089	5.12411	4.64847	4.67518	4.79593	5.42743	5.45815	5.18751	5.2076	5.22282	4.87672	5.12341	5.27573	4.85452	4.71086	5.05027	5.1119	5.26168	4.87143	5.52478	5.1722	5.29524	4.96796	5.21474	5.17245	4.94554	5.03862	5.04463	5.06439	5.1288	5.15581	5.122	5.45775	5.2036	5.35972	4.85172	4.9654	5.12776	4.37352	5.11425	5.23233	5.24367	5.21481	5.10727	4.99653	4.6161	4.68888	4.66782	5.04655	4.73895	5.12063	5.16051	5.02696	4.50557	5.34217	4.95746	5.04054	5.37041	5.03136	5.1559	4.87316	5.35969	5.11572	5.54099	5.32286	5.40408	5.46652	5.61632	5.13175	5.06485	4.72823	5.39313	4.89766	5.43582	5.26275	5.22449	5.49288	5.47038	5.19544	5.33491	5.37279	5.35724	5.29813	4.92113	5.16807	5.0377	5.32125	5.18333	5.21586	4.90611	4.92561	5.22039	5.30833	5.04297	5.47479	5.49155	5.24233	5.33188	5.26268	5.47078	5.35901	4.94638	5.03531	4.87075	5.14229	4.97159	5.17165	5.11517	5.41116	5.41104	5.02842	5.15179	4.78309	5.41575	5.32632	5.24662
Lsat_1_v5_gn_3_40020	-0.858906	0.39367	1.07035	0.876351	1.06558	1.30672	0.81142	0.514043	0.64086	0.399013	0.391352	-0.550285	-0.53367	-0.568279	0.699179	-0.419846	0.118278	-0.036815	0.301256	-0.456693	0.0683675	0.115877	-1.12024	-0.740761	-0.887592	0.840424	0.0799276	-0.987868	0.956278	0.59488	0.706402	-0.357733	-0.313322	-0.212882	0.279533	-0.606127	0.0841553	-0.418176	-0.40018	0.519852	-0.524056	-1.39061	0.33995	1.35676	-0.873053	-1.75344	0.368993	0.383194	1.25461	-0.103051	0.0807287	0.56696	0.173323	0.830592	-0.526173	0.775709	-0.459689	-0.222498	1.08972	1.13184	0.612048	0.187159	-0.268134	0.937952	-0.167212	0.677026	-0.928492	-0.92666	-2.53129	0.138432	1.15886	0.698936	-0.475975	-1.44327	-0.765362	0.125629	0.445314	-0.565753	0.764132	0.935997	1.13066	-0.0559081	0.0201924	0.00414755	-0.15209	-0.290322	0.608218	0.79794	0.0907954	0.60773	0.19857	0.308532	-0.96844	0.579718	-0.230025	0.110224	-0.260656	-0.49251	-0.454133	1.19457	-0.478042	0.64351	0.716125	0.762071	0.651074	-1.46365	0.481913	0.309642	0.0619839	0.215085	-0.272573	0.396765	-0.999804	-0.00855651	-1.0992	0.116063	-0.958178	-0.15612	-0.301545	0.155907	0.921411	-0.732556
Lsat_1_v5_gn_3_40041	3.93226	4.53384	5.9845	5.89078	5.10746	6.15819	5.0296	5.08322	5.22522	5.77631	4.85941	4.73526	4.83846	4.51754	4.87889	4.06684	5.14871	4.55522	5.02463	4.24618	5.49213	4.55521	4.10736	4.27703	3.97934	5.14488	4.88313	4.85065	5.36889	5.72086	6.12535	4.07947	4.82303	4.60299	4.92344	4.80372	4.21345	5.24692	4.76471	4.47203	4.58652	4.54349	5.18664	6.13369	6.09605	5.76732	5.49281	5.11255	4.91939	4.99898	4.35465	5.11848	5.17703	4.74171	4.6065	5.57593	4.40132	5.81942	6.34608	5.66016	4.4812	4.74533	4.29516	5.12723	4.23496	5.21247	5.04213	4.66984	4.60422	4.9076	5.40749	5.32197	4.75097	4.19255	4.45795	5.23115	4.66203	5.03752	5.87751	5.51942	5.87653	4.75484	4.91963	4.65808	5.50353	4.78525	5.40383	5.70372	5.35426	4.47198	4.0411	4.72544	4.68356	6.04201	5.42267	4.8518	4.56463	4.11958	4.68373	5.28344	4.72722	5.6491	5.61106	5.59692	5.3493	5.01807	4.89054	4.49619	4.93058	5.12331	4.54296	4.53653	4.27515	4.5338	5.04457	5.18827	4.05841	4.38823	4.2449	5.63948	5.29032	4.96399
Lsat_1_v5_gn_3_40080	2.42567	3.33296	4.67537	4.60418	4.36648	5.28909	3.89144	4.23816	3.88422	3.99531	3.72673	3.24405	3.72898	2.96335	4.12549	3.25028	4.47786	3.60438	4.13201	2.91119	4.01123	3.12275	3.16835	2.78506	3.14415	4.3873	3.52438	3.56834	4.24373	4.60303	4.61976	2.7571	3.52352	3.26946	3.56737	3.70153	3.15726	4.23176	3.78623	2.86475	3.13426	2.90284	3.67829	5.10294	4.36057	4.72986	4.48171	3.83618	3.24918	3.28822	3.23808	4.18788	4.12083	4.14341	3.08324	3.7539	2.93389	4.01925	4.66397	4.30619	3.8072	3.68049	3.18804	4.16334	2.72927	4.47999	3.57536	3.1586	2.49064	3.87846	4.49011	4.22439	2.9666	3.65956	2.76938	4.25048	3.51339	4.1798	4.2246	4.19417	4.7427	3.74296	3.37292	3.35759	4.43418	3.13249	4.30839	4.34359	4.02046	3.11828	3.13831	3.46785	3.07994	4.21373	4.38221	3.67379	3.03983	2.89401	3.19806	4.42416	3.79442	4.794	3.94535	4.33353	4.11191	4.00886	3.46769	3.57332	3.34326	3.65251	3.63192	3.74478	3.00414	3.2499	3.34509	3.33568	2.42874	2.8187	2.54285	4.43938	3.89655	3.23163
Lsat_1_v5_gn_3_40141	0.747132	0.262945	1.91979	2.66974	3.78765	3.59659	2.51174	1.94236	2.34514	2.66619	1.97243	1.52647	2.84424	1.20986	2.90914	1.50803	2.96674	0.372346	1.2867	1.05075	1.70944	2.15156	0.79871	1.25299	0.345049	1.33187	0.753995	1.16403	2.22263	3.34118	2.88172	1.08692	0.913233	0.83106	1.82765	1.4555	1.28439	-0.418176	1.92015	1.6759	1.01695	1.65933	2.42044	3.21	2.77428	2.66504	2.82649	2.83493	1.75207	1.60698	0.955631	-0.205994	1.22605	1.20955	0.55824	1.15325	0.0928935	2.35128	2.82369	2.79821	2.64904	2.87144	2.60636	3.35527	2.44234	3.2955	2.82863	3.62285	1.85716	3.92326	4.83153	4.6723	2.78805	3.33701	2.36649	3.19945	2.16038	2.80617	4.63208	4.47109	5.51685	2.84965	2.74738	2.44592	3.0515	2.75013	4.17803	4.00979	4.19454	2.03228	1.17719	2.49023	3.12257	4.16141	4.09312	2.29468	3.15148	2.75725	2.73788	3.16319	2.12995	4.31383	3.95781	4.36497	3.13203	3.84722	3.33403	3.17948	2.64833	4.26006	1.73904	2.43315	2.54657	3.42555	3.07023	3.46029	1.25953	2.48707	2.12703	4.17756	3.68694	2.92042
Lsat_1_v5_gn_3_40300	-2.50901	-2.50901	-2.50901	-2.50901	-2.50901	-2.50901	-2.50901	-2.50901	-2.50901	-0.83818	1.18324	1.48046	-2.50901	-2.50901	-2.50901	-2.50901	-2.50901	-2.50901	-1.99342	-2.50901	-1.97128	-2.50901	-2.50901	-2.50901	-1.48158	-2.50901	-2.50901	-2.50901	-2.50901	-2.50901	-2.50901	-2.50901	-1.91295	-1.98836	-2.50901	-2.50901	-2.50901	-2.50901	-2.50901	-2.43603	-2.50901	-2.50901	-2.50901	-2.50901	-2.50901	-2.50901	-2.50901	-2.50901	-2.50901	-2.50901	-2.50901	-1.05019	-2.50901	-2.50901	-1.00036	-1.39394	-1.21692	-2.50901	-2.50901	-2.50901	-2.53129	-2.53129	-2.53129	-2.53129	-2.53129	-2.53129	1.0353	1.63757	1.11538	-2.53129	-2.53129	-2.53129	-2.53129	-1.44327	-1.39348	-1.96331	-1.91911	-1.65931	-2.53129	-2.53129	-2.53129	-2.53129	-2.53129	-2.53129	-2.53129	-2.53129	-2.53129	-2.53129	-2.53129	-2.53129	-2.53129	-1.77908	-2.53129	-2.53129	-2.53129	-1.86935	-2.53129	-1.17825	-2.53129	-2.53129	-2.53129	-2.53129	-2.53129	-2.53129	-2.53129	-2.53129	-2.53129	-2.53129	-2.53129	-2.53129	-1.82558	-1.57196	-0.999804	-2.53129	-2.53129	-2.53129	-1.95224	-1.27067	-2.53129	-2.53129	-2.53129	-2.53129
Lsat_1_v5_gn_3_40321	-2.0692	-2.50901	-1.75661	-1.06642	-1.01382	-1.11111	-0.959909	-1.17123	-1.22689	-2.50901	-0.953271	-2.50901	-1.84321	-1.65211	0.307397	-1.44896	-0.6653	-1.57561	-1.99342	-1.58351	-0.804834	-0.892019	-2.50901	-2.16716	-1.9057	-2.50901	-0.85368	-1.28507	-0.439976	-2.50901	-0.367308	-2.04176	-2.50901	-1.98836	-2.05554	-1.9664	-1.08782	-2.50901	-0.640825	-2.06744	-2.09897	-2.50901	-1.48459	-1.41711	0.0127583	-0.600894	-1.62395	-2.50901	-1.24718	-1.99301	-2.50901	-2.50901	-2.50901	-1.17527	-2.50901	-1.84632	-2.19696	-0.0560239	-0.446979	0.544384	-0.483659	-1.44972	-0.516819	0.677106	0.685392	0.951838	-0.928492	-1.13461	-2.53129	-0.650983	1.21559	0.698936	0.115005	-0.0710058	0.276542	0.125629	0.237252	-1.36441	-0.715954	0.0215227	1.36384	-0.158046	-0.870885	-1.09119	-1.7654	-1.36626	0.102875	0.488643	0.730841	-1.1741	-1.67941	-1.28717	0.247572	0.981947	0.521217	-0.796275	-0.260656	-1.70165	-0.65036	0.403663	-0.830725	-0.204974	0.528411	0.866184	0.288061	-0.10261	0.203981	0.0863274	-0.459569	-0.470418	0.208231	-1.00081	-0.477695	0.686983	-1.3462	0.45564	-0.0864168	-0.901823	-0.894903	-0.0125122	0.805292	-0.458203
Lsat_1_v5_gn_3_40341	-0.435929	-1.78846	-1.26462	-1.61445	0.0395932	0.240126	0.502356	-0.165991	0.24113	-2.50901	-0.666451	-1.53639	-1.84321	-0.171094	-0.0772051	-1.44896	0.341861	-0.036815	-0.506463	-1.02426	1.00053	-1.15822	-0.425935	-0.987132	-0.143445	0.630723	-0.557943	0.380862	-1.01009	-0.337014	-0.0792827	-2.04176	-0.484159	-1.05568	-1.71103	-1.9664	-1.42582	-1.11396	-1.29155	-0.698946	-1.1065	-0.768251	0.439942	0.226018	1.08394	-1.75344	-1.62395	-1.45891	-0.878141	-0.66908	-1.63193	0.231641	-0.204195	-0.494267	-2.05579	-0.772577	-1.21692	0.930089	0.831587	0.715141	-0.966221	-1.44972	0.292591	-0.309828	-0.167212	0.429984	-1.2936	-2.0374	-1.4959	-0.650983	0.835937	0.0915183	-0.897054	0.197515	-0.32922	0.670578	1.9026	0.145897	1.36176	0.373745	0.902066	-0.994999	0.264246	-0.177355	-0.604663	0.0463248	1.81	0.429974	0.664733	-1.69866	-0.202389	-0.629226	-0.74764	1.52417	1.01272	-0.187755	-0.0816202	-0.49251	-0.281428	0.299681	-0.0717109	0.692028	1.54207	1.00949	-0.755868	-2.53129	0.349629	-0.6959	0.60307	0.215085	0.856092	-0.592734	0.765004	0.86012	0.507506	0.404309	-1.54017	-0.901823	-0.894903	0.919594	-0.623708	0.088946
Lsat_1_v5_gn_3_40381	-2.0692	-1.22284	-1.74199	-2.50901	-1.36322	-0.721253	-1.3173	-1.49579	-0.854605	-2.50901	-2.50901	-2.50901	-2.50901	-0.275906	-0.831912	-1.88374	-1.90697	-2.50901	-1.31445	-1.58351	-1.58045	-0.725306	-1.12024	-0.94402	-2.50901	-1.96341	-2.50901	-1.86669	-1.52924	-2.50901	-2.50901	-1.10278	-1.91295	-2.50901	-2.50901	-2.50901	-2.50901	-2.50901	-2.50901	-1.43114	-1.32858	-2.50901	-1.90772	-1.65114	-2.50901	-2.50901	-2.50901	-2.50901	-1.74432	-2.50901	-2.50901	-2.50901	-1.51968	-2.50901	-2.05579	-2.50901	-1.9381	-1.1834	-0.931358	-2.50901	-2.05435	-2.53129	-1.19777	-2.53129	-2.53129	-0.755469	-1.7836	-1.67015	-2.53129	-2.53129	-1.179	-1.81326	-2.53129	-2.53129	-2.53129	-1.55685	-0.892404	-2.0304	-0.697361	-1.80967	-0.72676	-1.67072	-2.53129	-2.53129	-1.7654	-1.83424	-0.655865	-1.5533	-2.41904	-2.53129	-1.67941	-2.53129	-1.35382	-1.05868	-1.7632	-1.86935	-2.53129	-2.53129	-2.53129	-1.91607	-1.91873	-0.852703	-1.4016	-1.73747	-2.53129	-2.53129	-2.53129	-1.18578	-1.96879	-0.993531	-2.53129	-2.53129	-2.53129	-1.85924	-1.62063	-1.89509	-1.54017	-2.53129	-1.92038	-0.324343	0.270559	0.46517
Lsat_1_v5_gn_3_4041	4.20139	3.80179	3.41128	4.49255	4.76154	4.55114	3.94526	4.51145	3.96778	2.31498	2.54977	3.02183	4.65004	4.29475	4.23307	4.52662	4.90327	4.85521	4.45353	4.56783	4.3114	4.21779	4.56277	4.10262	4.25218	3.9331	4.38011	4.42835	4.56543	4.4283	4.30667	3.8365	3.9666	3.64894	3.77308	4.16212	4.07731	4.04417	4.4092	4.14272	4.56907	4.3533	4.53904	3.98308	3.5769	5.2069	5.11026	5.0068	4.37036	4.59224	4.55737	4.62061	4.59384	4.51609	4.44838	3.0827	4.01887	3.81949	4.00055	3.63844	4.41399	4.35397	3.97157	4.86235	4.79078	4.5795	3.57536	3.1004	3.37034	3.99497	4.28669	4.32418	4.58585	4.59257	4.73042	4.37175	4.22758	4.74479	4.61934	4.11225	4.64641	4.32879	4.24472	4.33693	4.40972	3.74309	4.22744	4.27857	4.30174	4.01018	4.20253	4.02444	4.23013	4.31299	4.66218	4.19387	3.64676	4.33672	4.43404	4.48469	4.56587	4.42207	4.28396	4.37383	4.75126	5.25138	4.78565	4.37784	4.26708	4.22662	4.82435	5.09395	4.68288	4.34998	4.41949	4.39076	4.25196	3.85005	4.16647	3.47758	3.75895	2.98045
Lsat_1_v5_gn_3_40441	NA	NA	NA	NA	NA	NA	NA	NA	NA	NA	NA	NA	NA	NA	NA	NA	NA	NA	NA	NA	NA	NA	NA	NA	NA	NA	NA	NA	NA	NA	NA	NA	NA	NA	NA	NA	NA	NA	NA	NA	NA	NA	NA	NA	NA	NA	NA	NA	NA	NA	NA	NA	NA	NA	NA	NA	NA	NA	NA	NA	-2.53129	-1.89144	-0.817487	-2.53129	-2.53129	-2.53129	-2.53129	-1.37188	-1.4959	-2.53129	-1.92938	-1.81326	0.117976	-0.401203	1.16966	-1.96331	-2.53129	-2.53129	-2.53129	-2.53129	-1.45387	-2.53129	-2.53129	-1.77639	-2.53129	-2.53129	-2.53129	-2.53129	-2.53129	-2.53129	-1.67941	-2.53129	-2.53129	-2.53129	-2.53129	-1.86935	-2.53129	-2.53129	-1.91152	-2.53129	-1.99518	-2.53129	-2.53129	-2.53129	-2.53129	-2.53129	-2.53129	-1.93318	-2.53129	-2.53129	-1.82558	-2.53129	-2.53129	-2.53129	-2.53129	-2.1784	-0.544629	-1.76746	-0.892112	-1.74701	-2.53129	-1.00653
Lsat_1_v5_gn_3_40461	NA	NA	NA	NA	NA	NA	NA	NA	NA	NA	NA	NA	NA	NA	NA	NA	NA	NA	NA	NA	NA	NA	NA	NA	NA	NA	NA	NA	NA	NA	NA	NA	NA	NA	NA	NA	NA	NA	NA	NA	NA	NA	NA	NA	NA	NA	NA	NA	NA	NA	NA	NA	NA	NA	NA	NA	NA	NA	NA	NA	-2.53129	-2.53129	-2.53129	-2.53129	-2.53129	-2.53129	-1.7836	-2.53129	-2.53129	-2.53129	-1.92938	-2.53129	-2.53129	-2.53129	-2.53129	-2.53129	-2.53129	-2.53129	-1.35515	-2.53129	-2.53129	-2.53129	-2.53129	-2.53129	-2.53129	-2.53129	-1.92644	-2.12721	-2.53129	-2.53129	-2.53129	-2.53129	-1.95734	-2.53129	-2.53129	-2.53129	-2.53129	-2.53129	-2.53129	-1.48615	-2.53129	-2.14297	-2.53129	-2.53129	-2.04185	-2.53129	-2.53129	-1.93318	-2.53129	-2.53129	-2.53129	-2.53129	-2.53129	-2.53129	-2.53129	-2.1784	-2.53129	-1.27067	-1.92038	1.22755	1.02888	0.545515
Lsat_1_v5_gn_3_40481	0.575899	1.0775	2.13597	1.61042	0.543595	2.07335	0.81142	0.684331	0.64086	1.00314	-0.66645	0.144777	0.284514	0.176696	0.62137	0.682795	0.858576	-0.036815	0.617378	0.745553	0.53135	0.805087	0.917277	1.16085	0.449715	1.73324	1.14506	0.383091	0.292838	0.945261	0.461048	0.646618	0.607644	1.54805	1.25199	0.956336	0.959368	0.684739	-0.40018	0.529206	-0.272846	0.170707	0.542457	0.976547	0.37734	1.08261	0.289169	0.386751	1.59257	0.8877	1.06102	1.518	1.42515	0.595782	0.425236	2.02424	1.03011	0.678912	0.945843	1.80355	0.800575	0.618992	0.813691	0.880296	0.176009	1.5186	-0.00678995	-0.583568	0.700965	0.495644	0.422182	-0.0680483	1.63174	0.619382	-0.765362	0.125629	1.06562	0.23661	1.59336	-0.333396	1.56792	0.576014	-0.265207	-0.495123	1.23503	0.319089	1.48604	0.020767	0.173435	1.04559	1.49481	0.775671	0.476672	1.07148	0.602531	0.989726	0.684118	0.620321	0.748853	0.504411	0.585897	0.0474976	0.394577	-0.30375	0.377183	1.68453	1.58346	0.0863274	0.532565	0.773611	1.02035	1.1996	0.0637894	0.384543	0.352933	0.411036	0.774615	1.15419	1.18306	1.83691	1.75985	1.69398
Lsat_1_v5_gn_3_40521	3.10916	4.01396	4.87459	5.67503	4.33538	5.83852	3.94117	4.15094	3.01789	3.88803	3.64337	2.73749	3.81722	2.43743	3.51635	3.57556	4.1432	3.81039	3.94252	3.09141	4.27744	3.74328	3.54473	3.69315	2.86506	4.73265	4.2852	3.30791	4.55645	4.88398	4.5099	3.35573	3.44235	3.75895	2.69361	3.65311	3.40425	4.04417	3.65299	3.21257	3.25039	3.06705	4.01242	4.93652	3.89492	5.77003	4.83668	4.27595	4.1514	3.60199	4.00446	4.61933	4.31986	4.33777	3.2737	4.0968	2.46706	3.83137	4.3324	4.51131	3.50244	4.12125	3.07885	4.726	4.39113	5.01823	4.79669	2.81208	4.75736	3.8846	4.2968	3.74623	4.81788	4.13752	3.58612	3.65959	3.80672	3.85785	5.46115	3.16086	5.73045	3.93085	3.22139	3.22057	4.88455	3.06154	4.96034	2.51244	3.26321	3.7308	4.26208	3.91127	2.1646	3.52161	3.8282	3.70938	3.78823	3.61933	3.5551	3.26741	3.88716	3.75883	4.62799	3.52337	4.1037	5.03337	5.65278	3.24453	3.3862	3.93567	4.34977	4.73544	2.67527	3.83096	2.71263	2.58491	3.78284	3.82418	3.25115	3.5399	3.69193	3.12749
Lsat_1_v5_gn_3_40540	-2.0692	-0.347045	-0.766369	1.15033	-0.708702	1.36765	-0.352279	1.18065	-0.104143	-0.660069	-1.10602	-1.85732	-0.3779	-0.927113	0.0838443	0.263225	1.27714	1.2044	0.790757	-0.131775	0.87012	-1.04439	-0.397891	-1.42524	-1.15423	1.12873	-0.233631	-0.909352	0.59338	0.601215	0.26995	-0.00120759	0.426559	1.05866	-0.823745	0.720634	0.0904698	-0.418176	0.593801	-1.67649	-1.49245	-2.50901	0.79521	0.403323	-1.11828	0.910576	1.1342	0.257417	-1.43128	-0.774824	-0.697677	1.36654	1.39047	1.50383	0.243834	0.655163	-0.394734	-0.45861	-0.135233	-1.20129	-1.36296	-0.33206	-1.71565	0.450129	-2.53129	1.16051	0.135384	-1.37767	-2.53129	0.0538607	-1.0567	-0.0237269	2.62313	0.710442	-0.765362	-0.0319013	0.697278	0.837932	1.30496	-0.595895	1.80913	-0.588036	-1.90811	-0.983128	0.959838	0.308633	-0.0150842	-1.5533	-0.851957	-0.237146	1.03029	0.219032	-2.53129	-0.683956	-0.741416	0.338226	0.261302	-0.886765	-2.53129	-1.83604	-0.65519	-0.431499	-0.596086	-0.149665	-0.881794	1.51255	-0.31148	-0.635328	-2.53129	-1.73884	0.835847	0.396765	-2.53129	-1.85924	-1.3462	-2.0821	-0.0982239	-0.132574	-0.385538	0.381832	0.295679	0.009419
Lsat_1_v5_gn_3_40560	-1.73261	-0.66452	-1.26462	-2.50901	-1.82524	-1.64698	-2.50901	-2.50901	-2.50901	-2.50901	-2.50901	-0.960677	-2.50901	-2.50901	-1.43936	-2.50901	-2.50901	-1.01354	-1.61436	-1.97328	-1.97128	-0.667366	-2.50901	-1.6593	-1.48158	-2.50901	-2.50901	-2.1674	-1.96642	-1.84506	-1.93607	-1.68939	-2.50901	-2.50901	-0.2784	-1.57302	-1.86806	-2.50901	-1.29155	-1.22667	-1.51902	-2.50901	-1.90772	-2.04729	-1.14111	-1.26011	-1.99965	-2.50901	-2.50901	-1.99301	-0.69756	-2.50901	-2.50901	-1.69321	-1.2008	-2.50901	-1.94055	-1.58674	-2.02671	-2.50901	-1.69652	-0.838568	-0.268134	-0.625268	-2.53129	-2.53129	-0.637375	-2.53129	0.112185	-1.60997	-1.92938	-1.81326	-0.897054	-0.830128	-1.39348	-2.53129	-2.53129	-2.53129	-2.53129	-2.53129	-2.53129	-1.71556	-0.870885	-1.77823	-1.26776	-1.83424	-2.53129	-2.53129	-2.53129	-0.237146	-0.454259	-0.921012	-1.54784	-1.27484	-1.107	-0.796275	-1.81974	-1.70165	-0.127205	-2.53129	-1.6052	-2.53129	-2.53129	-2.08045	-2.04185	-0.856827	-0.594164	-0.920144	-1.59365	-1.82246	-1.82558	-1.00081	-2.53129	-0.165776	-2.02074	-1.89509	-0.375201	0.187665	-0.301545	-1.97244	-1.82197	-1.1397
Lsat_1_v5_gn_3_40600	3.00048	3.08466	2.76349	2.94885	4.13243	3.27133	1.46998	1.60323	2.02675	2.24714	2.75791	3.28216	3.56284	3.3636	4.45883	1.7315	2.74974	1.06597	1.67553	1.51681	0.942145	2.76633	3.02453	3.38716	2.12807	4.28943	4.29013	4.70249	3.92362	3.74628	4.02484	1.82179	1.52199	2.07797	2.19777	1.95066	1.93036	2.56135	1.18345	3.6944	4.21704	3.50941	3.9983	4.45349	4.2526	3.6588	3.17433	3.53047	5.18103	3.32131	3.36699	1.73326	1.47092	2.15369	2.66345	4.81441	3.49695	6.10518	5.73082	6.29655	2.64904	1.70606	1.94653	3.79472	1.48754	5.4552	1.74192	2.81208	1.70477	1.12635	2.85759	1.67138	0.856766	1.43547	1.71716	0.744303	1.12731	1.79739	2.59849	5.0127	2.82518	3.20891	3.47345	4.26758	2.18102	1.62025	3.45735	6.69589	4.62657	1.52343	2.21045	1.59178	3.502	5.10743	3.26165	2.0709	2.45069	1.9272	3.16858	5.88266	2.90518	3.73513	3.73706	3.52752	5.99599	2.40379	2.40929	2.81061	2.73666	2.41452	1.30158	1.71236	2.24858	3.5697	4.40456	5.61389	2.17949	0.801265	1.82675	2.1992	2.16792	2.41121
Lsat_1_v5_gn_3_4061	3.46711	3.58683	4.41737	4.57417	3.71383	4.52679	4.51261	3.70627	3.85852	2.08971	0.871665	0.398864	3.5746	3.73413	3.44756	4.37276	4.27641	3.82527	3.474	3.46693	3.44091	3.40126	3.58963	3.28464	3.4431	3.75934	3.18556	3.05804	3.03924	3.62132	3.42611	3.10136	3.10735	2.9942	0.519674	-0.356777	0.747529	3.96174	3.33963	3.15058	3.35804	3.56086	3.5616	3.76435	3.82675	4.17977	3.24482	3.69943	3.14803	3.69894	3.78773	3.22801	3.65648	3.61532	3.53728	4.05291	2.85594	3.64573	4.03757	3.71679	2.78579	3.45488	3.82747	3.49416	4.08753	3.34288	1.24054	0.546346	1.25703	3.26902	3.37724	3.55823	4.08403	4.21087	4.45688	2.90107	3.75446	3.14056	3.80785	2.37551	3.39086	3.27143	3.28329	2.71567	3.71508	3.62333	3.1863	2.36287	2.69636	3.09448	3.46892	3.14837	3.42062	3.51669	3.31688	3.72617	4.04769	3.9115	3.53932	3.05177	3.5129	2.18447	3.13224	2.8209	2.93738	3.6988	3.8375	3.44177	3.63764	3.21045	3.47397	3.93817	3.04393	3.82929	3.49272	3.06274	3.67581	4.20255	4.36947	0.883254	0.667508	-0.251815
Lsat_1_v5_gn_3_40660	6.95302	6.52913	7.9628	7.23777	6.41763	7.2974	7.14368	6.67963	7.56203	7.14173	6.27458	6.67297	6.83961	6.47495	6.73406	5.82741	6.29804	5.5148	6.85724	6.49425	6.77923	6.70716	6.5718	7.1877	5.68956	6.71841	6.89511	7.0507	7.09563	6.83063	7.71084	6.51221	6.40491	6.87206	7.2029	6.60923	6.28536	5.92793	5.34228	7.03362	7.04834	6.9616	7.17868	7.64397	7.9756	6.3105	6.25715	6.28446	7.0925	7.14311	6.42888	5.89214	6.45401	6.05346	6.2288	7.87607	6.94623	7.25802	7.58824	7.15526	7.10874	6.79459	6.73876	6.33797	5.1909	6.80701	6.22422	7.24385	6.13462	6.38917	6.64553	6.6182	5.98876	5.88232	5.86046	7.15271	6.75815	6.84978	6.42295	7.38667	6.84567	6.85254	6.45361	7.18273	6.51964	7.05975	7.05388	7.4007	7.11448	6.3486	6.65383	6.45573	7.38307	7.6318	6.92176	7.09205	7.32965	6.56922	7.14704	7.43632	6.54827	6.81142	7.35622	6.789	7.09699	5.92227	6.25323	6.96611	6.98333	6.81443	6.17814	5.90988	6.94561	6.54481	7.27464	7.43367	6.41799	6.80861	6.26253	7.22041	7.16673	6.28683
Lsat_1_v5_gn_3_40680	2.52318	2.66019	2.62971	2.92038	2.34356	3.33432	2.7481	1.56012	2.11317	4.72591	3.72673	3.19162	1.7077	3.19426	2.20662	2.24802	1.12244	2.48794	2.86187	2.71686	3.20502	2.09136	2.71662	2.6185	2.91909	1.92949	2.02805	1.95738	1.72416	1.91419	2.60539	1.51768	1.91479	1.58523	2.75036	2.49319	2.73578	2.56135	2.20149	2.74802	2.75681	3.25342	2.51518	2.09893	2.94008	1.50378	0.598943	1.94241	1.80372	2.08908	2.88316	2.69463	2.47024	2.77689	3.17931	2.77256	2.64196	3.192	2.75082	3.27865	1.65762	2.2653	3.03446	2.61222	3.76211	1.78411	4.31533	2.9237	4.7081	2.52088	1.80182	2.14156	3.03227	2.27707	2.53103	2.06309	2.90451	1.9392	3.00319	2.35417	2.44746	1.14486	1.96763	1.00763	2.36192	2.41437	2.22577	1.2688	2.46593	1.58968	2.52155	1.75248	2.26948	2.226	2.12032	3.45276	3.45696	2.63767	3.26924	1.64001	2.29924	1.84495	2.39243	1.76945	0.651074	2.55107	3.18671	2.06075	2.2525	1.96518	2.7488	3.83011	2.90262	2.83842	2.66507	2.13467	2.33415	3.18712	3.258	3.54993	3.37699	4.43042
Lsat_1_v5_gn_3_40701	-2.0692	-1.78846	-2.50901	-1.61445	-2.50901	-2.50901	-1.79345	-1.17124	-2.50901	-0.660069	2.20347	-0.740937	-2.50901	-0.910712	-1.43936	0.291636	-0.890088	-2.50901	-2.50901	-1.27695	0.173613	-1.48492	-1.12024	0.381839	-1.15423	-1.96341	-2.50901	-2.50901	-2.50901	-1.84506	-2.50901	-0.966832	-2.50901	-1.60659	-1.20022	-1.57302	-1.42582	-2.50901	-1.7755	-1.72982	-1.51902	-1.84405	-1.90772	-1.41711	-2.50901	-1.75344	-1.99965	-2.50901	-1.74432	-1.99301	-2.50901	-1.98574	-1.51968	-1.69321	-2.50901	-1.39394	-0.843057	-1.3758	-2.50901	-0.883188	-2.53129	-1.89144	-0.817487	-2.53129	-1.27866	-1.96096	2.41734	1.40306	3.15196	-0.337396	-2.53129	-1.33602	-2.53129	-1.44327	0.00522351	-2.53129	-0.144893	-0.910509	-2.53129	-2.53129	-1.89425	-2.06652	-2.53129	-1.77823	-1.26776	-1.36626	-1.92644	-2.53129	-2.53129	-2.53129	-1.67941	-1.77908	0.247571	-1.7704	-1.88857	-0.363534	-0.0816208	-0.49251	-1.4794	-1.48615	-1.6052	-2.53129	-2.53129	-2.53129	-2.53129	-2.53129	-2.53129	-0.501867	-1.28452	-1.82246	-2.53129	-1.00081	-2.53129	1.01469	0.715395	-1.11841	-0.958178	-0.608339	0.442104	-1.97244	-1.34856	-1.0156
Lsat_1_v5_gn_3_40720	5.93016	5.57388	5.82531	4.96642	5.27558	5.18471	5.94084	5.84365	6.07882	5.11654	5.26943	5.78901	5.68309	5.66772	5.95759	4.55614	5.07275	4.54537	5.64557	5.6716	5.85853	5.45744	5.78276	6.39348	5.43993	6.31229	6.11989	6.43602	5.71349	6.09912	6.51266	6.13729	6.01779	5.77115	6.10615	5.53788	5.51015	5.24692	4.07239	5.86701	5.94668	5.74313	5.888	6.45681	6.4293	4.63476	4.16022	4.00625	5.8086	6.03545	5.71425	5.12802	5.83595	5.15798	5.53827	6.05406	6.26439	5.95602	6.17839	5.59602	5.99113	5.80935	5.84547	5.24039	3.13486	5.50668	4.84984	6.43881	4.83283	5.28476	6.45402	5.93278	4.46027	4.7153	5.09716	5.96802	5.80363	6.09562	4.89766	6.57477	5.63586	6.00333	5.72727	6.07075	5.09161	6.26283	6.5147	6.9216	6.3126	5.93623	5.76741	5.41125	6.22502	7.07332	6.29687	6.26143	6.3243	5.55342	5.52449	6.56729	4.71871	5.88128	6.27432	5.8872	6.47985	3.99177	4.2305	6.18895	5.69913	6.29329	6.05597	5.76148	6.29379	5.76735	6.45003	6.93558	5.89389	6.15073	5.31962	6.32498	6.40963	5.83279
Lsat_1_v5_gn_3_40800	-2.50901	-1.31012	-1.26462	-1.06642	-1.82524	-0.721253	-1.79345	-0.318575	-2.50901	-2.50901	-0.953271	-1.94225	-2.50901	-2.01785	-2.50901	-1.88374	-1.90697	-0.610096	-2.50901	-2.50901	-2.50901	-1.90794	-2.50901	-1.891	-1.48158	-1.56847	-2.50901	-2.50901	-1.96642	-1.84506	-0.948204	-0.788816	-1.16717	-1.98836	-2.50901	-1.9664	-2.50901	-2.50901	-0.929807	-2.06744	-1.51902	-1.04613	-1.90772	-2.04729	-2.50901	-0.150113	-0.522071	-1.12717	-1.74432	-1.99301	-2.50901	-1.3001	-1.93115	-1.17527	-2.05579	-2.50901	-2.50901	-1.58674	-2.50901	-2.50901	-0.786828	-0.838568	-0.817487	-0.625268	-0.618452	-0.755469	-2.53129	-1.37767	-2.53129	-1.05222	-1.92938	-0.978025	-2.53129	-1.44327	-2.53129	-1.96331	-1.49066	-1.36441	-1.35515	-1.80967	-2.53129	-0.994999	-1.90811	-2.53129	-1.26776	-1.83424	-1.92644	-2.53129	-2.01558	-0.790243	-0.454259	-0.179036	-1.22925	-0.486756	-0.602879	-2.53129	-0.988944	-1.70165	-1.91152	-1.91607	-1.99518	-1.58524	-2.06014	-2.08045	0.651074	-0.856827	-1.75953	-1.18578	-0.0518087	-2.53129	-2.53129	-1.57196	-1.82617	-0.777108	-2.53129	-2.1784	-0.736636	-0.15612	-1.49255	-1.97244	-1.64633	-1.36807
Lsat_1_v5_gn_3_40860	2.52318	2.30903	2.05119	2.3662	2.21706	2.90706	3.01292	3.00858	2.11317	2.90505	2.65759	2.87993	2.71439	2.15401	2.35009	3.62932	3.09516	2.35903	3.00437	2.07194	2.61517	1.58031	2.10387	2.96072	2.12807	2.79873	2.54624	2.78396	2.38651	2.9393	3.15575	2.40112	2.27771	2.4845	2.50861	2.72088	2.50552	3.3091	3.03711	2.46538	2.99489	2.46586	3.03021	3.13581	2.60897	2.09992	1.7224	2.49322	3.48896	2.93621	2.10135	1.11946	2.55766	2.98591	2.57202	2.58828	1.99766	3.14148	3.2927	1.54812	2.12924	1.90514	2.04175	2.12816	1.71479	1.07182	2.50951	1.86127	1.99497	2.98258	2.29852	2.02776	0.703964	1.71762	2.1131	3.26354	2.50053	2.80616	2.59849	3.13124	2.31452	2.75447	3.13274	2.29726	2.61113	2.0896	2.67568	3.16216	2.83998	2.16857	1.34472	1.70088	2.66513	3.27266	2.98919	2.48837	2.16163	2.07262	2.81603	2.47363	2.71301	3.03338	2.46405	2.86395	1.04223	1.98725	2.56656	2.41341	2.27628	2.80276	1.53683	2.19657	2.8381	3.2499	2.77751	2.92659	0.911958	2.17622	2.0655	3.02719	2.38573	2.57591
Lsat_1_v5_gn_3_40940	-1.45988	-2.50901	-0.898411	-2.50901	-1.36322	-1.64698	-2.50901	-2.50901	-1.22689	-2.50901	-2.50901	-1.94225	-1.84321	-1.36059	-1.43936	-1.88374	-1.90697	-2.50901	-2.50901	-2.50901	-1.97128	-1.15822	-2.50901	-1.891	-1.15423	-1.96341	-1.72941	-1.4603	-1.96642	-2.50901	-0.948204	-2.04176	-1.49239	-1.05568	-1.20022	-2.50901	-1.86806	-2.50901	-0.929807	-2.06744	-1.78005	-2.50901	-2.50901	-1.69806	-1.89832	-1.75344	-1.99965	-1.89045	-1.24718	-1.61373	-2.50901	-1.98574	-2.50901	-2.50901	-2.05579	-2.50901	-1.53383	-1.58674	-2.50901	-2.50901	-1.41004	-0.838568	-1.71565	-1.98734	-2.53129	-2.53129	-2.53129	-1.67015	-2.53129	-1.60997	-1.92938	-1.81326	-2.53129	-2.53129	-2.53129	-1.55685	-1.91911	-1.65931	-2.53129	-1.55049	-1.89425	-1.43349	-2.53129	-2.10617	-2.53129	-1.83424	-1.50157	-0.688943	-2.01558	-1.69866	-2.53129	-2.53129	-0.74764	-0.752717	-2.53129	-1.41731	-1.81974	-2.53129	-2.53129	-1.31129	-1.99518	-1.58524	-1.70557	-2.53129	-1.67706	-1.46365	-2.53129	-1.18578	-1.59365	-2.53129	-2.53129	-2.53129	-1.82617	-2.53129	-2.53129	-0.328877	-2.53129	-1.27067	-2.53129	-2.53129	-2.53129	-2.53129
Lsat_1_v5_gn_3_40960	0.799973	0.822896	2.05119	1.19438	0.181856	1.46521	0.502356	0.907138	0.953525	1.15895	0.820486	1.24707	0.69422	0.678668	0.861269	0.844672	0.535399	0.540307	0.815974	1.20701	0.75132	-0.667366	0.79871	1.10333	-0.143445	1.1859	1.42956	0.786208	1.53745	1.08838	1.15787	0.322762	0.607645	1.16162	1.32853	0.831835	0.329523	0.921252	1.25557	0.698243	0.41213	0.268204	0.856573	1.02219	1.60673	0.0315326	1.02524	0.0315199	0.489182	1.64232	0.434573	0.323055	0.173323	0.315182	0.94587	1.9497	0.871904	0.761907	0.991938	1.45477	0.734631	0.514178	0.807985	0.168147	0.176009	1.23493	-0.395253	1.51424	-0.153145	0.905976	0.683384	1.61994	0.703965	0.791576	0.875206	1.32752	0.710093	0.686197	0.566024	1.51981	1.06595	1.01006	1.3801	1.85245	0.702132	1.5157	1.47803	1.36589	0.968592	0.60773	1.26339	0.308532	0.9619	1.46261	1.20726	1.42803	1.1817	-0.24257	0.646527	1.61856	0.581569	1.10423	1.24954	1.43894	1.30953	0.390148	-0.594164	0.0863274	0.676375	0.677882	0.856092	0.85332	1.36267	0.86012	1.37671	1.6749	1.15271	1.23041	1.18306	0.207944	0.0728379	-0.114854
Lsat_1_v5_gn_3_41080	-0.0149657	0.912848	0.583628	-1.06642	-1.36322	-1.11111	0.382634	-1.17123	0.0787977	-0.215188	-0.427306	0.350078	-1.04469	0.741498	0.190231	0.500432	0.535399	-1.01354	0.467958	-0.809295	0.363542	0.532882	-0.173765	0.863695	0.445095	-1.56847	-0.85368	-0.632567	-0.606174	-0.00431722	0.267211	0.0692232	-0.901937	-0.0905569	-0.0675301	0.831835	0.0841553	0.921252	-0.929807	0.856983	0.532213	-1.04613	0.116418	0.380869	1.26157	-1.75344	-1.32615	-0.630606	0.211703	0.302426	0.0807287	-1.98574	0.0581222	-0.494267	-0.0683116	0.859537	0.731526	0.352087	1.38763	-0.463123	-0.966221	-1.44972	-0.268134	-1.59326	-2.53129	-0.395736	1.26603	0.664799	-0.899329	0.138432	0.319239	-0.691435	-0.475975	-0.830128	-2.53129	0.510761	0.627118	-0.420037	-0.274544	1.30718	0.406347	-0.994999	1.21567	-1.28596	-0.360702	-0.290322	1.1077	1.2688	0.730841	-0.790243	-1.14741	-1.77908	0.141025	1.36505	0.615658	1.42803	0.779896	0.3203	0.464397	0.834156	0.7908	1.10423	0.983171	1.05426	-0.936988	-2.53129	-0.349623	0.825873	0.937206	-0.470418	-0.47654	0.205625	0.854716	0.262267	0.715395	0.811373	-0.958178	-0.901823	-0.473565	1.22755	0.921411	1.30921
Lsat_1_v5_gn_3_41120	4.52453	4.26162	3.90333	2.80049	3.63521	3.18282	4.00534	4.06223	3.74229	2.81419	3.84549	4.12533	3.92589	4.89335	3.72709	4.10729	3.89662	3.33412	3.32843	4.70922	3.5939	4.61665	4.68741	4.70643	4.77213	4.3478	3.74362	3.8081	3.90189	3.89308	4.09759	5.06602	4.69873	4.6592	3.34142	3.76236	4.59382	3.59823	3.13596	4.19706	3.78444	3.86266	4.06098	4.13001	4.85485	2.98448	3.36162	3.57669	4.34984	4.04119	4.15058	4.21783	3.90444	3.23685	4.14669	3.80765	4.21787	3.52865	4.10792	2.79821	3.75021	4.41758	4.28756	4.04716	3.93999	4.4854	3.36742	3.94355	3.83889	4.28379	4.42818	3.84658	3.29556	4.06353	3.38407	4.71503	4.97374	4.47355	4.86567	4.24876	4.05828	4.50205	4.37493	3.93621	3.51274	4.73966	5.10639	4.40783	3.84735	4.53293	4.57286	3.90411	3.72153	3.10841	4.19299	4.49814	4.04818	3.96669	3.89139	3.26571	3.3637	4.22713	4.59618	4.49652	5.11204	3.2709	4.0716	4.77378	4.83585	4.59748	4.99767	4.28172	4.12558	4.22126	3.34485	2.38357	4.63565	4.92975	4.79735	1.86597	1.19959	2.70012
Lsat_1_v5_gn_3_41140	-0.858906	0.0119285	0.331223	-1.61445	-0.732764	-1.64698	-0.932435	-0.473202	-0.558948	-1.30664	-0.953271	-0.381911	0.867151	0.720248	-0.23215	0.990203	-2.50901	-2.50901	-0.655733	-0.622249	-1.27325	-0.301788	0.392906	-0.739798	1.29766	-0.0245516	-1.72941	-1.65737	-0.428718	-0.0747121	0.339401	-0.487622	-1.16717	-1.60659	-0.999739	-2.50901	-1.07726	-1.11396	-1.29155	-0.428075	-0.646312	-1.04296	0.116418	0.829097	0.806951	0.590498	0.808067	-0.434498	-0.878141	-0.827287	-2.50901	-2.50901	-0.938294	-1.17527	-1.00036	-1.05006	-0.737251	-0.410718	-0.747841	-0.883188	-1.39166	-0.41061	0.364292	-1.27217	-0.167212	-0.108038	-1.78079	-2.0374	-1.4959	-1.05222	-1.179	-0.0646979	-1.49418	-0.401203	-0.310207	0.670578	-0.298648	-1.11968	1.3711	1.80117	1.94575	-1.43349	-1.14129	-1.77409	-0.604663	-0.73023	-0.158955	-0.975745	-2.01558	-1.69866	-2.53129	-1.28717	-0.74764	-1.07115	-1.4455	-0.562672	-0.4651	-2.53129	-1.91152	-1.48535	-1.29852	-0.394605	0.0645135	-1.46056	2.17639	0.164706	-0.533885	-0.501867	-1.9876	-0.993531	-0.998808	-1.57196	-1.82617	-0.777108	-0.704468	-1.4551	-1.22002	-0.901823	-0.894903	-1.05285	-0.707492	0.592966
Lsat_1_v5_gn_3_41160	-1.03282	-1.78846	-0.898411	-1.61445	-2.50901	-2.50901	-1.79345	-1.49579	-2.50901	-2.50901	-1.31163	-1.53639	-1.84321	-2.01785	-1.87724	-1.88374	-1.15648	-2.50901	-1.99342	-1.97328	-2.50901	-0.473028	-1.6536	-1.6593	-0.887592	-1.96341	-1.72941	-1.4603	-2.50901	-2.50901	-1.93607	-1.40642	-2.50901	-0.843168	-1.20022	-1.9664	-1.86806	-1.11396	-2.50901	-2.06744	-1.78005	-1.84405	-2.50901	-1.69806	-2.50901	-1.75344	-1.99965	-2.50901	-1.24718	-1.61373	-1.63193	-2.50901	-1.93115	-2.50901	-1.2008	-0.772577	-1.53383	-2.50901	-2.50901	-2.50901	-2.53129	-1.11202	-1.71565	-1.98734	-2.53129	-1.96096	-0.630844	-0.438445	-1.4959	-2.53129	-1.179	-1.81326	-2.53129	-2.53129	-2.53129	-0.980506	-2.53129	-1.65931	-2.53129	-0.339191	-1.45387	-1.43349	-1.14129	-1.77823	-2.53129	-0.112202	-1.92644	-0.825229	-2.53129	-2.53129	-2.53129	-2.53129	-1.22925	-2.10125	-2.53129	-1.41235	-2.53129	-1.70165	-1.14731	-1.48512	-2.53129	-2.14297	-1.18371	-2.08045	-1.14415	-2.53129	-2.53129	-0.501867	-1.28452	-0.708394	-1.35376	-1.57196	-1.82617	-1.85924	-1.3462	-0.51399	-0.544629	-0.364582	-0.473565	-1.40515	-2.02199	-1.83548
Lsat_1_v5_gn_3_41201	3.81891	3.51997	2.87186	3.4752	3.91263	3.06856	3.36431	3.39191	3.56754	3.41889	3.5546	3.99241	3.84429	3.89758	4.01342	3.66715	3.54873	3.64474	4.03684	4.07678	3.70858	3.39411	3.18822	3.87009	3.53274	3.7938	3.54504	3.83934	4.0373	4.04857	3.95793	3.59027	3.61035	3.69793	3.51526	3.89406	3.41785	4.03962	3.73985	3.86935	3.63449	3.33501	3.78285	3.968	3.46089	3.23654	3.70457	3.4758	3.55342	3.59396	3.40054	3.70089	3.67907	3.42201	3.53489	3.23661	3.87941	3.76283	3.81041	3.75547	4.32379	4.20925	3.88584	4.58849	3.16273	3.96796	4.06771	4.47265	4.20321	4.57778	4.39988	4.59995	3.8378	3.76931	4.28623	4.46324	4.21285	4.34856	3.8315	4.77871	4.59377	4.21613	4.74048	4.42193	4.35969	4.38079	4.1732	4.54672	4.36579	3.69379	3.80399	4.32201	4.02392	4.84804	4.31981	4.28074	3.85518	4.36645	4.58937	4.48563	4.32128	4.65302	4.45494	4.47812	4.75456	4.03137	3.3966	4.25163	4.02313	3.75484	4.18307	3.96473	4.34335	4.11631	4.62711	4.42989	4.01716	3.59685	3.51419	0.558044	0.427926	0.307103
Lsat_1_v5_gn_3_41220	-1.73261	-2.50901	-1.26462	-1.61445	-2.50901	-1.64698	-1.79345	-1.91522	-1.22689	0.82845	-1.78951	-1.53639	-1.3894	-0.910712	-2.50901	-2.50901	-1.90697	-2.50901	-2.50901	-1.58351	-2.50901	-1.15822	-1.6536	-1.28442	-2.50901	-0.787365	-2.50901	-1.4603	-1.57305	-2.50901	-1.2088	-2.04176	-2.50901	-1.305	-1.71103	-2.50901	-1.86806	-2.50901	-1.29155	-1.72982	-2.09897	-2.50901	-1.90772	-2.04729	-1.89832	-2.50901	-2.50901	-1.12717	-1.74432	-1.31369	-1.63193	-2.50901	-2.50901	-2.50901	-1.2008	-0.339677	-1.36669	-2.13231	-1.66588	-1.47826	-2.53129	-1.89144	-2.53129	-2.53129	-2.53129	-1.96096	-2.53129	-1.67015	-2.53129	-1.05222	-1.50595	-1.33602	-1.49418	-1.44327	-2.53129	-1.96331	-1.16074	-2.0304	-2.53129	-1.80967	-0.843997	-2.53129	-2.53129	-2.10617	-2.53129	-2.53129	-1.50157	-1.8119	-1.63645	-2.53129	-2.53129	-1.28717	-2.53129	-2.53129	-2.53129	-1.86935	-2.53129	-1.70165	-2.53129	-2.19113	-1.6052	-1.58524	-1.70557	-2.53129	-1.67706	-2.53129	-2.53129	-1.93318	-1.59365	-1.82246	-1.82558	-2.53129	-2.53129	-2.53129	-2.02074	-2.1784	-1.22002	-0.608338	-1.49255	-2.22497	-1.64633	-2.53129
Lsat_1_v5_gn_3_41281	2.06603	-0.66452	-0.387732	-2.50901	-2.50901	-2.50901	-0.959909	-0.90645	2.19471	-0.660069	2.81052	1.02534	-2.50901	1.63082	0.0627008	-2.50901	-2.50901	-2.50901	-0.660454	1.97978	1.3085	0.115877	-2.50901	1.97289	2.18705	-1.56847	-0.85368	2.94415	-0.794041	-2.50901	-0.0792827	0.667966	-1.16717	0.224294	0.940389	1.07094	0.0841553	0.447061	-2.50901	1.22744	0.393337	-1.39061	1.05883	-0.502729	2.61974	-2.50901	-2.50901	-2.50901	0.0499889	-0.666957	-0.69756	-2.50901	-0.204195	-2.50901	-0.279154	0.938759	2.61159	3.32927	2.36226	0.126849	-2.53129	-2.53129	-0.129727	-2.53129	-2.53129	-1.96096	1.88782	1.71378	1.85716	-1.60997	-1.179	-2.53129	-2.53129	-2.53129	-2.53129	0.722249	-0.892404	-2.53129	0.340559	0.91152	-2.53129	-1.71556	-0.112388	-1.27811	-1.26776	-2.53129	-0.162096	1.69537	0.258044	-1.69866	-1.14741	-2.53129	0.69761	1.23238	-1.88057	0.357069	-0.628373	-2.53129	-1.4794	-0.212716	-1.99518	0.708325	2.07246	-1.73747	-2.53129	-2.53129	-2.53129	-1.51161	-0.625869	-0.993531	-2.53129	-2.53129	-2.53129	0.380729	3.52079	2.50586	-1.95224	0.586063	-2.53129	0.682708	0.260929	1.59174
Lsat_1_v5_gn_3_41320	-0.663086	-1.77717	-0.844463	-0.966037	-0.732764	-0.414649	-0.190299	0.938372	-0.515816	-1.30664	-1.76219	-0.529379	-0.308757	0.175895	-0.0557514	-1.87842	-0.618328	-0.977725	-0.635598	0.483137	-0.588484	0.24482	-0.402948	-0.236917	0.552545	-1.95776	-1.22609	0.729349	0.217622	-0.306708	0.394026	-0.594178	-0.144712	-1.29192	-2.50901	-0.130247	-0.553496	-2.50901	-1.7755	0.175365	-0.0924074	-1.82437	0.00465292	-0.0236621	1.07412	-0.796196	-0.856936	-0.383697	-0.854081	-0.322215	-0.0990962	-1.28242	-1.1999	-1.66495	-0.497097	-0.301459	-0.603892	-0.476691	-1.64511	-2.50901	-2.04865	-0.819371	-1.71565	-0.593631	0.205242	-0.234618	-1.2936	-2.03435	-1.46727	0.53019	-1.48706	0.145811	-1.43959	-0.814311	-2.53129	-0.0728927	-0.650032	-1.34511	-0.170628	0.400165	-1.06446	-0.236337	0.514893	-0.733072	-2.53129	-0.437234	-1.47456	-0.0325526	-0.497865	-1.69866	-2.53129	-2.53129	-1.94365	-1.75013	-2.53129	-1.8415	-2.53129	-2.53129	-1.91152	-0.43149	-1.02853	0.401847	-0.347408	-1.71422	-0.158698	-2.53129	-2.53129	-1.48226	-0.982577	0.0946005	-1.78638	-1.53731	-1.81673	-1.38554	-2.01529	-1.64548	-1.52277	-0.894652	-1.163	0.206701	-1.48978	0.177124
Lsat_1_v5_gn_3_41360	0.0893521	-1.64849	-2.50901	0.136236	-1.82524	-0.191359	0.971806	-0.583996	0.50329	-2.50901	-2.50901	-2.50901	0.554966	0.911872	-1.29227	-1.78162	-2.50901	-2.50901	-2.50901	-1.8215	-2.50901	-1.77161	1.45055	-0.388817	-2.50901	-2.50901	-1.5425	-0.492328	0.686708	-1.56994	-1.04639	-1.58571	-2.50901	-1.89505	-2.50901	-2.50901	-1.76324	-2.50901	-1.6406	0.679312	0.969279	0.329825	-0.425621	-1.91343	0.781564	-2.50901	-1.18397	1.13516	-1.62564	0.545541	1.43248	-2.50901	-2.50901	-2.50901	-2.50901	-1.74124	-2.09348	0.42097	0.381496	-0.264514	-1.41004	-0.0485337	0.895224	-0.34091	-1.19605	-2.53129	-2.53129	-2.53129	-2.53129	1.49224	-0.255068	-0.693672	-2.53129	-2.53129	-2.53129	-2.53129	-2.53129	-2.53129	1.79153	-1.05299	-0.565839	-0.751582	1.18186	-0.35362	-2.53129	-2.53129	-0.729948	-2.53129	-1.03504	-2.53129	-2.53129	-2.53129	0.256303	-1.35777	0.360893	-2.53129	-2.53129	-2.53129	0.940663	-1.58382	0.536028	-1.78145	-1.52353	-1.58823	-1.18136	-1.22395	0.0973293	0.0407218	0.468846	-1.21471	-2.53129	-2.53129	-2.53129	0.470845	0.339615	-1.1519	-2.53129	-1.09615	-2.53129	-2.53129	-2.53129	-2.53129
Lsat_1_v5_gn_3_41420	-1.03282	-2.50901	-1.75661	-2.50901	-1.82524	-1.64698	-2.50901	-2.50901	-2.50901	-2.50901	-2.50901	-1.94225	-2.50901	-2.01785	-1.1039	-2.50901	-2.50901	-2.50901	-2.50901	-2.50901	-1.97128	-1.90794	-1.12024	-2.16716	-2.50901	-2.50901	-0.85368	0.0941604	-1.96642	-2.50901	-2.50901	-0.357733	-0.901937	-0.0905569	-2.05554	-2.50901	-2.50901	-2.50901	-2.50901	-1.02853	-2.09897	-1.39061	-2.50901	-2.50901	-2.50901	-2.50901	-2.50901	-2.50901	-2.50901	-1.06543	-1.09039	-1.98574	-2.50901	-2.50901	-2.50901	-2.50901	-1.94055	-2.50901	-1.66588	-2.50901	0.165808	-1.44972	-1.71565	-0.813296	-2.53129	1.71208	-2.53129	1.19631	-1.4959	-2.53129	-1.50595	-1.81326	0.339112	-2.53129	-2.53129	-2.53129	-1.16074	-1.65931	-2.53129	-2.12582	-2.53129	-2.06652	-1.90811	0.562772	-2.53129	-2.53129	2.503	-0.0652181	0.664733	0.16169	2.37437	-0.629226	-2.53129	-0.262277	-1.4455	-2.53129	-1.81974	-2.53129	-0.127205	1.8386	-1.99518	-0.394605	0.148347	-1.02837	-2.53129	-2.53129	-2.53129	-0.6959	-1.59365	-0.0873291	0.856092	-2.53129	-0.0951425	-2.53129	-1.6444	0.116063	-0.736636	-2.53129	-2.53129	-2.53129	-2.02199	-2.53129
Lsat_1_v5_gn_3_41481	5.65157	4.65609	5.29949	2.70355	3.9654	3.50829	5.13061	3.91788	5.1403	3.79606	4.25038	4.93186	3.95664	5.18751	4.77082	3.29299	3.984	1.94548	3.99533	4.42128	5.14597	4.92651	5.49964	5.89028	3.96256	4.20983	4.8583	5.68319	4.0195	4.48232	5.14827	5.37496	5.19983	5.15076	4.55266	2.9021	3.32225	3.03446	1.78046	5.45394	5.45397	5.20546	5.07054	4.69775	5.25296	2.29026	2.70008	2.49322	4.78448	4.87448	3.42736	2.05993	3.85353	2.65981	4.64439	5.3805	5.689	5.03236	5.65896	4.26553	4.7299	4.19574	4.95139	3.57258	0.685392	4.64867	3.37758	5.97457	3.76655	4.04987	6.04042	4.79333	2.74952	2.80512	3.11887	4.86452	4.55387	4.25768	2.79247	5.81961	3.93069	3.93504	4.29366	4.96782	3.17276	5.21064	5.42818	6.22859	5.3956	4.2847	4.48858	4.39292	4.84075	6.1126	4.96542	5.06213	5.06046	4.42063	4.67327	5.58658	3.65871	4.72864	5.30218	4.89757	4.82779	1.76385	1.89587	4.76965	4.38658	4.34042	3.89795	3.06028	3.88584	4.3427	5.66822	6.60069	4.50631	5.52906	4.35186	5.14251	5.20553	4.64034
Lsat_1_v5_gn_3_41501	-2.50901	-1.78846	-2.50901	-1.61445	-1.36322	-2.50901	-2.50901	-2.50901	-1.72998	-2.50901	-1.31163	-2.50901	-1.84321	-2.50901	-1.87724	-2.50901	-1.90697	-2.50901	-1.99342	-2.50901	-2.50901	-2.50901	-1.6536	-1.891	-1.9057	-1.56847	-1.72941	-1.65981	-1.57305	-2.50901	-1.93607	-2.04176	-1.91295	-1.98836	-2.50901	-0.606127	-2.50901	-2.50901	-2.50901	-2.06744	-2.50901	-1.39061	-2.50901	-2.04729	-2.50901	-1.75344	-1.99965	-2.50901	-1.74432	-2.50901	-2.50901	-1.98574	-2.50901	-2.50901	-1.43364	-1.05006	-1.72291	-2.50901	-2.50901	-2.50901	-2.05435	-2.53129	-1.19777	-1.98734	-1.27866	-1.96096	-2.53129	-2.53129	-2.53129	-2.53129	-1.50595	-2.53129	-2.53129	-2.53129	-2.53129	-1.96331	-1.91911	-2.53129	-1.35515	-2.53129	-1.11694	-2.53129	-1.90811	-1.77823	-0.898444	-1.83424	-2.53129	-2.12721	-1.33651	-1.69866	-2.53129	-0.921012	-2.53129	-2.10125	-2.53129	-1.07363	-1.34535	-0.49251	-2.53129	-1.91607	-1.29852	-2.53129	-1.42117	-2.08045	-1.38614	-2.53129	-1.75953	-1.93318	-1.9876	-1.34926	-2.53129	-2.53129	-2.53129	-2.53129	-2.02074	-1.27695	-1.95224	-1.27067	-1.49255	-2.22497	-2.02199	-2.14184
Lsat_1_v5_gn_3_41540	-1.45988	-0.425261	-0.606595	-0.359692	-0.118248	0.0530623	-2.50901	-0.489228	-1.72998	-0.215189	-0.222222	-0.231151	-0.766672	0.0435786	-0.603158	-0.844522	-1.15648	-0.610096	-0.854617	-1.27695	-1.97128	-0.892019	1.20678	-0.858694	-0.00496521	-0.148191	0.242283	-0.741559	-0.155909	0.778781	-0.536216	-1.16995	-1.49239	-1.05568	-1.43314	-2.50901	-1.42582	0.0492365	-0.193995	-0.00946375	-0.649128	-1.84405	-0.00983825	-0.979985	-1.14111	0.0315326	-0.121037	0.0315193	-0.584532	-0.853686	0.268473	0.231641	-0.716924	-0.794955	-0.824405	-1.39394	-0.843057	-0.410718	-0.195859	-0.463123	0.406113	-1.44972	-0.817487	-1.02956	-1.27866	-0.755469	-0.187986	-0.744939	-0.89933	-0.0799551	-0.169026	-0.691435	0.533041	-1.44327	0.00522351	-1.55685	-1.16074	-0.565754	-2.53129	-1.33086	-0.0874092	0.039474	-0.119294	-0.76628	0.191899	-0.493573	-0.486933	-0.975745	-0.876626	-2.53129	-0.759601	-1.28717	-0.96844	-0.906674	-0.0744386	-0.796275	-0.0816213	-0.24257	-0.65036	-0.768714	-0.194863	-1.83732	-0.249709	-1.02837	-1.38614	-0.430983	-0.349623	-0.330864	-0.813867	-0.266195	-1.35376	-0.592734	-0.477695	-1.40255	-0.541373	-0.164839	-0.736636	-0.608338	-0.894903	-0.272841	-0.265199	-0.609457
Lsat_1_v5_gn_3_41580	-2.06989	-1.09991	-1.75661	0.113866	1.43611	0.554204	-0.205839	1.21574	-1.72998	0.399013	0.995079	-0.466131	1.95774	1.06004	-0.263837	0.335661	-1.48347	-0.295165	-0.189518	0.843118	1.42478	-1.90794	-2.50901	-1.73201	-0.337331	-0.0904944	0.00825323	0.101901	1.85918	2.80317	2.5775	0.0683721	1.36456	0.360566	-2.05554	-0.29807	-1.86806	-2.50901	1.86275	-0.684463	-0.825638	-0.31625	1.82287	1.74592	1.54456	2.33174	2.07782	1.18222	-0.686946	-0.821289	-1.63193	-0.455774	-0.901286	-1.69321	-1.2008	-2.50901	-2.50901	-1.93838	-1.32428	-1.47826	-2.53129	-0.608778	-2.53129	0.175442	2.05661	1.21648	0.0475443	-0.990029	0.112185	0.879583	-0.462316	1.11295	-2.53129	-0.071007	-0.329219	2.28634	1.31377	1.00116	3.22135	2.9662	3.0376	0.625386	0.54876	-1.77823	-0.604663	-1.0893	1.85327	1.74434	1.22666	0.853927	0.0360947	1.25092	-1.95734	-0.540923	-0.623985	0.340897	-1.53859	-1.06646	-0.914736	-0.508038	-0.24039	1.51122	1.54207	2.40077	2.55615	2.23975	1.36543	0.586912	-0.130776	-0.266195	-0.997421	-0.592735	-1.34535	-1.033	-1.31546	-1.16692	-0.333102	-1.24396	-0.861605	-2.22497	-2.25428	-2.14184
Lsat_1_v5_gn_3_41680	-2.0692	-1.04588	-0.898411	-0.672425	-1.69705	-2.50901	-0.0509402	-1.49579	-1.72998	-2.50901	-2.50901	-2.10788	-1.84321	-1.80855	-2.06471	-1.41167	-1.90697	-1.01354	-2.50901	-1.52962	-1.50282	-1.89189	-1.6536	-1.10619	0.590319	0.810165	-0.851572	-2.50901	-0.613428	-1.27877	-0.452616	-1.24703	-0.611243	-1.61323	-2.01229	-2.31125	-2.50901	-2.50901	-1.67139	-2.00842	-1.43959	-2.50901	-1.77048	-0.215758	-1.03123	-1.3373	-0.4077	-1.20678	-1.0986	-1.99301	-2.50901	-1.60257	-0.938294	-2.50901	-1.99667	-2.50901	-2.50901	-1.30423	-1.33038	-2.50901	-0.618239	-1.44972	-1.00682	-0.88317	-0.452961	-1.96096	-0.88285	-2.28475	-2.53129	-2.10142	-1.34094	0.00375547	-1.49418	-0.0710058	0.00522351	-0.62416	-1.91911	-0.851531	1.23307	2.37317	0.671517	-0.699278	-0.388436	-2.10617	-2.53129	-2.18975	-0.748856	-0.00140141	-0.463675	-0.426933	-2.53129	-1.14524	-2.53129	-0.753462	-1.34789	2.05724	0.648213	0.921595	-1.1037	-0.750732	-1.75195	0.164018	-0.779558	-0.13363	1.59608	-1.46365	-0.0727434	-1.75184	-1.9876	-0.423595	-1.82804	-1.57196	-1.82617	-0.980327	-2.53129	-1.41374	-1.93261	-2.53129	-2.53129	-2.53129	-2.02199	-2.53129
Lsat_1_v5_gn_3_41740	3.84694	3.90404	3.70534	3.68397	3.49231	3.64708	3.64055	3.47108	3.9086	4.09517	4.09603	3.48094	3.83693	4.77197	3.92921	3.62932	3.12556	3.18997	2.61767	3.72358	3.58483	4.2318	3.59907	3.44431	4.51069	3.04442	3.14774	3.16984	4.18132	3.12052	3.19676	3.9285	2.98272	3.50113	3.66654	3.4809	3.87961	3.17831	3.07747	3.6372	2.82894	4.03809	3.75794	2.30641	4.30084	3.67255	3.32113	3.61041	3.48896	3.25436	3.57701	3.6219	3.83615	3.47609	3.40801	3.69807	3.29354	4.12704	3.50255	3.97742	3.27218	3.75461	3.95943	3.53363	4.42365	3.71034	4.34898	3.71882	4.80499	3.89355	3.8934	4.06042	3.49504	3.97754	3.97705	2.92608	3.50179	2.8924	3.49651	2.57411	2.63756	3.03466	3.05376	3.12251	3.53132	3.74309	3.37204	2.03106	2.85488	3.47444	3.55197	3.70895	2.9753	3.51934	3.62168	3.92402	4.19062	3.96669	3.90039	3.36987	3.54784	2.15292	3.16859	3.06329	3.5225	3.74893	3.71625	4.20092	3.97188	4.09382	3.30549	4.1943	3.77531	3.94142	3.20273	3.849	3.764	4.02074	3.90182	2.3688	3.29863	3.76853
Lsat_1_v5_gn_3_41801	2.47525	2.49527	2.68472	3.13385	2.89121	2.7921	2.69882	2.70642	2.8007	2.94842	2.98187	2.84641	2.38511	2.86802	3.06703	2.71394	2.91547	1.94548	1.95366	2.80104	2.93255	2.68719	2.68508	2.39194	3.12918	3.03024	2.54624	2.73395	2.87073	2.61597	2.28878	2.71342	2.47717	2.78541	2.7642	3.20786	3.00664	2.69495	2.76797	3.23618	2.70665	2.92254	2.86015	2.61806	2.85033	2.09992	2.25929	2.31383	2.47994	2.28068	2.41141	2.49288	2.57872	2.77689	2.77698	3.06515	2.40832	3.03479	2.8657	2.75969	3.01834	3.06696	2.50975	2.32347	2.163	2.97991	3.1483	3.26841	3.74718	2.52088	2.64683	3.25464	2.29424	2.99329	2.76938	2.44112	2.79473	2.31723	1.87166	2.43127	2.63756	2.54288	2.24865	2.87689	2.14195	2.355	2.81148	2.63502	2.88423	2.95194	2.25321	2.79096	3.25619	2.8117	2.58459	3.0929	3.32028	3.43224	2.65526	3.25641	2.34417	2.83161	2.64444	2.52534	2.47321	2.05464	2.73511	2.71622	2.47426	2.75665	2.11117	1.47864	2.69969	2.79641	3.25916	2.89904	2.86071	3.10851	2.90091	3.49863	3.76673	3.3272
Lsat_1_v5_gn_3_41820	7.422	7.1262	6.96176	7.14549	7.18455	6.75162	7.24588	7.02704	7.4388	7.06991	7.53929	7.31227	7.36644	7.89615	7.68968	7.50717	6.71897	6.79979	7.00698	7.2154	7.19941	7.54925	7.4339	7.58256	7.3939	7.39685	7.33496	7.44314	7.76251	7.01033	7.11375	7.2094	7.15517	7.18379	7.33574	7.20092	7.25533	6.70606	7.0465	7.62673	7.25173	7.31285	7.70365	7.03899	7.35953	7.32871	7.05477	7.11294	7.11189	7.02434	7.03166	7.25542	6.88745	7.13218	7.37873	7.30948	7.42893	7.58588	7.42341	7.2831	7.34117	7.37465	7.51101	7.38992	7.49987	7.39739	7.4864	7.62143	7.50868	7.4207	7.68821	7.30104	7.30679	7.32423	7.67604	7.37211	7.3864	6.9293	7.38072	7.37601	7.26057	7.19573	7.14445	7.41195	7.46321	7.6356	7.19459	7.36594	7.1936	7.2506	7.40371	7.32186	7.48529	7.62093	7.51029	7.30644	7.40484	7.6407	7.49318	7.35519	7.5283	6.99004	7.29498	7.07496	7.49642	7.48194	7.63225	7.73359	7.49611	7.52193	7.37565	7.66122	7.53289	7.6934	7.73686	7.67207	7.04524	7.71025	7.52667	7.41136	7.55303	7.42566
Lsat_1_v5_gn_3_41840	-0.435929	-0.0405045	-0.363992	-0.359692	-1.82524	-0.414649	-0.434991	-0.318575	0.387029	0.124354	-0.666451	-0.550285	-0.333118	-0.171094	-1.1039	0.174692	-1.15648	-1.01354	-0.226205	-0.454013	-0.617547	-0.148733	0.227576	-0.858694	-0.143445	0.840424	-0.103044	-0.109921	0.463442	0.644001	0.160699	-0.026262	0.519941	0.767777	0.0273708	-0.290912	-0.385959	0.684739	0.146676	0.0791129	-0.203137	-1.39061	0.33995	0.358395	0.0127583	-0.893174	-0.522071	-0.630606	0.211703	0.113886	-0.135154	-1.05019	-0.525047	-0.0335022	-0.279154	0.26293	-0.459689	-0.514917	-0.0849911	-0.883188	0.478074	-0.0809846	-0.817487	-0.309828	-2.53129	-0.975738	0.154167	0.0291374	-2.53129	0.495644	-0.322134	0.365824	0.339112	-0.401203	-2.53129	0.510761	0.237252	0.321955	-1.35515	0.893033	-0.0874086	0.439879	-0.273725	-0.0837514	-0.15209	-0.73023	0.691058	-0.343633	-0.24817	-0.790243	-0.759601	0.0024184	0.0259784	0.520534	-0.0744391	0.238919	-1.81974	-0.0296045	-0.127205	-0.65987	-0.643633	0.487321	-0.139436	-0.555056	-0.594971	-1.46365	-1.25944	-0.501867	0.0619839	-0.266195	-0.714169	-0.274997	-0.477695	-1.40255	0.0763587	-0.164839	-0.958178	-1.27067	-0.668907	0.155907	-0.0312821	-0.496041
Lsat_1_v5_gn_3_41880	3.88732	3.8336	3.86866	2.52594	3.45075	3.37483	3.16348	2.97614	3.75578	1.43591	2.68333	3.12966	2.69564	2.95857	3.82699	3.21372	3.41389	2.31338	3.51074	3.87985	4.17882	4.37126	3.98316	3.96212	3.48423	3.61915	3.25438	3.52846	2.64884	2.90624	2.87971	3.84044	3.46089	3.40743	4.05444	3.72024	3.76282	1.1244	2.22497	3.3119	3.13466	3.27055	1.91952	3.45	3.76309	2.5506	2.37651	1.53755	3.52536	3.44951	3.79678	3.9747	3.33837	3.34438	3.19823	3.95784	4.04442	3.06637	2.88669	2.59444	3.8087	4.70772	4.10141	4.65062	4.33336	3.2138	3.95808	4.60721	4.11584	3.56151	4.15445	4.25386	3.09507	3.22128	4.24548	4.77996	3.68426	3.92205	3.18702	4.39043	3.26059	4.42364	3.90394	4.71483	3.75815	4.55655	3.41161	4.00508	3.42264	4.81722	4.20792	4.51396	4.77898	3.99542	4.09237	4.16345	4.53318	4.39619	4.30448	4.53598	3.31846	3.8698	3.82647	3.69647	4.06511	3.43163	2.37567	4.41973	5.05554	4.30449	3.79266	4.63467	4.11169	4.48128	4.03293	3.50319	5.01386	4.61538	4.64767	-1.25671	-1.28787	-2.14184
Lsat_1_v5_gn_3_41900	1.46341	1.79744	1.55671	0.876351	1.75328	1.38814	0.612899	0.213728	1.04431	0.82845	0.910422	1.41845	0.270128	0.140015	1.8424	1.40795	0.784313	1.17211	1.04429	1.51681	1.26152	2.73366	0.227576	1.62664	1.29626	0.293207	0.0799276	-0.264013	1.01472	1.87435	0.546393	0.992636	0.426559	0.224294	0.550358	0.186804	0.438148	1.1244	-0.531881	1.08799	0.348119	2.08295	-0.148213	1.32393	1.84843	1.234	0.937566	-0.630606	0.211703	0.00949112	-0.135154	1.11946	1.75608	1.5094	0.55824	1.15325	0.536766	0.669843	1.38763	0.544384	2.01478	2.34971	2.04175	1.96641	2.163	1.38146	0.5511	1.00834	1.53437	1.80725	2.51741	2.11001	1.44412	0.945391	2.47824	1.62942	1.93746	1.24148	1.47917	1.70509	1.61062	0.912645	1.32734	1.09418	1.17741	1.84428	1.04609	0.894075	1.17265	1.9337	0.64638	1.98597	1.02318	1.73024	2.12031	1.14144	1.25019	1.97732	1.56453	2.33585	1.32686	1.80139	1.18277	1.74234	1.38866	1.68097	-0.140587	2.09671	2.1084	1.96518	1.16781	2.08989	1.42257	2.32729	1.20349	1.23016	2.38462	2.03	2.71303	1.3714	1.85382	2.57592
Lsat_1_v5_gn_3_41941	-0.703137	-2.50901	-2.50901	-2.50901	-2.50901	-2.50901	-1.3173	-1.17123	-1.72998	-2.50901	-0.666451	-1.94225	-1.84321	-1.35426	-1.43936	-0.419846	-2.50901	-2.50901	-1.61436	0.624621	-0.617547	0.339394	-1.6536	-0.983477	-1.48158	-2.50901	-2.50901	-1.8871	-1.26428	-2.50901	-0.727553	-1.40642	-2.50901	-1.98836	-1.36708	-2.50901	-0.811117	-1.11396	-1.29155	-2.06744	-1.75863	-1.84405	-1.90772	-1.4147	0.645566	-2.50901	-1.62395	-2.50901	-2.50901	-1.99301	-2.50901	-1.04507	0.559567	-1.17527	-2.05579	-1.84632	-1.52224	-1.37103	-0.436289	-2.50901	-0.786828	-1.11202	0.826528	-1.28405	-0.618452	-1.55329	-1.7836	-0.180149	-1.4959	-1.01711	0.0956649	-0.247484	-1.49418	-2.53129	0.00522351	-0.760586	0.539078	-1.36441	-1.35515	-0.199504	0.0527502	-2.06652	0.147374	-2.10617	-2.53129	-0.290322	-1.50157	-1.8119	-0.24817	0.736208	-0.759601	-1.77908	-1.54452	-1.07048	-0.223728	-0.186076	0.910147	-0.795017	-2.53129	-0.65987	-1.97606	-0.296676	0.25416	-0.555056	-0.348497	-2.53129	-1.25944	0.673441	0.0619839	0.215085	-1.82558	-0.0147633	-0.0951425	0.262267	-1.34181	-1.65177	-0.958178	0.0259889	-0.663516	-2.22497	-2.25185	-1.55644
Lsat_1_v5_gn_3_42080	-0.703722	-0.425261	-0.579005	-1.61445	-1.01382	-1.11111	0.382634	-0.489228	-1.22689	-0.215188	-1.78951	-1.53639	-1.04469	-0.568279	-1.43936	-0.844523	-1.48347	-2.50901	-1.05654	0.444274	0.449884	0.23196	-1.6536	-0.420396	-0.143445	-2.50901	-2.50901	-1.27951	-1.26428	-1.84506	-0.536215	-0.48427	-0.677978	-0.843168	-0.823745	-0.142786	-0.814162	1.15658	-1.7755	-0.250452	-1.25312	-1.39061	-0.666901	-0.979985	1.26157	-1.75344	-1.62395	-1.45891	-1.24718	-1.60901	-1.09039	-1.60257	-0.35572	-2.50901	-2.50901	-0.772577	-1.08125	-1.18666	-0.747745	-2.50901	-0.966221	-1.11202	-1.10027	-1.59326	-1.27866	-1.96096	-2.53129	-0.92666	-0.478523	-1.60997	-0.322134	-0.978025	-2.53129	-2.53129	-2.53129	0.158849	-1.16074	-1.36441	-2.53129	-0.429914	-0.843997	-0.994999	-1.46924	-1.50766	-1.7654	-0.73023	-1.17377	-0.228193	-0.628435	-1.69866	-1.67941	-0.629226	-2.53129	0.577411	-0.401133	-0.796275	-0.41505	-2.53129	-0.877542	0.128144	-0.0717109	-0.780764	0.355136	-0.696249	-1.303	-2.53129	-2.53129	-1.51161	-1.28452	-0.470418	-2.53129	-0.592734	-0.477695	-1.0562	-2.53129	-0.505148	-1.95224	-0.901823	-1.49255	-1.57063	-1.34856	-2.53129
Lsat_1_v5_gn_3_42141	NA	NA	NA	NA	NA	NA	NA	NA	NA	NA	NA	NA	NA	NA	NA	NA	NA	NA	NA	NA	NA	NA	NA	NA	NA	NA	NA	NA	NA	NA	NA	NA	NA	NA	NA	NA	NA	NA	NA	NA	NA	NA	NA	NA	NA	NA	NA	NA	NA	NA	NA	NA	NA	NA	NA	NA	NA	NA	NA	NA	-2.53129	-2.53129	-2.53129	-2.53129	-2.53129	-2.53129	-2.53129	-2.53129	-2.53129	-2.53129	-2.53129	-2.53129	-2.53129	-2.53129	-2.53129	-2.53129	-2.53129	-2.53129	-2.53129	-2.53129	-2.53129	-2.53129	-2.53129	-2.53129	-1.7654	-2.53129	-2.53129	-2.53129	-2.53129	-0.48735	-2.53129	-1.77908	-1.95734	-2.53129	-2.53129	2.10149	1.8096	1.13076	-2.53129	-2.53129	-2.53129	-2.53129	-2.53129	-2.53129	-2.53129	-2.53129	-2.53129	-2.53129	-2.53129	-2.53129	-2.53129	-2.53129	-2.53129	-2.53129	-2.53129	-2.53129	-2.53129	-2.53129	-2.53129	-2.22497	-2.25428	-2.53129
Lsat_1_v5_gn_3_4220	3.46051	3.23173	3.06244	2.27917	2.91178	2.96128	3.33664	3.48267	3.31998	3.69783	4.06699	3.93616	2.9823	3.13698	3.39288	2.87254	2.24016	3.00129	2.81623	3.02757	3.31263	2.74695	2.4043	3.92217	2.88387	3.04442	2.95039	3.17735	2.83874	2.73199	3.60487	3.00665	3.0932	2.46468	4.25222	4.11615	4.30236	3.3091	2.1645	2.85224	2.8053	2.96117	2.86015	3.59727	3.79465	2.32549	2.85644	2.14004	3.32185	2.54623	3.28234	2.74508	2.80995	2.96138	2.85663	3.15083	3.39592	2.9974	3.44828	3.13557	3.58079	3.57924	3.38247	3.62909	4.05981	2.2839	3.8701	3.66362	3.93015	3.76818	3.11785	3.80806	2.89781	3.02815	2.81266	4.025	2.85066	3.4708	3.43969	3.99524	3.4244	3.27899	3.19296	3.43079	3.42142	3.49069	2.67568	3.29137	3.11215	3.52611	3.31016	3.38853	2.89561	3.38477	3.15561	3.46596	3.28806	2.78566	3.29676	3.44491	2.25286	3.48963	3.79376	3.314	3.91883	2.35116	2.47427	3.54064	3.4306	3.43551	2.62664	3.38751	3.51132	3.29586	3.57587	3.09792	3.09511	3.48033	3.21614	3.21691	3.10347	3.76284
Lsat_1_v5_gn_3_42260	-0.435929	0.262945	0.331223	-0.104318	1.39265	0.240126	-0.0509408	2.07078	-1.22689	0.124355	0.995079	0.44272	1.40504	-0.910712	0.516548	0.766002	0.118278	0.951408	0.387014	0.2662	-0.303154	-2.50901	-2.50901	-1.891	0.121379	-0.432666	-0.85368	-1.65981	-0.606174	0.862628	0.780209	1.61582	1.84433	1.50988	-2.50901	-1.26424	-1.86806	1.1244	1.80989	-0.00946411	0.210891	0.268204	0.621263	0.30552	-0.279764	2.29026	1.4355	0.0315187	-0.878141	-1.06543	-1.63193	-0.487366	-0.204195	-0.494267	-1.2008	-1.39394	-1.72291	-0.410718	-2.02671	-0.138187	0.900946	1.3163	1.10112	-0.174692	0.176009	0.445307	1.52351	0.457849	1.70477	1.40431	0.681908	1.10481	0.994922	-0.0710058	0.504821	1.00647	0.237252	0.0490956	0.566024	0.829245	1.49291	-0.386964	-0.119294	-1.5112	0.702131	-0.112202	-0.486933	-0.564427	-0.528445	0.744476	0.98762	1.8023	0.247572	0.458817	-0.0744391	1.88671	0.471078	0.601689	0.464397	-0.0665768	0.854304	-0.0373967	0.148347	0.76207	0.756889	1.17535	1.17192	-0.177999	-1.28452	-1.34926	0.457917	0.205624	-0.999804	-0.165776	-0.541374	-0.51399	-0.0864172	-1.27067	0.117671	-0.885618	-0.992707	-1.58293
Lsat_1_v5_gn_3_42421	-0.858906	-1.31012	-2.50901	1.31509	1.92654	-0.161922	-1.3173	-0.315487	-1.22689	-2.50901	-0.953271	-0.960677	2.69311	1.45764	1.95733	1.60859	0.931266	1.45452	1.5519	1.3077	0.60846	-2.50901	-2.50901	-2.50901	2.27574	2.59112	-2.50901	-0.987868	-2.50901	-2.50901	-1.93607	-2.50901	-2.50901	-1.98836	1.04809	2.03778	1.56889	3.13809	2.24672	0.166468	-0.408967	-0.334871	-1.15783	-2.04729	-2.50901	-1.26011	0.598943	-0.857627	1.01581	1.60805	1.15923	2.59309	1.5583	1.70263	-0.526173	-0.53995	1.23049	-1.3758	-2.02671	-0.883188	-0.966221	-0.608778	-0.516819	2.64199	1.49559	2.23753	-1.2936	-0.744939	-0.899329	2.60467	1.6888	1.86496	2.593	1.71939	1.72107	1.60859	1.06693	1.26651	-0.715954	-1.33086	-0.416664	-0.516662	-0.273725	-0.627695	3.03635	2.82317	-1.17377	-1.8119	-1.33651	-2.53129	-2.53129	-2.53129	-0.96844	-0.364132	-1.4455	0.110224	-0.4651	-1.17825	0.808221	-0.886446	-0.194862	-1.83732	-1.70557	-1.46056	0.713875	-0.10261	-0.349623	1.02997	1.35123	0.863381	2.72518	1.97468	1.78503	-2.53129	-2.53129	-1.65839	2.21039	-1.27067	-1.92038	-2.53129	-2.53129	-2.53129
Lsat_1_v5_gn_3_42480	1.80501	1.88895	4.21541	3.79793	2.14939	3.4714	3.25375	2.909	3.22614	4.52571	0.260661	1.83069	2.03231	2.95011	-0.0772051	0.174692	3.76013	2.31338	1.49417	1.73793	1.05664	1.78422	2.44254	0.900463	0.237545	1.1859	2.6939	2.54963	1.85787	3.10339	3.00997	2.40112	2.58914	2.87822	0.94674	2.27145	2.07196	2.87467	2.04749	0.316248	2.62796	2.49247	2.74758	2.7518	3.70532	3.0279	1.54988	2.54063	3.33946	3.47622	2.76336	0.323055	1.5583	2.83205	2.9198	3.10004	2.64196	1.90302	3.2927	2.50413	0.0759053	1.1379	1.34463	2.17952	2.163	0.75079	-1.7836	-0.92666	-0.899329	1.56372	-1.92938	-0.45245	0.533041	1.08438	0.276542	1.27873	-1.16074	0.478846	2.74637	-0.560192	-0.614566	1.70631	1.21567	-0.919606	1.73255	1.66982	0.219096	-1.8119	-0.692057	2.07916	1.17719	1.70088	-1.22925	-1.50145	0.193952	2.53925	-0.988944	-0.24257	2.08997	-1.31129	2.2291	-0.499669	-0.139436	-0.555056	2.1489	1.4994	-1.75953	2.02969	2.12737	1.3716	1.02035	2.43315	-0.0951425	-0.543355	-0.888377	-1.89509	2.92703	1.23041	1.49456	1.97729	1.73206	3.17282
Lsat_1_v5_gn_3_42520	-2.0692	-1.78846	-1.75661	-2.50901	-2.50901	-1.64698	-2.50901	-2.50901	-2.50901	-2.50901	-0.953271	-1.94225	-2.50901	-2.01785	-1.87724	-2.50901	-2.50901	-2.50901	-2.50901	-2.50901	-2.50901	-2.50901	-0.173765	-0.987132	-2.50901	-2.50901	-1.72941	-2.50901	-2.50901	-2.50901	-1.93607	-2.04176	-1.91295	-1.60659	-2.50901	-2.50901	-2.50901	-1.11396	-2.50901	-2.06744	-2.09897	-2.50901	-1.90772	-2.50901	-1.89832	-0.357968	-1.62395	-2.50901	-2.50901	-1.99301	-2.50901	-1.98574	-1.93115	-1.17527	-2.05579	-2.50901	-1.72291	-1.3758	-1.37748	-2.50901	NA	NA	NA	NA	NA	NA	NA	NA	NA	NA	NA	NA	NA	NA	NA	NA	NA	NA	NA	NA	NA	NA	NA	NA	NA	NA	NA	NA	NA	NA	NA	NA	NA	NA	NA	NA	NA	NA	NA	NA	NA	NA	NA	NA	NA	NA	NA	NA	NA	NA	NA	NA	NA	NA	NA	NA	NA	NA	NA	NA	NA	NA
Lsat_1_v5_gn_3_42540	-0.858906	-1.31012	-0.898411	-1.61445	-2.50901	-2.50901	-1.3173	-1.49579	-1.72998	-2.50901	-1.78951	-1.53639	-2.50901	-2.50901	-0.0772051	-1.88374	-2.50901	-1.01354	-2.50901	-1.02426	-1.27325	-1.90794	-1.6536	-0.987132	-1.48158	-1.96341	-2.50901	-0.859464	-2.50901	-2.50901	-1.52709	-0.788816	-1.49239	-1.305	-0.396647	-1.57302	-1.42582	-2.50901	-2.50901	-1.72982	-2.09897	-1.84405	-2.50901	-2.04729	-2.50901	-1.26011	-2.50901	-2.50901	-1.74432	-1.99301	-1.09039	-1.98574	-1.51968	-2.50901	-1.43364	-1.39394	-0.737251	-1.19181	-2.02671	-2.50901	-1.69652	-1.44972	-2.53129	-1.59326	-2.53129	-1.55329	-1.2936	-0.744939	-2.53129	-2.53129	-1.50595	-2.53129	-1.49418	-1.44327	-1.39348	-1.24009	-1.49066	-1.65931	-2.53129	-1.80967	-2.53129	-1.19765	-1.47434	-1.77823	-2.53129	-1.83424	-0.486933	-0.449811	-1.08832	-1.1741	-2.53129	-0.921012	-1.95734	-0.906674	-1.107	-1.86935	-0.4651	-2.53129	-2.53129	-0.886446	-1.99518	-1.83732	-1.70557	-2.08045	-2.53129	-2.53129	-1.75953	-2.53129	-1.9876	-2.53129	-1.82558	-1.00081	-1.82617	-1.40255	-1.6444	-0.975572	-1.22002	-1.76746	-0.668907	-1.12212	-1.34856	-0.867146
Lsat_1_v5_gn_3_4261	2.9311	2.96359	2.28276	2.83141	3.31837	2.25456	2.79575	3.00858	2.94907	-2.50901	-2.50901	-2.50901	3.43124	3.55941	3.55568	3.32078	2.74974	3.40113	3.29799	3.12223	3.26579	2.37001	2.19627	3.0204	3.15895	3.38271	3.04145	2.80349	3.58094	3.5067	3.48859	2.84066	3.06249	3.07404	-2.50901	-2.50901	-2.50901	3.85729	3.53413	3.33841	3.26134	2.51861	3.15315	3.4031	2.69399	2.77107	3.33183	3.42073	2.71394	3.18416	2.8245	3.13391	2.87947	2.80474	3.24984	2.58828	3.09297	2.96871	2.94623	3.13557	3.03035	2.98135	3.47066	3.47317	3.13486	3.41376	-2.53129	-2.53129	-2.53129	4.1285	3.37609	3.47329	3.62841	3.12794	3.45567	3.52642	3.28886	3.18206	4.2246	4.0104	4.13374	3.43623	3.80783	3.70447	3.91415	3.6224	3.17026	3.12566	3.25379	3.18408	3.38897	3.2872	3.03602	3.73646	3.40077	3.84533	3.83691	3.1558	3.24119	3.13325	3.51874	3.36799	3.65527	3.23841	3.89192	3.18329	3.78189	3.41406	3.53282	2.70901	3.13673	3.77952	3.77531	2.81757	3.15595	3.47902	2.87758	2.86725	3.06712	-1.57063	-2.53129	-2.53129
Lsat_1_v5_gn_3_42641	1.40792	0.681594	0.150104	0.752588	1.24131	0.530724	0.166702	0.456151	0.971778	0.124354	0.859948	0.956256	0.962213	1.33737	0.902398	0.766002	0.341861	-0.581586	1.0043	0.764707	0.860105	0.196459	0.912048	1.50664	1.6082	0.35484	0.874276	1.37791	1.97781	0.493319	1.51827	1.08166	1.51212	2.22024	0.454329	1.16722	0.860298	2.10151	0.240287	1.39743	0.0086415	0.51981	0.523267	1.58506	0.486643	-0.111094	1.10318	1.10476	1.21376	1.63561	0.646974	1.12105	-0.00931304	-0.494267	1.24298	0.648665	1.68076	1.34617	1.3734	0.835892	1.10277	1.04703	1.41745	1.28034	-1.0914	1.65804	0.765663	2.17695	0.336215	0.38283	1.45729	0.935586	1.69186	-0.401203	-0.765362	1.17699	1.0178	1.07548	-1.14551	1.10725	0.25706	1.97089	1.06739	1.69129	0.619641	1.41082	1.25548	1.5465	1.46231	1.33305	0.690655	1.14806	1.19005	2.15888	1.32914	0.238919	1.04072	0.186869	0.279357	1.49384	-0.160484	1.0671	2.30032	1.68871	0.0452012	-0.0734212	0.349629	0.960454	1.28344	1.50208	0.267332	-0.147329	1.06035	0.898823	1.00998	2.1546	1.15801	1.30206	0.839204	0.719043	0.702948	0.0467423
Lsat_1_v5_gn_3_42741	0.513986	-1.31012	0.462939	-1.06642	-0.295505	-0.721253	1.14153	-1.17123	-1.22689	0.124354	-0.953271	-1.53639	-2.50901	0.612977	-1.43936	-0.844523	-1.90697	-1.57561	-0.854617	-1.02426	-1.97128	-0.148733	0.392906	0.620926	-0.143445	-1.96341	-1.72941	-0.632567	-1.96642	-1.3921	-0.536215	-1.40642	-1.49239	-0.657976	-0.666906	-1.9664	-1.86806	-2.50901	-1.7755	-1.45642	-0.649129	-0.535349	-1.48459	-0.802772	-1.14111	-0.357968	-2.50901	-0.857627	-0.878141	-1.99301	-0.389123	-1.98574	-1.1999	-1.69321	-0.169885	-0.772577	-0.843057	-0.882076	-0.751217	-2.50901	-0.786828	-1.11202	-1.19777	-1.02956	0.453066	-0.755469	0.154167	-1.37767	-0.478523	-1.60997	-1.179	-1.81326	0.115005	-1.44327	-0.765362	-1.96331	-1.16074	-1.65931	-2.53129	-1.80967	-1.11694	-1.43349	-0.273725	-2.53129	-1.7654	-0.73023	-0.681659	-2.12721	-1.33651	-0.237146	-1.67941	-0.629226	-2.53129	-2.53129	-2.53129	-0.187755	0.0776301	-0.0296045	-0.454133	-2.53129	-1.6052	-2.53129	-2.06014	-2.53129	-1.38614	-2.53129	0.0419595	-1.93318	-1.28452	-0.993531	-1.35376	-1.57196	-0.715258	-1.40255	-2.53129	-1.65839	0.453135	0.897915	-0.00899825	-2.22497	-2.25428	-1.58293
Lsat_1_v5_gn_3_4280	-0.703722	-0.951504	-0.606596	0.617204	0.737198	0.554206	0.252071	-0.165991	0.0787977	-2.50901	-2.50901	-2.50901	-2.50901	-1.65211	-2.50901	0.174692	-0.890088	-1.57561	0.0083649	-0.456694	-0.1684	-0.892019	-0.173765	-1.12813	-2.50901	-0.432666	-1.72941	-2.50901	-0.290962	-0.77018	-1.2088	-1.40642	-1.49239	-1.60659	-2.50901	-2.50901	-2.50901	-2.50901	-2.50901	-1.22667	-1.1065	0.139396	-0.891585	-0.644965	-1.14111	-0.150113	-0.868802	0.0315199	-2.50901	-2.50901	-1.63193	-0.487365	-1.1999	0.151348	0.55824	1.6535	-1.53383	1.56253	0.516979	1.2477	-1.69652	-1.11202	-1.19777	-0.309827	0.453067	0.888631	-2.53129	-2.53129	-2.53129	-2.53129	-2.53129	-2.53129	-0.897054	-0.830128	-1.39348	-1.24009	-1.16074	-1.11968	-2.53129	-2.12582	-1.45387	-1.19765	-1.47434	-2.53129	-1.7654	-0.493573	-0.906832	-0.564428	-1.08832	-1.69866	-1.67941	-2.53129	-0.96844	-1.27369	-0.833033	-1.86935	-2.53129	-1.70165	-2.53129	-2.19113	-2.53129	-2.53129	-2.53129	-1.46056	-0.198162	0.585077	-1.75953	-1.93318	-1.28452	-2.53129	-1.82558	-1.57196	-0.273776	-0.165776	-1.3462	-0.726399	0.154091	0.187665	0.535835	-2.53129	-2.53129	-2.53129
Lsat_1_v5_gn_3_4300	11.0771	10.7464	10.2128	10.3726	10.397	10.4486	11.0726	10.5174	10.4917	11.1708	10.8916	10.9673	10.2577	11.3241	10.993	11.1133	10.4589	11.5332	10.9302	11.1321	11.1303	10.7313	10.7099	10.7717	11.3683	9.89322	10.4577	10.1691	9.39183	10.3884	9.83588	10.5647	10.2286	10.3363	10.5496	10.915	11.3032	10.4992	11.1295	10.4533	10.8462	11.3824	10.1087	9.6737	10.3157	10.1631	9.65648	10.5729	10.3446	10.8601	11.8536	10.6648	10.5866	10.8612	10.6239	10.586	10.5837	10.3836	9.69924	11.022	9.97322	10.9155	11.1948	10.8032	11.9767	10.1612	11.4335	10.7298	12.2237	11.0986	10.7783	10.6368	11.4293	11.4401	11.4167	10.287	11.06	10.4345	11.198	8.88521	10.7462	10.0937	11.0756	9.93338	10.8643	10.7733	10.4499	8.10621	10.1445	10.5597	10.879	10.5723	10.6841	10.0235	10.8469	11.2615	11.4441	11.0365	11.1108	9.70997	10.8378	9.74145	10.6199	9.98802	9.23298	11.0677	11.4127	10.9679	11.1648	10.7916	10.9153	11.771	11.1334	11.5533	10.6852	10.2124	10.5629	10.8222	11.3312	9.1049	9.53782	11.0072
Lsat_1_v5_gn_3_43001	3.26763	3.06517	4.37444	3.85922	4.15848	3.99776	3.28748	4.40583	4.5894	3.53667	3.21152	3.05155	2.6448	3.06511	3.16344	1.60161	4.12608	3.42279	4.66572	3.4488	4.06694	3.30609	2.68508	3.59771	3.56688	4.6418	3.24674	4.36733	2.51353	1.74775	4.27511	3.00665	2.19517	2.97945	5.05033	5.29719	4.59996	4.69749	2.97439	3.65171	3.40196	3.08875	3.31991	4.37273	4.87469	1.78259	1.65584	0.901881	3.88641	3.68551	2.91162	3.46015	4.14926	3.91978	2.23709	4.52458	3.90501	3.65514	4.59487	4.51716	3.37942	3.13196	2.21517	4.06435	0.453066	4.55911	3.00787	4.16742	1.92771	2.7032	3.65781	2.91383	1.86035	2.67918	1.62304	3.89346	2.83226	2.93366	2.96344	3.60051	3.66183	2.50995	3.10166	3.16127	3.40501	3.34573	2.63441	3.87333	3.42331	2.47935	2.74772	2.36321	2.9119	4.40994	4.23377	4.37283	4.46008	4.2062	3.31032	4.41797	2.60639	3.63941	3.92646	3.39455	3.07337	1.17535	1.74604	3.51844	3.34326	4.00785	3.1721	3.45354	3.85356	2.9952	3.33462	4.42979	2.35838	2.7164	2.49697	3.99709	4.18494	3.48057
Lsat_1_v5_gn_3_43041	2.50738	2.34179	2.71146	2.59963	2.76124	2.29734	2.6478	2.44719	2.69258	2.50124	2.75791	2.79462	2.41329	2.17692	2.35009	2.09551	2.26768	2.44624	2.56344	2.27396	2.13134	2.06029	2.55151	2.28477	2.32475	2.39578	2.27319	2.58391	2.22263	2.0984	2.43305	2.71342	2.71296	2.65158	3.05068	2.63034	2.34737	2.41411	2.1645	2.54529	2.5159	2.51861	2.49207	2.45329	2.51863	1.62185	2.42831	2.10892	2.5722	2.32485	1.56963	2.74508	2.22525	2.80474	2.84366	2.34824	2.65174	2.72744	2.67408	2.54999	2.67988	2.42945	2.57487	2.66723	2.44234	2.61542	2.56785	3.23633	2.291	2.17068	2.8753	2.82577	2.62736	2.84477	2.24535	2.70388	2.83226	2.8209	2.17988	3.32955	2.65965	2.92653	2.82554	3.25383	2.72126	2.67929	2.9012	3.07869	3.24251	2.61279	2.44983	2.93191	3.1503	2.824	3.00672	2.29468	2.08869	1.58325	2.71767	3.14079	2.64281	2.92591	2.68996	3.24808	2.4177	1.4994	2.30599	2.7356	2.45356	3.10837	2.72518	1.97469	2.67527	2.93839	3.05756	3.06524	2.92703	2.39071	2.73296	3.19773	3.18123	2.67612
Lsat_1_v5_gn_3_43101	4.71968	4.726	4.92993	4.81223	4.15848	4.74906	4.75612	4.69704	4.79294	4.67518	4.2675	4.57564	4.74178	4.53094	4.47144	4.75764	3.59617	4.40005	4.74093	4.40523	4.70287	4.64171	4.71891	4.6984	4.36504	4.60876	4.56027	4.6029	4.46421	4.58463	4.65942	4.7103	4.65822	4.77779	4.80119	4.62767	4.76547	4.01891	4.58044	4.716	4.85184	4.88224	4.75341	4.50912	4.62696	4.36532	4.61468	4.81287	3.76135	4.57862	4.5301	4.6518	4.50865	4.63718	4.79013	4.58123	4.64582	4.41627	3.58869	4.38422	4.68119	4.78629	4.6826	4.81035	4.71397	4.72843	4.77753	4.74014	4.56049	4.61167	4.65816	4.85581	4.71143	4.73653	4.90055	5.10038	4.69296	4.85985	4.35322	4.94069	4.86659	4.92061	4.84653	5.08079	4.8764	4.85655	4.75599	4.77925	4.97574	4.75062	4.71194	4.7824	4.93544	4.71061	4.88711	4.75288	4.61744	4.77252	4.88296	5.08268	4.98656	4.95176	4.91823	4.90676	4.7095	4.55414	4.69995	4.8159	4.83377	4.57772	4.59601	4.52634	4.82839	4.94294	5.00881	4.61616	4.83902	4.77294	4.73449	4.73815	4.64591	4.78481
Lsat_1_v5_gn_3_43161	3.80231	2.09514	4.44783	3.00417	1.75328	1.67443	4.05703	2.27123	4.70523	4.22428	2.33921	3.40238	2.17078	2.98947	3.11604	1.30041	4.03293	2.48794	3.14639	3.66188	3.26579	2.44409	3.47544	3.36102	1.67157	0.704063	4.0481	3.74539	2.03772	1.74775	3.47754	1.41236	2.16658	2.65158	4.1662	4.02668	2.57854	4.49254	1.67921	1.13007	3.14371	3.35843	3.50444	3.36649	5.4734	1.97237	-0.00881098	1.62812	1.52467	3.58919	3.07151	-0.487365	2.55766	-0.0335022	3.28865	4.74448	4.23578	2.79437	4.44126	3.25115	2.37521	1.94186	2.60636	1.30471	0.685392	0.887885	2.87557	2.65919	1.11791	4.11569	2.07144	3.89718	2.12398	2.15621	1.41409	4.19897	2.00474	0.749182	3.62946	3.99524	2.16808	3.95353	4.89265	3.11266	2.42838	5.40975	0.843705	2.03107	1.35139	2.33232	3.44537	1.8023	3.6257	1.66747	3.13981	5.17099	3.93379	1.64658	3.43938	2.63188	3.93323	1.90793	3.63214	1.76945	0.112718	-0.856827	-0.140587	3.62619	2.36764	2.38451	1.02035	2.55847	3.92779	3.98883	4.09924	3.30802	0.84492	3.10851	1.89909	3.67074	2.61859	4.01804
Lsat_1_v5_gn_3_43181	2.37169	3.33328	2.29265	3.10273	2.54595	2.43951	1.97432	2.87456	2.32506	1.84644	2.04398	1.87563	2.25477	2.26673	2.66891	2.47866	2.7485	2.10544	2.4768	2.55171	2.70898	1.5287	1.32613	2.61809	2.18054	2.33643	2.52973	2.10817	2.82666	2.99214	2.60555	2.1866	2.82806	2.70774	2.7831	2.63145	2.34236	2.99795	2.28809	2.14008	2.60881	2.34311	2.52423	2.54556	1.90051	2.87736	2.80952	2.53851	2.65018	2.43852	2.49948	2.73393	2.227	2.91735	2.35926	1.714	2.4666	2.21255	1.95649	2.23793	2.6336	2.88671	3.03197	2.9309	3.07534	3.28813	3.07545	3.18723	3.20808	2.89302	2.98981	3.46564	3.37784	2.62234	2.88085	2.78894	2.66255	2.86148	3.06992	3.36942	3.42323	3.0526	2.95002	3.13216	2.83893	2.74455	3.09074	3.15638	2.9719	2.77164	2.93268	3.11843	2.79027	3.69162	2.6647	3.17902	2.98526	2.60343	2.94895	3.28073	3.19768	2.70159	2.93094	3.09691	3.03814	3.40714	2.89273	3.02952	3.20993	3.13275	3.00213	3.28394	3.02046	3.1609	2.51254	3.13434	2.83771	2.7368	2.9352	3.00988	2.55513	2.82495
Lsat_1_v5_gn_3_43201	-2.0692	-2.50901	-1.75661	-2.50901	-1.82524	-0.414649	-0.959909	-1.49579	-1.72998	-2.50901	-1.78951	-1.94225	-0.333118	-2.01785	-1.1039	-1.44896	-2.50901	-2.50901	-1.06629	-1.02426	-2.50901	-2.50901	-2.50901	-2.16716	-1.9057	-1.96341	-1.22609	-1.65981	-1.26428	-2.50901	-1.93607	-0.966833	-0.677978	-1.305	-0.823745	-1.57302	-1.86806	-0.418176	-0.193996	-2.06744	-1.51902	-1.39061	-1.90772	-0.979985	-2.50901	-1.26011	-1.32615	-1.89045	-1.24718	-0.358482	-1.63193	-1.60257	-0.716924	-1.69321	-1.71144	-2.50901	-1.36669	-1.02864	-2.50901	-2.50901	-0.966221	-0.838568	-2.53129	-2.53129	-2.53129	-0.244728	-2.53129	-1.37767	-0.899329	-1.05222	-0.912636	-0.45245	-1.49418	-2.53129	-1.39348	-0.569799	-1.49066	-0.727857	-2.53129	-1.55049	-1.45387	-0.659184	-0.870885	-0.627695	0.0301325	-1.36626	-0.906831	-2.12721	-0.692057	-1.1741	-1.67941	-1.28717	-0.747641	-1.27484	-0.60288	-1.41731	-0.4651	-0.795017	-1.4794	-0.65987	-1.04575	-2.53129	-1.42117	-2.53129	-0.755868	-1.46365	-1.75953	-1.51161	-1.28452	-1.82246	-0.998808	-1.57196	-2.53129	-1.40255	-0.704468	-1.27695	-1.22002	-2.53129	-1.163	-2.53129	-2.53129	-2.53129
Lsat_1_v5_gn_3_4321	8.8252	9.07882	7.52971	8.01087	8.71266	8.10825	8.6691	8.64368	7.74063	8.08606	8.47555	8.31454	8.45012	9.23144	8.84558	9.76032	8.73483	9.78505	8.72277	8.733	8.56633	9.00023	8.80922	8.08098	9.4935	7.60084	8.2127	7.90302	7.76357	8.33154	7.77148	8.44414	7.98497	7.54099	7.77624	8.23005	8.79519	8.33233	9.03965	8.7028	8.59997	9.35513	7.94771	7.47107	7.11939	8.56977	8.24952	8.95306	7.90319	8.83233	9.66992	8.55898	8.57385	9.11319	8.73156	7.30761	8.25231	7.75049	6.97068	8.42449	8.15834	9.2901	9.76125	8.9666	10.198	8.35402	9.41362	8.11151	9.79159	9.75727	9.23104	9.33865	9.85402	10.2551	10.2544	8.30247	9.48253	8.67678	9.07664	6.79278	8.48719	8.284	8.90936	7.50009	8.82436	8.88727	8.67282	5.62745	7.65543	9.31172	9.4023	8.87519	7.76187	7.10073	8.36459	9.34222	9.60081	9.68689	9.09643	7.30194	8.87608	7.37888	8.55447	7.78996	7.81741	9.61669	10.144	9.10165	9.33803	8.78195	9.3419	9.94462	8.82326	9.3637	8.30912	6.83377	9.10263	9.4377	9.81648	6.25637	6.88807	9.37791
Lsat_1_v5_gn_3_43240	1.20452	2.2412	0.79838	2.03542	3.63521	2.11802	0.612899	1.60323	0.24113	-1.30664	0.621816	-0.740937	1.51313	0.230407	1.97828	2.30478	2.98343	3.13853	-0.854617	-0.050435	0.363542	2.34444	-0.173765	0.030224	-0.00496455	1.6241	2.07191	-0.741559	0.622225	1.01698	0.981364	2.02599	2.13741	1.85254	-1.71103	-0.606127	0.805644	1.9628	2.08756	0.316248	0.348119	1.3457	0.78232	1.28011	-0.873053	4.39879	3.34245	1.67136	1.25461	0.817202	1.88876	2.18704	1.96238	2.62899	1.03986	0.26293	-0.377888	-1.19181	0.0179618	-0.138187	2.82492	2.75245	2.29464	2.7545	3.65661	3.44743	1.58129	0.530181	0.336215	0.328066	1.51587	2.57876	2.74952	2.21791	2.85468	0.0108212	1.35063	1.53679	-0.715954	0.493632	0.601585	1.01006	0.56694	0.00414755	1.8823	1.07532	-0.315391	1.16469	1.90338	2.8475	2.074	3.23373	0.526833	0.981947	1.26668	-0.0310857	0.351468	1.37468	0.255907	1.96295	0.7908	1.13964	-0.369114	1.47232	2.93524	4.61121	0.0419595	3.42603	1.80665	1.92405	1.69108	1.97468	-0.0951425	1.21933	0.350153	0.730321	2.53889	2.17622	0.99782	0.567928	1.7943	0.0436093
Lsat_1_v5_gn_3_43301	3.64243	3.74408	2.83818	-2.50901	-2.50901	-2.50901	-2.50901	-1.49579	-2.50901	-2.50901	-2.50901	-2.50901	-1.84321	-1.65211	-2.50901	-1.44896	-1.9041	-2.50901	-2.50901	-2.50901	-1.97128	-1.90365	-2.50901	-1.891	-1.9057	-2.50901	-2.50901	-2.50901	-1.96642	-2.50901	-2.50901	-2.04176	-1.91295	-1.60659	-2.05554	-1.96536	-1.42582	-2.50901	-2.50901	3.96984	3.76578	3.50941	-2.50901	-2.50901	-2.50901	3.4159	3.97278	4.18193	2.92082	3.74361	3.52269	-2.50901	-2.50901	-2.50901	-1.2008	-1.84632	-2.50901	-2.50901	-2.50901	-2.50901	4.0284	3.92451	4.06811	-1.98734	-0.167212	-1.55329	-0.928492	-2.0374	-0.899329	-0.0799542	-2.53129	-2.53129	-2.53129	-0.830128	-2.53129	-2.53129	-1.91911	-2.0304	-0.715954	-2.53129	-2.53129	-2.53129	-2.53129	-2.53129	-2.53129	-0.73023	-2.53129	-2.53129	-2.01558	-1.69866	0.64638	-0.921012	-1.95734	-1.03602	-1.10546	-1.07363	-0.988944	-1.17825	4.50548	4.30571	4.48053	-1.83732	-2.06014	-2.53129	4.77431	4.20006	4.11112	4.2588	4.53454	4.07516	-2.53129	-1.57196	-1.82617	-2.53129	-2.02074	-1.88602	-2.53129	-2.53129	-1.92038	-2.53129	-2.53129	-2.14184
Lsat_1_v5_gn_3_4341	3.71558	4.39246	4.06803	4.50219	4.43202	4.25814	3.99714	4.42398	3.75578	3.4488	4.35018	3.87097	4.13641	3.7395	4.34008	3.8646	4.51852	4.0284	4.27384	3.79099	4.1007	4.50418	3.95699	4.39123	3.3899	3.79725	4.03708	3.88484	3.80445	4.442	4.3191	4.26233	4.31164	4.32382	4.2473	4.67826	4.5157	4.01891	4.31108	3.86605	4.27843	4.0015	3.95671	4.27242	3.4604	4.23243	4.25319	3.8644	4.08737	4.02373	4.13087	3.85418	4.28354	4.51609	4.12828	4.2102	3.98835	3.99099	3.88272	3.65951	4.46801	4.48416	3.93484	4.12456	3.95246	4.43034	3.53207	4.13299	3.55996	4.26238	4.30641	4.08908	3.80786	3.92301	4.31475	3.84401	3.85165	4.07307	3.98754	3.96962	4.00159	4.10453	3.59	3.7369	4.15885	4.06361	4.26172	3.964	4.07874	4.372	4.13555	4.42507	4.28745	4.6324	4.29213	3.75136	4.06317	4.11958	4.02901	4.29829	4.35153	3.97949	3.6629	3.94508	4.18022	4.58865	3.90484	4.28224	3.84249	4.43861	3.89795	3.83011	3.41138	3.5697	3.79017	4.01219	4.30903	3.96605	4.09128	4.85495	5.31971	4.45178
Lsat_1_v5_gn_3_43481	5.42853	5.13397	5.47359	5.09939	4.83876	5.09054	5.48691	5.44201	5.50642	5.27823	5.46019	5.39881	5.06847	5.35761	5.50304	5.20802	5.20316	4.83111	5.48468	5.45487	5.49467	5.28338	5.6213	5.74496	5.33626	5.89146	5.46317	5.55942	5.00447	5.07672	5.14827	5.36088	5.36309	5.37169	5.6937	5.757	5.53788	5.19147	4.71442	5.28267	5.39579	5.29134	5.61872	5.61502	5.36739	4.24168	4.42289	4.2539	5.70713	5.32952	5.33274	4.96374	5.09903	4.28851	5.29551	5.50611	5.45791	5.66851	5.48792	5.15146	5.20576	5.12649	4.99368	4.82655	3.78732	5.09347	4.90744	5.56946	4.92194	4.90015	5.32287	5.22201	4.86348	4.95154	4.56308	5.26285	5.12588	5.25114	4.56725	5.4581	5.08232	5.46037	5.15731	5.47231	4.83413	5.37281	5.74895	5.7237	5.50827	5.07937	5.22825	4.88423	5.79307	5.17375	5.37621	5.30198	5.45076	4.97728	5.11707	5.31378	4.71016	5.4798	5.52157	5.43917	4.76245	3.78905	4.1827	5.20459	5.03182	4.98516	4.87353	4.08745	5.30097	5.34385	5.3911	5.43362	4.93078	5.25575	5.07225	5.89991	5.72223	5.49319
Lsat_1_v5_gn_3_43501	-2.50901	-2.50901	-2.50901	-1.61445	-1.82524	-2.50901	-2.50901	-2.50901	-2.50901	-1.30664	-2.50901	-1.53639	-2.50901	-2.50901	-2.50901	-1.88374	-1.90697	-2.50901	-0.670063	-2.50901	-1.58045	-2.50901	-2.50901	-2.50901	-1.9057	-1.96341	-2.50901	-2.50901	-2.50901	-2.50901	-2.50901	-2.04176	-1.91295	-2.50901	-0.666906	-1.01005	-1.42582	-0.418176	-1.29155	-2.50901	-2.50901	-2.50901	-2.50901	-2.50901	-2.50901	-2.50901	-2.50901	-2.50901	-1.24718	-1.06543	-1.09039	-1.98574	-1.1999	-2.50901	-2.50901	-2.50901	-2.50901	-0.410718	-0.751217	-1.47826	-2.53129	-2.53129	-2.53129	-0.625268	-1.27866	-0.755469	-1.7836	-1.67015	-1.4959	-2.53129	-2.53129	-2.53129	-0.475975	-1.44327	-2.53129	-0.760586	-1.49066	-1.65931	-2.53129	-2.53129	-2.53129	-2.53129	-2.53129	-2.53129	-2.53129	-1.83424	-2.53129	-2.53129	-2.53129	-1.1741	-1.67941	-1.77908	-2.53129	-2.53129	-2.53129	-2.53129	-0.703375	-2.53129	-2.53129	-2.53129	-2.53129	-2.53129	-2.53129	-2.53129	-2.53129	-2.53129	-2.53129	-1.18578	-1.9876	-2.53129	-1.82558	-1.57196	-0.477695	-2.53129	-2.53129	-2.53129	-2.53129	-2.53129	-2.53129	-0.99903	-1.64633	0.435446
Lsat_1_v5_gn_3_43520	3.46051	3.02539	2.97687	2.3662	2.89121	3.22776	3.12909	2.44719	3.39089	3.25515	1.59242	3.40238	2.13739	3.1015	2.85243	1.12239	0.441874	2.11475	3.52303	3.17366	2.39344	2.20935	2.55151	3.11729	2.49781	2.43938	2.6939	3.50414	2.14627	2.61597	3.14182	3.30028	3.25133	3.64894	3.30861	3.0351	2.95273	3.60908	2.20149	2.13436	3.32091	2.94199	2.82359	2.6024	3.64254	0.0315333	2.23669	2.89087	0.0499885	3.57097	3.42736	3.0561	2.5363	2.49869	3.38134	1.74451	3.59644	2.55802	1.38763	3.55092	4.18051	4.0007	4.14242	4.19489	3.24815	3.64414	3.8931	4.4544	3.96412	4.4978	4.12578	4.54709	4.19951	3.4181	3.11887	4.1858	3.70764	4.23035	4.41347	4.44901	3.97541	4.17974	4.7446	4.94579	3.72882	4.04494	4.52145	4.46909	4.57801	3.2674	4.10085	4.32637	4.62052	4.53483	4.45426	3.66236	3.59503	3.53621	4.56993	4.67075	3.77814	4.45055	4.73493	4.94292	3.06134	2.84556	3.54534	3.60528	4.3701	4.00785	4.17572	3.22057	4.00819	4.27547	4.49192	4.61898	4.21261	3.85005	3.89299	3.92118	3.38712	3.17282
Lsat_1_v5_gn_3_43541	2.14846	0.624187	0.186263	-1.61445	0.0395932	0.0530623	1.41	1.0386	1.21035	-0.660069	1.59242	2.64667	0.69422	0.678668	2.57708	-0.844523	1.23824	-1.01354	1.2867	1.10474	1.3085	1.58031	0.79871	2.09161	1.49608	1.13376	1.04555	2.89736	-0.439976	-0.337014	0.366397	0.943079	0.607645	0.401523	1.52807	1.40036	1.03049	1.73357	0.653231	1.28707	1.531	1.51102	-0.301282	1.35676	1.08394	-0.893174	-0.522071	-0.630606	0.721804	1.49545	0.718499	-1.3001	0.930959	-0.245567	0.620409	0.938759	2.19768	2.01109	1.81684	1.63581	2.56891	1.42405	1.89646	2.25329	0.453066	1.67466	1.33484	2.98932	0.85373	1.22507	2.58357	1.61994	0.339112	1.53578	0.00522351	1.81195	1.18646	1.26235	-0.274544	2.53272	0.998213	1.81814	1.27259	2.50738	1.36803	1.93242	1.69427	3.05947	2.32323	0.326174	0.882593	1.27637	2.70307	2.64159	2.0544	1.76374	1.88837	1.13076	0.139153	2.16881	0.91513	2.39196	2.46405	2.42663	2.1489	-0.856827	0.0419595	1.79123	1.51849	2.11891	0.670698	0.716584	1.64004	1.755	2.95447	2.87095	0.540466	1.07372	-0.00899825	1.54328	2.55709	0.875613
Lsat_1_v5_gn_3_43561	-1.03282	-0.220094	-2.50901	-1.61445	-1.36322	-1.64698	-1.3173	-2.50901	-2.50901	-1.30664	-2.50901	-2.50901	-1.84321	-1.65211	-1.87724	-2.50901	-2.50901	-0.610096	-1.99342	-2.50901	-1.97128	-2.50901	-2.50901	-1.12813	-1.9057	-2.50901	-2.50901	-1.89139	-2.50901	-2.50901	-1.93607	-0.357733	-1.91295	-1.305	0.494108	-0.606127	-0.814162	-2.50901	-1.29155	-1.72982	-2.50901	-2.50901	-2.50901	-2.50901	-1.89832	-1.75344	-0.685045	-1.12717	-0.340692	-0.505439	0.0807287	-2.50901	-2.50901	-1.69321	-1.71144	-1.84632	-1.36669	-2.13231	-2.02671	-1.47826	-1.17113	0.780596	-0.516819	-0.625268	0.176009	-1.2358	-2.53129	-1.37767	-0.478523	-1.05222	-1.179	-0.691435	0.339112	-1.44327	0.00522351	-1.96331	-1.49066	-1.65931	-1.35515	-2.12582	-2.53129	-2.06652	-1.90811	-1.5112	-1.26776	0.319089	-1.50157	-2.12721	-1.63645	-0.48735	-2.53129	0.308532	-2.53129	-1.27484	-2.53129	-1.86935	-0.0816202	0.15593	-1.14731	-1.68515	-1.04575	-1.83732	-2.53129	-2.53129	-1.14415	-1.46365	-2.53129	0.673441	0.812677	0.215085	-2.53129	-2.53129	-2.53129	-1.40255	-1.6444	-2.1784	-0.375201	-1.76746	-1.92038	-2.53129	-1.10185	-1.36807
Lsat_1_v5_gn_3_43700	2.98914	2.87684	2.57252	2.8005	2.93206	2.63417	2.59491	3.0559	2.94907	1.54533	2.37123	2.9288	3.47199	2.98947	2.77316	2.46277	2.94985	2.44624	3.00437	2.6639	2.10497	2.29191	2.71662	2.84288	2.49781	3.21721	2.60713	3.21429	3.54173	3.28151	3.30073	2.50723	2.98272	3.08706	2.64954	2.64891	2.31924	3.08402	3.11672	3.11571	3.10551	2.49247	2.80496	3.02274	2.95738	2.86983	3.18616	3.20227	2.63058	3.27702	2.8245	3.01557	2.6796	2.46418	2.79057	2.25844	2.78201	3.07124	2.95923	2.63756	3.50531	2.89035	2.69691	3.58215	2.37741	2.93315	2.65114	3.32033	2.39427	3.66645	3.437	3.47329	3.47157	2.88336	2.42344	3.63701	3.00651	3.32336	2.69874	3.76443	3.54799	3.76405	3.59	3.91187	3.64747	3.23484	3.71659	3.52655	3.61929	2.90067	3.11532	3.42078	3.57544	3.79382	3.30481	2.85257	2.89762	2.81352	3.38913	3.29748	3.28523	3.37543	4.0066	3.42044	3.6159	3.32649	3.26225	2.96636	3.22607	3.24825	3.15452	2.91159	3.31983	2.99521	3.60228	3.8442	3.15168	2.48707	3.00291	3.1652	3.15182	2.89984
Lsat_1_v5_gn_3_43721	4.14633	4.14582	4.03665	3.98829	3.77647	4.20296	3.62744	3.41169	4.03574	4.09517	3.97619	3.82007	4.23442	3.64406	4.26239	3.836	4.07248	4.21378	3.85942	3.68865	4.3568	3.76696	3.49377	4.14537	3.76378	3.61911	3.82277	3.96941	3.77093	3.95169	3.75885	3.68646	3.71341	3.8983	4.00648	4.09599	3.88921	4.069	4.19667	4.00253	4.07101	4.0015	3.95671	4.14313	3.785	3.82803	3.7697	3.79767	4.05576	3.7598	4.15487	3.96476	3.84487	3.88107	4.02289	4.12807	4.11736	4.05153	4.03778	4.10581	4.06843	4.06036	4.14242	4.11799	3.83646	4.36137	4.02387	4.12717	4.22448	3.55698	4.05758	3.42915	4.19951	3.63715	4.06917	3.69394	3.94881	3.88254	3.70372	4.05005	4.34617	3.92883	4.16428	4.03696	4.28973	3.83286	4.03471	4.1527	4.05957	4.11512	3.80284	3.91547	4.14309	4.56077	4.09312	3.85541	4.1283	3.94166	3.73925	4.42416	4.30683	3.98923	4.19204	3.92111	3.99667	4.04245	4.0716	4.07726	4.00071	4.13045	3.76528	3.76225	4.21713	3.65445	4.21217	4.41689	3.764	3.97716	4.02007	4.63501	4.85202	4.41962
Lsat_1_v5_gn_3_43740	2.10712	1.84392	2.00871	2.03542	2.59316	2.06948	2.15777	2.10118	1.78491	1.29956	0.910422	2.45979	2.13739	1.33737	2.23648	0.291636	2.60624	2.21748	3.21835	2.59011	1.90552	1.85835	2.05535	2.4674	0.861918	1.92949	2.07191	2.79376	1.72416	2.19861	2.36272	1.9275	2.33022	1.82171	2.33396	2.3186	1.73126	2.81721	2.527	1.78527	2.64138	2.20125	1.58092	2.03038	1.92076	2.60896	2.94271	2.927	2.23853	3.0057	2.37099	1.92053	2.08516	2.06437	2.44034	1.87109	2.56131	2.17829	2.21378	2.19332	2.55234	2.50501	2.4062	2.92971	2.08381	3.48032	2.70412	3.05208	2.49064	2.7032	3.27293	2.10461	2.86214	2.09176	1.88878	3.65623	2.21822	2.71445	3.67939	2.72872	2.61512	2.8886	3.0042	2.93396	2.6945	3.25121	2.98567	3.01025	3.07446	2.12456	2.21045	2.45951	2.26948	2.79931	3.21716	2.17108	2.3293	1.29786	3.06036	2.54359	3.15258	3.05209	3.65527	3.15864	3.07337	2.29653	2.19471	2.46076	2.8832	3.08989	3.20662	2.29591	3.28798	2.32105	2.19529	3.42209	2.47382	2.60628	2.15684	2.89851	2.96148	2.70012
Lsat_1_v5_gn_3_43761	2.37432	2.05619	3.29235	2.94885	2.45985	1.85712	2.92994	3.28501	2.85187	3.07121	2.82882	2.34446	2.59647	2.083	2.26573	2.09551	3.24112	2.60626	2.61767	1.15678	2.88685	2.58174	3.38016	3.2443	1.62966	3.45884	2.66555	2.6393	2.94774	2.56682	2.7035	2.90678	2.98272	2.97945	2.93304	2.7726	2.83845	1.1244	1.78046	3.1872	2.71935	2.46586	2.80496	3.08038	2.42225	3.49826	2.14262	1.49004	3.02813	3.04585	2.28659	1.92053	1.96238	1.29056	2.58767	3.10004	2.4198	3.03479	3.20814	1.94133	2.48408	1.97767	1.84459	1.70599	0.176009	1.59679	1.88644	3.25779	1.11791	1.40431	2.5398	2.46676	1.62525	2.44126	1.52234	2.25186	1.9026	2.47461	1.09367	2.82329	2.8055	2.93895	1.32734	2.53715	2.42838	2.44316	2.43252	2.69854	2.42658	2.21128	2.4126	2.10985	2.74005	2.86025	2.08773	2.3809	3.09674	2.63767	2.71767	2.13899	2.51109	1.75647	3.17927	2.10353	2.35997	2.59701	2.26984	1.86348	2.07412	1.48907	1.73904	0.716584	2.18082	1.91277	2.82315	3.20679	1.91114	2.68965	1.7506	3.42908	2.87051	2.98045
Lsat_1_v5_gn_3_43800	-0.858906	-1.78846	-0.898411	-2.50901	-2.50901	-1.11111	-1.3173	-1.17123	-1.22689	-0.215188	-2.50901	-1.53639	-2.50901	-1.65211	-0.831912	-1.88374	-1.48347	-1.57561	-1.06629	-1.27695	-1.27325	-0.667366	-1.6536	-0.435692	-1.15423	-0.787365	-0.85368	-0.741559	-1.96642	-1.84506	-1.93607	-0.788816	-1.49239	-0.843168	-1.71103	-1.26425	-1.08782	-1.11396	-2.50901	-2.06744	-1.51902	-1.84405	-1.48459	-2.04729	-1.14111	-1.75344	-1.62395	-2.50901	-1.74432	-1.06543	-1.63193	-1.3001	-0.716924	-0.794955	-1.43364	-1.05006	-1.08125	-0.882076	-1.13725	-2.50901	-0.786828	-1.11202	0.128763	-1.02956	-2.53129	-1.2358	-0.395253	-0.0743291	0.112185	-0.650983	-0.322134	-2.53129	-1.49418	-0.830128	-0.765362	-0.980506	-0.892404	-1.11968	-0.715954	-0.971989	-2.53129	-0.817342	-1.14129	-1.5112	-2.53129	-0.493574	-1.92644	-0.0652181	-0.692057	-2.53129	-1.14741	-1.28717	-0.96844	-0.752717	-1.107	-0.363533	-0.988944	-1.70165	-2.53129	-0.65987	-1.99518	-1.37072	-1.70557	-1.02837	-1.67706	-2.53129	-2.53129	-1.51161	-0.0518087	-0.993531	-2.53129	-2.53129	-2.53129	-1.0562	-1.0992	-0.975572	-1.22002	0.46509	-0.894903	-0.27284	0.122209	-0.609457
Lsat_1_v5_gn_3_43821	0.747132	-0.425261	1.22681	0.876351	0.990222	2.11802	0.612899	-0.318575	0.953525	1.00314	0.391352	-0.0946645	-1.84321	-0.42339	-1.1039	0.500432	-0.299543	-0.610096	1.09614	0.745553	1.48245	0.926603	1.01713	1.51252	-0.887592	-0.432666	-0.557943	0.215759	-0.155909	1.70296	0.267211	1.08692	1.2765	1.00579	-0.525457	-0.0323704	0.884553	-1.11396	0.422073	-0.103836	-0.11028	-0.768251	-0.00983825	0.452477	-0.451766	0.901895	1.65584	0.275222	1.9018	0.211233	0.0807287	2.05993	1.82817	1.20955	0.425236	2.34824	-0.0904257	1.66146	0.773916	0.544384	-0.233268	0.187159	-0.0560796	1.15878	2.00002	0.887885	-0.395253	-0.583568	-0.899329	-0.650983	0.319239	-0.247484	1.86035	1.21114	0.00522351	-0.569798	0.120766	1.34623	-0.274544	-0.14759	0.852373	-0.386963	-1.47434	-0.919606	0.805761	0.0463248	0.102875	0.0944141	0.365077	0.730268	-1.67941	0.163579	-0.387196	0.394342	-0.230025	-0.363533	-1.34535	-1.17825	0.139153	-0.558664	-0.329515	0.248687	-0.499301	0.649856	1.04223	1.91656	1.17192	-0.177999	0.167454	0.345426	0.670698	1.09315	1.01896	0.490198	0.0763587	0.599508	0.0388431	-0.364582	0.442101	-0.504445	-0.330126	-0.114854
Lsat_1_v5_gn_3_43840	-1.73261	-1.78846	-2.50901	-1.61445	-1.82524	-2.50901	-0.0443516	-1.17066	-0.854605	-2.50901	-2.50901	-2.50901	-0.15383	-0.056231	0.310641	-2.50901	-2.50901	-2.50901	-2.50901	-2.50901	-1.58045	-2.50901	-2.50901	-2.50901	-2.50901	-2.50901	-2.50901	-1.89139	-2.50901	-2.50901	-2.50901	-2.50901	-2.50901	-0.843168	-2.50901	-2.50901	-1.42582	-2.50901	-2.50901	-2.06744	-2.09897	-2.50901	-2.50901	-2.50901	-1.89832	-2.50901	-1.62395	-2.50901	-0.878141	-0.504914	-0.389123	-2.50901	-2.50901	-2.50901	-0.166878	-0.771739	-1.72225	-1.83389	-2.02671	-2.50901	-2.53129	-2.53129	-1.71565	-2.53129	-2.53129	-2.53129	-1.7836	-2.53129	-2.53129	-0.329529	-1.17859	-1.33178	-2.53129	-2.53129	-2.53129	-2.53129	-1.91911	-2.53129	-2.53129	-2.53129	-2.53129	-2.53129	-2.53129	-2.53129	-1.7654	-2.53129	-2.53129	-2.53129	-2.53129	-2.53129	-2.53129	-2.53129	-1.95734	-2.53129	-2.53129	-1.41731	-1.81974	-2.53129	-1.4794	-2.53129	-2.53129	-2.14297	-2.06014	-2.53129	-1.67706	-1.46365	-2.53129	-1.93136	-1.03009	-1.81862	-1.82558	-2.53129	-2.53129	-0.777108	-2.02074	-2.1784	-0.220186	-0.608338	-1.16218	-2.22497	-2.25428	-2.14184
Lsat_1_v5_gn_3_43860	3.09865	2.78455	3.06244	1.28652	2.14939	2.01925	3.33663	2.44719	3.50718	1.29956	2.30645	2.41476	2.13739	2.82514	3.08355	2.27668	2.56247	1.53242	2.99074	3.13526	3.68613	3.29278	3.12199	3.67933	2.32475	3.22968	2.9737	3.38605	2.36421	2.32222	3.05527	3.35815	3.39384	3.11276	3.31803	1.98029	2.69258	2.87467	0.290936	3.1772	3.23503	2.94199	2.23802	3.28057	3.02457	0.469728	0.526291	0.483644	3.45705	3.25436	2.85413	2.6064	3.12821	2.35543	2.99212	3.23171	3.6752	2.55802	2.89305	2.59444	3.11178	2.75245	2.63718	2.70277	0.176009	2.88482	1.26603	3.58938	1.34111	2.01382	3.69818	1.26559	0.994923	1.08438	1.71716	2.98809	3.05494	2.59951	1.23393	2.80022	1.56453	2.42419	2.06751	2.72995	2.52265	3.3609	2.65519	3.332	2.25747	2.95194	3.04405	2.18689	2.66513	3.91368	2.93527	3.29886	3.15148	2.36392	2.52171	3.70106	1.53497	1.7791	3.87483	1.50494	3.33545	-0.856829	-0.349623	2.96636	2.97322	2.89079	3.77681	2.81442	3.6556	2.37913	3.34509	3.9906	3.20612	3.29753	2.21468	2.76593	1.9528	2.70012
Lsat_1_v5_gn_3_43900	7.07802	7.12738	6.32252	6.48165	6.90315	6.4322	6.48772	6.53546	7.01656	5.84102	6.94218	6.9495	6.97337	6.42679	7.53683	7.44777	7.61036	7.27656	7.07477	7.64754	7.02581	7.64398	6.9658	6.91535	7.21769	7.07184	6.86582	6.93318	6.63744	7.15037	6.4812	7.12233	6.90227	6.54766	7.09338	6.78331	7.10279	6.64132	7.2956	6.71567	7.33613	7.33967	6.38009	6.89862	6.08626	7.0012	7.10005	6.96005	7.25794	6.93809	7.23818	7.4435	7.39292	7.3825	6.84395	6.63404	7.65618	6.56101	6.44293	6.72167	7.12215	7.7592	7.35754	7.41559	6.76826	7.3298	7.21929	7.09464	7.31664	6.84813	6.99563	6.29854	6.93421	7.12528	7.46842	7.62663	7.57807	7.40988	7.25465	6.85357	7.12323	7.26088	7.28595	7.22795	7.26381	7.62621	6.88392	7.23765	7.08563	7.01175	7.2838	7.22129	6.97655	6.30683	7.32004	7.43375	7.06438	7.33551	7.87837	7.34665	7.66795	7.33468	7.31509	7.3677	7.47845	7.56806	7.24698	7.47572	7.54525	7.48705	7.92556	7.45773	7.73172	7.3236	7.1727	6.65248	7.6917	7.36725	7.25244	7.61419	7.76506	7.77687
Lsat_1_v5_gn_3_43920	3.56293	4.33801	4.4105	4.05967	3.79114	4.0985	4.08303	3.8498	4.17152	4.50639	3.90014	3.51112	2.4935	3.57503	3.69004	3.46562	4.06532	3.27917	3.5238	3.64612	4.01875	3.69509	2.84009	3.82529	3.32383	3.92228	3.83159	3.58918	2.5815	3.12101	3.71827	3.93834	4.13774	4.47023	4.35416	3.82607	3.90356	3.99425	3.53143	2.60864	3.37448	3.66777	3.19547	3.86667	4.2407	3.85204	3.19515	2.98097	3.96688	3.60463	3.65678	3.88423	3.82184	3.95359	3.82413	4.37786	3.62284	4.09547	4.4278	4.23509	4.5757	4.26633	4.50696	3.80484	4.26675	3.96383	4.0158	4.53902	4.13059	4.02241	4.20842	4.28638	3.85966	4.02276	3.55464	4.25681	4.39492	4.46059	3.34199	3.96543	3.19686	4.38328	4.65811	4.55144	3.36173	4.0277	4.38701	4.53541	4.4708	4.22886	4.01727	4.78212	4.67852	4.38556	4.25207	4.03575	3.96447	3.62818	3.84418	4.61452	3.55432	4.48231	3.69215	4.83697	3.12578	3.20628	3.06459	4.36578	4.41017	4.41045	3.74067	3.75971	3.71899	4.56596	3.82013	4.4298	4.76456	5.04454	4.71308	4.92718	4.5253	4.51266
Lsat_1_v5_gn_3_43961	5.88969	5.82285	6.07384	5.60643	5.48929	5.7247	5.87391	5.54453	6.07379	6.17051	5.60902	5.76785	4.61435	5.79636	5.87008	5.60805	5.88337	5.17767	5.39933	5.87509	5.96488	5.43426	5.12294	5.7026	5.3973	5.61015	5.49699	5.57417	4.74258	5.25132	5.50835	5.94889	5.89263	6.2199	6.1041	5.85098	5.84582	5.53188	5.32236	4.85054	5.51801	5.62528	5.61895	5.63151	6.16597	5.17842	4.74139	4.50709	5.87679	5.41702	5.83203	5.62004	5.79298	5.55758	5.75689	6.15282	5.88476	6.07321	6.29817	5.69217	6.27196	5.91658	6.16491	5.57069	5.9473	5.9023	6.11649	6.14008	6.00804	5.87339	6.13327	5.9186	5.82341	5.93113	5.8042	5.89769	6.12999	5.98019	5.48868	6.01362	5.23841	5.84111	5.91705	6.08681	5.47073	5.87043	6.07437	6.50982	6.43417	5.93456	5.77086	6.41442	6.45237	6.14838	6.31198	5.837	5.94499	5.39797	5.53362	6.27524	5.62419	6.44806	5.85223	6.39807	5.14666	5.06973	5.11109	6.45163	6.36885	6.48547	5.49321	5.17543	5.36383	6.38912	6.10277	6.08446	6.22281	6.43084	6.30871	5.36034	5.0739	4.89394
Lsat_1_v5_gn_3_44001	5.20432	5.75808	4.69559	4.91683	5.20234	5.02841	5.3619	4.98883	4.88793	5.29513	5.25663	5.0247	5.08608	5.65757	4.96612	6.00067	4.62341	5.66336	4.88423	5.11346	5.37288	5.75293	5.62961	5.20217	5.88279	4.85001	5.05142	4.80293	4.81192	4.96734	4.59441	5.28832	4.93323	4.56627	5.00441	4.98274	5.49451	5.47766	5.18513	5.05591	5.03324	5.46601	4.88785	4.75197	4.72618	5.09906	4.92839	5.10469	4.71197	5.29663	5.51536	5.38826	5.17011	5.45011	5.42526	4.76636	4.93304	4.71294	4.3603	5.11378	4.87023	5.32023	5.64399	4.85447	5.73535	4.81265	5.69005	4.87471	5.65214	5.14676	4.99035	5.10997	5.41821	5.78886	5.90639	4.7794	5.32986	4.84551	4.86567	4.16286	4.89481	4.82345	4.67769	4.34537	5.09161	5.21482	4.8172	4.13444	4.46116	5.81338	5.78209	5.3244	4.49636	4.39354	4.77391	5.49153	5.89767	6.03673	5.08586	4.57933	4.81363	4.52609	5.18519	4.68981	4.93053	5.27982	5.52539	5.2725	5.36683	5.13687	5.15561	5.73518	5.2273	5.26131	4.66061	4.50481	5.67694	5.5177	5.79523	4.60863	4.59217	5.41196
Lsat_1_v5_gn_3_44100	6.11355	6.40292	5.90276	5.80382	6.44804	6.01494	6.23464	5.78868	5.49439	6.54595	5.89138	5.6838	6.12556	7.00157	5.722	6.51234	6.00092	6.61925	5.74636	6.01781	5.81446	6.22165	6.72724	5.49444	6.91594	5.14159	5.79626	5.17317	5.50507	5.71241	5.64702	6.25493	5.60872	5.59093	5.83486	6.04682	6.50425	6.11239	6.14888	5.86701	5.69013	6.44452	5.88578	5.14947	5.81451	6.11814	5.66555	6.43479	5.70713	6.50016	6.96872	5.55545	6.06768	6.35135	6.39144	5.35906	5.43546	5.61859	5.2964	5.8781	5.19513	6.34136	6.36828	5.92166	7.43753	5.25111	6.01232	5.60548	6.39025	6.42605	5.78792	6.18145	6.58626	7.04032	6.67432	5.30305	5.716	5.83755	6.71706	3.94354	5.23726	4.96684	5.92441	4.64788	5.51121	5.90493	5.76815	3.60156	5.01275	6.88557	6.71246	6.17295	4.5494	4.93401	5.68201	6.55051	7.12946	6.91136	6.24994	4.45777	4.89892	4.57865	6.11935	4.9636	5.05096	6.36222	6.6459	6.07946	6.43153	6.04015	6.1185	6.98807	6.46915	6.22082	5.04135	4.92471	6.92056	6.67355	6.99834	3.86557	4.36493	6.25552
Lsat_1_v5_gn_3_44121	5.49813	5.03228	4.63404	5.04766	5.33389	4.90243	5.01458	5.11708	4.94795	4.59557	4.99406	5.59071	5.7426	5.67176	5.44028	5.26634	4.01681	5.26206	5.7705	5.41535	5.03163	5.49278	5.36677	5.39649	5.28318	5.08779	5.50777	5.73877	5.55269	5.5321	5.5422	5.23526	5.40041	5.14143	5.32709	5.43196	5.33859	4.80485	5.56807	5.59016	5.63252	5.34344	5.47291	5.20754	5.00934	5.07338	5.7256	5.84422	4.54747	5.45408	5.36397	5.36425	4.98144	5.13622	5.48704	4.1365	5.56133	5.2447	4.66793	5.63378	5.73256	5.68761	5.50888	5.4998	5.1332	5.82964	5.30904	5.89463	5.475	5.95469	5.6862	5.48178	5.36823	5.1145	5.41763	5.71422	5.37506	5.54094	5.50081	5.91799	5.82614	5.49233	5.78709	5.7405	5.46051	5.78353	5.5497	5.90426	5.56373	4.9902	5.20121	5.4032	5.65711	5.49526	5.66554	5.54542	5.36843	5.50725	5.55899	5.52017	5.98794	5.7881	5.70089	5.60069	5.85856	5.77045	5.18068	5.50201	5.53884	5.28636	5.39893	5.49502	5.57949	5.34019	5.87193	5.80907	5.13046	4.9858	5.02857	5.6792	5.89551	5.67976
Lsat_1_v5_gn_3_44160	1.75235	1.74942	2.73771	2.52594	2.45985	2.45682	1.96282	1.37349	2.19471	2.81419	1.7949	1.89768	1.61369	2.083	1.70688	1.77232	2.29468	1.82049	1.9815	1.98824	2.02284	1.85835	1.84308	1.84985	1.29626	2.12909	2.02805	1.9041	2.45142	2.23052	2.28878	2.00199	2.13741	2.73667	2.27716	1.68876	2.03784	2.16056	1.25557	1.95872	2.0567	2.10105	2.26554	2.34456	2.54175	1.83243	2.2367	2.01134	2.16143	2.18806	1.49636	1.73326	2.02507	1.57554	1.90376	2.58828	1.93502	2.24362	2.8657	2.83573	2.67988	2.08005	1.34463	2.32347	1.48754	2.04091	1.40051	2.39437	1.85716	1.70726	2.07144	2.37666	1.70795	1.71762	1.41409	2.17396	1.18646	2.43685	2.10878	2.09455	1.69862	2.13126	1.89698	2.09193	2.18102	1.97597	2.07969	2.03107	2.16485	2.33232	2.16638	2.42812	2.24397	2.06962	2.15218	2.13846	2.19676	1.82141	2.52171	2.06162	2.18038	2.28531	2.31706	2.30222	2.00565	1.39926	2.26984	1.593	2.22833	2.22432	1.91636	2.29591	2.1457	1.78968	2.24084	2.32612	2.53889	1.15419	1.6702	2.24972	2.20276	1.89181
Lsat_1_v5_gn_3_44180	6.50132	7.00744	7.57409	7.49479	6.99396	7.6875	7.21664	6.85712	7.22741	7.88171	7.28355	6.87248	6.60934	6.6042	7.05	7.36928	7.35215	6.75139	6.97963	6.78525	7.18768	7.18527	7.0641	6.97905	6.70385	7.16082	6.91932	6.66946	6.33031	6.97427	6.64942	6.93778	6.7552	7.23148	7.49936	7.18431	7.3746	6.94608	6.49638	6.68777	6.76708	6.95924	6.57412	7.23575	7.06057	6.40835	6.06231	5.9901	7.40943	6.76353	6.91878	6.6331	7.1278	7.33077	7.15218	8.09293	6.86304	7.2777	7.15492	6.97803	6.61424	6.57991	6.79457	6.58539	7.02032	6.75311	6.58191	6.57647	6.7912	6.41564	6.4904	6.39158	6.41221	6.73214	7.0516	6.33611	6.95919	6.90097	6.1273	6.347	6.10705	6.62257	6.35498	6.36027	6.28686	6.31828	6.5512	6.59686	6.58698	6.64973	6.60514	6.95974	7.10965	6.65353	6.54505	6.61567	7.03435	6.83526	6.46531	6.53187	6.46818	6.5171	6.17377	6.70903	6.09369	6.40157	6.32987	6.82629	6.79669	6.77318	6.34845	6.41149	6.71803	6.67518	6.52098	6.73465	6.75926	7.05123	7.0489	6.96881	6.99837	6.9436
Lsat_1_v5_gn_3_44201	10.3126	10.7104	9.62037	9.47611	9.79287	9.59764	10.4026	9.81994	9.50792	10.5841	10.4124	9.81318	9.89593	10.5821	9.9766	11.3465	10.6106	11.1558	9.9729	10.0429	10.1564	10.4722	10.1803	9.79539	11.0882	9.53837	9.92964	9.37753	9.25004	9.47275	9.00223	10.2872	9.79373	9.72575	9.8903	10.2228	10.6903	9.46005	9.94595	9.80182	9.58702	10.2162	9.51597	8.60361	9.29387	9.9613	9.061	10.2158	9.78701	10.0242	11.0909	10.6138	9.91665	10.5029	10.3018	9.98638	9.51807	9.97491	9.41245	9.98386	9.3382	10.2666	10.8127	9.63362	10.8906	9.17968	10.7054	9.69366	10.9021	10.5482	10.1627	10.0097	10.9892	11.1788	11.2535	9.29498	10.2629	9.93578	10.1675	7.74899	9.12313	9.72236	10.0661	9.75185	10.2439	10.0692	9.61484	6.4761	8.61789	10.5397	10.4208	10.0609	9.06569	8.89463	9.53703	10.5433	10.9205	11.1061	10.1476	8.83313	9.53805	7.59243	9.50165	8.62267	8.8561	10.3664	10.7391	10.3099	10.5318	9.86535	10.474	11.2108	10.3608	10.5891	9.87133	8.87061	10.0916	10.6303	10.8673	7.68618	8.27912	10.247
Lsat_1_v5_gn_3_44281	5.7183	6.43173	6.37154	6.73361	7.07141	7.04	6.64559	6.73401	6.60217	7.09666	6.80088	5.98851	6.05131	6.02106	6.60696	7.33478	7.34005	6.93596	6.44358	6.66462	6.9821	7.04848	6.83177	6.79602	6.67452	7.36258	6.53858	6.25192	5.90526	6.53416	5.74934	6.65958	6.24676	6.54648	6.40791	6.54758	6.87658	6.2049	5.56807	5.98204	6.17138	6.29567	6.20995	6.54647	6.01576	6.62885	5.69692	5.48089	6.88639	5.86081	6.15908	6.95138	7.1735	7.0164	6.67664	7.34899	6.15785	6.37217	6.32991	5.99047	5.97412	6.13287	6.13718	6.53698	7.16199	6.89712	5.91175	5.79356	5.94358	5.90716	6.30511	6.25916	6.52485	6.81931	7.0448	5.92309	6.82136	6.79861	5.59487	5.48547	5.84071	6.61872	5.86087	6.33295	5.91912	6.25066	6.17127	5.87019	6.11635	6.68614	6.33102	6.44602	6.26838	5.59725	5.70636	6.26521	6.51207	6.60357	5.83012	6.10814	6.00727	5.99925	5.72295	6.15211	6.2194	6.52551	5.65716	6.19071	6.02449	5.83908	6.36955	6.47646	6.43864	6.4362	6.03595	5.85878	6.82488	6.90337	6.83968	6.394	6.10878	6.53446
Lsat_1_v5_gn_3_44301	0.310506	-0.664521	-0.606596	-2.50901	-1.82524	-2.50901	0.108507	-1.91522	-0.104143	-1.30664	-0.953271	-2.50901	-2.50901	-2.01785	-1.1039	-1.44896	-1.48347	-2.50901	-1.61436	-0.173566	0.817772	0.115877	-0.731719	1.36247	-0.662631	-1.25873	-2.50901	0.935291	-2.50901	-2.50901	-1.93607	-0.788816	-2.50901	-1.305	-0.823745	-0.606127	-1.42582	0.684739	-2.50901	-0.854347	-0.786083	-2.50901	-1.90772	-0.802772	-1.4706	-1.75344	-2.50901	-2.50901	0.357103	-1.99301	-2.50901	-2.50901	-2.50901	-2.50901	-1.43364	1.08524	-0.377888	0.96924	0.444897	1.71846	-0.627294	-1.11202	-0.516819	-1.98734	-2.53129	-1.55329	-1.7836	-2.53129	-2.53129	-2.53129	-1.92938	-1.81326	-2.53129	-2.53129	-2.53129	-0.760586	-2.53129	-2.53129	-1.35515	-1.33086	-2.53129	-1.71556	-1.90811	-1.77823	-2.12543	-1.83424	-1.92644	-0.825229	-1.33651	-2.53129	-2.53129	-1.28717	-1.54784	0.743965	-1.10701	-1.07363	-0.260656	-2.53129	-1.91152	-1.91607	-1.99518	-0.87043	-2.06014	-2.53129	-2.53129	-2.53129	-2.53129	-1.93318	-2.53129	-1.82246	-2.53129	-1.57196	-1.82617	-1.0562	-0.261861	1.36166	-1.95224	-0.608338	-2.53129	0.101923	0.611456	-0.609457
Lsat_1_v5_gn_3_44440	-0.318626	-1.78846	-2.50901	-1.61445	-0.497632	-1.11111	-0.673707	-1.17123	-1.72998	-0.660069	-0.666451	-0.0946645	-0.53367	-0.729359	-0.603158	-0.419846	-1.48347	-1.01354	-0.854617	0.0630086	-0.303154	-0.667366	-1.6536	-0.631745	0.345049	-2.50901	-0.85368	-1.4603	-1.01009	-0.537401	-0.367308	-1.40642	-0.484159	-1.60659	-1.20022	-0.155857	0.0841553	0.0492365	-0.640825	-0.558668	-0.408967	-0.334871	-1.90772	-0.802772	-0.451766	-0.600894	0.192423	0.383194	-1.24718	-0.66908	-1.63193	-1.3001	-1.51968	-0.245567	-0.169885	-2.50901	-0.546409	-0.514917	-1.13725	-1.47826	-0.627294	-1.89144	0.292591	-0.458944	1.0611	-1.96096	-0.00678995	-0.744939	1.44098	0.78173	0.419247	0.698936	-0.475975	0.945391	0.276542	-0.569798	-0.470766	-0.287698	-0.715954	-0.821281	0.297834	-0.386963	0.0201924	-0.177355	0.0301325	-0.493574	-0.906832	-0.688943	-0.381512	-0.790243	0.363772	-1.28717	0.0259784	0.0200368	-0.40444	0.238919	-0.260656	1.03935	-0.281428	-1.68515	0.0417496	-0.394605	-0.0369959	-0.555056	-0.755868	-0.430983	0.915359	-0.6959	-1.03009	-0.470418	-0.47654	1.1996	-0.0951425	0.490198	-0.140096	0.45564	-0.958178	-0.364582	-0.147869	0.0458396	0.427302	1.45738
Lsat_1_v5_gn_3_44460	0.513986	0.262945	-0.606596	0.112577	0.0395932	-0.161922	0.502356	-0.682809	-1.22689	1.54533	-0.427306	0.763245	0.388397	-0.171094	-0.23215	0.0474245	-0.299543	0.540307	-0.506463	0.168178	0.449884	-0.148733	-1.12024	-0.346828	0.626508	-1.00388	-0.85368	-0.987868	-1.57305	-0.161097	0.160699	-0.487622	-0.901937	-0.657976	-0.396647	0.0813751	0.329523	2.06507	-0.0136275	0.455124	-0.649129	-0.158883	-1.48459	-0.802772	0.952086	-0.600894	0.79723	1.62812	-0.878141	-0.505439	-0.389123	-0.651723	-0.525047	0.717959	0.55824	-1.05006	-0.377888	-0.136861	-0.931358	-0.883188	-0.966221	-0.838568	1.61616	0.358456	1.0611	-0.108038	-0.00678995	-0.438445	1.92771	0.905976	1.15886	1.33103	1.99818	1.53578	1.80552	0.331008	0.120766	-0.287698	0.938291	-0.060557	1.13066	-0.817342	0.147374	-0.501263	0.702132	-0.73023	0.426736	-0.975745	0.188133	0.47381	0.98762	0.672291	0.609075	0.32685	0.704294	0.567784	1.03412	0.467844	0.0121123	-1.15536	0.423063	0.0396157	1.28952	0.0859211	-0.086924	1.84222	0.915359	-0.330864	-0.175351	0.345426	0.0650594	0.85332	-0.0951425	0.133201	0.264535	0.0507971	0.360175	0.697673	0.535835	1.27711	1.12889	1.87082
Lsat_1_v5_gn_3_44480	0.850948	0.513528	0.798381	0.752588	0.737198	1.60801	0.985899	0.907138	1.04431	1.42767	0.116941	0.763244	0.388397	0.612977	0.711204	1.05781	1.29283	1.06597	1.24137	1.15678	1.11065	0.642969	0.912048	0.787222	0.445095	0.0893232	1.67683	0.899438	1.61506	1.15641	0.706402	0.398255	1.42874	1.50988	1.04074	0.0813743	0.884552	1.73357	0.756257	0.999976	0.975176	1.40294	1.34336	1.15691	1.20475	0.590498	1.12702	0.901881	0.357103	1.19582	1.63935	1.39698	0.280002	1.29056	0.737248	1.01386	0.694189	1.31148	1.69783	1.35494	0.406113	1.0054	0.807985	0.937952	1.0611	1.18259	1.11773	1.00652	1.11791	1.56372	0.835938	0.698936	1.23693	-0.0710046	0.276542	1.17591	0.627118	1.21851	0.764132	0.935997	1.88687	1.48697	1.21567	1.53594	1.56544	0.438291	1.33078	0.23813	0.446025	0.730267	1.26339	1.04764	0.141025	1.77266	0.787799	0.466269	1.65569	1.58325	1.371	0.757725	1.08359	0.912798	1.1661	1.36978	0.831828	1.4994	1.17192	0.963726	1.15802	1.24371	1.30158	0.978211	0.765005	1.01469	0.430974	1.24978	1.15271	1.07372	0.785244	1.01031	0.77474	0.435444
Lsat_1_v5_gn_3_44500	-2.50901	-1.78846	-2.50901	-1.61445	-2.50901	-2.50901	-2.50901	-1.91522	-2.50901	-2.50901	-2.50901	-2.50901	-1.84321	-2.01785	-1.87724	-1.44896	-2.50901	-2.50901	-2.50901	-2.50901	-1.97128	-1.90794	-1.12024	-1.891	-1.9057	-2.50901	-2.50901	-2.50901	-0.290962	-2.50901	-2.50901	-2.50901	-1.49239	-2.50901	-2.50901	-2.50901	-2.50901	-2.50901	-1.7755	-1.45642	-2.50901	-1.39061	-1.90772	-2.50901	-1.89832	-1.26011	-2.50901	-1.45891	-0.340692	-1.99301	-1.63193	-1.60257	-1.51968	-1.69321	-2.50901	-2.50901	-2.50901	-1.3758	-1.66588	-2.50901	NA	NA	NA	NA	NA	NA	NA	NA	NA	NA	NA	NA	NA	NA	NA	NA	NA	NA	NA	NA	NA	NA	NA	NA	NA	NA	NA	NA	NA	NA	NA	NA	NA	NA	NA	NA	NA	NA	NA	NA	NA	NA	NA	NA	NA	NA	NA	NA	NA	NA	NA	NA	NA	NA	NA	NA	NA	NA	NA	NA	NA	NA
Lsat_1_v5_gn_3_44541	NA	NA	NA	NA	NA	NA	NA	NA	NA	NA	NA	NA	NA	NA	NA	NA	NA	NA	NA	NA	NA	NA	NA	NA	NA	NA	NA	NA	NA	NA	NA	NA	NA	NA	NA	NA	NA	NA	NA	NA	NA	NA	NA	NA	NA	NA	NA	NA	NA	NA	NA	NA	NA	NA	NA	NA	NA	NA	NA	NA	-2.53129	-1.11202	-2.53129	-2.53129	-2.53129	-1.96096	-2.53129	-1.13461	-2.53129	-2.53129	-2.53129	-1.81326	-1.49418	-2.53129	-1.39348	-1.24009	-2.53129	-2.53129	-2.53129	-2.53129	-2.53129	-2.06652	-2.53129	-2.53129	-1.7654	-2.53129	-2.53129	-2.12721	-2.53129	-2.53129	-2.53129	-2.53129	-1.95734	-2.10125	-2.53129	-1.86935	-2.53129	-2.53129	-2.53129	-2.53129	-2.53129	-1.83732	-2.06014	-2.08045	-1.67706	-2.53129	-1.25944	-1.51161	-1.9876	-2.53129	-2.53129	-1.00081	-1.35461	-1.40255	-2.02074	-1.65839	-2.53129	-1.27067	-1.49255	-1.40515	-0.992707	-1.36806
Lsat_1_v5_gn_3_44581	2.32109	2.05619	2.81371	2.80049	2.82769	2.6004	2.72367	2.66632	2.77442	3.18436	2.63138	2.60718	2.57168	1.90232	2.60023	2.24802	2.88025	2.40329	2.59982	2.12516	2.02284	2.31842	2.10387	2.88017	1.93511	3.21721	2.31029	2.69265	2.34156	2.81852	2.83053	2.66839	2.52301	2.669	2.72226	2.64891	2.34737	2.16056	2.81646	2.67884	2.79333	2.43874	2.60408	2.80749	2.79367	3.40253	3.11363	2.96225	2.7407	2.28068	2.32941	2.32611	2.14284	2.10972	2.66345	3.27814	2.61225	2.79437	3.01007	2.25	2.75422	2.34971	2.13106	2.8207	2.163	2.83482	1.93156	3.16997	2.17977	2.48148	2.89281	2.40732	2.44651	2.76435	1.88878	2.32577	1.97149	2.58232	2.37431	2.77678	2.31452	2.90135	2.66474	2.93396	2.78696	2.65489	2.77396	3.02023	2.69847	3.00145	2.58987	3.15922	3.06545	3.00762	2.93527	2.46225	2.50776	3.11159	2.65526	2.99026	2.36612	2.57126	2.73409	2.71853	3.38454	3.35351	2.83745	2.5066	2.20375	2.44392	2.81742	2.67377	2.57325	2.70852	3.2142	2.97137	3.17915	2.60629	2.73296	2.57108	2.61859	1.87082
Lsat_1_v5_gn_3_4460	6.61074	6.76633	7.26789	7.52465	7.44306	7.20076	6.63417	7.49528	7.04981	6.65469	7.11054	6.58681	8.00744	7.505	7.21281	6.87412	7.85957	7.27358	7.56565	7.10714	6.70875	7.47903	7.56424	6.63284	7.22123	7.83057	7.67957	7.51635	8.2533	7.45979	8.00777	7.02967	7.11551	7.15857	7.02603	7.36364	7.41504	7.20878	7.3604	7.69533	7.20732	7.03814	7.65766	7.71261	7.28012	8.37282	8.0826	7.81644	7.36283	7.71543	7.32802	7.56376	7.42959	7.29686	6.7584	7.14695	6.7567	6.86272	7.35254	7.16649	6.97835	7.23461	6.50822	7.4823	6.16854	7.81242	6.42902	6.68145	6.34584	6.90135	6.84306	7.06301	6.86382	6.75052	6.843	7.6508	7.08597	7.29848	7.35791	6.92061	7.902	7.55828	7.2051	7.13305	7.45227	7.68616	7.17943	6.75683	6.60141	7.17574	7.04308	7.08327	7.10079	6.36581	7.16762	7.26169	6.99373	7.03926	7.61909	7.26876	7.46232	6.99246	7.24883	6.92029	8.49796	7.55793	7.39066	7.26931	7.04177	7.56102	7.80259	7.53347	7.60979	6.53691	6.4812	6.30342	7.32667	6.52824	6.60843	6.94888	6.77106	6.57559
Lsat_1_v5_gn_3_44620	-0.858906	-1.31012	-1.26462	-0.359692	-1.82524	-1.64698	-1.3173	-1.91522	-0.854604	-2.50901	-1.78951	-1.53639	-2.50901	-2.50901	-1.87724	-1.11532	-1.15648	-2.50901	-2.50901	-1.27695	-1.27325	-1.48492	-1.6536	-0.631745	-1.15423	-0.787365	-1.72941	-2.50901	-1.26428	-2.50901	-1.2088	-1.40642	-1.91295	-1.05568	-1.71103	-1.57302	-1.08782	-1.11396	-2.50901	-1.72982	-1.51902	-2.50901	-1.15783	-2.04729	-2.50901	-2.50901	-2.50901	-1.89045	-2.50901	-1.61373	-1.09039	-2.50901	-1.93115	-1.69321	-0.526173	-1.39394	-1.36669	-1.3758	-0.931358	-0.883188	-1.41004	-1.89144	-2.53129	-1.59326	-2.53129	-1.55329	-1.7836	-0.744939	-2.53129	-2.53129	-1.179	-2.53129	-2.53129	-1.44327	-2.53129	-1.55685	-2.53129	-1.65931	-2.53129	-1.80967	-2.53129	-1.19765	-1.90811	-1.5112	-2.53129	-1.83424	-2.53129	-1.5533	-1.08832	-1.69866	-0.759601	-1.28717	-1.22925	-1.07905	-1.4455	-1.86935	-2.53129	-2.53129	-1.4794	-1.31129	-1.6052	-2.14297	-2.06014	-1.22834	-2.04185	-2.53129	-2.53129	-1.51161	-1.59365	-2.53129	-1.35376	-0.592734	-1.35461	-1.40255	-1.6444	-1.89509	-2.53129	-0.608338	-2.53129	-0.27284	-0.62371	-0.609457
Lsat_1_v5_gn_3_44640	-1.73261	-2.50901	-1.26462	-2.50901	-0.118248	-1.11111	-2.50901	-2.50901	-1.72998	-1.30664	-0.427306	-0.960677	-0.766673	-1.36059	-0.831912	-1.88374	-1.48347	-1.57561	-1.61436	-2.50901	-1.97128	-1.48492	-1.6536	-1.45972	-1.15423	-1.96341	-1.22609	-1.89139	-1.57305	-1.3921	-1.93607	-1.40642	-0.901937	-1.98836	-2.50901	-1.9664	-1.08782	-1.11396	-1.29155	-0.854347	-1.51902	-2.50901	-2.50901	-2.50901	-2.50901	-2.50901	-1.07943	-0.434498	-1.74432	-2.50901	-2.50901	-1.98574	-1.51968	-2.50901	-1.00036	-1.39394	-1.94055	-1.83389	-1.66588	-1.47826	-0.966221	-2.53129	-1.19777	-1.98734	-2.53129	-1.2358	-1.7836	-0.92666	-0.899329	-1.60997	-1.92938	-2.53129	-1.49418	-0.401203	-2.53129	-1.55685	-2.53129	-1.11968	-2.53129	-1.55049	-2.53129	-1.19765	-2.53129	-2.10617	-1.26776	-1.83424	-1.17377	-2.53129	-1.33651	-0.237146	-0.759601	-0.629226	-1.95734	-2.10125	-1.4455	-1.07363	-2.53129	-0.795017	-0.454133	-1.68515	-1.04575	-1.83732	-2.06014	-1.46056	-1.38614	-0.856827	-1.75953	-1.51161	-0.459569	0.215085	-1.82558	-2.53129	-1.82617	-2.53129	-1.6444	-1.65839	-1.95224	-0.608338	-0.894903	-1.97244	-1.64633	-1.83548
Lsat_1_v5_gn_3_44661	3.9499	3.5726	3.10339	3.79793	4.17559	3.66353	3.41501	4.1681	3.24541	3.22019	4.38197	3.99088	4.74732	4.4673	3.47031	4.28001	3.99227	4.42173	4.02907	3.74073	3.56562	4.12324	4.75733	3.90418	4.80237	4.31891	4.3268	3.92552	5.16144	4.48893	4.05489	3.92212	4.23796	3.97735	3.40896	4.10946	4.32375	3.35019	4.62196	4.59354	3.91958	3.98285	4.51058	3.76838	2.92257	4.81289	4.82617	4.8743	3.6945	4.06989	4.08162	4.43329	4.00896	3.80038	4.14952	3.10004	3.6895	3.71396	3.35303	3.52819	3.58894	3.62512	3.64757	4.0847	4.28892	4.04687	3.63114	3.32033	3.6251	3.76818	3.58431	3.16776	4.01693	3.78715	3.99595	3.52642	3.81463	4.02933	4.24132	3.64003	4.48875	3.87165	3.91002	3.65101	4.16861	3.8967	3.9019	3.03998	3.35158	3.93572	4.01649	3.69583	3.4583	3.24551	3.6665	3.47905	3.20423	3.80956	3.5349	2.89534	4.12567	3.43366	3.73706	3.44586	4.48484	4.85752	4.85439	4.00723	3.62828	3.72615	4.32459	4.39807	3.64306	3.60663	3.41629	2.85192	4.19925	3.34973	3.89299	3.30913	2.96825	3.81323
Lsat_1_v5_gn_3_44840	-1.73261	-1.31012	-0.898411	0.467786	1.5052	-0.161922	-2.50901	-1.91522	-1.72998	-1.30664	-0.953271	-1.53639	-2.50901	-2.50901	-2.50901	-1.44896	1.06086	0.182222	-1.61436	-1.58351	-1.97128	-1.15822	-1.12024	-2.16716	-0.00496455	-1.00388	-2.50901	-1.65981	-2.50901	-2.50901	-2.50901	-0.630373	-2.50901	-2.50901	-2.50901	-2.50901	-1.42582	-2.50901	0.290936	-1.45642	-2.50901	-1.84405	-2.50901	-2.50901	-2.50901	1.67744	-0.868802	-1.45891	-1.74432	-1.99301	-2.50901	-0.651723	-1.93115	-1.69321	-1.2008	-1.84632	-2.50901	-2.13231	-2.50901	-2.50901	-2.05435	-1.11202	-2.53129	1.35025	0.453066	0.951838	-2.53129	-1.67015	-1.4959	-1.60997	-1.92938	-1.81326	1.121	0.423814	-0.765362	-2.53129	-1.16074	-2.0304	-2.53129	-2.53129	-2.53129	-2.53129	-1.47434	-2.53129	-0.604663	-1.83424	-2.53129	-1.8119	-2.01558	-1.69866	-2.53129	-1.77908	-2.53129	-2.53129	-2.53129	-2.53129	-2.53129	-2.53129	-2.53129	-2.19113	-2.53129	-2.14297	-2.53129	-2.53129	-0.450232	0.164706	-1.75953	-1.51161	-1.9876	0.215085	0.670698	1.1996	-1.35461	-2.53129	-2.02074	-2.53129	0.540466	-1.27067	-0.894903	-1.25671	-2.25428	-1.36807
Lsat_1_v5_gn_3_44940	0.310506	0.0807392	0.186263	0.112577	0.430156	-0.161922	0.985899	0.313645	0.601391	0.399013	0.714911	0.879001	0.867151	1.06998	-0.23215	0.651812	0.535399	-1.57561	0.112743	0.324912	0.502928	0.339394	0.79871	0.331179	0.70932	1.34063	0.753995	0.619925	0.888084	0.384064	0.530759	0.371853	0.744111	0.950193	0.84619	0.746773	1.09828	0.605335	0.422073	0.826008	0.603204	0.268204	0.914223	0.648165	-1.11897	0.590498	0.192423	0.922892	1.0979	0.806813	0.583509	1.17249	1.0703	0.887971	0.803495	-0.53995	0.706534	0.895459	1.01556	-0.463123	0.528347	1.60775	0.807985	1.3749	-0.167212	1.47856	1.18772	1.26434	0.530086	1.12635	0.820539	1.43119	1.23693	1.05422	1.16966	0.881331	1.42663	1.32752	1.09367	1.42529	0.601585	1.19478	1.52186	1.6141	1.77816	1.92733	1.61162	1.21073	1.15301	-0.0239895	0.64638	0.514628	0.760705	1.17235	1.26668	0.730729	0.657179	1.11426	1.38944	1.38974	1.12782	1.1782	1.064	1.4566	1.48409	0.353864	1.60812	-0.124204	1.2	1.34208	1.23624	0.85332	1.35868	1.28156	1.72106	1.07386	0.700709	0.277824	0.967916	0.778309	0.207283	0.597553
Lsat_1_v5_gn_3_45040	1.77892	2.01616	2.71146	1.92509	1.39265	2.06948	1.73734	1.37349	1.35924	2.31498	1.69721	1.39352	1.95774	1.84625	1.9058	1.18421	2.06303	1.61001	1.67553	1.15678	1.74403	1.44252	1.4514	1.46421	1.58649	1.73324	1.83792	1.79125	1.65235	1.55958	1.21222	1.58384	1.32905	1.94126	1.63013	1.98028	1.96708	1.9628	2.00628	1.39453	1.37913	1.51102	1.89464	1.74685	1.77228	2.05864	1.35389	1.49003	2.27559	1.37457	2.05106	1.94951	1.75607	2.71954	2.02363	1.60575	1.37498	1.88265	1.53378	1.2477	1.96364	2.04673	2.29464	1.74061	1.35891	2.0112	1.52351	1.96929	1.70477	2.48148	1.90892	2.10461	2.29424	2.49209	0.701868	1.94298	1.58852	2.1868	1.47918	1.99648	2.03919	2.10945	1.89698	1.98797	1.83409	1.76412	2.22577	2.42576	2.01371	1.71369	2.25321	2.45951	1.75902	2.14993	1.8364	1.84688	1.97187	1.76545	1.73514	2.22666	0.973496	1.80138	2.15339	2.24544	1.30953	1.68097	1.63675	1.93228	1.90143	2.47273	1.02035	1.63858	2.10971	1.91277	1.79831	2.07026	1.73722	2.09701	1.82675	1.96222	1.99317	2.14009
Lsat_1_v5_gn_3_45080	9.35358	9.19795	8.74216	9.11224	9.01284	9.24252	9.47178	9.15845	9.05555	9.78249	9.14868	9.25608	8.7395	9.28284	9.28859	9.52603	9.29838	9.96239	8.97033	9.59742	9.43337	8.99588	9.1191	8.80253	9.81562	8.00894	8.82467	8.54894	8.22959	8.80441	8.29579	8.78115	8.59916	8.40421	8.67505	9.07814	9.43374	8.80373	9.51772	8.88698	9.25485	9.93171	8.49104	7.97331	8.68183	8.93311	8.5925	9.14046	9.11052	9.43894	10.4547	9.33601	9.17521	9.65455	9.0028	8.95957	8.69463	8.5463	8.11028	9.45082	8.48549	9.63919	9.79325	9.51007	10.6673	8.90416	9.48276	9.03172	10.4764	9.35397	9.02649	9.37813	9.995	9.78525	9.86635	8.62965	9.41321	8.58696	9.43152	6.97442	8.71197	8.73528	9.41705	8.3689	9.26373	9.26956	8.63703	6.80956	8.40914	8.90487	9.06885	8.97699	8.96827	8.38029	9.09178	9.47412	9.64401	9.43894	9.46889	8.47047	9.11155	7.82266	8.94803	8.41736	8.03823	9.57892	10.0548	9.84193	10.0396	9.66538	9.36524	10.0397	9.58281	9.9343	8.9214	8.4775	9.27387	9.43065	9.95442	7.77025	8.08014	9.7294
Lsat_1_v5_gn_3_45101	NA	NA	NA	NA	NA	NA	NA	NA	NA	NA	NA	NA	NA	NA	NA	NA	NA	NA	NA	NA	NA	NA	NA	NA	NA	NA	NA	NA	NA	NA	NA	NA	NA	NA	NA	NA	NA	NA	NA	NA	NA	NA	NA	NA	NA	NA	NA	NA	NA	NA	NA	NA	NA	NA	NA	NA	NA	NA	NA	NA	-2.05435	-1.89144	-1.71565	-1.98734	0.176009	-1.55329	-1.7836	-2.53129	-1.4959	-2.53129	-1.92938	-0.978025	-0.897054	-1.44327	-2.53129	-1.96331	-2.53129	-1.65931	-2.53129	-2.53129	-1.45387	-2.53129	-2.53129	-2.53129	-2.53129	-2.53129	-2.53129	-2.53129	-2.53129	-2.53129	-2.53129	-2.53129	-2.53129	-1.07905	-2.53129	-2.53129	-2.53129	-2.53129	-2.53129	-2.19113	-2.53129	-2.53129	-1.70557	-2.53129	-2.53129	-2.53129	-2.53129	-2.53129	-2.53129	-1.82246	-1.82558	-1.57196	-1.35461	-2.53129	-2.53129	-2.1784	-1.54017	-2.53129	-1.92038	-1.40515	-1.21994	-2.14184
Lsat_1_v5_gn_3_45201	-1.72569	-1.78583	-1.7451	-2.50901	-1.81712	-1.64698	-2.50901	-2.50901	-2.50901	-2.50901	-1.31144	-0.929506	-1.03835	-1.35739	-0.831912	-0.836921	-0.654796	-0.593547	-2.50901	-2.50901	-2.50901	-0.653184	-1.64939	-1.45328	-0.868996	-1.56847	-2.43052	-2.16355	-1.52503	-2.3895	-2.50901	-2.03812	-2.50901	-2.50901	-2.05554	-2.50901	-1.86257	-0.530987	-2.50901	-1.72265	-2.09057	-1.03926	-2.50901	-2.03961	-2.50901	-2.50901	-1.32292	-1.88819	-2.38591	-1.99301	-1.63193	-2.46456	-2.50901	-2.50901	-2.0531	-2.50901	-2.50901	-2.12614	-2.50901	-2.50901	-1.8494	-1.88356	-2.53129	-1.59326	-1.27866	-1.95397	-1.76906	-0.772743	-0.405314	-1.04701	-1.17359	-2.53129	-1.48845	-1.43667	-1.39348	-1.55012	-1.91335	-2.53129	-0.699274	-2.53129	-2.53129	-2.53129	-2.53129	-2.10201	-1.75757	-0.999757	-1.49473	-2.53129	-2.00978	-2.53129	-1.67189	-1.77908	-2.53129	-2.09888	-2.53129	-0.796275	-0.692213	-0.483305	-1.4827	-2.18519	-2.53129	-2.53129	-2.05868	-2.07643	-2.53129	-2.53129	-1.75153	-1.92968	-2.53129	-2.53129	-2.53129	-2.53129	-2.53129	-2.53129	-2.01829	-2.17615	-1.53529	-1.76047	-1.91657	-2.53129	-1.64171	-2.13699
Lsat_1_v5_gn_3_45301	4.81262	5.16176	5.03422	5.19164	5.13833	5.31013	4.9581	4.96424	4.99423	5.37677	4.88182	4.70284	4.74178	5.12113	4.67049	4.69001	4.38669	5.11678	4.87683	4.88184	5.21848	4.83309	4.9084	4.7088	4.98382	4.60876	5.03489	4.64411	4.97165	4.9192	5.20966	4.80697	4.70371	4.81348	5.00149	4.8202	4.90922	5.32113	4.82521	4.69513	4.77784	5.12695	5.08605	4.94122	5.22824	4.98801	4.9459	5.08483	4.13856	5.25728	5.37423	5.04318	5.37955	5.19	5.11563	4.65346	4.61369	4.62067	3.79122	5.41579	4.93239	5.14629	5.43187	5.11079	5.96262	5.10054	5.51949	4.86775	5.24568	5.12135	4.94073	5.51383	5.32958	5.43985	5.4454	4.91328	5.21736	5.0312	5.40018	4.92478	5.16959	5.05508	5.13446	4.85118	5.31002	5.17246	5.02708	4.83401	5.15498	5.40788	5.2336	5.37878	4.96698	5.29791	5.15819	5.38082	5.28926	5.36389	5.14761	5.28854	4.76901	4.96663	5.16921	4.98167	5.0326	5.35526	5.36759	5.39334	5.4554	5.54223	5.42482	5.67648	5.42697	5.0718	5.06687	5.08611	5.42538	5.01841	5.53357	5.02051	4.76727	5.27686
Lsat_1_v5_gn_3_45341	1.9288	1.0775	1.77521	0.617203	1.45002	1.03061	1.68769	0.836624	1.73126	1.15895	1.53702	2.2191	1.28818	1.75783	1.31749	1.50803	1.89676	0.372346	2.13811	1.8685	1.60041	1.44252	0.912048	1.90517	1.12584	1.5858	1.88785	1.86745	2.38651	1.28354	2.45575	2.32579	2.75198	2.20285	1.92946	1.75882	1.68792	1.60367	1.02741	1.81136	1.88688	1.65933	2.12239	2.07644	2.97447	0.337919	0.971528	1.16651	2.31173	2.23511	1.33762	1.7662	1.92998	1.20955	1.4695	2.48649	2.34949	1.34163	2.50715	1.54812	1.09652	1.1379	1.34463	2.04752	0.685392	1.59679	1.11773	2.39437	1.23382	2.26652	1.46996	1.61994	0.994922	0.791576	0.875206	1.81195	1.06562	1.38641	1.47917	2.49011	2.00508	1.67695	1.70357	1.70286	2.36192	2.355	1.4306	2.41067	1.93176	1.77192	2.7175	2.52031	1.68511	2.16933	1.75573	1.76374	1.97187	1.29786	1.85104	1.96295	1.61048	1.45289	2.35524	1.74234	2.3402	1.68097	1.24822	2.06075	1.87052	2.25781	2.03637	2.34312	2.2151	1.50669	2.0235	2.63528	1.20711	1.43753	1.06225	1.54328	1.41301	1.80595
Lsat_1_v5_gn_3_45381	-2.50901	-1.78846	-2.50901	-2.50901	-1.01382	-2.50901	-1.79345	-1.91522	0.24113	-2.50901	-2.50901	-1.94225	-1.3894	-1.65211	-0.831912	-0.844523	-1.90697	-1.57561	-1.31445	-1.97328	-1.02011	-1.48492	-1.6536	-2.16716	-0.887592	-2.50901	-1.72941	-1.65981	-1.96642	-1.04788	-2.50901	-2.50901	-2.50901	-1.60659	-2.50901	-2.50901	-1.86806	-2.50901	-2.50901	-0.698946	-0.937414	-0.00204825	-1.90772	-1.69806	-0.647086	-2.50901	-0.685046	-1.45891	-0.87814	-1.06543	-2.50901	-1.05019	-1.1999	-0.794955	-2.05579	-1.84632	-1.94055	-0.882076	-2.02671	-0.463123	-2.53129	-1.89144	-2.53129	-0.309828	-1.27866	-1.96096	-1.7836	-2.0374	-2.53129	-1.60997	-2.53129	-1.81326	-0.897054	-2.53129	-2.53129	-0.980506	-1.49066	-0.565753	-0.715954	-1.1403	-1.89425	-1.71556	-1.90811	-1.28596	-1.7654	-1.36626	-1.17377	-1.14381	-2.53129	-2.53129	-1.67941	-1.28717	-1.54784	-1.7704	-1.88857	-0.796275	-1.81974	-1.17825	-2.53129	-1.91607	-0.643633	-0.87043	-0.369114	-1.73747	-2.04185	-2.53129	-2.53129	-1.51161	-1.59365	-1.34926	-1.82558	-1.00081	-0.715258	-0.777108	-2.02074	-1.65839	-1.95224	-2.53129	-0.668906	-1.40515	-1.34856	-0.114854
Lsat_1_v5_gn_3_45400	-1.73261	-2.50901	-1.75661	-1.06642	-1.36322	-1.64698	-2.50901	-1.17123	0.51952	-1.30664	-2.50901	-0.381911	-2.50901	-2.01785	-0.831912	-0.616614	-1.48347	-1.57561	-0.670063	-0.050435	-1.27325	-0.892019	-0.731719	-1.891	0.538651	-1.56847	-1.72941	-2.1674	-1.57305	-0.537401	-0.536215	-2.04176	-1.91295	-1.60659	-2.50901	-1.9664	-2.50901	-1.11396	-0.193996	-0.558668	-1.29807	-0.334871	-1.48459	-0.644964	-0.279764	-1.26011	-1.62395	-1.89045	0.489182	-1.31369	-2.50901	-1.60257	-1.1999	-2.50901	-2.05579	-1.84632	-0.459689	-1.3758	-0.751217	0.350669	-1.69652	-2.53129	-2.53129	-1.28405	-0.618452	-1.2358	-0.637375	-0.92666	-0.899329	-2.53129	-0.687867	-0.978025	-1.49418	-2.53129	-2.53129	-0.250474	-0.666237	-0.565753	-2.53129	-0.821281	-1.45387	-1.43349	-1.14129	-1.28596	-1.26776	-2.53129	-0.486933	-2.53129	-2.53129	-2.53129	-2.53129	-2.53129	-1.22925	-1.50145	-1.107	-1.07363	-1.81974	-0.24257	-1.4794	-1.91607	-1.04575	-1.18401	-1.42117	-2.53129	-1.67706	-0.856827	-2.53129	-1.18578	-1.9876	-1.82246	-2.53129	-0.274997	-0.273776	-0.543355	-2.53129	-2.1784	-1.22002	-1.27067	0.341851	-0.885618	-0.623708	-0.292894
Lsat_1_v5_gn_3_4541	4.02396	4.54091	4.66172	3.57857	3.75387	4.14557	4.03734	4.66687	4.48792	3.56481	3.93393	3.97546	4.39845	3.95366	4.55082	4.28001	4.7987	3.86394	4.54964	3.91706	4.43298	4.06182	3.39973	4.25945	3.63201	4.14546	4.02597	4.25833	4.2559	4.40752	5.0805	4.3217	3.9994	4.34023	4.21742	4.14913	3.93627	4.63236	4.28547	4.40078	4.41748	4.38206	4.56696	5.07485	5.03401	3.73938	3.63798	4.06417	4.79089	4.24102	3.76031	3.02921	4.35239	3.68527	3.88407	4.23395	4.39551	4.20292	4.51792	3.83649	4.23345	4.11765	4.59112	3.82729	2.96849	4.39051	4.49141	3.77943	3.78567	4.67417	4.31293	5.40788	4.03306	4.25274	3.70575	5.02473	4.57062	4.40675	4.77672	5.95632	5.00245	4.75835	4.80854	4.40713	4.58746	4.36384	5.18905	5.32541	4.95514	3.897	4.01649	4.00329	4.41296	4.7785	4.67868	4.82129	4.01477	4.07424	4.29769	4.95372	4.3125	5.57504	4.78822	5.3522	4.95348	3.68656	4.12316	4.4675	4.48167	4.6801	3.84414	3.57718	4.30728	4.39993	4.6224	4.55863	3.55968	3.90922	3.59934	4.80091	4.69772	4.17184
Lsat_1_v5_gn_3_45480	2.18865	2.71123	2.38595	2.80049	2.7384	2.6004	2.54	2.89172	3.06202	2.17594	2.78194	2.64667	2.38511	2.83958	2.52963	2.73474	2.98343	2.81725	2.59982	2.62748	2.57731	2.49145	2.61984	2.57367	2.90158	3.04442	2.90261	2.74409	3.00652	3.13745	3.11354	2.65306	2.75198	3.07404	2.4584	2.61152	2.57854	2.48961	2.40546	2.41522	2.45642	2.06603	2.58236	2.8742	2.94008	2.71903	2.42831	1.97728	2.98402	2.90745	2.63269	2.65998	2.69896	2.42883	2.49114	2.09512	2.52987	2.87904	3.04706	2.59444	2.64904	2.99888	2.7821	2.68511	2.30942	2.88482	2.67787	2.06978	2.17977	2.83409	2.85759	2.99683	2.58423	2.76435	2.04213	2.56836	2.5257	2.56491	2.83715	3.53914	2.99119	2.37017	3.02091	2.70393	2.98682	2.77299	2.61332	2.85167	2.61341	2.03228	2.48614	2.54978	2.79379	2.87214	2.76026	2.85257	2.58934	2.6987	2.69716	2.91307	2.64281	2.87429	2.39243	3.14835	2.67609	2.55107	2.40929	2.71622	2.8519	2.82528	2.72518	2.9116	2.51939	2.56577	2.99248	3.0148	2.82637	2.0557	1.93394	3.24831	2.87771	2.73539
Lsat_1_v5_gn_3_45501	-0.563621	0.912848	0.331223	0.112578	-0.732764	-1.64698	-2.50901	-2.50901	-2.50901	-1.30664	-2.50901	-2.50901	-1.04469	-1.36059	-1.87724	-1.88374	-1.90697	-1.01354	-1.06629	-2.50901	-1.58045	-0.892019	-2.50901	-1.45972	-0.887592	-2.50901	-0.85368	-1.89139	-0.606174	-0.77018	-0.536215	-0.238578	-0.484159	-1.05568	-1.71103	-0.793996	-1.08781	-1.11396	-0.193997	-0.103836	-1.1065	-0.33487	-1.90772	-0.979985	-2.50901	-0.600894	0.192423	-0.630605	-0.340693	-1.31369	-1.63193	-1.3001	-1.1999	-2.50901	-1.00036	-1.84632	-1.36669	-2.13231	-1.37748	-2.50901	-0.353038	-0.41061	0.807985	-0.625268	-2.53129	-0.395736	-0.928492	-0.92666	-1.4959	-2.53129	-0.912636	-1.81326	-1.49418	-1.44327	0.00522351	-1.55685	-1.49066	-1.11968	-0.715954	-1.1403	-1.11694	-1.19765	-0.870885	-2.10617	-0.604663	-1.36626	-2.53129	-1.33408	-2.01558	-0.790243	-1.14741	-0.179036	-0.96844	-0.370155	-0.602879	-1.86935	-2.53129	-1.70165	-0.281429	-0.558664	-0.329515	-1.18401	-2.53129	-0.555056	-0.936988	-0.430983	-1.25944	0.202301	-0.310472	-0.470418	-1.82558	-1.00081	-0.715258	-1.40255	-1.0992	-2.1784	-1.95224	-0.901822	-0.668907	-0.780476	-0.89124	-1.0156
Lsat_1_v5_gn_3_45521	5.47395	5.46286	5.94842	6.19115	5.89755	6.26982	5.36585	5.57249	5.73825	6.12238	6.05067	5.90752	6.07795	5.69178	5.97762	5.64718	5.90562	5.83879	5.70522	5.7178	5.67129	5.61006	5.78648	5.45945	5.55915	5.72745	5.91239	5.83325	6.22441	6.11417	5.93044	5.75835	5.93756	6.11577	5.71702	5.66192	5.73973	5.73199	6.07855	6.05347	5.83582	6.03329	6.16865	6.1062	5.97387	6.0748	6.14501	6.12063	5.75055	6.02545	5.72231	5.94176	5.83377	5.67042	5.5483	5.76984	5.29131	5.72678	5.9759	5.62845	5.9283	5.89143	5.40526	5.97714	5.5341	5.98291	5.6966	5.8352	5.93076	5.62927	5.59559	6.00473	5.94693	5.59322	5.43851	5.58222	5.70087	5.84297	5.86678	5.59005	5.94783	5.93985	5.79197	6.15477	6.04623	5.66632	5.94735	5.76286	6.10549	6.07278	6.02043	6.04687	6.11321	5.53692	5.87575	5.44893	5.67909	5.55342	6.01956	5.91161	6.01076	6.20967	5.97359	6.1852	5.82517	6.05593	6.29882	5.78845	5.67921	5.78555	5.93508	5.64385	5.94637	5.73435	5.80528	5.76905	5.8041	5.41937	5.59202	5.95994	5.85775	5.57334
Lsat_1_v5_gn_3_45540	3.79582	3.28323	3.10339	3.64968	3.55903	3.33432	3.66641	3.79309	3.687	3.03143	3.7634	4.02124	4.02214	4.02485	3.74415	3.46472	3.81712	3.28765	4.2682	4.07416	3.77244	3.48052	3.91681	3.76656	3.97934	4.06423	4.08067	3.94763	3.97604	4.19753	3.84736	3.97239	4.18192	3.8983	3.91636	3.56153	3.67284	3.8285	4.26814	4.01942	4.31656	3.749	3.99008	3.90227	3.54293	3.71302	4.14816	4.35018	4.00149	3.92674	4.0176	4.02726	3.84487	3.60836	3.97611	3.42295	4.13488	3.76491	3.42972	3.48161	4.11431	3.8251	3.84529	3.95805	3.28403	3.53354	3.47224	4.21757	3.72753	4.06328	3.93623	3.90794	3.88097	4.12974	3.53535	4.39483	3.67703	4.51944	4.41347	4.05493	4.50714	4.43347	4.35425	4.60986	4.11917	4.21319	4.23436	4.05901	4.09137	4.05777	4.36731	4.06582	4.30606	3.93083	4.46699	3.87534	3.848	3.95423	4.33798	4.08807	4.19477	4.3177	4.27403	4.34259	3.93869	3.55312	3.97387	3.93362	3.68267	4.11225	4.33243	3.76225	4.33092	4.44141	4.37932	4.07098	4.07313	3.98818	3.85712	4.30548	4.09198	4.1371
Lsat_1_v5_gn_3_4560	3.07741	3.14158	3.62324	3.63223	3.3041	3.47239	3.51883	3.21912	3.42744	3.84278	3.08204	3.29549	3.6601	3.45079	3.28271	2.92779	3.26861	3.46517	3.4574	3.04148	3.19394	3.2658	3.12199	3.1482	3.20249	3.09982	3.10616	3.22881	3.82288	3.25226	3.76027	3.19837	2.96622	3.42112	3.13834	3.10402	3.18869	3.88551	3.29841	3.44225	3.41764	3.15689	3.72923	3.41264	3.97846	3.89991	3.86256	3.78945	3.32185	3.21969	3.38739	3.63309	3.40066	3.49401	3.24984	3.36676	3.1284	3.50705	3.49935	3.82239	3.61311	3.4061	3.24917	3.43259	3.39007	3.49193	3.6174	3.13614	3.60443	3.63087	3.48395	3.84213	2.82557	2.67918	3.04819	3.67678	3.07343	3.58783	4.08338	3.74644	4.01879	3.65533	3.64493	3.51549	3.85498	3.50441	3.53976	3.62995	3.6214	2.90067	3.46369	3.40475	3.29397	3.91942	3.70996	3.67379	3.64676	3.3773	3.5349	3.43267	3.64081	3.59093	3.55488	3.52882	3.59332	3.97447	3.91837	3.3273	3.23823	3.19737	3.50063	3.67462	3.00675	2.79752	3.62822	3.53556	3.37006	2.89093	2.90091	3.41255	3.42696	3.23984
Lsat_1_v5_gn_3_45680	NA	NA	NA	NA	NA	NA	NA	NA	NA	NA	NA	NA	NA	NA	NA	NA	NA	NA	NA	NA	NA	NA	NA	NA	NA	NA	NA	NA	NA	NA	NA	NA	NA	NA	NA	NA	NA	NA	NA	NA	NA	NA	NA	NA	NA	NA	NA	NA	NA	NA	NA	NA	NA	NA	NA	NA	NA	NA	NA	NA	0.165808	-1.44972	-1.71565	-2.53129	-2.53129	-1.96096	-2.53129	-0.438445	-0.899329	-2.53129	-2.53129	-2.53129	-2.53129	-2.53129	-0.32922	-2.53129	-2.53129	-2.53129	-2.53129	-2.12582	-2.53129	-2.06652	-2.53129	-1.28596	-2.53129	-2.53129	-2.53129	-2.12721	-2.01558	3.20537	-1.14741	-0.179036	-2.53129	1.29614	-2.53129	-2.53129	-1.81974	-2.53129	-2.53129	1.10485	-1.99518	-2.14297	-2.53129	-2.08045	-2.04185	-2.53129	-2.53129	-2.53129	-1.9876	-2.53129	-2.53129	-2.53129	-1.35461	-1.85924	-0.704468	0.29582	-2.53129	0.187665	-2.53129	-1.57063	-0.707492	-2.14184
Lsat_1_v5_gn_3_45700	-2.0692	-1.31012	-1.75661	-2.50901	-2.50901	-2.50901	-2.50901	-1.91522	-1.72998	-2.50901	-2.50901	-2.50901	-2.50901	-2.50901	-2.50901	-2.50901	-1.15648	-2.50901	-2.50901	-2.50901	-1.97128	-1.90794	-2.50901	-1.891	-1.9057	-1.56847	-2.50901	-2.50901	-1.57305	-1.84506	-1.93607	-1.16995	0.219435	-0.493875	-0.525457	-1.57302	-0.211672	-2.50901	-2.50901	-1.72982	-1.51902	-1.04613	-2.50901	-2.04729	-1.89832	-1.26011	-1.99965	-1.45891	-1.74432	-2.50901	-2.50901	-1.98574	-2.50901	-2.50901	-1.71144	-1.84632	-2.50901	-1.58674	-2.50901	-1.47826	-2.53129	-2.53129	-1.19777	-1.59326	-2.53129	-2.53129	-0.928492	-2.53129	-2.53129	-2.53129	-1.92938	-2.53129	-1.49418	-2.53129	-2.53129	-1.55685	-1.49066	-2.53129	-1.35515	-2.53129	-1.45387	-1.43349	-2.53129	-2.53129	-1.7654	-2.53129	-2.53129	-1.33408	-1.63645	-0.790243	0.511985	-0.386642	-2.53129	-2.10125	-2.53129	-1.86935	-2.53129	-2.53129	-2.53129	-2.19113	-1.99518	-2.53129	-2.53129	-2.08045	-2.04185	-1.46365	-1.25944	-2.53129	-1.9876	-2.53129	-1.35376	-2.53129	-0.999804	-0.777108	-1.3462	-1.89509	-1.54017	-1.76746	-1.92038	-2.53129	-2.02199	-2.14184
Lsat_1_v5_gn_3_45740	0.900181	1.29383	-1.26462	-0.359692	1.25309	0.479575	0.81142	0.601698	-0.104143	1.38173	0.724568	1.32476	1.02336	0.685225	0.985398	0.968507	0.263549	1.68364	0.934645	1.01735	1.35399	1.39397	0.675703	0.0735736	1.78867	-0.148191	0.0799276	0.528997	0.723203	1.50112	0.670853	-1.68939	-2.50901	-2.50901	-0.2784	0.285051	1.34145	0.0492365	0.422073	0.387357	-0.302384	0.865116	0.195732	-0.0754948	1.14561	-2.50901	-1.99965	-2.50901	-0.340692	1.01801	2.10135	0.838853	0.173323	1.12373	1.48996	-0.772577	-0.0266958	0.292302	-1.37748	1.2477	0.941805	1.42405	1.73489	1.83488	2.67627	-0.564419	1.73045	0.216161	1.34099	1.9575	2.36856	2.11532	1.97607	3.2803	2.42344	1.00646	1.00118	1.38641	1.78309	0.571291	2.80278	1.18713	1.74438	1.44931	1.67897	1.76412	1.23116	-0.873625	1.64455	-2.53129	-1.14741	-2.53129	1.13844	0.937388	2.08773	1.44283	2.50776	2.77592	0.558334	0.00129265	1.81067	0.947183	1.3663	0.707054	-1.38614	-1.02957	-1.25944	1.53847	1.62765	1.02772	0.670698	2.54662	1.87258	1.6842	0.804062	0.935995	2.74052	2.26706	1.9267	-2.22497	-2.53129	-2.53129
Lsat_1_v5_gn_3_4580	-0.0149657	0.119184	0.79838	-0.104318	0.181856	0.0530627	-0.434991	0.320931	0.51952	-0.215188	-0.0426963	0.251076	0.497701	-0.291734	0.415759	-0.616615	0.441873	-1.01354	0.544602	-0.308196	0.363542	0.23196	0.0408164	0.273885	0.345049	0.704063	0.242283	0.215758	0.765253	-0.337014	0.628614	-0.630373	0.519941	-0.493876	0.279533	0.186804	0.212049	0.0492365	-0.0136275	-0.00946375	0.412129	0.268204	0.621264	0.820451	0.806951	0.0315326	0.668111	0.275222	0.0499892	0.618587	0.0807285	0.56696	0.379332	-1.17527	-0.397382	0.381103	0.203325	0.46596	0.288935	0.715141	0.734631	-0.236404	-0.516819	0.813416	-0.618452	0.337248	-0.637375	0.216161	-0.478523	0.328065	0.419248	0.23518	1.121	0.619382	0.875206	0.423682	0.237252	0.749182	-2.53129	1.13349	0.773523	0.508166	0.655201	1.00763	0.191899	0.438292	0.7694	1.01306	0.968595	0.161691	0.363771	0.672291	0.439617	0.891409	0.866733	1.0611	0.954257	-0.24257	0.255907	1.13538	1.02959	0.95317	0.593734	0.866184	0.585413	-0.430983	0.714853	0.309642	0.0619836	0.863381	0.208231	-0.274997	0.669342	0.591943	0.580183	0.996072	0.15409	0.586063	0.117671	0.919595	1.10453	-0.114855
Lsat_1_v5_gn_3_45801	-0.286094	-0.610771	-0.594468	-1.61445	-1.82524	-0.982894	0.0650391	-0.682809	-1.72998	-1.30664	-1.30266	-0.485633	-2.50901	-2.01785	-1.07399	-1.44896	-1.89023	-1.57561	-1.57324	-0.902749	-1.94767	-1.47086	-1.6536	-0.713856	-1.11731	-0.948413	-1.69004	-1.83907	-2.50901	-1.3921	-1.93607	-0.9535	-0.484159	-0.479004	-0.14157	-0.735258	-1.84212	-1.11396	-2.50901	-2.50901	-1.03631	-1.02643	-2.50901	-1.40215	-1.89832	-1.75344	-2.50901	-2.50901	-1.74432	-1.50062	-0.612842	-1.90603	-1.45789	-1.1005	-0.495771	-0.132484	-0.0606323	-0.30227	-0.651357	-0.883188	-0.298089	-1.86671	-2.53129	-1.59326	-1.14413	-0.685302	-0.374133	-0.136851	-1.4262	-2.53129	-0.679406	-1.77436	-2.53129	-2.53129	-1.37049	-0.344903	-1.91911	-1.05073	-2.53129	-1.1	-1.89425	-1.18807	-1.44973	-0.501263	-2.53129	-0.98213	-1.17377	-0.0652181	-0.67897	-2.53129	-1.67941	-0.594785	-0.531256	0.210855	-0.191239	-2.53129	-1.81974	-0.727422	-0.823473	0.202542	-1.27959	-1.18401	-1.39939	-1.18025	-2.04185	-2.53129	-2.53129	-0.161337	-0.745732	-0.938654	-1.82558	-1.00081	-1.75415	-1.0284	-0.507385	0.0264269	-1.19045	-0.592001	-0.641243	0.141882	-0.352553	-0.461596
Lsat_1_v5_gn_3_45840	3.42485	3.39342	2.68348	3.42487	2.97177	1.83988	2.33864	1.46982	2.34514	3.14762	4.21533	2.38307	2.41329	3.35358	3.14622	4.01675	3.10992	3.05776	2.20752	2.16263	1.84138	4.06152	3.64898	3.48579	3.46179	2.69025	2.2707	1.1576	2.06563	-0.537401	1.94809	1.81985	0.913233	1.29794	2.01846	1.88014	3.43074	2.48961	1.51262	3.30207	2.67567	3.65712	3.16781	1.82828	1.60673	0.0315326	-1.32615	-1.89045	1.8536	2.17959	2.47939	1.11241	1.98853	1.80371	2.19219	3.53946	2.24412	2.34949	1.88351	2.40778	3.09531	3.9105	3.45345	1.67053	3.04706	2.65053	4.03327	3.60262	3.31622	3.45896	2.83891	4.2911	3.76987	3.63716	4.34412	1.10145	3.21975	1.20448	1.68872	1.92941	2.54564	1.89553	2.15027	0.674154	3.33744	2.88003	1.61162	2.0891	2.55847	3.59224	2.16638	2.7877	3.81831	3.68761	3.05405	3.14311	3.30426	3.49886	3.08859	2.90195	3.36295	0.992444	1.94177	2.24103	-2.53129	0.164706	0.203981	3.42465	2.4671	2.52381	1.95749	2.14422	2.27702	3.95016	2.87862	3.39185	3.74479	4.04139	3.43711	2.85236	3.71672	3.63596
Lsat_1_v5_gn_3_45921	6.30051	5.89405	5.27729	5.79991	6.17357	5.598	5.83647	6.26208	5.56509	5.32011	6.07761	6.61321	6.57077	6.27179	6.27061	6.09018	5.65259	6.32352	6.5485	6.34528	5.88783	6.06024	6.24432	6.14707	6.4032	5.98271	6.25445	6.55601	6.20258	6.29858	5.90386	6.13729	6.36159	5.83235	6.0648	6.31301	6.13218	5.96146	6.50565	6.59412	6.72359	6.42393	6.15768	5.89754	5.43069	5.97294	6.47318	6.68737	5.68664	6.40177	6.24266	6.16665	5.98926	5.95454	6.48107	5.05565	6.73389	6.06169	5.59587	6.3199	6.4739	6.32234	6.41571	6.42572	6.23876	6.2526	6.41915	6.77372	6.40578	6.5994	6.544	6.61656	6.33626	6.23545	6.14522	6.61689	6.16704	6.28819	6.46284	6.60087	6.5923	6.43797	6.72746	6.67345	6.48525	6.43933	6.43883	6.70597	6.63309	5.84084	6.17019	6.21953	6.51629	6.43054	6.42139	6.39346	6.14705	6.36792	6.56768	6.35428	6.93272	6.69726	6.75491	6.5314	6.33379	6.45556	6.54175	6.26427	6.201	6.29329	6.29531	6.04818	6.55529	6.36971	6.84881	6.68913	6.01319	5.89085	5.94156	6.74714	6.50519	6.67959
Lsat_1_v5_gn_3_45940	-1.61726	-1.23091	0.411686	-0.537879	-1.28624	-1.02425	-1.02465	-1.23469	-1.31444	-0.377071	-1.23248	-1.33837	-1.46945	-0.949888	-1.43936	-1.17615	-1.63828	-1.44431	-1.68262	-1.22275	-1.27325	-1.10091	-0.665157	-1.12813	-1.63986	-1.56847	-1.40693	-1.38763	-1.64361	-1.84506	-1.93607	-1.04468	-1.56727	-1.25157	-1.15784	-1.57302	-1.28099	-0.794452	-1.89534	-1.06604	-1.42654	-1.74124	-0.992267	-1.18205	-0.873053	-1.5355	-1.83745	-1.5355	0.0341119	-0.447448	-1.0028	-1.90053	-1.1999	-2.3048	-1.43364	0.740765	-0.910478	-1.22677	-0.531709	-1.09274	-1.6345	-1.37556	-1.48577	-1.34081	-1.65972	-1.48396	-0.804912	-1.7365	-0.716039	-1.14784	-1.36616	-1.04287	-0.998321	-0.830128	-0.666948	-1.62949	-1.64712	-1.47525	-0.522911	-1.99094	-1.7017	-1.59603	-1.26544	-1.0552	-0.604663	-1.28846	-1.00776	-1.50671	-1.39172	-1.57738	-0.759601	-0.577336	-1.11921	-1.27484	-1.16865	-0.652309	-0.756145	-0.548149	-1.14731	-1.24688	-1.6052	-1.73115	-1.27406	-1.51185	-1.55357	-2.00682	-1.75953	-0.738047	-1.59365	-1.058	-1.61801	-1.09837	-1.06413	-0.777108	-1.78339	-1.4551	-1.22002	-0.117813	-0.944684	-0.507522	-0.796442	-0.633251
Lsat_1_v5_gn_3_45960	-2.50901	-2.50901	-2.50901	-2.50901	-1.19473	-2.50901	-2.50901	-2.50901	1.31896	-2.50901	-2.50901	0.081763	-2.50901	-2.50901	-2.50901	-2.50901	-2.50901	-2.50901	0.1077	0.143185	-2.50901	-2.50901	-2.16446	-2.50901	-2.50901	-2.50901	-2.50901	-2.50901	-2.50901	-2.50901	-2.50901	-2.50901	-2.50901	-2.50901	-2.50901	-2.50901	-2.50901	-2.50901	-2.50901	-0.23788	-2.50901	-2.50901	-2.50901	-0.202843	-2.50901	-2.50901	-2.50901	-0.0629793	0.53164	-2.50901	-2.50901	-2.50901	-2.50901	-2.50901	-2.50901	0.312783	-2.50901	-0.404709	-0.101563	-2.50901	NA	NA	NA	NA	NA	NA	NA	NA	NA	NA	NA	NA	NA	NA	NA	NA	NA	NA	NA	NA	NA	NA	NA	NA	NA	NA	NA	NA	NA	NA	NA	NA	NA	NA	NA	NA	NA	NA	NA	NA	NA	NA	NA	NA	NA	NA	NA	NA	NA	NA	NA	NA	NA	NA	NA	NA	NA	NA	NA	NA	NA	NA
Lsat_1_v5_gn_3_46100	3.6233	3.21414	3.99373	3.25283	4.23392	3.98473	4.25752	4.04841	4.3961	3.18436	3.66347	3.95201	3.12543	3.19426	4.48394	2.6714	4.39919	3.26384	3.94673	3.41715	4.13368	3.82357	2.36503	4.49104	2.15786	3.76334	3.32131	4.22974	2.82247	3.44003	3.58441	3.36757	2.88078	3.51082	4.32408	3.78785	2.9889	3.67524	3.24627	3.36508	3.77493	3.93513	3.59398	3.97094	3.6532	2.5506	3.23257	2.79638	4.41256	3.63377	2.96691	2.65998	3.55735	3.78649	2.69268	4.29544	3.79026	4.37313	4.51791	4.19511	3.88206	3.64753	3.41839	4.27382	1.81626	4.39051	3.54664	4.5401	2.8223	2.17068	4.39505	3.27141	1.99818	2.72239	3.11887	3.50537	3.08634	2.9869	2.37431	4.05493	3.26059	2.99951	2.48374	3.25383	3.46955	3.25121	2.75483	4.47636	3.89632	3.70114	3.11532	2.99754	4.24307	4.80043	4.44786	3.32809	4.20795	3.1774	3.35026	4.8494	3.17763	3.92977	3.76569	3.8467	4.1293	2.23975	2.26984	3.95858	3.51295	4.3008	2.25005	3.61614	4.267	3.79976	4.19491	4.89014	3.21941	3.99911	2.90091	4.41468	5.04838	3.54824
Lsat_1_v5_gn_3_46200	4.52938	4.68191	4.84192	4.62197	4.46022	4.54228	5.09772	4.98476	4.97127	4.46727	4.57996	4.55504	4.1022	4.27895	4.45883	4.68467	4.97597	4.52549	4.4234	4.94979	4.84109	4.44527	4.64705	4.93166	4.6164	5.07403	4.78772	5.01254	3.72791	4.32124	4.37377	4.94239	4.81844	4.98676	5.0866	5.02955	4.81163	4.59865	4.26815	4.07433	4.37394	4.58736	4.35277	4.57878	4.58306	4.55537	4.07364	4.261	5.10585	4.86329	4.87172	4.50336	4.96953	4.62161	4.7697	4.9592	5.01103	4.69554	4.76363	4.43399	4.9	4.85529	4.88874	4.86627	4.70076	4.98684	4.54321	5.12586	4.49229	4.76721	5.1517	4.68487	5.08078	5.13863	5.19854	5.1453	4.8748	5.08712	4.30632	4.64301	4.56095	5.16493	5.00608	5.1832	4.74568	5.47742	4.80795	5.35921	4.94125	4.97789	4.83668	5.11366	5.40422	5.08972	5.08166	5.15068	5.0794	4.87523	4.86469	5.09632	4.65772	4.89849	4.9022	4.96654	4.46216	4.28623	4.70672	4.93804	5.01778	5.10041	5.06443	4.48484	4.82284	5.06739	4.81915	4.91786	4.89394	5.50625	5.00828	5.37934	5.02261	4.75934
Lsat_1_v5_gn_3_46220	0.747132	0.624187	1.07035	0.752588	0.539926	0.554205	0.108506	1.72535	0.752782	0.629651	0.11694	1.14046	-0.333118	0.544153	0.190231	-1.11532	0.441874	0.826951	1.24137	0.602764	0.751319	0.532883	-1.12024	0.273884	0.538651	1.02347	0.520709	1.22323	0.376976	-0.00431722	1.41117	0.783293	0.326711	0.949863	0.494109	0.622282	-0.814162	0.921252	0.542277	1.13007	0.794843	0.597313	0.33995	0.765279	0.881342	0.192844	0.192423	-0.434498	0.489182	1.19582	-0.135154	0.957723	0.559567	0.830592	0.353833	1.21821	0.616483	0.761907	1.1813	1.00586	0.330373	0.780596	0.912455	0.813416	-0.618452	0.677026	0.430529	1.58386	0.336215	-0.337399	0.683384	1.33102	0.115005	0.619381	0.00522351	1.27873	0.627118	0.923147	-0.274544	1.2055	1.46767	0.808172	1.15642	0.562772	0.0301325	1.28069	0.91437	1.39685	0.522671	1.04559	0.511985	1.12798	0.830934	1.331	1.01272	-0.187755	0.779896	-0.49251	0.558333	1.64001	0.724371	1.36584	1.4392	0.963286	1.04223	0.390148	-0.594164	0.673439	0.0619839	0.345426	0.766371	0.396765	1.36267	0.860119	1.1084	1.8767	0.260809	1.50045	0.623849	1.01031	1.58133	0.996826
Lsat_1_v5_gn_3_46260	2.39164	3.14158	2.62971	3.50377	3.39341	3.41424	2.90842	3.59374	3.10483	2.86033	2.96098	2.7409	3.51163	2.48301	2.75264	3.32078	3.18449	3.86394	2.58175	2.45114	2.49847	2.98063	2.19627	2.5037	2.56606	3.15318	3.04145	2.28368	3.49117	3.58284	3.35004	2.77136	2.58914	2.5797	2.11376	2.11995	2.31924	3.60908	3.51956	2.81404	2.44116	1.91681	3.26644	3.49075	3.30691	4.02305	4.00177	3.81706	2.5421	2.9219	2.24246	3.28933	3.32792	3.54374	2.23709	2.66017	2.19767	2.40937	2.95923	2.79821	3.36051	3.61379	3.28853	3.33276	3.4192	3.16667	3.02879	2.43262	2.58097	3.19235	2.44807	3.38361	3.21302	2.88336	3.31224	3.25094	3.36765	3.34391	3.49651	3.09378	3.6943	3.47087	3.05376	2.78061	3.0087	3.37591	3.2407	3.02023	2.85488	3.52611	3.01949	3.38853	2.58611	2.38377	2.98918	3.02312	2.56265	3.30063	2.71767	2.92186	2.56902	3.49648	3.10279	3.314	4.08247	3.99177	3.48355	3.09197	2.68431	3.07117	3.337	3.08826	2.85993	2.40732	2.0235	2.21134	3.1927	2.45566	2.65154	3.0416	3.09112	2.82543
Lsat_1_v5_gn_3_46280	4.3461	4.06964	3.7317	4.29598	4.41771	4.18028	4.34019	4.80254	4.37876	4.40637	4.36616	4.74438	5.03713	4.61304	4.42681	4.33554	4.87672	4.13723	4.74905	4.41595	4.24654	4.14562	4.464	4.58156	4.1222	4.49455	4.63528	4.65759	4.41624	4.83349	4.36779	4.29726	4.4604	4.07861	4.27657	4.47472	4.30953	4.71333	4.91145	4.48425	4.65756	4.67129	4.59975	4.32106	4.44271	4.39879	4.55202	4.95087	4.82879	4.70934	4.51163	3.85418	4.36457	3.89408	4.46118	3.76481	4.46644	4.55141	4.67976	3.90868	4.76628	4.60928	4.45071	4.50279	4.17891	4.10428	4.48386	4.88509	4.50388	5.15304	4.78542	4.9783	4.41175	4.76781	4.25324	4.92522	4.64632	5.09321	4.77672	4.61022	4.82321	4.94853	4.97641	4.88051	4.69934	4.61223	4.91522	4.56763	4.87336	4.25438	4.62507	4.86677	4.76654	4.31734	4.85359	4.62329	4.62391	4.74385	4.69927	4.25723	4.87998	4.89849	4.91823	4.86023	4.41568	4.40719	4.5722	4.4323	4.62743	4.60401	4.6025	4.29379	4.66439	4.70821	4.6522	4.75837	4.52785	4.77293	4.50458	4.38108	4.06698	3.98911
Lsat_1_v5_gn_3_46320	3.91439	3.26627	4.10882	4.23947	4.63119	4.25814	3.88043	4.27195	3.7824	3.6195	3.93393	3.92014	4.3113	4.48118	3.40607	3.76698	4.42996	4.65926	4.18684	3.58799	3.80556	3.35812	3.63253	3.2443	3.65308	4.09182	4.3888	3.98659	4.57517	3.86285	4.56861	4.21091	4.08593	4.02549	3.46089	3.80451	4.0519	4.069	4.3026	4.06351	4.1669	3.93513	4.50482	4.09918	4.11292	5.13425	4.65784	4.63864	4.29113	4.31406	4.00445	4.09367	3.53598	3.75829	4.06262	3.83897	3.6752	4.16548	4.07407	3.70076	4.37683	3.64753	4.0652	4.38192	4.56156	4.2765	3.60352	3.58938	3.53758	4.51742	3.93623	4.60114	3.84488	3.92301	3.81622	4.13188	3.91423	4.16832	4.41347	4.45271	4.48256	4.42024	4.341	4.15687	4.58746	3.87573	3.99451	3.78831	4.24631	4.29466	3.96597	4.54698	4.07238	3.50415	3.92809	4.16176	3.91282	4.34629	3.99581	3.6544	4.32376	4.18415	4.13832	4.21037	5.55196	4.55414	3.60459	3.95031	3.874	3.83	3.85506	3.70918	4.10277	4.02566	3.7592	3.75481	4.57515	3.6838	3.80159	3.57492	3.43186	3.88303
Lsat_1_v5_gn_3_46341	-2.0692	-0.0405045	-2.50901	-2.50901	0.181856	-1.64698	-0.673707	-2.50901	-2.50901	-2.50901	-0.953271	-1.22001	-2.50901	-2.01785	-2.50901	-1.88374	-1.15648	-1.57561	-2.50901	-1.58351	-1.27325	-0.473028	-1.12024	-0.631745	-1.48158	-1.25873	-2.50901	-2.1674	-2.50901	-2.50901	-2.50901	-1.40642	-1.91295	-1.98836	-2.05554	-1.26425	-1.86806	-1.11396	-1.7755	-0.558668	-2.50901	-1.84405	-1.90772	-0.979985	-0.873053	-2.50901	-1.07943	-2.50901	0.721804	-1.31369	-1.63193	-0.837243	-1.51968	-2.50901	-1.43364	-2.50901	-1.94055	-2.13231	-0.931358	-2.50901	-2.53129	-1.89144	-2.53129	-1.98734	-2.53129	-0.755469	-2.53129	-1.67015	-2.53129	-2.53129	-2.53129	-2.53129	-2.53129	-2.53129	-0.765362	-1.55685	-1.16074	-1.11968	-1.35515	-2.12582	-2.53129	-1.43349	-2.53129	-2.53129	-1.7654	-2.53129	-2.53129	-2.12721	-2.01558	-2.53129	-2.53129	-2.53129	-2.53129	-1.7704	-2.53129	-1.86935	-1.81974	-2.53129	-2.53129	-1.48615	-2.53129	-2.53129	-1.70557	-2.53129	-0.755868	-1.46365	-2.53129	-1.51161	-2.53129	-2.53129	-1.82558	-2.53129	-1.35461	-2.53129	-2.53129	-2.53129	-2.53129	-1.76746	-1.163	-2.53129	-2.53129	-2.53129
Lsat_1_v5_gn_3_4640	-1.45988	-0.66452	0.0250933	-1.61445	-2.50901	-0.414649	-0.959909	-1.17123	0.51952	-2.50901	-2.50901	-2.50901	-0.766672	-0.568279	-0.831911	-1.88374	-1.90697	-1.57561	-0.854616	-0.308195	-0.303154	-1.15822	-0.731718	-0.435691	-1.9057	-1.56847	-1.72941	-1.89139	-1.26428	-0.77018	0.628615	-1.16995	0.519942	0.0222019	-1.43314	-1.26424	-2.50901	-2.50901	-1.29155	-0.103836	-0.937414	-0.334871	-0.666902	-0.502729	-1.14111	-0.150112	0.79723	0.0315199	0.049988	-0.66908	-0.389124	-1.60257	-0.35572	-0.794957	-0.824406	-1.84632	-0.957243	-1.19181	-0.591093	0.350669	-0.353038	-1.11202	-1.71565	-0.813296	-2.53129	-0.755469	-2.53129	-0.438445	-2.53129	-1.05222	-0.912636	-0.45245	-1.49418	-2.53129	-2.53129	-1.24009	-0.00595681	-1.11968	0.0629787	-1.33086	-0.242664	-2.06652	-1.14129	-2.53129	-2.53129	0.746198	-0.0235349	0.0944144	0.446025	-2.53129	0.363772	0.163579	-0.74764	0.10307	-0.60288	-1.86935	-0.703375	-1.17826	-1.4794	-0.212716	-0.329515	-1.37072	-0.801296	-0.696249	-1.38614	0.164706	0.0419592	-0.501867	0.525841	0.464962	-1.35376	-0.274997	-0.715257	-0.342249	-1.6444	0.996074	-1.54017	0.187666	-0.00899825	-1.25671	-1.34856	-2.14184
Lsat_1_v5_gn_3_46481	2.22774	2.34179	2.00871	2.59963	2.0784	2.7921	2.48292	2.909	1.55721	2.44179	2.70862	2.48179	1.83813	1.81737	2.0132	2.81509	1.89676	2.00414	3.09635	1.6316	2.85556	2.09136	2.19627	2.19882	1.67157	1.92949	2.63664	3.33998	1.88944	1.50844	1.74189	1.51768	2.04617	1.72507	2.72226	3.18259	2.69258	3.3091	2.43682	2.73445	2.95247	2.8212	2.80496	1.71808	1.95562	0.901895	1.39527	2.67417	1.99363	2.11447	1.99897	1.66501	1.64069	2.19636	2.29542	2.09512	2.97339	3.04399	2.52474	2.50413	2.21597	2.37678	2.3328	1.80743	1.71479	2.55493	2.92103	2.85495	2.39427	1.9575	2.39992	1.67138	2.06245	2.27707	1.62304	2.14703	2.35342	2.2316	3.11627	2.62751	3.09212	2.55907	2.27674	3.32383	3.37162	2.26111	2.9012	2.19859	2.80971	1.88177	1.92328	2.32963	2.82853	3.6073	2.69686	2.81176	3.03983	2.20472	2.75782	2.76475	2.49125	2.09996	3.16859	2.44356	0.940862	1.68097	2.23277	1.82781	1.90143	3.01351	1.48151	0.978211	2.0728	2.59056	2.93821	2.73213	1.5812	2.63461	2.18605	4.34377	3.54933	3.18137
Lsat_1_v5_gn_3_46641	NA	NA	NA	NA	NA	NA	NA	NA	NA	NA	NA	NA	NA	NA	NA	NA	NA	NA	NA	NA	NA	NA	NA	NA	NA	NA	NA	NA	NA	NA	NA	NA	NA	NA	NA	NA	NA	NA	NA	NA	NA	NA	NA	NA	NA	NA	NA	NA	NA	NA	NA	NA	NA	NA	NA	NA	NA	NA	NA	NA	-2.53129	-2.53129	-2.53129	-1.98734	-1.27866	-1.55329	-2.53129	-2.53129	-2.53129	-1.60997	-2.53129	-1.33602	-2.53129	-2.53129	-2.53129	-1.96331	-2.53129	-2.0304	-0.715954	-1.33086	-0.843997	-2.53129	-2.53129	-2.53129	-2.53129	-2.53129	-1.92644	-0.152187	-1.63645	-1.69866	-1.67941	-1.77908	-2.53129	-2.53129	-1.88857	-2.53129	-2.53129	-2.53129	-2.53129	-2.53129	-1.99518	-1.01872	-0.801296	-2.08045	-1.38614	-1.46365	-2.53129	-2.53129	-2.53129	-2.53129	-1.35376	-2.53129	-0.999804	-2.53129	-2.53129	-2.53129	-2.53129	-2.53129	-2.53129	-2.53129	-2.53129	-2.53129
Lsat_1_v5_gn_3_46681	7.85324	7.77119	7.98492	7.50321	7.73759	7.70846	7.76595	7.37448	8.00855	7.79214	7.68559	7.49432	7.42902	7.86432	7.87761	7.82231	7.70209	7.07755	7.65101	7.80617	8.15021	7.79553	7.87764	8.14007	7.47971	7.50341	7.63091	7.88623	7.26236	7.67294	7.75784	7.67502	7.43464	7.60068	8.05143	7.57503	7.81383	7.53705	7.11969	7.82276	7.92045	7.84467	7.70038	7.91518	7.8562	6.99437	6.74937	6.6103	7.93031	7.77187	7.58815	7.07652	7.83043	7.48608	7.51691	8.31147	7.90165	7.62087	7.73631	7.5118	7.56988	7.60102	7.67019	7.3301	7.31286	7.58364	7.35592	7.78233	7.37146	7.32822	7.71059	7.57038	7.251	7.45007	7.85381	7.6822	7.85143	7.73371	6.77562	7.73586	7.13314	7.42058	7.13217	7.67733	7.10004	7.64879	7.8013	7.8998	7.60064	7.71678	7.80676	7.52746	7.8443	7.75671	7.75493	7.68798	8.11141	7.73931	7.61089	7.75385	7.12281	7.46342	7.6411	7.50658	7.41785	6.74284	6.91234	7.96002	7.61566	7.84189	7.4223	7.25818	7.83797	7.62003	7.59565	7.76278	7.8293	7.97336	7.64445	7.70215	7.83151	7.79718
Lsat_1_v5_gn_3_46701	5.21651	5.34258	5.10651	5.49176	5.23127	5.22405	5.18083	5.40289	5.00557	5.11654	5.23503	5.24651	5.47161	5.18751	5.46571	5.50908	5.40561	5.68593	5.32273	5.19972	4.96721	5.40893	5.42998	5.11882	5.18169	5.41166	5.51969	5.31939	5.33775	5.4293	5.40603	5.06907	5.23123	5.13204	5.12466	5.24931	5.16374	5.51428	5.86751	5.23044	5.35972	5.1974	5.37526	5.29048	4.9544	5.12928	5.35014	5.32377	5.39822	5.29385	5.16558	5.34256	5.12789	5.0574	5.29073	5.00133	5.16225	5.03004	5.20389	4.71131	5.72334	5.34786	5.18832	5.27917	5.39341	5.16941	5.12703	5.46493	4.93912	5.43154	5.40749	5.56912	5.34904	5.42685	5.31601	5.22794	5.19232	5.64397	5.076	5.69383	5.25551	5.63086	5.43796	5.56916	5.57861	5.15516	5.39459	5.59109	5.45548	5.19028	5.08174	5.1764	5.60295	5.07951	5.53266	5.09225	5.10737	5.2715	5.25321	5.53313	5.4672	5.71662	5.10904	5.52716	5.25214	5.5013	5.27488	5.3053	5.23655	5.12331	5.28239	5.10084	5.14523	5.21423	5.35531	5.32567	5.16523	5.01303	4.87114	5.44043	5.49978	5.18205
Lsat_1_v5_gn_3_46800	3.80231	3.72937	3.7447	3.56023	3.74243	3.84751	3.74134	3.39951	4.15258	4.22428	3.65048	3.97545	3.81597	3.85766	3.82498	3.2789	3.68048	3.37914	3.91821	3.96163	3.4963	3.44488	3.59907	3.97484	3.14325	3.57091	3.64544	4.24768	3.81271	3.28151	3.71247	3.76699	3.58963	4.1172	4.15573	3.51167	3.84056	4.1174	3.53414	3.78277	4.1053	3.9254	4.03873	3.83688	3.97534	2.5506	3.27753	3.61041	3.72161	3.42641	3.42736	3.6219	3.42411	3.21068	3.6582	4.00462	4.07078	4.51549	4.18885	4.74127	3.629	3.56754	3.53753	3.78646	3.54278	3.9947	3.40983	3.88664	3.4444	2.98258	3.28623	3.55773	3.54088	2.88336	3.08396	3.84401	3.85165	3.61304	3.38055	3.47503	3.44998	3.85208	4.04605	4.37039	3.605	3.60976	3.72644	4.11129	3.77623	3.47445	4.02884	3.69583	4.50175	4.15169	3.73121	3.60381	3.60814	3.1774	3.75917	4.30501	3.67639	3.56971	3.5357	3.83392	3.40371	3.02428	2.88602	3.58405	3.41996	3.63986	3.88735	3.14265	3.97856	4.14764	4.14188	4.15878	3.47354	3.4165	3.23023	4.24449	4.28318	3.59379
Lsat_1_v5_gn_3_46821	2.18864	2.17002	2.68472	0.99033	1.06558	1.46521	2.39283	1.72535	2.07061	1.29956	1.53702	2.27055	0.69422	1.98254	1.61894	2.06297	1.12244	1.17211	1.67553	2.01668	1.05664	1.48993	1.4514	1.90517	1.96912	1.58581	1.93611	2.12198	0.956278	-0.161096	1.15787	2.45515	2.25072	2.46469	2.38861	1.75882	1.81423	1.9628	0.653231	1.39453	1.47216	1.3457	1.82237	1.06851	1.69188	0.469729	1.12702	0.483645	2.27559	1.45627	1.49636	0.639886	1.17167	1.29056	2.09105	2.72865	2.6022	2.05633	1.81684	1.2477	2.12923	1.3163	2.29464	1.83972	1.71479	2.07002	1.63684	2.52402	1.99497	0.905977	2.21749	1.51122	0.703965	1.21114	0.00522351	2.39608	2.00474	1.64011	0.566024	1.70509	0.507266	1.58508	1.57371	1.94419	1.23503	2.12557	1.98436	2.26723	1.75242	1.65302	2.074	2.10984	1.72254	1.94011	1.26668	1.88671	2.58934	1.03935	1.51852	2.18349	1.53497	1.56133	1.1661	2.01571	1.34964	-0.430983	0.603079	2.15012	2.10099	2.00518	0.856092	0.205625	1.09457	1.8729	2.09965	2.01999	1.80932	2.39071	1.86338	1.71494	1.31024	1.30922
Lsat_1_v5_gn_3_46860	7.56625	6.61207	7.17008	5.1308	6.27627	5.46827	7.43926	6.35803	7.59713	5.88074	5.92414	6.83772	5.97302	6.74405	6.8736	5.07973	6.04532	4.55522	6.45231	6.74545	7.64485	7.02151	6.89173	8.22111	6.15991	6.76524	6.73892	7.36643	5.47936	5.36965	6.57101	7.62728	6.9987	7.02286	7.47537	6.33754	5.88594	5.60194	3.90311	6.81251	6.72988	6.87451	6.28414	6.73864	6.7919	4.592	4.30297	4.20324	7.03157	7.04264	6.21438	4.49356	6.31039	5.40535	6.18451	7.79192	7.42145	7.09506	7.53612	6.59613	7.24519	7.02278	7.03339	6.12856	3.17362	6.95093	4.96826	7.86594	5.33275	5.49722	7.79504	6.40873	4.67077	5.02241	5.81356	7.17708	6.97291	6.45569	4.55393	7.42066	5.24459	6.09222	5.55443	6.51789	5.40796	7.27027	6.90685	8.07274	7.01939	7.04016	6.88552	6.33827	7.31733	8.50814	7.34782	7.10587	7.65584	6.51515	6.24288	8.08919	4.89137	5.77831	6.37994	5.95371	6.95962	3.78905	4.16312	7.44293	7.12022	7.44496	6.57675	5.46865	7.15767	6.89391	7.31591	8.474	6.55422	7.31351	6.19065	7.24309	7.48595	6.38332
Lsat_1_v5_gn_3_46880	6.28321	6.28153	6.74272	6.15799	5.93069	6.25904	6.17508	5.73154	6.31138	6.44358	5.96931	6.05422	5.49487	6.00515	5.97097	5.78073	6.14327	5.64043	5.88731	6.06624	6.04346	5.98158	6.03505	5.91296	5.90492	5.81696	5.87883	5.95395	5.62247	5.73483	6.04715	5.92396	5.9312	6.4274	6.15688	6.10682	6.30171	5.73199	5.95404	5.84823	5.96547	6.17147	6.25355	5.94176	6.85557	5.75768	5.78908	6.00286	6.07352	6.00353	5.74621	5.85444	5.81615	5.48495	6.12141	6.52595	6.05298	6.31348	6.97628	6.08697	6.44501	6.3101	6.26107	6.11544	5.87125	6.58053	6.27995	6.31375	6.27658	6.35152	6.5118	6.47898	6.29338	6.14703	6.07585	6.12978	6.5317	6.28951	6.10006	6.11313	5.84071	6.1548	6.47957	6.34668	6.08537	6.1925	6.36978	6.62655	6.54855	5.58071	6.06911	6.35088	6.5966	6.3393	6.33381	6.10768	6.19561	6.0159	6.15164	6.38398	6.15171	6.54544	6.31847	6.98097	5.61502	5.81971	6.09441	6.48358	6.50002	6.19297	6.16313	5.86216	5.97166	6.70103	6.47288	6.57117	6.44103	6.45071	6.25408	6.23144	6.0438	6.04912
Lsat_1_v5_gn_3_47000	5.07896	4.23571	3.92686	7.8765	7.85242	6.87149	1.46998	4.65155	2.30898	3.9319	4.89289	3.91206	8.31664	4.43915	3.99182	4.39557	7.00099	8.36517	5.89098	6.16007	3.62249	5.63399	6.78232	1.10333	5.53948	7.64458	8.23034	6.17996	8.18218	7.58155	7.04051	4.63037	6.01379	3.12543	2.09197	3.0905	4.13494	5.99423	7.30731	8.00257	7.1702	6.55596	6.27739	5.82182	3.51982	10.0032	9.86072	9.00204	4.59223	6.57523	6.42399	8.27298	7.16134	7.90801	5.20964	0.77571	1.59352	3.6125	5.01767	5.52316	6.67483	7.88415	6.12907	8.56605	7.73993	7.48375	1.83985	4.27658	3.02898	4.68288	5.45833	4.46201	8.31427	7.04671	5.23877	6.41724	6.03849	7.04364	6.84563	3.55989	7.06855	8.10437	7.07315	6.89369	6.98072	6.66844	6.02325	3.45479	4.95168	7.41721	7.01229	7.20286	4.48552	0.691267	6.15665	5.47202	4.87228	7.20224	6.41754	4.41486	6.29018	3.30699	6.23775	5.25246	9.05662	9.71337	8.36551	5.92344	6.11297	6.39463	9.06411	8.7244	7.8165	4.18067	1.97041	1.03034	8.23718	4.15391	5.32947	-0.136812	-0.203069	0.788747
Lsat_1_v5_gn_3_47181	NA	NA	NA	NA	NA	NA	NA	NA	NA	NA	NA	NA	NA	NA	NA	NA	NA	NA	NA	NA	NA	NA	NA	NA	NA	NA	NA	NA	NA	NA	NA	NA	NA	NA	NA	NA	NA	NA	NA	NA	NA	NA	NA	NA	NA	NA	NA	NA	NA	NA	NA	NA	NA	NA	NA	NA	NA	NA	NA	NA	-1.41004	-2.53129	-2.53129	-1.98734	-1.27866	-1.55329	-2.53129	-2.53129	-2.53129	-2.53129	-1.92938	-1.33602	-2.53129	-2.53129	-0.765362	-2.53129	-2.53129	-2.0304	-2.53129	-1.1403	-1.89425	-2.06652	-1.90811	-2.53129	-1.7654	-2.53129	-1.17377	-1.8119	-2.01558	-2.53129	-2.53129	-1.77908	-2.53129	-1.50145	-2.53129	-1.86935	-2.53129	-0.795017	-2.53129	-2.53129	-1.99518	-1.37072	-2.06014	-1.73747	-2.53129	-2.53129	-2.53129	-2.53129	-2.53129	-1.82246	-2.53129	-2.53129	-2.53129	-1.40255	-1.0992	-0.975572	-2.53129	-1.76746	-2.53129	-2.53129	-2.25428	-2.53129
Lsat_1_v5_gn_3_47280	2.10712	1.29383	2.05119	1.92509	2.14939	2.01925	1.52756	1.21574	2.11317	1.29956	1.74688	1.89768	2.13739	1.37748	1.74892	1.60161	1.96558	1.61001	2.16263	1.83695	1.70944	1.92885	2.44254	2.24244	1.39963	2.25645	2.31029	2.40371	1.92034	2.46319	2.15646	1.70772	2.42983	2.2729	1.92946	1.9204	1.77334	-0.418176	2.1645	1.98188	2.3129	1.99335	2.86015	2.30641	1.81085	2.25415	2.68348	2.07712	2.31173	2.11447	1.56963	1.7662	1.89684	1.91909	2.02363	1.91093	2.28817	2.14449	2.0774	1.79664	2.83865	1.74814	0.807985	1.99114	0.453066	2.04091	0.430529	2.39437	1.44098	1.70726	1.68613	1.72105	1.53753	1.43547	0.875206	1.58997	1.18646	2.25349	0.566024	2.70407	2.2864	2.57507	1.48015	2.93396	1.73255	1.97597	2.7158	2.90649	2.73114	2.29309	3.01949	2.54978	3.02108	2.9859	2.15218	1.72031	2.01187	1.9272	1.73514	2.65314	2.15538	2.55823	2.29759	2.58758	2.922	1.59304	1.69243	1.89829	1.51849	2.35387	1.87403	1.78254	2.81593	1.8729	2.48751	3.06524	2.42874	2.13716	1.89909	2.83374	2.9341	2.28994
Lsat_1_v5_gn_3_47300	5.96817	6.26668	5.71402	5.78814	6.08126	5.71702	6.1153	5.93508	5.63613	6.10811	5.96144	6.11355	6.04006	6.31761	6.2561	6.45394	6.09225	6.48925	5.94323	5.74356	5.69358	5.89398	5.81226	5.79586	6.15991	5.60116	5.87574	5.73369	5.92444	6.026	6.0694	5.81282	5.74792	5.69452	5.73295	5.81365	5.92146	5.89359	6.14888	6.11237	6.02426	6.32559	5.89902	5.7772	5.83804	5.99772	5.87387	5.78886	5.82432	5.896	6.19715	5.96678	5.97345	6.12159	5.72139	5.69765	5.6711	5.8354	5.84023	5.98631	5.77782	6.13881	6.33577	6.14481	6.58989	5.88392	6.25354	5.91334	6.53286	6.73541	6.29198	6.64739	6.40913	6.4942	6.6976	6.06292	6.26463	5.98548	5.93517	6.21368	5.88358	5.90545	6.33842	5.76429	6.35037	6.30265	5.98272	5.915	5.93017	5.69422	6.1133	5.9452	5.93933	6.00741	5.93419	6.23852	6.23839	6.27329	6.27263	5.46866	6.09697	5.99442	5.7837	5.83684	5.59847	6.15521	6.23931	6.16414	6.45906	5.93278	6.02729	6.41977	5.94637	6.36971	6.20921	5.68686	5.63335	6.06226	6.11483	5.07231	5.49862	6.08031
Lsat_1_v5_gn_3_47320	3.17064	3.65311	2.20963	3.2298	3.69576	3.11269	3.25375	3.5613	2.8007	3.14762	3.40958	3.21807	3.70638	3.46947	3.35254	4.31497	3.42343	4.17602	3.30902	3.23547	3.40198	3.77655	3.31982	3.61441	3.53318	3.15318	2.99664	2.79376	3.72791	3.96123	3.62504	3.19837	3.66312	3.16281	2.95735	3.50149	3.39143	4.25358	3.9364	3.4915	3.32922	3.35843	3.15315	3.42996	2.17851	3.67255	3.78536	3.9459	3.07092	3.63377	3.64639	3.43987	3.59916	3.86793	3.6582	2.61265	3.26835	2.97834	2.99753	3.13557	3.66027	3.89231	3.87145	4.15053	3.90717	3.92471	3.98159	3.38026	3.74718	4.34154	4.09587	3.91862	4.26925	4.1771	4.10443	3.72158	3.81463	3.58742	3.86344	3.69108	4.12583	3.69249	3.89197	3.50799	4.11917	3.73147	3.86669	3.54048	3.49164	3.68608	3.99145	3.70895	3.3308	4.18543	3.95544	3.87534	3.86993	4.15267	3.67779	3.37628	4.04632	3.72351	3.94535	3.55114	4.19681	4.28623	4.0716	3.73611	3.70911	3.71413	3.77681	4.35265	3.83163	3.42555	3.59353	3.52781	3.57009	3.41651	3.89299	3.54993	3.62407	3.78545
Lsat_1_v5_gn_3_47360	0.0735404	0.39367	0.331223	-1.06642	-1.82524	-2.50901	-1.79345	-0.165991	-1.22689	-0.660069	-1.31163	-0.381911	0.497701	-0.171094	-0.405761	-0.616614	-2.50901	-1.57561	-1.61436	-2.50901	-1.02011	-1.90794	-2.50901	-1.45972	-0.468062	-0.787365	-1.22609	-1.89139	0.545016	1.74776	-0.727553	-0.966832	-0.677978	-0.843168	-0.666906	0.0813751	-0.814162	-0.418176	-0.400181	-0.430829	-0.786082	-0.535349	0.232509	-1.18205	-1.14111	1.234	0.734115	0.15851	-0.340692	-0.358482	0.583509	-0.487365	-2.50901	-1.69321	-0.279154	-0.772577	-0.737251	-1.02865	-2.50901	-0.138187	0.0759053	-0.236404	1.48678	-0.458945	-0.618452	-0.395736	0.430529	-0.185793	0.530086	-1.05222	0.31924	1.86054	-0.475975	-1.44327	0.00522351	0.423682	0.627118	-1.36441	-0.274544	-1.1403	0.852373	-0.817342	0.372356	-1.09119	-2.53129	-0.73023	-0.162095	-0.065218	-0.381512	-1.1741	0.363772	-0.921012	-1.54784	0.394342	-0.40444	-0.0310851	0.0776301	0.3203	-1.91152	-1.15536	-1.6052	-0.394606	-0.249709	0.248871	0.774057	0.910195	0.714853	-0.501867	0.525842	0.215085	-1.82558	-0.592734	-1.82617	0.133201	-0.888377	-0.726399	-0.736636	-0.15612	-0.473564	-2.22497	-2.53129	-1.83548
Lsat_1_v5_gn_3_47421	2.9311	2.49527	2.17162	2.03542	2.59316	2.25456	2.69882	2.53887	1.83663	2.44179	2.20347	2.64667	1.91896	2.85387	2.40371	3.12979	2.34721	2.64364	2.13811	2.38722	2.45737	2.72731	3.23522	1.81175	3.27225	1.8347	1.98281	1.79125	1.75876	2.70952	2.0411	2.30632	2.3042	1.99751	2.29635	2.00932	2.53027	2.75738	2.37341	2.49788	2.19048	2.88286	2.12239	1.31895	2.17851	2.21711	2.32501	3.01356	1.58497	2.78631	3.16903	2.76152	2.22525	2.49868	2.58767	1.33995	1.99766	1.40011	1.49861	1.63581	1.83252	3.26832	3.26898	2.9594	3.97458	2.09856	3.12905	2.48815	3.64618	3.30948	2.47156	3.25464	2.78805	3.36455	4.06917	2.14703	2.45315	2.6165	3.18702	1.05771	2.03919	1.89666	2.72716	1.20602	2.06049	3.15006	1.98436	0.304953	1.30874	3.30732	2.62285	3.15922	1.43752	1.3983	1.91278	3.12657	3.27168	3.75313	2.99467	0.941706	2.54997	1.13964	2.06401	2.16607	2.72264	3.55312	3.31642	2.91629	3.55243	2.73303	2.7949	3.79658	2.85993	3.1699	1.67099	0.505207	3.55968	3.54145	3.32518	-2.22497	-2.53129	-2.53129
Lsat_1_v5_gn_3_47500	3.21995	3.12285	2.78882	3.8289	3.95553	3.48997	2.59491	3.5613	3.20662	3.22019	3.52796	3.68436	4.18625	3.26011	3.73372	2.89119	3.73078	3.56596	3.82141	3.55927	3.16729	3.62554	3.86144	3.55799	3.14415	4.28346	4.20406	3.6407	4.10268	3.66688	3.86442	2.90678	3.18159	3.17506	2.93304	3.39551	3.6949	2.81721	3.50484	4.00253	3.50095	3.22195	3.5499	3.98308	2.95738	3.52881	4.06725	3.55377	3.59539	3.68551	3.28234	3.61287	3.44719	3.21068	3.09424	2.79403	3.03442	3.60009	3.63802	3.25115	3.40734	3.35255	2.75426	4.09811	2.44234	4.03953	2.59615	3.7942	2.23646	2.66853	3.21845	2.84829	3.12547	2.92094	2.63114	3.18628	3.16197	3.60455	3.41042	3.62697	3.98419	3.71433	3.11729	3.70447	3.90251	3.2674	3.38454	3.62791	3.31972	3.00145	2.83476	2.88644	3.20421	3.32549	2.91684	2.98693	3.30426	3.066	2.4982	3.61161	3.04782	3.33781	3.43236	2.93749	4.33307	3.2709	2.95594	3.13638	2.59261	3.18	3.66953	3.27027	3.7981	2.731	2.9791	3.643	3.06597	2.28745	2.58731	3.48287	3.52659	2.79232
Lsat_1_v5_gn_3_47521	5.06013	5.30984	5.10651	5.2035	5.17282	5.24059	5.12596	5.1245	5.25404	4.98734	5.58493	5.11545	4.87943	5.17619	5.21136	5.5241	5.50433	5.33242	5.24448	5.52832	5.46128	5.10837	5.23682	5.0972	5.72754	5.50183	5.20211	5.13321	4.76588	5.4293	4.73561	5.49374	5.47518	5.44937	5.21059	5.33208	5.75818	5.11008	5.18051	4.96295	5.23254	5.29889	5.13908	5.26336	4.57187	5.01523	5.18885	5.07279	5.20043	5.11359	5.57441	5.71162	5.47808	5.67042	5.30736	5.25067	5.16736	5.23067	4.93458	5.08291	5.54006	5.52771	5.22428	5.27327	5.79872	5.28874	5.5009	5.33719	5.4271	5.46222	5.34529	5.01858	5.5304	5.38712	5.12318	5.20528	5.42504	5.60407	5.27586	4.85093	5.14239	5.49022	5.4565	5.38291	5.21439	5.39877	5.33787	5.04419	5.3956	5.39404	5.49196	5.56707	5.54144	4.97592	5.23085	4.99991	5.30545	5.28648	5.50103	5.37262	5.52688	5.3889	5.31192	5.67425	4.96965	5.3146	5.52155	5.39943	5.48885	5.41068	5.72489	5.32905	5.30097	5.60646	5.37842	5.04271	5.50896	5.49083	5.42137	5.40604	5.07996	5.25879
Lsat_1_v5_gn_3_47540	1.72529	0.39367	0.894849	1.28651	0.181856	0.405696	1.21348	0.762486	1.04431	1.00314	0.724568	1.08405	0.388397	0.8595	0.0627008	0.0474245	-0.299543	-0.295165	0.387013	1.39209	0.681658	-0.148733	0.541223	1.22428	0.345049	-0.787365	-0.85368	1.0704	0.622225	0.59488	0.917379	-0.128518	-0.0224897	-0.212882	0.738103	0.186804	0.884553	0.684739	0.942562	0.162564	1.47216	1.22392	0.99451	0.707909	1.5622	-0.150113	0.283408	0.383194	1.32701	0.545802	0.841932	0.231641	0.472262	-0.0335022	0.792298	1.39717	1.55238	1.4563	1.42558	1.35494	1.18518	0.780596	0.573182	-0.051136	0.453066	-0.108038	1.52351	0.59906	1.85716	0.905976	0.906563	0.596214	0.115005	0.791576	0.00522351	1.46471	0.710093	0.321955	1.09367	1.54778	0.18049	0.0394741	0.962484	0.674154	0.805761	0.189144	0.426736	1.20024	1.54757	0.47381	0.64638	0.308532	1.34455	1.06714	1.14528	1.0611	0.869709	0.601689	1.51852	1.19457	1.41374	1.17421	1.43919	1.22063	-0.450232	0.164706	1.09137	0.963729	0.44424	1.02772	-0.47654	0.716584	1.78401	0.939472	0.897066	2.39348	0.260809	0.988494	1.3472	1.96222	1.12889	1.27766
Lsat_1_v5_gn_3_47561	5.31964	5.54251	5.81301	5.55796	5.71066	5.38642	5.35396	5.82556	5.65426	4.77491	4.92021	5.1013	5.9801	5.487	5.74555	5.22282	6.0152	5.44256	6.21938	5.5528	5.53966	5.72348	5.66237	5.67241	5.24204	6.08749	6.28272	6.01386	5.66414	5.81331	6.00737	5.98339	5.82542	5.91134	5.79664	5.98605	5.89073	5.63557	5.3548	5.7129	5.60881	5.62481	5.47291	6.04671	5.44609	6.10045	5.60289	5.41564	6.10988	6.14422	6.08292	5.80575	5.95546	5.68172	5.24706	5.51906	5.4759	5.23067	5.70018	5.37177	5.60378	6.11087	5.41863	6.04794	4.77826	6.0447	5.17473	5.69866	4.92194	5.4367	5.87636	5.14223	5.26958	4.96959	5.29327	5.98713	5.62805	5.95742	5.70745	5.638	5.67977	6.23759	5.97244	5.90367	5.52267	6.02882	6.07622	5.65972	5.6302	6.09005	5.92448	5.73361	5.80184	5.55363	5.96591	5.80392	5.84328	5.34492	5.73777	6.12725	5.54864	5.43595	5.64612	5.61571	6.51223	5.22968	5.35039	5.91921	5.66577	5.81959	6.3053	5.97887	6.34887	5.34384	5.24228	5.46996	6.1269	5.4947	5.33274	5.85369	5.83849	5.25879
Lsat_1_v5_gn_3_47581	6.79693	6.84983	6.57814	6.91955	6.9598	6.8229	6.75812	6.88577	6.72047	6.80676	7.29925	6.84728	7.01648	7.07583	6.93407	7.30378	7.19352	7.20648	6.94471	7.00968	6.87694	6.85044	6.85322	6.87896	7.48118	6.99539	7.13755	6.9254	6.84997	6.89808	6.59294	6.86978	6.95548	6.90465	6.75677	7.03347	7.08724	6.86689	7.15183	6.99363	7.0036	7.13317	6.89028	6.65858	6.24612	6.89234	6.96657	7.0447	7.11573	7.03018	7.4188	6.96386	6.83701	7.03121	6.88014	6.62658	6.69425	6.7805	6.54558	6.74897	7.01737	7.21318	7.01591	7.11693	7.27993	6.80381	7.0671	7.04458	7.24765	7.11917	7.03262	6.9228	7.23366	7.22067	7.32818	6.86636	6.89857	7.06932	6.99851	6.78251	6.89782	7.20797	7.0284	7.05481	7.14658	6.89895	7.09448	6.8646	7.07374	7.03719	6.86499	7.07696	7.02604	6.7347	7.02111	6.88764	7.183	7.17297	7.22252	7.06778	7.11148	6.91537	6.92873	7.10253	6.8694	7.0354	7.24349	7.2082	7.17816	7.06688	7.04459	7.216	7.14772	7.21716	6.83403	6.68578	7.17458	6.87842	6.93201	6.73777	6.83121	6.86948
Lsat_1_v5_gn_3_47620	1.2432	1.22526	0.985268	2.32335	1.79815	2.73099	-0.230224	-0.0280118	0.387029	0.399014	-0.0426962	-0.960677	0.599304	0.315467	0.452241	-0.246723	0.535399	2.11475	-0.670062	0.266199	0.53135	0.85599	1.29301	-0.631745	1.06425	-0.426327	0.688456	-0.18491	2.60752	0.99566	0.917379	0.943079	0.768515	1.59003	-0.396647	0.285051	0.0841553	1.30244	1.62579	0.316247	0.303338	-0.535349	0.927189	-0.979985	-0.873053	4.96897	3.88315	2.56376	0.357103	0.817203	2.11957	3.37727	-0.35572	1.63878	0.11561	-0.772577	-0.957242	-0.627232	-1.13725	0.715141	0.406113	1.82878	0.153571	2.73746	3.4511	1.85272	0.662366	-2.0374	-0.478523	0.495643	0.835937	0.0915182	2.06245	1.80062	1.71716	0.010821	0.34503	0.867457	1.09367	-1.80967	0.507266	1.3817	0.56694	0.826596	3.16453	1.56893	-0.647438	-2.53129	-0.876626	2.21129	1.93601	2.22392	-0.747639	-1.50145	-0.368688	-0.0310857	0.471078	0.94174	1.44647	-0.886446	0.724372	-1.37072	-0.801296	-0.676302	2.54406	3.29897	2.23277	1.31241	1.47806	1.30907	1.99747	1.97469	0.456587	-0.342248	-2.02074	-2.53129	2.82637	1.15419	2.15684	-0.682479	-1.48978	0.316278
Lsat_1_v5_gn_3_47680	1.90488	2.20605	3.12344	3.08337	3.23921	3.43355	1.58293	2.604	1.61759	2.66619	2.23862	1.79599	2.32705	2.32787	1.85459	2.30478	3.28217	3.44414	1.3733	1.55609	1.74403	2.5373	2.94686	1.22428	2.03481	2.60094	2.65391	1.16403	3.55368	2.27064	2.52179	3.97239	4.42462	4.45952	1.74628	2.36427	2.26128	2.81721	3.21043	2.15488	1.26845	1.95559	2.31904	1.9336	2.02289	4.45109	3.59422	2.63101	1.58497	2.06323	2.54926	3.36656	2.65998	3.21068	1.77301	2.02424	0.576002	1.28069	2.1472	2.87229	2.69506	3.06696	2.08064	3.05876	3.09503	3.25805	0.765663	1.36401	1.92771	2.3993	2.27201	2.55157	2.82557	2.58866	2.18074	1.84584	2.03724	2.52947	1.78309	0.84875	1.97015	2.57507	2.21999	1.80429	3.03929	2.96391	1.76611	0.651565	0.794051	4.34348	3.45929	4.66613	2.13715	0.691267	2.26735	1.72031	2.16163	2.84085	1.83249	1.61856	2.02347	0.64351	1.47431	1.50057	3.01222	3.66516	2.68109	2.43728	2.20375	2.38451	3.06328	3.22057	1.99601	1.70138	0.580182	0.730321	2.99044	2.3227	2.54285	1.78513	1.80945	1.64217
Lsat_1_v5_gn_3_47700	2.97772	2.89903	2.62971	2.63511	2.59316	2.41857	2.92994	2.83858	3.56964	2.37978	2.80557	2.99148	2.75898	2.96335	2.89048	2.64965	2.34721	2.64364	3.23	3.23547	3.14157	2.44409	2.47978	3.12508	2.77273	2.88009	2.95039	3.10836	3.36207	3.21925	3.22346	2.68356	2.75198	2.84794	3.46089	3.06307	2.62524	3.03446	2.6658	3.16713	3.11515	2.99879	3.25275	3.24067	3.2092	2.48979	2.44811	2.0446	3.26769	2.89285	2.85413	2.93092	2.65998	2.27808	2.60314	2.97406	3.62648	3.15002	3.25104	3.16535	2.64904	2.42945	3.02416	2.87752	1.35891	2.71092	2.70412	3.21455	3.34478	3.55699	3.14732	3.54399	2.53977	2.27707	2.1131	3.50176	3.05494	2.9869	3.11627	3.88992	3.34482	2.79603	3.10166	3.18967	3.07243	2.7955	3.43348	3.51248	3.17287	2.7923	2.6551	2.93192	2.9119	4.09196	3.374	2.91169	3.00061	2.81352	3.06036	3.64382	2.81229	3.69403	3.70046	3.06329	3.24266	2.55107	2.53645	3.04614	2.8519	3.26481	3.0251	3.24563	3.03565	3.15335	3.32408	3.60372	2.87758	2.63461	2.75261	3.12517	3.05978	2.70012
Lsat_1_v5_gn_3_47760	NA	NA	NA	NA	NA	NA	NA	NA	NA	NA	NA	NA	NA	NA	NA	NA	NA	NA	NA	NA	NA	NA	NA	NA	NA	NA	NA	NA	NA	NA	NA	NA	NA	NA	NA	NA	NA	NA	NA	NA	NA	NA	NA	NA	NA	NA	NA	NA	NA	NA	NA	NA	NA	NA	NA	NA	NA	NA	NA	NA	-2.53129	-2.53129	-2.53129	-1.28386	-2.53129	-1.55304	-2.53129	-0.925067	-1.4959	-2.53129	-1.92856	-2.53129	-1.49112	-2.53129	-2.53129	-0.753945	-2.53129	-2.03036	-2.53129	-1.54511	-2.53129	-0.509065	-2.53129	-2.53129	-1.21748	-2.53129	-1.92006	-0.975308	-1.25629	-1.69817	-2.53129	-2.53129	-2.53129	-1.50132	-2.53129	-2.53129	-2.53129	-1.70165	-2.53129	-0.886077	-1.99482	-2.53129	-2.53129	-2.06873	-1.67695	-2.53129	-2.53129	-1.93295	-1.98634	-2.53129	-1.35326	-1.56569	-0.714978	-2.53129	-2.53129	-1.63613	-1.95203	-1.76685	-2.53129	-2.53129	-1.63866	-2.14143
Lsat_1_v5_gn_3_47780	-2.50901	-2.50901	-2.50901	-2.50901	-2.50901	-2.50901	-2.50901	-1.91522	-2.50901	-0.660069	-1.31163	-1.22001	-2.50901	-2.50901	-2.50901	-2.50901	-1.48347	-2.50901	-2.50901	-2.50901	-2.50901	-2.50901	-2.50901	-2.50901	-2.50901	-2.50901	-1.72941	-1.65981	-1.26428	-1.04788	-1.93607	-2.04176	-2.50901	-2.50901	-2.05554	-2.50901	-1.86806	-2.50901	-2.50901	-1.02853	-2.09897	-1.84405	-2.50901	-2.04729	-1.89832	-0.600894	-1.99965	-1.45891	-2.50901	-1.06543	-2.50901	-2.50901	-1.51968	-2.50901	-2.05579	-1.84632	-2.19696	-1.83389	-2.02671	-1.47826	-0.627294	-1.89144	-2.53129	-2.53129	-2.53129	-1.96096	-1.7836	-1.67015	-2.53129	-1.05222	-2.53129	-1.81326	-2.53129	-2.53129	-2.53129	-2.53129	-2.53129	-2.53129	-1.35515	-2.53129	-1.89425	-2.53129	-2.53129	-1.28596	-2.53129	-2.53129	-1.50157	-2.12721	-1.63645	-2.53129	-2.53129	-0.921012	-1.95734	-1.7704	-1.4455	-2.53129	-1.81974	-0.795017	-1.91152	-2.53129	-1.6052	-1.58524	-1.70557	-1.46056	-2.53129	-1.46365	-1.25944	-1.93318	-2.53129	-0.993531	-2.53129	-2.53129	-1.82617	-2.53129	-1.6444	-2.1784	-1.95224	-1.76746	-1.163	-1.97244	-2.25428	-1.83548
Lsat_1_v5_gn_3_4780	2.04281	1.84392	2.17162	1.86659	1.3329	1.22042	2.42349	1.87359	1.83663	2.37978	1.15081	1.29755	1.16102	1.06998	0.699179	1.96072	1.58301	1.53242	1.2867	1.43487	0.817772	1.66536	1.52452	2.09161	1.86459	2.20685	1.93611	1.66881	0.545017	1.60898	0.780209	1.48342	1.42874	1.62148	2.02455	1.85793	1.44921	2.06507	1.02741	0.519852	2.01608	1.87697	1.44313	1.5969	1.5622	0.192844	-0.522071	1.33732	2.38138	1.77561	1.94492	0.13404	0.863938	0.935065	2.54021	3.11717	2.15709	1.7085	1.3086	1.63581	0.900945	0.934288	1.34463	0.603796	-0.167212	0.23814	0.5511	0.216161	0.700965	1.12635	0.761676	0.365824	-0.475975	1.21114	0.701868	1.37471	1.12731	1.21851	1.09367	1.40217	0.406347	2.01873	0.962484	1.56514	0.902442	1.66982	1.04609	1.30189	1.39282	1.52343	1.42171	1.41092	2.41376	2.04883	1.43154	1.58156	2.08869	1.51702	1.81343	1.74272	1.87827	0.738968	0.773635	1.43894	0.992437	-2.53129	-0.349623	2.06075	1.5961	1.59769	0.568227	0.565519	2.28131	1.28156	1.53134	1.36165	1.20711	2.0557	1.71096	2.91426	2.78111	2.89985
Lsat_1_v5_gn_3_47800	-0.210148	-0.425261	-0.606596	-1.06642	-0.732764	-1.64698	-0.434991	-0.489228	-0.558948	-1.30664	-1.31163	-1.22001	-2.50901	-0.729359	-0.831912	-1.44896	-0.890088	-0.610096	-1.31445	-0.622249	0.0683675	-1.15822	-1.6536	-0.109006	-0.66263	-1.96341	0.388203	-1.28507	1.01472	1.01698	-0.536215	-0.630373	-0.677978	-0.657976	-0.999739	-1.01005	-1.08782	-2.50901	-1.7755	0.316248	-0.203137	-0.768251	0.439942	-0.802772	-0.279764	0.590498	-0.00881098	0.383194	-0.584533	-1.06543	1.15923	0.957723	1.17167	0.315182	-1.00036	-0.53995	-0.638676	-0.222498	-0.195859	-1.47826	0.847609	1.1379	0.292591	-0.625268	-0.167212	-0.395736	-0.187986	0.457849	0.530086	0.138432	-0.322134	-0.978025	-2.53129	-0.830128	-1.39348	0.0108212	0.539078	0.478846	-0.715954	1.01827	1.06595	-0.659183	-0.643253	0.0869973	-0.15209	-0.73023	0.981734	-0.975745	1.07423	-0.48735	0.0119754	0.440242	-0.387196	0.937388	0.420159	0.110224	-0.988944	0.941741	-0.65036	0.244737	-0.643633	0.784429	0.593734	0.707054	0.651074	1.4994	0.481913	-0.501867	-0.310472	0.215085	1.02035	1.09315	-0.715258	-1.40255	0.507506	0.850253	0.540466	0.988494	-0.00899825	-1.75759	-0.330126	0.316279
Lsat_1_v5_gn_3_47821	5.34875	5.48502	4.22472	4.32886	5.44389	4.75674	5.26788	5.25528	4.95966	4.68803	5.30717	5.43309	5.43428	6.30206	5.60384	6.21758	4.74097	5.32093	5.29249	5.66037	5.67578	5.66272	5.30585	5.5242	6.15068	4.95138	5.19717	5.22478	5.52531	5.33337	4.95863	5.56304	5.35043	5.25827	5.10575	5.71135	5.67738	5.07375	5.66062	5.24487	5.39183	5.41475	5.07832	4.94432	4.74123	4.94901	4.91422	5.3339	5.05879	5.08497	5.60522	5.46552	5.41217	5.57259	5.51595	4.68827	5.33896	5.42624	4.80381	5.55162	5.58149	6.15063	6.0105	6.21418	6.5164	5.66531	6.03576	5.68289	6.53286	6.2526	5.69371	5.55891	6.13427	6.04008	6.08029	5.74373	5.7989	5.60193	5.85052	5.26942	5.59632	5.74668	6.24551	5.57813	6.09563	5.93565	5.64369	4.90034	5.41081	5.80294	5.88763	5.86835	5.27791	5.28241	5.6207	5.81944	5.8153	6.10314	5.92795	5.35328	5.85648	5.49355	5.70274	5.4991	5.74662	6.12418	5.98439	5.85642	6.028	5.68141	6.11169	6.4362	6.07093	5.72878	5.63875	5.40453	5.96467	5.73931	6.11863	4.51878	4.92513	5.89389
Lsat_1_v5_gn_3_48000	-0.435929	-0.425261	0.331223	-0.359692	0.181856	-1.64698	0.715571	1.37349	1.35924	0.629651	0.391352	0.44272	0.946417	1.45452	0.0627008	-0.419846	-0.6653	0.182222	0.387013	0.525694	-0.451803	-0.148733	0.0408164	0.576174	0.445095	1.28483	0.242283	1.03779	1.53745	1.60898	2.36272	-0.238578	0.326711	-0.212882	-0.0675301	-1.26425	-0.385959	0.0492365	-0.929807	0.519852	-0.786083	-1.04613	-0.00983825	0.765277	1.69188	2.09992	1.68951	2.07712	0.357103	0.753987	-0.135154	0.838853	-0.0670825	-1.17527	-0.169885	-0.339677	-0.300477	1.56253	1.97875	1.2477	0.847609	0.413189	-0.0560796	1.7406	0.685392	1.88584	0.430529	0.216161	-1.4959	0.645767	0.973891	1.04932	0.994922	-2.53129	-1.39348	1.77724	-0.00595681	0.809531	2.10878	1.77774	1.36384	0.439879	1.15642	0.726778	1.3764	1.21543	1.04609	1.01307	0.522671	0.326174	0.19857	0.872136	0.247572	1.63992	0.0659888	1.0611	0.779896	-1.17825	-0.281428	0.546806	0.0417496	1.13964	1.1661	0.963286	3.30518	1.68097	0.481913	0.963729	0.60307	1.30907	1.5901	1.56082	2.03492	0.133201	1.49421	2.03695	-0.544629	0.897915	-0.147869	0.95047	0.0728379	1.17864
Lsat_1_v5_gn_3_48061	4.90897	3.72937	4.18711	3.50377	4.35901	3.66353	4.76213	4.98068	4.93614	3.69783	3.73905	4.67447	4.52004	3.96028	4.75027	3.23576	4.61273	4.49514	5.37089	4.82668	4.79647	4.16034	4.464	5.34906	4.00416	4.50997	4.88313	5.54789	4.54078	4.26841	4.90602	4.58666	4.80459	4.58015	5.30595	5.34067	4.70696	4.77498	4.11179	5.08294	5.05094	4.81529	4.55027	4.84471	4.84247	3.48274	4.10516	4.2179	4.57002	4.88558	4.46438	4.0136	4.44702	3.52712	4.54371	4.85583	5.45233	4.94913	5.35657	4.71131	4.48993	3.94752	4.17429	4.35425	1.81626	4.17967	4.07505	5.23268	3.55996	3.45896	4.44336	3.73741	1.93091	3.54388	2.89552	5.29694	4.40616	4.51944	4.15572	5.507	4.81338	4.5755	4.46217	4.81518	4.09891	4.73374	4.8172	5.57595	4.61786	4.06942	4.33781	4.10605	5.13254	5.22332	5.11033	4.85682	4.48161	4.14173	4.54719	5.05699	4.15118	4.82697	5.01679	4.58309	5.11925	2.59701	3.60459	4.717	4.21883	4.57108	4.28476	4.58644	5.40486	4.67381	5.19099	5.48702	4.18577	4.63953	3.90182	5.07756	4.60526	3.98423
Lsat_1_v5_gn_3_481	0.23576	1.74942	1.55671	0.99033	1.06558	-0.161922	-0.434991	0.420715	-0.558948	-0.660069	-0.222222	-0.550285	-0.766673	0.471878	-0.23215	0.594493	0.118277	1.88434	-0.104157	-0.173566	0.363542	1.23559	0.675703	1.10333	-0.468062	0.089324	2.6939	0.15624	-0.606173	-0.337014	-0.536215	0.666007	0.607645	1.11152	0.559084	0.622282	-0.385959	1.60367	2.88627	-0.103836	-0.302384	1.28609	-0.666901	0.765277	-1.4706	0.805376	1.17534	0.275222	1.69849	0.113886	0.434573	0.957723	0.0581222	1.29056	0.493268	1.50523	0.83807	-0.514917	0.444896	1.00586	1.18518	0.413189	1.41745	0.877027	0.176009	0.677026	0.430529	0.0291377	-0.899329	0.328066	0.419247	0.365824	0.339112	0.619381	0.00522381	-0.250474	1.18646	-0.166486	0.0629787	1.16994	-1.45387	0.635747	0.6552	0.31033	-1.26776	-1.01347	0.520329	1.36589	1.07423	1.13704	1.17719	0.962553	0.346788	0.691267	0.420159	-0.0310853	0.684118	0.83705	0.729638	2.53216	0.504492	0.912799	0.459989	1.1808	0.831828	-1.46365	0.603079	0.963731	-0.0518082	0.677882	-0.714169	-0.0147633	0.206938	-0.543355	-0.394859	0.730321	0.260809	1.23041	1.23987	-0.136814	0.304353	0.696315
Lsat_1_v5_gn_3_48100	2.45891	2.40515	1.61451	2.18656	1.92498	2.29734	2.00397	2.03973	2.07061	2.37978	1.8864	2.54585	2.66837	2.75074	1.9058	2.69283	1.86107	2.44624	2.46828	2.07194	2.59636	1.92884	2.68507	2.19882	2.52092	2.15548	2.60713	2.33826	2.47242	2.79736	2.40998	2.11819	2.04617	2.22658	2.09197	2.24728	2.37496	2.25012	2.63909	2.41522	2.32957	1.91682	1.99668	2.43572	1.73264	2.21711	2.48692	2.34086	1.58497	2.40934	2.59809	2.34804	2.22525	2.15369	2.13431	1.74451	1.98226	1.88265	1.78799	1.71847	2.44869	2.34971	1.99493	2.27707	1.81626	2.55493	2.2845	2.60997	3.20973	2.31215	2.58357	2.46676	2.93262	1.87909	2.47824	2.75828	3.08634	2.86422	2.88049	2.76492	2.44746	2.3884	2.5995	2.52234	2.58224	2.26111	2.84804	2.62198	2.61341	2.51389	2.68664	2.42812	2.68423	2.77419	2.51277	2.48837	2.16163	2.07262	2.4982	2.33585	2.62472	2.57125	2.42868	3.04122	2.73783	2.40379	2.62496	2.57275	2.55423	2.22432	2.49317	2.67377	2.28131	2.35038	2.63126	2.21134	2.35838	2.13716	2.82867	2.35732	2.52073	2.50956
Lsat_1_v5_gn_3_48181	-2.50901	-2.50901	-2.50901	-1.61445	-1.82524	-0.721253	-1.79345	-0.489228	-1.72998	-2.50901	-2.50901	-2.50901	-2.50901	-2.50901	-2.50901	-2.50901	-2.50901	-2.50901	-1.06629	-2.50901	-1.27325	-2.50901	-2.50901	-2.50901	-2.50901	-2.50901	-0.85368	-2.05751	-1.26428	-1.04788	-1.2088	-2.50901	-2.50901	-2.50901	-2.50901	-2.50901	-2.50901	-0.418176	-1.11179	-2.50901	-2.50901	-2.50901	-0.666901	-1.69806	-2.50901	-0.357968	-1.07943	-0.261886	-1.74432	-0.592292	0.583509	-0.964716	-0.313183	-0.245567	-2.50901	-2.50901	-2.50901	-0.882076	-2.50901	-1.47826	-2.53129	-2.53129	-2.53129	-1.02956	0.312132	-1.2358	-2.53129	-2.53129	-2.53129	-2.53129	-2.06375	-2.53129	-2.53129	-2.53129	-2.53129	-0.304396	-1.16074	-1.36441	0.938291	-2.03266	-1.11694	-2.53129	-1.90811	-1.5112	-2.53129	-2.53129	-1.17377	-2.12721	-1.63645	-2.53129	-2.53129	-2.53129	-1.95734	-1.50145	-1.107	-2.53129	-2.53129	-2.53129	-2.53129	-2.53129	-2.53129	-2.53129	-0.642411	-1.35853	-0.594971	0.390148	-0.888789	-1.51161	-1.28452	-2.53129	-1.35376	-1.00081	-0.477695	-0.543355	-2.02074	-1.65839	-2.53129	-2.53129	-2.53129	-2.53129	-2.53129	-2.53129
Lsat_1_v5_gn_3_4820	-2.50901	-2.50901	-2.50901	-1.06642	-1.82524	-1.64698	-1.3173	-1.17123	-2.50901	0.124354	-0.666451	-0.231151	-2.50901	-1.65211	-1.43936	-1.88374	-1.48347	-2.50901	-1.61436	-2.50901	-2.50901	-1.48492	-2.50901	-1.45972	-1.9057	-1.96341	-2.50901	-2.1674	-0.794041	-1.84506	-2.50901	-2.04176	-1.49239	-2.50901	-1.71103	-1.57302	-0.814162	-0.418176	-0.929807	0.455124	0.842084	0.865116	-1.90772	-1.41711	-1.89832	-1.75344	-0.685045	-0.434498	-2.50901	-1.99301	-2.50901	-1.60257	-1.93115	-1.69321	-1.2008	-1.39394	-0.957242	0.669843	0.651159	0.715141	-1.69652	-2.53129	-2.53129	-1.28405	-1.27866	-1.2358	-0.928492	-0.744939	-0.153145	-0.337399	-1.179	-2.53129	-2.53129	-1.44327	-2.53129	-1.96331	-2.53129	-1.36441	-1.35515	-2.12582	-1.11694	-2.06652	-1.47434	-2.10617	-1.7654	-1.36626	-1.92644	-0.975745	-2.01558	-1.69866	-1.67941	-2.53129	-1.54784	-1.7704	-2.53129	-0.563739	-1.34535	-1.70165	0.558334	1.38445	0.7908	-1.01872	-2.53129	-2.53129	-1.67706	-2.53129	-2.53129	-2.53129	-1.9876	-1.82246	-2.53129	-2.53129	-0.715258	-0.777108	-1.6444	-1.11841	-1.22002	-1.76746	-1.163	1.17623	0.645625	0.545515
Lsat_1_v5_gn_3_48301	-2.0692	-1.31012	-0.156372	-0.359692	-2.50901	-2.50901	-0.230224	-0.90645	-0.854605	-0.215188	-0.427306	-0.960677	-1.84321	-2.01785	-0.405761	-1.88374	-1.48347	-1.57561	-1.61436	-0.622249	-1.02011	-1.48492	0.79871	-0.53039	-0.66263	-0.787365	-0.85368	-1.28507	-1.26428	-2.50901	-1.2088	-1.16995	-0.677978	-0.493875	-1.43314	-1.01005	-0.584232	-0.418176	-1.7755	-1.22667	-1.29807	-1.39061	-0.891584	-0.373267	-0.647086	-1.26011	-1.32615	-1.12717	-0.584533	-1.06543	-1.63193	-0.487365	-1.93115	-1.17527	-1.71144	0.26293	-0.737251	-1.58674	-1.37748	-0.883188	-1.17113	-1.89144	-2.53129	-0.813296	-2.53129	-0.975738	-1.2936	-1.13461	-1.4959	-1.60997	-1.92938	-2.53129	-2.53129	-2.53129	-1.39348	-0.980506	-1.49066	-2.53129	-2.53129	-1.33086	-1.11694	-1.43349	-1.90811	-1.09119	-1.7654	-2.53129	-0.681659	-1.5533	-1.63645	-0.790243	-1.14741	-1.77908	-0.74764	-1.07905	-1.4455	-0.796275	-1.34535	-0.795017	-1.4794	-1.01465	-1.99518	-0.87043	-2.06014	-1.46056	-1.14415	-2.53129	-0.888789	-1.93318	-1.9876	-1.82246	-1.82558	-2.53129	-1.82617	-1.85924	-1.0992	-0.975572	-2.53129	-1.76746	-0.894903	-0.423041	-0.398112	-1.36807
Lsat_1_v5_gn_3_48340	3.81616	3.9062	3.90826	1.0243	1.43806	1.92024	4.18632	2.14192	4.29546	1.95935	3.74892	2.15096	1.45043	1.98347	2.12909	4.14459	2.84731	0.445078	2.36271	4.74147	4.85064	3.73236	2.95182	5.46561	2.62851	2.49284	2.10649	3.24937	0.266188	0.724046	1.38685	4.50911	2.85562	3.02361	3.64582	2.42282	2.53306	1.37984	0.802088	2.54575	2.4793	2.36829	0.973269	3.0706	2.64361	0.713912	-0.0675406	-0.138694	4.08092	2.47257	1.57287	1.46359	4.05923	1.71877	2.82346	5.43679	3.80463	2.69438	3.04904	2.3603	3.44577	3.02375	3.77623	2.61891	1.55066	3.01864	1.34784	3.79775	1.43478	1.7214	2.38753	1.46049	1.88014	2.10135	2.44408	4.14342	3.41912	2.99696	0.409755	2.04504	2.21005	2.8045	2.08466	3.19407	1.11589	3.4903	2.94609	3.63553	3.13712	3.89391	3.72973	3.12108	4.00088	4.26961	2.95865	2.71638	4.02291	3.04562	2.77594	4.173	2.15778	2.32826	2.89249	2.68886	1.8676	0.00469603	0.898835	3.76391	3.40168	2.97695	2.43249	2.32564	3.46412	3.43533	3.34292	4.12929	3.93622	4.85405	3.52289	5.0776	5.09939	4.78553
Lsat_1_v5_gn_3_48361	1.82684	1.28057	1.70349	1.6538	2.52034	1.96039	1.5919	0.569561	2.42434	1.73121	1.30425	1.88257	2.27206	0.966697	1.96057	1.25866	2.17849	1.65326	1.77985	0.572623	0.791652	2.01412	1.88884	2.1073	0.871152	2.24332	2.12241	2.37963	2.63394	2.04994	1.76095	0.928648	0.369213	1.10073	2.31133	1.99026	2.10154	1.79739	2.51328	1.93448	2.10555	1.53744	1.94045	1.77121	1.53476	0.577445	1.4565	0.596476	1.83472	1.95072	1.99656	1.41288	0.957096	1.5541	-0.33249	0.470849	0.863018	1.9402	2.0735	1.24073	2.27319	1.29151	0.92345	2.7484	1.42153	2.70055	0.843814	2.34541	1.34772	1.20508	1.62479	1.50458	1.60161	1.06491	0.42403	0.901657	0.702037	1.61419	0.25894	1.90358	2.0599	2.30213	1.87743	2.18005	2.20169	1.46204	2.06049	2.00777	2.23417	0.506545	0.00271285	1.4089	1.50882	2.47703	2.32182	1.69631	1.71365	1.36518	1.96104	2.36937	1.49189	1.80674	1.48957	2.14783	1.10191	0.694029	0.230634	1.90112	1.24263	1.23307	1.64775	2.16403	2.44528	2.00006	1.42517	3.26219	1.53254	0.452862	0.774467	2.61974	3.2796	2.09997
Lsat_1_v5_gn_3_48380	3.27698	3.48733	3.06244	3.34141	3.36386	3.29263	3.35266	2.82043	3.18683	3.32263	3.08204	3.43657	3.19199	3.14862	3.45769	2.58238	2.32118	3.26384	3.47488	3.31778	3.06156	2.99713	2.92001	3.22268	2.91909	3.21721	3.28451	3.60219	3.39544	3.57043	3.52124	2.85413	3.19581	3.1872	3.14893	2.8388	2.77773	2.98314	3.24627	3.43388	3.4787	3.53524	2.94768	3.45633	3.32034	3.11101	3.52133	3.15736	2.843	3.1961	3.32528	3.25492	3.09936	3.21068	3.1374	2.51262	3.39592	3.25672	2.82369	3.50509	3.81417	3.55574	3.30781	3.37744	3.4192	3.35584	3.48743	3.80152	3.74718	3.73506	3.66801	3.20314	3.21302	3.33701	3.15295	3.81863	3.40549	3.48011	3.38055	3.98505	3.67273	3.44497	3.57876	3.78112	3.40501	3.37591	3.74595	3.94841	3.75256	2.95194	3.31016	3.48321	3.9034	3.9365	3.59874	3.54278	3.27168	3.30063	3.47594	3.79966	3.63178	3.79188	3.72253	3.68528	3.50485	3.52962	3.51478	3.3898	3.53282	3.62711	3.3525	3.08826	3.52505	3.3404	3.61963	3.8442	3.34601	2.93715	3.20191	3.66144	3.83125	3.17281
Lsat_1_v5_gn_3_48401	1.12392	1.29383	0.331223	1.80561	1.39265	1.73793	0.985899	1.27026	0.64086	2.10105	1.3568	1.08405	1.02155	1.20986	0.782499	1.40795	0.78431	1.75369	1.24137	1.25555	0.942143	0.43938	1.59411	0.576174	1.34887	-0.0245516	0.642063	0.15624	0.0813214	-0.00431736	0.628615	1.37547	0.426558	0.401523	0.494108	1.17711	1.59712	1.73357	0.422073	0.519851	0.210891	1.22392	0.621264	-0.644964	0.463828	0.99236	0.526291	1.04026	0.721805	1.28796	2.05106	1.16958	0.930959	0.935065	1.80013	0.490324	0.354574	1.11601	0.651161	1.6358	0.478074	0.780596	1.41745	0.0626675	2.82976	0.337249	1.46332	0.301303	2.12076	1.02037	-0.0306181	1.33103	1.86035	1.62956	1.29705	0.125629	0.788554	0.23661	0.566025	-0.560192	-0.0874086	0.213179	0.56694	-0.0837514	1.3764	0.189145	-0.315392	-2.12721	-0.528445	1.13704	1.81327	1.27637	0.247572	-0.752717	0.420159	1.48104	2.08869	1.03935	1.26354	-1.15536	-0.194862	-1.01872	0.312566	-0.308391	-0.59497	0.756774	2.19471	0.502978	0.876285	0.0717877	1.30158	1.29873	1.82898	1.15428	0.173512	-0.418467	1.84407	1.61861	2.2973	-0.885618	-0.20307	2.10457
Lsat_1_v5_gn_3_48420	2.6581	2.89903	2.31799	2.52594	1.55834	2.76186	2.04398	1.87359	1.73126	3.32263	2.93978	2.19266	1.61369	2.28633	2.11315	3.41403	2.34721	2.68007	2.00881	2.78459	3.20502	2.49145	2.19627	2.5037	3.3899	1.50602	1.55848	1.00443	0.89537	1.08838	0.917379	2.14034	1.73172	2.17873	2.11376	2.14633	2.26128	2.33445	2.49756	1.88692	2.54474	2.9801	1.05883	1.39361	1.69188	1.50378	1.58607	1.2826	2.44783	2.03692	2.19694	1.86076	2.32829	2.71954	2.93211	3.6635	2.88502	1.9429	1.95299	1.94133	2.23687	2.85228	2.47605	1.55859	2.67627	1.59679	3.63114	2.16372	3.68743	2.31215	1.76428	2.6574	2.29424	2.54118	3.01151	2.06309	2.71661	1.9392	2.03399	1.62858	2.39575	2.01873	2.35789	1.47572	3.19201	2.26111	0.769399	1.2688	1.93176	2.70534	2.55611	2.29525	2.41376	2.68267	1.94951	2.81176	2.9397	2.60616	3.24119	2.76475	3.64081	2.04499	2.15339	1.40477	0.651074	1.91656	2.56656	2.31378	1.93168	2.19003	2.43612	2.63635	2.94409	2.81757	2.83804	2.40658	3.15168	3.49585	3.62089	3.32689	3.51739	4.35306
Lsat_1_v5_gn_3_48441	3.8532	3.33296	2.73771	4.43332	4.34395	4.14557	3.14757	4.102	3.28317	3.14762	4.52408	3.79393	4.77473	4.39097	3.23913	4.04201	3.65986	5.12341	4.25115	3.8554	3.58483	3.81429	4.09541	3.49927	5.70827	4.33195	4.3537	4.34418	5.594	4.70309	5.02844	3.65729	3.79039	3.46168	3.14893	4.43247	4.60579	4.29626	4.80733	5.29659	5.07339	4.55616	4.62121	4.26249	4.51459	5.42966	5.88481	5.78394	3.04968	3.36427	4.41554	4.54193	4.57301	4.39309	4.28044	2.81518	3.99604	3.39971	3.64607	4.4821	4.16969	4.32647	3.97157	4.79807	4.76563	3.39087	3.99227	3.00209	4.22448	3.92326	3.58431	3.66417	4.94246	4.32461	4.01461	4.3483	3.45445	3.97766	5.73722	4.71878	5.58481	3.89734	4.84653	4.05251	4.65145	3.65968	3.96152	3.29137	3.82245	3.88386	4.29752	3.74761	3.28149	4.02965	4.38891	4.41431	3.59503	4.2062	5.1132	4.03644	5.12173	4.25853	4.6063	3.74795	4.93383	5.73494	5.68831	3.09196	3.50291	3.71413	5.11656	5.47396	4.71917	3.54454	3.88646	4.00359	4.21261	3.82569	3.92798	4.04794	4.00252	4.4447
Lsat_1_v5_gn_3_48521	4.08074	4.61443	5.40934	5.47379	4.7103	4.65525	4.1112	4.51962	4.74739	5.22417	5.18775	4.61707	4.06376	4.22906	4.47375	5.29325	4.41805	4.06107	4.47265	4.59382	4.37805	5.16734	4.52042	4.06303	4.74342	4.78964	4.83489	4.44907	4.22761	4.22714	4.30138	4.75729	4.22494	5.30492	4.48512	4.60302	4.93647	4.38187	4.38904	4.91258	4.9927	4.61958	4.22399	4.52057	4.62783	4.40735	4.3319	4.47669	4.7642	4.50674	3.98727	4.82721	4.06075	4.07464	4.32565	4.96832	4.40921	4.45994	4.39555	4.07863	4.06647	4.48114	4.2489	4.22166	4.67502	4.36618	5.27555	4.3803	5.02486	4.36886	3.77011	4.0416	4.79482	4.46258	5.13378	3.68347	4.67234	4.14644	4.65774	4.16921	4.00672	4.90887	4.16423	4.09316	4.76405	4.53528	3.90207	3.53607	4.08634	4.64906	4.42137	3.83	4.86527	3.60385	3.87278	4.46615	4.07532	4.3376	5.53554	4.60663	5.09762	3.60531	4.53097	4.3741	4.19474	4.48401	4.9665	3.97418	4.48055	4.00302	4.42728	3.11701	3.86404	4.06358	4.74725	4.04925	4.49155	3.72765	3.80696	4.24149	4.23467	4.05412
Lsat_1_v5_gn_3_48540	5.07629	4.6298	4.23397	6.16711	7.52377	6.46306	5.54384	7.62319	5.46182	6.93627	7.39095	6.94653	7.76524	6.97076	5.55135	7.41994	7.92584	6.85859	6.73891	5.14923	4.14018	6.1807	7.40997	4.50901	7.02807	7.61992	6.48281	6.0149	7.24424	8.05573	6.44478	6.44493	6.96796	6.28635	5.35023	7.07268	7.05455	6.12429	7.47056	6.67717	5.94533	5.38665	7.36829	6.79397	4.9327	8.24927	8.01535	8.34892	6.19214	7.10966	6.49389	5.3909	6.64578	5.67796	6.90689	4.31041	5.09221	6.31348	5.91883	5.25201	5.46679	5.33756	4.92665	6.94949	6.83325	5.20265	5.95883	5.27276	4.81433	7.06855	7.66421	6.08754	6.86607	7.81696	5.74259	6.07726	5.69579	8.0803	8.29545	5.75059	7.03619	6.78449	5.9595	6.52997	6.25974	6.19885	7.50048	5.7099	6.33535	6.30495	6.09578	6.83812	6.11497	4.7785	6.44087	4.12891	4.43823	5.83064	6.36813	4.34148	5.60511	6.10717	5.82169	6.4604	7.05746	8.92734	8.74294	5.42651	5.86314	6.37569	5.67338	5.12805	5.23567	6.31868	4.74996	4.31634	7.21827	5.67599	5.54206	5.6264	4.72993	4.15458
Lsat_1_v5_gn_3_48560	4.0891	4.32033	4.17756	4.39244	4.61873	4.42177	4.16983	4.81635	4.50401	3.95335	4.55229	4.38451	4.63815	4.53094	4.00922	4.7059	3.96732	4.58434	4.22227	4.29924	4.10735	4.62057	4.536	4.09073	4.72487	4.72344	4.48116	4.04928	4.61821	4.93865	4.68846	4.27239	4.38794	4.14859	3.76622	4.39446	4.39287	4.69749	4.53044	4.47203	4.14351	4.11718	4.39075	4.52996	3.8605	4.14639	4.27553	4.34351	4.31803	4.09561	4.13087	4.37574	4.63964	4.49915	4.12293	3.56706	3.98448	4.01458	3.5887	3.89097	4.4812	4.29133	4.51849	4.76483	4.67397	4.44152	4.13415	4.23931	4.09251	4.60252	4.60606	4.87239	4.42404	4.64965	4.81799	4.65589	4.4611	4.77159	5.20944	4.7157	4.99378	4.80321	4.53958	4.35793	4.58746	4.43724	4.71699	4.40199	4.34459	4.75062	4.59214	4.67952	4.2812	4.42616	4.6732	4.37283	4.17309	4.47398	4.7892	4.54279	4.51273	4.92156	4.59438	4.62451	5.04181	4.314	4.69314	4.67245	4.39746	4.47467	4.6025	4.58644	4.80044	4.71949	4.42443	4.14321	4.64084	4.13421	4.48121	4.57188	4.31272	4.64034
Lsat_1_v5_gn_3_4860	4.80617	4.85073	5.0964	4.85046	4.64967	4.49711	4.66284	4.46546	4.89404	4.91267	4.18881	4.77589	4.96282	4.63803	5.16941	4.58507	4.24159	4.92518	4.59989	4.4424	4.20989	5.10457	4.9084	5.17429	4.73479	4.19082	4.16409	4.24053	4.31523	4.55343	4.78126	3.7882	4.6006	4.47511	4.67129	4.53587	4.79641	4.74448	4.93909	4.80958	5.10035	5.25682	4.57797	4.45349	5.28757	5.38861	5.59403	5.35725	4.56254	4.73412	5.29003	3.13391	4.17021	4.66782	4.7455	5.28897	5.30995	4.77502	4.95093	5.01912	4.96406	3.94752	3.92238	4.59553	5.76738	3.94842	4.91869	4.05546	4.1229	5.23824	3.81295	4.87239	4.77034	4.35239	5.00687	3.52642	4.11027	2.64989	5.41499	4.80821	4.88546	3.69981	4.50437	4.28084	4.81563	4.10923	3.91057	3.78831	4.98593	4.35305	4.86452	5.443	4.19727	4.97592	4.61151	4.47437	4.01477	4.23738	4.42159	4.56258	5.1662	2.86373	4.27901	4.18038	4.19681	5.6117	5.73214	4.97111	4.21883	4.62982	3.63192	4.5567	4.98062	4.83294	4.71003	4.67419	4.13757	4.15391	4.83932	4.30249	4.28859	4.43757
Lsat_1_v5_gn_3_48601	-2.50901	-2.50901	-2.50901	-1.61445	-2.50901	-1.64698	-2.50901	-1.91522	-1.72998	-2.50901	-1.78951	-2.50901	-2.50901	-1.65211	-2.50901	-1.11532	-1.90697	-1.57561	-2.50901	-2.50901	-1.58045	-0.667366	0.0408164	-1.45972	-2.50901	-1.56847	-2.50901	-1.89139	-1.57305	-2.50901	-1.93607	-1.16995	-2.50901	-1.05568	-2.50901	-2.50901	-1.86806	-1.11396	-2.50901	-2.06744	-2.09897	-2.50901	-2.50901	-2.04729	-2.50901	-2.50901	-2.50901	-2.50901	-2.50901	-1.99301	-2.50901	-1.60257	-2.50901	-2.50901	-1.71144	-2.50901	-2.19696	-1.58674	-1.13725	-2.50901	NA	NA	NA	NA	NA	NA	NA	NA	NA	NA	NA	NA	NA	NA	NA	NA	NA	NA	NA	NA	NA	NA	NA	NA	NA	NA	NA	NA	NA	NA	NA	NA	NA	NA	NA	NA	NA	NA	NA	NA	NA	NA	NA	NA	NA	NA	NA	NA	NA	NA	NA	NA	NA	NA	NA	NA	NA	NA	NA	NA	NA	NA
Lsat_1_v5_gn_3_48740	4.81261	4.53384	4.47928	5.23853	4.88629	5.27845	4.69461	4.96837	4.70523	4.8906	5.02459	4.91174	4.96758	4.99465	4.56853	4.92539	4.57468	4.95522	4.88423	4.97175	4.78406	4.95635	4.98163	5.07727	5.2764	4.82145	4.77451	4.7611	5.23088	4.98616	5.22956	4.71769	4.92472	4.81739	4.97495	5.03662	5.06979	5.01107	5.09955	5.09095	5.00757	4.80471	5.1465	4.97808	5.10946	4.97697	5.16213	5.33726	4.88383	5.00917	5.17734	4.57949	4.79613	4.83242	4.89446	4.74998	4.83567	4.80508	4.86723	4.90904	5.03735	4.91191	4.74759	5.26438	5.30014	4.85508	5.23897	4.97854	5.20364	5.03553	4.99035	5.00862	4.76069	4.84804	4.81799	4.87276	4.47303	4.96309	5.40018	5.25252	5.11066	5.08334	4.98495	4.98142	5.29674	5.15516	4.79864	4.65026	4.98254	5.25805	4.99622	5.1764	4.76205	4.89376	5.03969	5.13009	4.87228	4.92077	5.00058	4.91024	5.15993	5.0411	4.88925	4.94589	4.96321	5.08407	5.22855	4.73155	5.04225	4.90815	4.75607	4.9258	5.03441	4.77463	4.79645	4.96069	5.11632	4.79192	5.01236	5.02957	4.91115	5.2868
Lsat_1_v5_gn_3_48760	7.46542	7.69003	7.13224	7.69403	7.87349	7.67843	7.54412	7.70587	7.42408	7.52682	7.91287	7.48137	7.99	7.84744	7.7309	8.15888	8.06025	8.17953	7.67358	7.62231	7.65056	7.90615	7.87938	7.40322	8.02609	7.6381	7.76888	7.56328	7.91691	7.89017	7.5106	7.58903	7.52259	7.45321	7.25163	7.66268	7.82258	7.53705	7.89492	7.90022	7.73926	7.84273	7.68848	7.55734	7.01999	8.07651	7.85673	7.95288	7.70179	7.59716	8.05069	7.77625	7.62177	7.98228	7.54323	7.31413	7.24024	7.4852	7.44321	7.41598	7.46249	7.81833	7.71888	7.72526	8.15144	7.5804	7.67531	7.43913	7.8042	7.7478	7.72043	7.68889	7.74406	7.90399	8.07085	7.40571	7.71118	7.65925	7.66721	7.20259	7.75883	7.57529	7.59772	7.35667	7.76991	7.64105	7.45517	7.09552	7.40133	7.76417	7.6162	7.70738	7.42271	6.91262	7.45695	7.63282	7.71155	7.96568	7.77254	7.11515	7.91497	7.46686	7.43673	7.50348	7.58447	8.15036	8.18552	7.76516	7.74796	7.54154	7.71228	7.99157	7.6377	7.91386	7.40675	7.11581	7.75355	7.65255	7.77152	7.04321	7.21936	7.53186
Lsat_1_v5_gn_3_48780	1.61164	1.53954	1.43365	2.08758	2.18362	2.01925	1.63626	1.76386	1.21035	1.93849	1.84138	1.34634	2.38511	1.90232	1.52528	1.1842	0.996534	1.94548	1.9815	2.09879	1.674	1.53583	2.28312	1.62664	2.00234	1.54647	1.93611	1.92208	2.63027	1.95296	2.54315	2.07283	1.73172	1.47068	1.87945	2.3186	1.93036	2.16056	2.27273	2.48172	2.29604	1.61157	2.09198	2.22696	2.23635	2.71903	2.7165	2.51712	0.610176	2.13941	2.56264	2.30385	1.71863	2.31727	1.87854	1.74451	2.1433	1.21705	1.46256	1.63581	2.27777	1.78902	1.89646	2.22912	1.81626	1.94988	2.35245	1.47812	2.17977	1.8378	1.27018	0.969379	1.53753	1.53578	2.24535	1.84584	1.97149	1.73652	2.37431	1.72971	2.91975	1.99512	1.78407	1.85245	2.32751	1.80905	1.69427	1.09087	1.35139	1.58968	1.75496	1.27637	1.75902	1.89422	1.71365	2.43564	1.60429	2.07262	1.92344	1.61856	2.27624	1.48077	1.9439	1.82218	2.52667	2.64152	2.6533	1.71517	1.5961	2.00518	1.64147	2.19657	2.34461	1.45361	1.9153	1.3068	2.17949	1.72782	1.89909	1.88441	1.74787	2.2417
Lsat_1_v5_gn_3_48821	-0.318626	-1.78846	-0.898411	-2.50901	-2.50901	-2.50901	-1.79345	-1.17123	-1.72998	-2.50901	-1.31163	-0.960677	-1.84321	-1.11818	-1.87724	-1.44896	-1.90697	-2.50901	-1.06629	-1.27695	-1.27325	-1.48492	-1.6536	-0.263121	-1.48158	-1.56847	-1.72941	-0.987868	-2.50901	-1.84506	-1.93607	-1.16995	-1.49239	-1.05568	-0.823745	-0.793996	-1.08782	-1.11396	-2.50901	-1.22667	-1.29807	-1.84405	-1.48459	-1.41711	-0.451766	-1.26011	-1.99965	-2.50901	-1.74432	-1.99301	-1.63193	-0.651723	-1.51968	-2.50901	-0.397383	-0.53995	-1.72291	-0.627232	-0.931358	-2.50901	-0.627294	-0.838568	-0.516819	-1.98734	-2.53129	-1.2358	0.298955	-0.438445	-0.478523	-2.53129	-1.92938	-2.53129	-1.49418	-2.53129	-0.765362	-0.569798	-0.892404	-1.36441	-0.274544	-0.445464	-1.89425	-1.71556	-1.14129	-0.277456	-1.26776	-0.290322	-0.681659	-0.449811	-0.381512	-1.69866	-0.454259	-0.921012	-0.96844	-0.161908	0.0659888	-0.796275	1.1098	-1.70165	-1.14731	-1.15536	-2.53129	-0.735975	-0.369114	-0.696249	-0.936988	-2.53129	-2.53129	-1.51161	0.0619839	-1.82246	-0.998808	-1.57196	-1.82617	-0.165776	-0.140096	-0.975572	-1.54017	-0.364582	-1.163	-1.25671	-1.21994	-1.18109
Lsat_1_v5_gn_3_48840	5.31964	5.52479	5.60417	8.06065	7.81401	6.9723	4.16983	7.09376	5.4577	5.28671	5.99523	4.84965	8.14349	4.60462	6.10851	6.08208	7.22632	8.06976	7.08844	6.90516	5.87423	7.48928	7.10192	5.18551	6.69499	7.75386	7.62541	5.89372	8.00882	6.33757	6.25558	6.94487	7.28803	6.77989	4.88278	6.03628	6.41569	5.24692	6.68611	7.40156	6.67223	6.70137	5.99255	5.79625	3.785	9.6162	9.51389	8.8653	6.39311	7.0914	6.85609	7.96728	6.81722	7.55328	5.14501	4.29544	3.54493	3.33374	5.30915	5.90482	6.41209	7.07124	5.69614	8.22241	7.71387	8.62651	3.36118	4.34836	3.74718	4.03634	5.71846	4.26681	7.25616	6.22046	5.70288	6.01532	6.57661	5.82481	6.14518	3.76443	7.37683	7.39148	6.10958	6.3051	6.0828	5.81966	4.62517	4.71312	4.6091	7.29843	6.66178	7.15812	4.50175	2.68267	5.1621	5.30566	4.24198	6.47864	5.83247	6.48597	6.45416	4.50588	5.16921	5.48077	9.37955	9.28216	8.38412	6.69386	5.58002	6.26062	8.04204	8.06131	6.58181	4.7418	2.88183	3.6094	6.78296	4.99129	5.28292	0.682708	0.893245	-0.201129
Lsat_1_v5_gn_3_48860	3.10916	3.66611	3.45939	5.51098	5.25962	4.75674	3.50377	4.81635	2.44849	3.28929	3.4401	1.83069	4.53935	2.00832	2.35009	4.14663	4.45411	5.67243	3.65853	3.31778	2.97685	4.71835	4.2862	2.2708	4.25218	5.24657	4.53699	3.08461	4.55069	3.97071	3.73158	3.70888	3.762	3.36877	2.77792	3.86929	4.04332	3.64254	3.89183	4.71945	4.04096	4.05604	3.30672	2.95038	2.02289	7.6821	6.85604	6.23313	3.21143	3.74361	4.15487	4.93867	4.17021	5.17408	3.85204	2.5635	2.38508	2.2595	2.8657	3.81787	3.53091	4.97084	4.40668	5.63013	6.37804	4.99825	2.17617	2.78277	3.15196	2.83409	3.65781	1.81553	4.59675	4.1136	3.63517	3.18628	4.05579	3.9444	3.88488	1.80117	4.09373	4.70843	3.89197	3.58127	3.45368	3.73147	2.9185	0.168061	2.27972	4.82814	4.42455	4.17385	3.00598	0.937388	3.13981	3.47905	3.97485	4.92716	3.72919	3.23542	4.05985	0.43126	2.97378	2.63257	5.45418	6.88153	5.53304	3.13638	3.64664	3.54809	5.11983	5.73075	4.09359	3.98883	2.56118	1.3068	5.36983	4.3715	5.01236	0.888043	0.805292	2.10457
Lsat_1_v5_gn_3_48880	4.21604	4.13651	4.21541	4.361	3.61026	4.36256	4.56996	4.57239	4.22229	4.72591	4.93099	4.48596	4.33359	4.68673	4.08503	4.50256	4.56916	4.21378	4.66571	4.70524	4.3512	4.10051	4.75733	4.36517	5.00446	4.69674	4.16409	4.56622	3.92362	4.40752	4.13444	4.22134	4.31164	4.44508	4.11309	4.40542	4.34484	4.1871	4.21487	4.47203	4.61739	4.5307	4.61052	4.28719	3.97534	3.13106	3.23257	4.09625	3.82523	4.15799	4.61042	4.31022	4.76891	4.59793	4.67767	4.88112	4.54718	4.44085	4.04389	4.07477	3.76467	4.02657	4.04236	3.82729	3.95246	3.69174	4.8904	4.34836	5.25256	4.40609	3.62676	4.10787	4.63951	4.41957	4.79659	4.31844	4.69805	4.79417	4.00723	3.96962	4.25479	4.29052	4.49842	4.41116	4.6653	4.56717	4.48129	3.3947	3.9666	4.01018	4.47057	3.90411	4.2812	3.90213	4.17294	4.89639	4.65582	4.44755	4.96243	3.83729	4.69722	3.89393	4.32782	3.96866	3.21035	3.78905	4.82355	4.02309	4.31378	4.00786	4.79062	4.51608	4.73106	4.44821	4.61809	3.71849	4.40524	4.42924	4.48121	4.20982	4.00252	4.82357
Lsat_1_v5_gn_3_48941	3.5247	3.61342	4.31466	2.86168	2.64322	3.31362	3.05269	2.85651	3.24541	3.41827	3.4847	2.62706	2.59647	3.47872	3.65852	3.40107	3.43561	2.68007	2.6353	2.8173	3.06156	3.57147	2.77772	3.22992	3.59981	3.07239	2.23512	2.75416	2.51353	2.51594	3.36211	3.16633	2.58914	3.17506	3.88502	3.62856	3.85042	3.26681	2.20149	2.83962	2.99489	3.0712	2.87809	3.36649	3.79465	1.30632	2.09317	2.75678	3.47309	2.96441	3.02016	3.04272	3.15649	2.42883	3.32644	3.80765	3.4806	2.83733	3.66206	2.83573	3.33166	2.79322	3.67753	2.47506	2.8775	3.06912	3.47224	3.01475	3.06072	3.51857	2.74646	3.8195	2.86214	2.88335	3.91882	2.66644	2.99001	2.35822	2.69874	3.97993	2.76531	2.47626	3.10166	2.793	2.9646	2.86098	3.18462	4.00979	2.89868	3.40255	2.86264	2.88644	3.20421	4.26421	2.95346	3.86541	3.25511	3.1774	3.1536	4.25376	3.08801	4.02754	2.53228	3.16886	2.93524	0.910195	1.94254	3.13638	3.30909	3.01351	2.54805	2.5179	2.31331	3.3404	3.45546	3.47281	3.20612	3.41651	3.23023	3.80351	3.97255	4.18891
Lsat_1_v5_gn_3_48980	-2.0692	-2.50901	-1.26462	-2.50901	-2.50901	-1.64698	-0.959909	-1.49579	-1.22689	-0.660069	-1.78951	-1.94225	-1.04469	-2.50901	-1.87724	-1.44896	-1.90697	-2.50901	-1.06629	-1.97328	-1.97128	-1.48492	-2.50901	-1.891	-1.9057	-0.787365	-0.85368	-2.1674	-1.96642	-1.84506	-2.50901	-2.04176	-1.16717	-1.305	-1.71103	-1.9664	-2.50901	-1.11396	-1.29155	-1.72982	-2.09897	-1.84405	-1.90772	-2.04729	-1.89832	-2.50901	-2.50901	-2.50901	-0.878141	-1.61373	-2.50901	-1.3001	-0.525047	-1.69321	-2.05579	-1.39394	-1.36669	-1.58674	-2.02671	-2.50901	-2.05435	-1.44972	-2.53129	-1.98734	-2.53129	-2.53129	-0.928492	-2.53129	-2.53129	-2.53129	-2.53129	-1.81326	-2.53129	-0.830128	-2.53129	-1.55685	-1.49066	-2.53129	-2.53129	-1.80967	-1.45387	-1.43349	-2.53129	-1.77823	-1.7654	-1.83424	-1.50157	-1.5533	-1.63645	-1.69866	-2.53129	-2.53129	-1.22925	-0.906674	-1.88857	-2.53129	-1.34535	-1.70165	-2.53129	-1.68515	-1.99518	-1.83732	-2.53129	-2.08045	-1.38614	-1.46365	-2.53129	-2.53129	-2.53129	-2.53129	-2.53129	-2.53129	-1.82617	-2.53129	-1.0992	-1.65839	-1.95224	-1.76746	-2.53129	-2.22497	-1.64633	-2.53129
Lsat_1_v5_gn_3_4900	-1.73261	-1.31012	-0.363992	0.752588	-0.118248	0.405696	0.715571	0.974365	0.387029	0.399013	-0.427306	0.350078	0.497701	0.915068	0.699179	-2.50901	-2.50901	-2.50901	0.301256	1.6316	0.881299	1.23559	0.79871	0.863695	2.40147	0.630723	-2.50901	-2.50901	1.07088	1.22137	1.21222	0.469994	0.607645	0.701589	-2.50901	-2.50901	-2.50901	1.1244	1.45252	-1.22667	-1.78005	-0.768251	0.78232	0.585839	0.806951	1.234	1.51275	1.33732	-2.50901	-2.50901	-2.50901	1.47878	1.32904	1.75752	1.21125	-0.163846	0.937282	0.5715	0.114055	0.544384	-2.05435	-0.838568	-0.516819	0.996407	1.0611	-0.108038	0.862055	-0.0743291	1.34112	0.78173	1.56035	1.67138	-2.53129	-2.53129	-2.53129	0.510761	1.71444	1.4255	1.58775	0.84875	1.36384	-2.53129	-2.53129	-2.53129	1.50513	1.21543	0.981734	-1.14381	0.188133	0.947944	1.17719	0.560927	-0.0990441	0.691267	1.57948	0.110224	-1.34535	0.467844	-1.14731	-2.19113	-1.04575	-0.0373969	0.828941	0.395269	0.992437	2.29653	1.89587	-2.53129	-2.53129	-2.53129	1.69108	2.71024	1.58867	0.776147	0.580182	0.811373	2.15202	2.0557	2.27028	-2.53129	-2.53129	-2.53129
Lsat_1_v5_gn_3_49060	-0.563621	-0.0405045	0.0250933	-0.359692	-1.82524	-0.721253	-1.3173	-1.49579	0.51952	-1.30664	1.7949	0.144777	-1.3894	0.140015	0.307397	-0.844523	-0.299543	-1.57561	-1.61436	-0.622249	-0.451803	-1.90794	-0.731719	0.863695	-0.296642	-1.56847	-1.22609	0.528997	-1.96642	-1.3921	0.160699	-0.966832	-1.16717	-0.493875	0.559083	-1.26425	-1.42582	0.4017	-2.50901	-0.854347	-0.524056	-0.00204825	-1.48459	-0.373267	-1.14111	-1.75344	-1.99965	-2.50901	-1.24718	-0.505439	-2.50901	-1.3001	-2.50901	-1.17527	-0.0683116	1.01386	0.767921	0.0205231	0.651159	-2.50901	-0.786828	-1.11202	-1.19777	-1.98734	-0.167212	-1.2358	-0.187986	-1.13461	-0.478523	-1.05222	-2.53129	0.485613	-1.49418	-2.53129	-2.53129	-0.760586	0.345031	-1.65931	-1.35515	-0.060557	-1.89425	-1.43349	-1.90811	-0.919606	-0.360702	-1.83424	-1.50157	0.23813	-0.381512	-1.1741	-1.14741	-1.77908	1.43752	2.04883	-1.88857	-1.07363	-0.703375	-2.53129	-0.127205	1.43441	0.146934	-0.394605	-1.70557	-0.00301927	-1.67706	-1.46365	-0.888789	-1.51161	-1.03009	-0.708394	-1.82558	-1.00081	-1.35461	-0.543355	1.85799	1.65308	-1.54017	-1.76746	-1.163	1.80216	1.37278	0.545515
Lsat_1_v5_gn_3_49081	2.12794	1.35929	2.31799	2.70355	1.79815	2.63417	2.39283	1.72535	2.38042	2.55835	1.53702	1.68658	1.34779	1.78791	0.190231	0.682795	1.23824	0.690736	1.41473	1.8685	0.449884	0.532882	1.29301	1.03882	1.34887	2.3278	2.15582	2.24135	1.92034	1.60898	1.66604	1.58384	1.87999	2.05165	2.15638	1.95066	1.59712	-0.418176	0.542276	1.75869	2.03653	1.79381	1.74629	1.8565	2.65211	1.15787	1.02524	0.972727	1.0979	1.64232	1.06102	0.775531	1.3779	1.36725	1.7172	2.45988	2.21096	2.79437	2.31834	2.40778	1.22755	1.1379	1.41745	1.80743	1.0611	2.15398	0.5511	2.02041	0.112185	1.70726	1.64541	1.12507	0.339112	1.21114	1.41409	1.91132	1.63173	2.04339	-0.274544	-0.339191	-1.11694	1.34483	1.86032	1.56514	1.30745	2.12557	1.22355	2.01119	1.61913	1.3042	1.08552	0.775671	1.29571	1.3983	1.20726	2.0709	2.08869	1.44761	1.73514	1.40965	0.724372	0.593302	1.96873	0.963286	0.774057	1.29165	1.5185	1.41212	1.55782	0.677882	1.73904	0.565519	2.40526	1.08617	1.56754	2.03695	1.03735	1.56074	1.54051	0.258169	-0.265199	-0.201129
Lsat_1_v5_gn_3_49101	3.68078	3.3967	3.29235	3.56023	3.36386	3.50829	3.57378	3.58301	3.61478	3.84278	3.65048	4.02124	3.60009	2.93675	3.81512	3.75685	3.50662	3.60438	4.22227	4.06738	3.695	3.27936	3.09823	3.9575	3.33879	3.64728	3.45982	3.9344	2.93267	3.81103	3.62504	3.6637	3.43038	3.74243	4.04668	3.65636	3.53288	3.39014	4.25061	3.39127	4.13406	4.18402	3.44551	3.78234	3.79465	3.71302	3.56732	3.79767	3.93355	3.88309	3.74457	3.35578	3.59916	3.57641	3.82589	3.63999	4.04876	4.03317	3.94284	3.72095	4.21251	3.48286	3.53753	3.37744	3.65661	3.59491	3.76182	4.15603	4.56049	3.57581	3.80372	3.30436	3.32206	3.19083	3.48272	3.86068	3.3288	4.0607	3.46838	4.0254	3.75712	3.72872	4.24472	4.22248	3.81828	3.54483	4.11941	3.92204	4.05957	3.68608	4.11251	3.62838	3.99801	4.05072	3.90957	4.02565	3.89154	3.46774	4.06145	4.04047	4.38417	4.06025	3.78679	4.22022	3.39416	3.21309	3.80733	3.56251	4.00071	3.56156	3.36783	3.16909	4.01793	4.18067	4.04891	4.17419	3.7549	3.94358	3.73398	4.30249	4.15857	3.90901
Lsat_1_v5_gn_3_49121	3.59367	3.41221	4.56973	2.92038	2.93206	3.08853	3.18384	3.07134	3.687	3.86558	2.78194	3.35549	1.66146	2.93675	3.32502	2.21878	3.28217	2.26622	2.70375	3.39565	3.30106	3.02958	2.74749	3.13283	2.93638	3.31409	3.49246	3.7096	2.22263	2.83936	3.26261	3.7882	3.63208	4.06551	4.1185	3.16979	3.12512	2.92992	2.20149	2.5912	3.11515	3.22195	3.18232	3.68164	4.25959	1.73098	1.78602	2.01134	3.32185	3.32131	2.8245	2.58809	3.55735	2.46418	3.54254	3.95784	3.96894	3.64913	3.91643	3.35814	4.1533	3.44499	4.24602	2.884	2.00002	3.64414	3.77426	4.49563	3.42013	3.68391	4.35773	3.9502	3.21303	3.25109	2.85469	4.11113	4.25547	4.08532	3.07955	4.19859	2.95591	3.85863	4.0711	4.24971	2.52265	3.76606	4.38504	5.01455	4.34459	3.74541	3.81716	4.03489	4.3605	4.74979	4.21126	4.0167	4.23355	3.33947	3.76903	4.52272	3.25025	4.17565	4.45191	4.36053	3.10885	2.23975	2.07413	4.13677	4.28477	4.19239	3.5802	3.00263	3.3355	4.08794	4.24607	4.57613	4.04354	4.61841	3.73398	4.34086	4.23068	3.50802
Lsat_1_v5_gn_3_49160	0.900181	-0.66452	1.1507	1.19438	-2.50901	0.554205	0.252071	-0.489228	1.04431	-1.30664	-0.427306	-0.740937	-0.000192184	-1.36059	-1.1039	-0.844523	-0.470862	-2.50901	0.815974	-1.02426	0.53135	-1.90794	-1.6536	1.38858	-1.48158	-0.148191	-2.50901	0.528997	-2.50901	-1.84506	-2.50901	0.469994	0.913233	2.07797	0.738103	0.956336	-0.584232	-1.11396	-1.7755	-1.22667	0.47342	-0.334871	0.33995	-0.0427282	0.463828	0.0315326	-2.50901	0.901881	1.39595	1.60698	2.73178	-2.50901	-1.93115	-2.50901	-1.2008	1.28036	-0.0904257	-1.58674	-1.37748	-2.50901	-2.05435	-1.89144	-1.71565	-2.53129	-0.618452	-2.53129	3.39379	-2.0374	0.336215	-1.05222	-1.50595	-2.53129	-1.49418	-1.44327	-0.765362	-1.24009	-1.91911	-1.36441	1.36176	-0.971989	0.927135	-2.53129	-1.47434	-2.10617	-0.15209	-1.36626	-1.17377	-2.12721	-1.63645	-1.1741	-2.53129	-2.53129	-1.22925	-2.53129	-1.88857	-1.41731	-2.53129	-2.53129	-1.14731	-2.19113	-2.53129	-2.14297	-1.70557	-2.08045	-2.53129	-0.856827	-0.349623	-1.51161	-0.175351	-1.82246	-1.82558	-0.592734	-1.35461	-1.85924	-2.02074	-2.1784	-1.54017	-0.364582	-1.49255	-2.53129	-2.53129	-2.53129
Lsat_1_v5_gn_3_49220	2.3568	1.93261	1.77521	1.80561	2.18362	1.85712	1.52756	1.80137	1.98152	1.29956	1.59242	2.29561	2.73686	1.56286	2.48057	1.55558	2.26767	2.31338	2.32354	1.66792	1.35399	1.62347	2.15081	2.18398	1.06425	2.35081	2.4498	2.26971	3.02085	2.2923	2.81305	1.44832	2.01443	2.02483	1.87945	1.75883	1.44921	2.41411	1.78046	2.36325	2.0962	1.70557	2.12239	2.2064	1.73264	2.09992	2.78038	2.54063	1.64284	2.03692	1.33762	1.86076	1.82817	1.36725	1.95291	1.15326	1.93502	2.21133	2.1472	1.8708	1.98849	1.19985	0.912455	2.77133	1.60563	2.65438	0.430529	1.99507	1.70477	1.31747	2.32455	2.14156	1.44412	1.43547	1.02993	2.34959	2.03724	2.01804	2.69874	2.58765	2.65965	2.50995	1.8227	2.56632	2.25613	2.67929	1.69427	2.31664	1.87442	1.3042	2.29474	1.53398	2.3192	2.00632	1.94951	1.88671	1.60429	2.32574	2.12109	2.04564	2.15538	2.09996	2.31707	1.96971	3.2638	1.76385	2.15563	2.02969	2.07412	2.25781	2.67675	2.55847	2.31331	1.83189	2.61406	2.72169	1.25953	1.67425	1.12392	1.86833	2.0956	1.03507
Lsat_1_v5_gn_3_49241	2.22774	2.09514	1.22681	2.40783	2.76125	1.30672	1.68769	2.64584	2.07061	0.124354	2.43323	2.27056	2.46804	2.50128	2.20662	3.33448	3.12556	2.71561	2.11316	2.27396	1.9944	2.58174	2.44254	2.16899	2.86593	2.86418	2.54624	2.454	3.02085	2.95848	2.93116	2.8807	2.96622	2.73667	1.97779	2.19768	2.87756	1.9628	2.58413	2.38079	2.45642	2.26439	2.46859	2.32561	2.26442	2.96226	2.94271	2.79638	2.93853	2.44979	2.32941	2.65998	2.40101	1.96916	2.49114	2.09512	1.91893	1.862	2.39685	1.79664	2.31754	2.14448	1.73489	2.68511	0.685392	2.93315	2.62391	2.52402	1.34112	2.17068	2.07144	2.17758	1.70795	1.87909	2.53103	2.2004	2.42885	1.79739	1.58775	2.92277	2.63756	2.68241	2.50765	2.59491	2.9646	2.16067	2.38355	3.15312	2.09126	2.44398	2.6551	2.71496	2.36725	2.55576	2.18335	2.40853	1.1098	2.20472	1.85104	2.15398	2.20495	2.49126	2.53228	1.99289	3.82237	2.99027	3.107	2.63599	2.04673	2.08198	3.32133	2.78053	2.31331	2.06207	2.32784	2.10283	2.45146	2.13716	2.00122	2.32234	2.49284	2.99022
Lsat_1_v5_gn_3_49260	4.4857	3.95786	3.66488	4.14418	4.59349	4.13382	3.91321	4.46546	3.9444	3.77212	4.32587	4.83263	4.78555	4.54422	4.76571	4.28707	2.66949	4.66835	5.14028	4.66986	4.19121	4.78638	4.43585	4.71655	4.22429	4.95513	4.59826	4.95694	4.69617	4.82306	4.71223	4.48644	4.68871	4.34566	4.62273	4.31529	4.41961	4.04417	4.84288	4.47612	4.96819	4.45829	4.49903	4.5007	4.03359	4.2781	5.28557	4.77868	3.24918	4.64546	4.37523	4.86833	4.38264	4.58995	4.4989	2.66017	4.91693	4.3249	3.09494	4.29276	5.12681	4.63193	4.42445	4.92389	3.86042	4.71006	4.18162	5.09638	3.9808	4.79158	4.8937	4.60776	4.86348	4.45843	4.49827	4.76175	4.44302	5.17577	4.60649	5.10737	5.21132	5.12471	5.03104	5.30068	4.91167	4.95978	4.88476	5.23833	5.17886	4.372	4.64929	4.8252	5.06494	5.15442	5.15032	4.45463	4.35515	4.63876	4.93642	4.91024	5.05235	5.60702	5.07799	5.32961	5.02952	5.12384	4.74672	4.65728	4.43491	4.37135	4.84093	4.66286	4.75456	4.80673	4.96877	5.23676	4.60584	4.3715	4.29267	5.19341	5.18825	4.75362
Lsat_1_v5_gn_3_49280	6.37858	5.68017	5.20857	5.70294	6.54338	5.62764	5.61197	6.08899	6.01009	4.85686	5.69658	6.52591	7.17402	6.74884	6.80676	5.84672	4.79397	5.69486	6.71009	6.43363	5.8605	6.75907	6.57206	6.57146	6.03503	6.70063	6.58283	6.93871	7.27669	6.89186	6.78109	6.61972	6.74798	6.21844	5.99607	6.03628	6.10567	5.41126	6.45486	6.8405	6.84524	6.27283	6.65437	6.58382	5.87265	6.36032	7.21287	6.92698	5.2801	6.76253	6.3003	6.59692	6.3198	6.18388	6.0888	4.65347	6.52912	5.69356	5.1454	5.97374	6.90845	6.82689	6.17179	6.73558	5.74825	6.94013	5.89191	6.83301	5.67795	6.72912	6.9639	6.56309	6.26293	6.16671	6.08912	6.93487	6.15968	6.76567	6.62451	6.76773	7.35753	6.85666	6.66771	6.85432	6.55384	7.20977	6.8358	6.69977	6.66725	6.46793	6.84417	6.4263	6.61662	5.91707	6.72662	6.67944	6.48568	6.66985	6.83028	6.48523	7.32827	6.88895	6.94212	6.60001	7.66781	7.06021	6.72813	6.44142	6.2618	6.35649	6.96993	6.55375	6.90289	6.07908	6.47645	6.27423	6.57892	6.0518	5.76651	6.23065	6.39023	5.64773
Lsat_1_v5_gn_3_49320	9.35178	9.53785	8.81909	9.04788	9.30169	9.1179	9.57717	9.32425	9.3414	9.58538	9.68703	9.50028	9.12025	9.67679	9.73165	10.1677	9.52995	9.72338	9.44728	9.75819	9.80997	9.62489	9.30081	9.54257	9.89017	9.06652	9.25333	9.08712	8.52709	9.34032	8.67045	9.37332	9.07356	9.2439	9.26003	9.55293	9.75116	9.09641	9.29572	8.99338	9.24952	9.68399	8.97089	9.15824	8.74608	8.94058	8.51541	8.77651	9.68589	9.19749	9.96822	9.59449	9.69523	9.83943	9.34487	9.3215	9.3109	9.3222	8.76738	9.23044	8.93673	9.29098	9.52603	9.00848	10.0638	9.01333	9.69638	9.03639	10.1723	9.38566	9.15692	9.14101	9.5692	9.58983	9.70666	8.81429	9.64506	9.27205	9.54486	8.58741	8.92789	9.06141	9.37584	8.7056	9.14772	9.04761	9.03657	8.5246	9.03665	9.27382	9.38978	9.23655	9.12956	8.80524	9.14718	9.51996	9.65669	9.33706	9.16732	8.61219	9.21855	8.7249	8.9347	8.96344	8.11441	9.34155	9.48403	9.61076	9.50909	9.25129	9.28194	9.87755	9.41462	9.76032	9.17085	8.90838	9.09588	9.36506	9.70187	9.06148	9.20527	9.91852
Lsat_1_v5_gn_3_49340	0.94779	1.15327	1.67009	2.92038	1.3329	2.41857	1.68769	1.87359	1.73126	2.02206	1.53702	2.0527	1.40504	1.16472	0.307397	0.844672	2.12452	1.88434	1.70922	1.43487	0.817772	0.23196	1.11507	1.38858	1.7519	1.54647	1.13096	1.88589	1.82558	3.17073	1.84867	0.666007	1.87999	1.16162	1.32853	1.2274	1.50021	1.60367	1.18345	1.13007	2.79333	1.15894	2.29254	1.31895	1.84843	2.32549	1.39527	2.07712	1.94845	2.13942	1.94492	1.82993	0.930959	1.75752	1.74538	2.61265	1.69151	1.96243	2.02892	1.71846	-0.966221	0.0593078	0.807985	1.30471	1.91107	0.887885	0.154167	0.845752	-0.478523	1.02037	-0.912636	-0.45245	0.533041	0.197515	-0.32922	-0.113919	0.120766	1.17329	2.92256	1.40217	0.927135	0.635747	0.472926	0.726778	1.56544	0.83578	0.981734	0.75078	0.664733	-0.0239895	0.64638	0.560927	0.247572	1.84682	1.01272	1.19405	0.581527	0.3203	1.56453	0.187618	1.28138	0.248687	1.69873	-0.00301927	0.887375	1.84222	1.24822	0.673441	0.876285	0.215085	0.670698	0.716584	1.58867	0.490198	1.33531	1.81906	2.20645	1.15419	1.23987	1.6028	0.805292	1.37032
Lsat_1_v5_gn_3_49401	-2.50901	-1.78846	-2.50901	-0.359692	-2.50901	-1.64698	-1.79345	-1.91522	-1.72998	-2.50901	-2.50901	-2.50901	-2.50901	-2.50901	-2.50901	-1.88374	-1.90697	-0.610096	-2.50901	-2.50901	-2.50901	-2.50901	-2.50901	-2.16716	-1.9057	-2.50901	-2.50901	-1.89139	-0.794041	-0.77018	-1.52709	-2.04176	-2.50901	-2.50901	-2.50901	-1.57302	-1.42582	-2.50901	-1.29155	-2.50901	-2.09897	-2.50901	-1.48459	-1.18206	-1.89832	0.192844	-1.62395	-1.89045	-2.50901	-2.50901	-1.63193	-1.60257	-2.50901	-0.494267	-2.05579	-1.39394	-2.19696	-2.13231	-1.66588	-2.50901	-1.69652	-1.89144	-2.53129	-1.28405	-1.27866	-2.53129	-2.53129	-1.37767	-1.4959	-2.53129	-1.92938	-1.81326	-2.53129	-1.44327	-1.39348	-0.760586	-1.91911	-1.65931	-1.35515	-2.12582	-0.843997	-2.06652	-1.90811	-2.53129	-2.53129	-2.53129	-2.53129	-2.53129	-2.53129	-2.53129	-2.53129	-2.53129	-1.22925	-2.10125	-2.53129	-1.41731	-1.81974	-2.53129	-2.53129	-2.53129	-1.99518	-2.53129	-1.18371	-2.08045	-1.38614	-1.46365	-2.53129	-2.53129	-2.53129	-2.53129	-2.53129	-2.53129	-2.53129	-2.53129	-2.02074	-2.53129	-2.53129	-1.27067	-2.53129	-2.53129	-2.25428	-2.14184
Lsat_1_v5_gn_3_49441	0.993878	1.53954	0.798381	0.752588	1.5052	0.925432	1.21348	1.6451	0.752782	0.629651	0.511182	-0.381911	0.14129	1.16472	-1.43936	1.85066	-0.6653	1.94548	0.112743	-0.173567	0.817772	1.89403	2.15081	-0.184006	2.06658	1.33187	0.753996	-0.264013	0.89537	1.40037	0.780209	1.04055	0.913232	0.559344	-0.169116	0.956337	1.09828	0.684739	1.18345	0.581799	0.13705	0.692213	0.99451	0.452477	0.557557	1.62185	1.07703	1.58354	0.357103	0.302425	0.841931	2.39093	1.17167	1.81341	1.1281	0.134207	0.0928935	0.0932104	0.516976	0.126849	0.330373	1.19985	1.67675	0.877027	2.163	0.517116	1.33484	-0.92666	1.23382	1.56372	-1.179	1.45362	1.23693	0.619382	1.88878	0.744303	1.79267	0.620337	2.24765	0.755886	0.0527495	0.573367	1.09463	-0.0837512	1.3764	0.189143	0.219096	0.016804	-0.126115	1.71369	1.08552	1.70088	-0.968438	-0.370155	-0.230025	1.19405	0.221036	1.87527	0.255906	0.00129212	0.854302	0.112725	0.773636	-0.426459	1.22582	1.39926	1.5185	0.825874	1.39363	0.215085	1.48151	2.71024	0.0637891	0.262267	-0.261862	-0.616288	1.40625	-0.364582	1.44709	-0.423041	-0.992707	0.917159
Lsat_1_v5_gn_3_49461	-2.50901	-0.66452	0.694997	-0.359692	-0.497632	-0.721253	-2.50901	-0.318575	-1.72998	0.124354	-1.31163	-0.960677	-1.3894	-1.11818	-1.1039	-0.616614	-0.890088	-1.57561	-0.506463	-1.58351	-0.617547	-1.90794	-1.6536	-1.6593	-0.887592	-1.56847	-1.22609	-1.89139	-0.794041	-1.84506	-1.2088	-1.40642	-1.16717	-0.657976	-0.666906	-1.57302	-0.584232	-1.11396	-0.929807	-2.06744	-2.09897	-1.39061	-1.90772	-1.41711	-0.647086	-0.150113	-0.375653	-0.434498	-0.584533	-0.358482	-0.69756	-0.837243	-1.1999	-0.794955	-1.00036	-0.163846	-1.72291	-1.02864	-0.931358	-1.47826	-0.786828	-2.53129	-2.53129	-1.98734	-0.167212	-1.2358	-1.7836	-2.53129	-0.153145	-1.60997	-0.912636	-2.53129	-2.53129	-2.53129	-2.53129	-1.96331	-1.91911	-1.65931	-2.53129	-1.80967	-1.45387	-0.994999	-1.47434	-1.5112	-1.7654	-1.83424	-2.53129	-2.53129	-2.01558	-1.69866	-2.53129	-1.28717	-1.54784	-1.27484	-1.88857	-1.41731	-1.34535	-1.17825	-1.91152	-1.31129	-2.53129	-1.83732	-2.06014	-2.08045	-1.38614	-1.46365	-0.888789	-1.51161	-1.9876	-1.34926	-1.82558	-0.0147633	-2.53129	-1.85924	-1.6444	-1.27695	-1.95224	-1.76746	-1.49255	-1.40515	-1.21994	-1.18109
Lsat_1_v5_gn_3_49560	3.74956	2.78455	3.34452	0.876351	0.539926	1.60801	2.56772	3.08661	3.18683	2.55835	2.43323	2.77693	2.59647	3.99293	1.86815	1.45886	1.34543	2.31338	3.03125	2.78459	3.4963	2.20935	2.24035	3.43807	3.51026	1.86699	1.2116	3.77041	2.40847	1.83337	4.19641	2.8938	2.65238	2.29551	3.10609	3.50149	3.0415	2.92992	2.04749	2.51386	2.29604	2.10105	2.86015	3.44759	4.78064	1.73098	0.857699	1.58354	3.45705	3.42641	3.23808	0.838853	2.82765	1.86722	2.79057	2.75078	3.85513	3.01622	3.86212	2.75969	2.79705	2.04673	2.60636	0.526561	1.91107	-0.244728	2.24929	1.71378	2.78477	2.59659	1.68613	2.28055	1.23693	1.08438	0.875206	4.15909	1.49801	1.64011	3.35004	4.40763	2.95591	1.26813	2.9873	2.05124	2.29226	2.29309	2.1691	2.26723	2.16485	2.29309	1.75496	1.53398	-0.387196	2.68267	1.71365	3.00514	1.49563	1.03935	2.63384	2.29587	1.53497	3.09782	3.83486	2.06029	1.42665	1.04886	1.32068	1.96548	2.49467	2.04409	1.09596	1.1996	2.1457	1.91277	3.00573	2.00284	2.09547	1.72782	1.3472	3.40141	2.45481	4.09247
Lsat_1_v5_gn_3_49600	4.14976	3.84813	3.70534	3.63223	3.79873	3.39467	4.20373	4.41137	3.88077	3.35522	3.3784	4.22995	3.51163	3.63265	3.76642	3.69449	4.17776	3.44414	3.76239	4.0573	3.51501	3.71803	4.01734	4.21558	3.497	4.20929	4.0902	4.4202	3.09043	3.85068	3.71247	4.52043	4.26519	4.40405	4.22244	3.76249	3.86021	3.85729	3.75971	3.8587	4.1477	3.98284	3.8517	4.08565	4.14348	2.79358	3.08862	3.17248	4.25379	4.08242	3.77587	3.33316	3.78955	3.80038	3.91541	3.70941	4.26154	4.21836	4.30495	3.5733	4.395	4.14888	3.82926	3.97972	3.38657	3.91672	3.44137	4.66984	3.4444	4.1909	4.51857	4.20706	3.37364	3.86634	3.48272	4.03892	4.12729	4.39162	3.34452	4.40763	3.77747	4.46328	4.36082	4.63392	3.64382	4.17735	4.49193	4.94143	4.56866	4.10383	4.27695	4.29162	4.53814	4.4483	4.44143	3.93356	4.19778	3.73506	3.90933	4.25611	3.65871	4.49693	4.42765	4.50347	3.37151	2.84556	3.4024	4.32711	4.33657	4.00785	3.98899	2.78053	4.05489	4.21185	4.40379	4.45288	4.13757	4.52293	3.97057	4.47429	4.49476	3.7339
Lsat_1_v5_gn_3_49620	-2.50901	-2.50901	-2.50901	0.752588	0.539926	0.925432	-2.50901	-2.50901	-2.50901	-2.50901	-2.50901	-2.50901	-1.84321	-2.50901	-2.50901	-2.50901	-1.90697	-0.610096	-1.06629	-1.97328	-2.50901	-2.50901	-2.50901	-2.50901	-2.50901	-2.50901	-1.72941	-2.1674	-1.96642	-2.50901	-2.50901	-2.04176	-2.50901	-2.50901	-2.50901	-2.50901	-2.50901	-2.50901	-1.7755	-2.50901	-2.09897	-1.04613	-2.50901	-2.04729	-2.50901	0.901895	-0.375653	-2.50901	-2.50901	-2.50901	-2.50901	-2.50901	-1.1999	-0.245567	-2.05579	-1.84632	-1.72291	-2.50901	-2.50901	-2.50901	-2.53129	-1.89144	-1.71565	0.444955	-0.618452	0.131717	-2.53129	-2.53129	-2.53129	-2.53129	-2.53129	-2.53129	-2.53129	-2.53129	-1.39348	-2.53129	-2.53129	-1.65931	-2.53129	-2.53129	-2.53129	-1.19765	-2.53129	-2.53129	-1.26776	-1.83424	-2.53129	-2.53129	-2.53129	-0.790243	-1.14741	-1.28717	-2.53129	-2.53129	-1.88857	-2.53129	-2.53129	-1.17825	-2.53129	-2.53129	-1.99518	-2.53129	-2.53129	-2.53129	-0.450232	-2.53129	-2.53129	-0.330864	-1.59365	-0.993531	0.208231	-1.00081	-1.82617	-2.53129	-2.53129	-2.53129	-0.223595	-2.53129	-1.49255	-2.53129	-2.53129	-2.53129
Lsat_1_v5_gn_3_49640	-2.0692	-2.50901	-1.75661	1.19438	-0.118248	0.0530623	-2.50901	-1.17123	-2.50901	0.124352	-1.78951	-1.94225	-2.50901	-2.50901	-2.50901	-2.50901	0.535399	-1.57561	-1.99342	-1.58351	-1.58045	-1.15822	-1.6536	-0.346827	-2.50901	-0.599143	-0.557943	-2.1674	-2.50901	-2.50901	-2.50901	-2.04176	-1.49239	-1.98836	-1.71103	-1.57302	-1.08782	-2.50901	-0.640825	-1.72982	0.348119	-0.768251	-1.15783	-2.04729	-0.873053	-1.75344	-2.50901	-1.89045	0.922075	-0.505439	-1.09039	-1.98574	-2.50901	-0.494267	-1.43364	-1.05006	-1.36669	-2.50901	-2.50901	-1.47826	-0.786828	-1.44972	-0.516819	-2.53129	0.685392	-0.975739	-2.53129	-1.67015	-2.53129	-2.53129	-0.493442	-2.53129	-2.53129	-1.44327	-2.53129	-2.53129	-1.91911	-2.53129	-2.53129	-2.53129	-1.89425	-2.53129	-1.90811	-2.53129	-2.53129	-1.83424	-2.53129	-2.53129	-2.01558	-2.53129	-2.53129	0.0024184	-1.22925	-2.10125	-1.4455	-2.53129	-2.53129	-2.53129	-0.127205	-1.68515	1.18587	-2.14297	-2.53129	-2.53129	-1.67706	-0.430983	-1.75953	-0.177999	-0.813867	-0.993531	-2.53129	-2.53129	-1.35461	-2.53129	-2.53129	-1.4551	0.154091	-1.76746	-0.14787	-2.53129	-2.02199	-1.18109
Lsat_1_v5_gn_3_49700	2.59969	1.22526	2.28276	1.45481	1.79815	1.79876	1.78534	1.27026	3.42508	2.55835	1.47941	2.86327	0.867151	1.75783	2.08059	0.594493	2.84415	1.53242	1.53231	1.8685	1.3981	1.82176	1.29301	2.22804	1.06425	2.58239	2.66555	3.63526	1.53745	1.22137	2.2373	2.60607	2.65238	2.90788	3.60632	2.3186	2.55461	2.16056	1.73073	1.78527	2.50126	2.51861	2.31904	2.26724	3.08878	0.0315326	1.07703	0.383194	1.94845	2.30293	0.955631	0.231641	0.793652	0.717959	2.23709	2.40514	3.24272	2.73882	3.35303	2.90795	2.72494	1.86747	1.61616	2.61222	0.885443	3.02521	0.862055	2.93706	0.700965	0.495644	2.24501	1.94657	1.78616	0.945391	1.29705	2.54792	2.42885	1.91193	0.336317	2.15035	0.852373	2.15275	1.96763	3.23579	1.50513	2.0896	1.77244	3.45479	2.83998	1.77192	2.44984	1.8023	3.58563	3.01835	2.98919	2.0709	1.97187	2.07262	2.05817	3.35049	1.32686	2.64705	2.13156	3.13799	2.57821	-1.46365	-1.75953	2.17872	2.2525	2.35387	1.30158	0.716584	3.351	2.59056	3.13197	3.34932	1.62182	2.28745	1.62825	3.36177	3.58938	1.71465
Lsat_1_v5_gn_3_49741	6.6925	6.27094	6.79366	7.13158	7.14383	7.28953	6.1153	6.39069	7.63322	6.21851	6.77118	6.64158	6.92526	6.80508	7.46614	5.87745	6.2609	6.93407	6.59991	7.20539	6.89917	6.67054	6.46236	6.42221	5.93319	7.0261	6.9651	7.72116	7.61684	7.02178	7.61765	6.7569	6.80938	6.97551	7.26082	6.63982	6.96547	7.0773	6.73581	6.73795	7.02423	6.41873	7.33945	7.34856	7.66281	5.91341	6.99797	6.34584	6.06824	6.57294	5.60522	7.41066	6.99316	6.27378	6.47057	6.29893	6.93633	7.16101	7.00005	7.56022	7.54496	6.71466	6.60103	7.47333	5.2375	7.93318	5.9561	6.85254	5.66252	6.0453	7.29615	7.28771	6.522	6.33626	5.9213	7.1928	6.67671	6.65078	5.93002	7.1386	7.19779	6.94476	6.49311	7.67306	6.34393	6.91831	6.55397	7.71978	7.03092	6.47671	6.31849	7.00963	7.59657	7.35797	7.13411	6.37607	6.58846	6.76566	6.55634	7.92197	6.89074	7.47949	6.64844	7.49648	8.04703	5.73494	4.85439	6.66382	6.37347	7.15284	7.17344	6.62712	7.25561	6.27154	7.15942	7.64053	6.17204	5.9484	5.72979	7.68991	8.02564	6.05843
Lsat_1_v5_gn_3_49860	4.1565	4.14582	4.53273	4.48285	4.06975	4.64524	4.25752	4.04058	4.64122	4.43714	4.15241	4.18441	3.51163	4.33095	4.05183	4.10729	4.63403	3.52648	4.19281	4.17224	4.12058	4.06964	4.45468	4.23806	4.10701	4.3873	4.0699	4.6414	4.0195	4.04437	4.1203	4.22653	4.3755	4.91189	4.36553	4.06175	4.09401	3.96702	3.94733	3.86605	4.24806	4.10861	4.49323	4.40918	4.27347	3.63091	3.64658	4.01466	4.23579	4.11461	3.8065	4.28202	3.95362	4.16506	4.38711	4.51814	4.26472	4.51218	4.58652	4.23777	4.45023	4.10151	4.13164	4.18864	4.21652	4.68675	4.27212	4.36823	4.10778	4.46787	4.06532	4.32418	4.30953	3.97753	4.06917	4.41754	4.22052	4.41649	3.96759	4.46377	4.14944	4.3382	4.27289	4.69156	4.24434	4.43724	4.57151	4.42094	4.4853	4.11512	4.31781	4.35168	4.66446	4.47763	4.45426	4.15361	4.01477	4.07424	4.39	4.73942	4.38417	4.54272	4.30849	4.49652	4.05847	3.82809	4.30383	4.25564	4.33657	4.30881	4.65345	3.70918	4.25881	4.33538	4.46818	4.50786	4.01333	4.3201	4.27239	4.73372	4.58118	4.16755
Lsat_1_v5_gn_3_49880	3.94404	4.17338	4.01536	4.6131	4.45322	4.52438	3.80093	3.98462	4.13203	4.18856	4.1245	3.98319	4.36278	4.04367	4.29823	4.24418	4.02489	4.6501	4.18085	4.1142	4.14666	4.62589	4.24353	4.07071	4.35864	4.4094	4.41458	4.0615	4.77013	4.80727	4.40327	4.19512	4.35029	4.24469	4.01808	3.88504	4.11052	4.33771	4.7523	4.04714	4.05607	4.01991	4.20428	4.6414	4.44271	4.82525	4.56568	4.53125	4.34443	3.98296	4.48346	4.81027	4.34012	4.76315	3.92776	3.7539	3.82522	3.84602	4.05604	4.22369	4.63077	4.79635	4.42445	4.54257	4.64668	4.56934	4.09502	4.36329	4.50388	4.1412	4.23959	4.42503	4.70137	4.36607	4.08691	4.33046	4.15539	4.27918	4.12	4.56304	4.70601	4.5755	4.66711	4.61336	4.74568	4.49338	4.18519	4.28686	4.37075	4.4454	4.35754	4.65261	4.27491	4.18065	4.40883	4.62329	3.94417	5.01376	4.4947	4.33162	4.70155	4.58509	4.35162	4.43012	5.00775	5.38175	4.60884	4.47328	4.19408	4.34042	4.35569	4.32939	4.27515	4.09662	4.11155	4.46466	4.52249	4.06304	4.23794	4.68406	4.56788	4.47631
Lsat_1_v5_gn_3_49900	7.41672	7.15989	6.88457	6.13649	5.5362	5.8451	7.14716	7.67273	6.93882	5.49848	6.64258	6.47609	6.49535	5.30137	6.86765	7.03479	7.17729	6.94721	6.08309	6.78319	6.22582	8.37716	7.42318	8.19104	7.17006	6.97052	6.01987	6.23584	5.84614	7.1721	6.4645	7.25454	6.83573	6.52272	6.80946	7.09571	6.84733	6.55608	6.1202	6.502	6.98333	6.73101	5.21161	6.71881	6.39479	6.76018	6.68199	6.24212	8.21062	7.08178	7.14237	7.01016	6.88428	6.15712	6.57532	7.05882	7.27148	5.53788	6.57543	6.43742	6.01098	6.63421	6.53506	5.29963	3.78732	5.36999	5.83663	5.78064	4.86015	5.55054	5.79725	5.96148	5.43652	5.86796	6.14098	6.10726	5.87953	5.30977	5.73722	5.86061	5.85275	6.03116	5.39375	5.02146	6.50656	6.86345	4.79397	5.73132	4.80595	5.96459	5.68	5.65783	5.93734	5.29791	6.32684	7.0814	6.14255	6.42772	6.719	6.28108	6.55556	4.92917	5.55271	5.34996	6.97413	6.43989	5.57438	6.7172	6.55572	6.57486	6.23388	5.98632	6.14393	5.54118	5.50281	5.29781	7.13654	6.50733	6.27462	6.09215	5.72921	5.22611
Lsat_1_v5_gn_3_49920	4.18658	4.32852	2.97687	1.92509	3.01043	1.60801	3.11036	3.49417	3.33804	2.24714	3.08204	3.74928	2.17078	3.20544	3.74415	3.62932	2.71018	3.26384	3.48464	3.48996	2.90225	3.79554	3.7285	3.88596	3.37729	3.92545	3.80988	3.74033	2.11989	2.70952	2.26327	4.09657	3.92452	3.913	4.20224	4.03376	3.82063	3.35019	3.19217	3.02942	3.73795	3.70416	2.53792	2.61806	2.49513	2.29026	2.40823	2.54063	3.6387	3.62496	3.55913	3.38789	3.08472	3.36826	4.02864	3.24736	4.37206	3.50338	2.2353	2.90795	4.36738	3.72331	4.15312	3.01701	2.50447	3.35584	3.81095	4.31803	3.18114	3.70116	3.81295	3.44401	2.86214	4.45843	4.32973	3.7928	4.02371	4.11552	2.83715	3.83989	2.34211	4.57947	4.27985	4.38274	2.87213	4.24624	3.79359	4.53321	4.06599	4.11513	3.66712	4.17385	4.80194	3.71682	4.20368	3.95245	4.23355	4.08571	3.69857	4.31171	3.96953	3.94487	3.30161	4.40873	3.3454	2.35116	2.76139	4.39623	4.19408	4.00785	3.48497	2.55847	3.66803	4.7251	4.34324	4.14712	4.3028	4.63953	4.51036	4.94394	5.05634	4.65577
Lsat_1_v5_gn_3_49941	6.63912	5.91869	5.85259	5.86112	5.72235	5.3963	6.35086	6.42714	6.71529	5.44649	6.74239	6.70374	6.60324	6.53272	6.80676	6.33294	6.66437	6.45812	6.38746	6.73585	6.18864	6.22516	6.70579	6.61082	6.86605	6.63534	6.45616	6.66546	6.08306	5.326	6.02075	6.33155	6.43685	6.41841	6.90784	7.01121	6.92171	6.53396	6.59175	6.74135	6.7709	6.84125	6.36586	5.88142	5.96961	5.78957	6.1765	6.37065	6.86223	6.39402	6.29491	5.86779	5.95747	5.73334	7.29959	6.09138	7.3809	7.14934	6.85115	6.94623	5.82687	5.78934	6.22602	5.42994	4.99935	5.39896	6.5659	6.07622	6.03031	6.14638	5.91755	5.99971	5.42434	5.8437	5.73136	6.27367	6.22639	5.62311	6.26856	5.83955	5.93204	6.52912	6.56892	6.16791	6.25059	6.34522	5.67201	6.13756	5.73861	5.40788	5.90114	5.91155	7.0176	6.52955	6.46327	6.55361	6.18034	6.13108	6.46075	6.33304	6.49084	5.41443	6.10962	6.12482	6.56854	5.43961	6.0498	6.33268	6.16324	6.39086	6.15431	5.48453	6.36804	6.61149	6.50006	6.1037	5.88974	6.46852	6.25408	7.19475	6.76815	6.81831
Lsat_1_v5_gn_3_49981	6.2021	6.16966	5.74347	5.47717	5.63537	5.7482	6.61935	6.13746	6.12895	5.86385	6.30189	6.33516	4.95326	6.4232	6.25611	6.69727	5.91652	5.30934	6.2962	6.71864	6.61025	6.15703	6.27378	6.77884	6.36699	5.70306	4.90754	5.76516	3.88498	4.37219	4.3129	6.23447	5.45463	5.54919	6.58508	6.82983	6.62551	5.75512	4.77702	5.69724	5.89722	5.97077	5.18303	4.82123	4.72112	2.66504	1.75456	3.14207	6.36329	5.70031	5.98588	5.04654	5.93723	5.10857	6.48422	6.51952	7.0113	6.31917	5.39534	5.5289	4.97964	4.92572	5.95042	4.55234	5.6278	5.05759	5.89191	5.56302	6.16052	5.32983	5.50176	5.12388	4.80832	5.66142	5.871	5.50479	6.19252	5.80271	3.72765	4.25906	4.41922	4.59526	4.38684	4.27201	4.92324	5.35777	4.54948	3.98961	3.81485	4.97169	5.10527	4.45653	5.84278	5.23947	4.32045	5.25329	6.11067	5.34014	5.2879	4.87223	5.22144	3.68806	4.52071	3.47085	3.25327	2.6847	3.81989	5.80001	5.47864	5.38059	4.84642	4.95649	4.77768	5.82072	5.76882	4.91098	5.27752	6.51687	5.93081	7.55103	7.48919	7.59563
Lsat_1_v5_gn_3_50120	2.12794	2.2412	2.20963	1.80561	1.55834	1.91321	2.32949	1.60323	2.23382	1.29956	2.16744	2.34446	0.946417	2.13073	2.73183	2.24802	2.58452	0.540307	2.08777	2.43014	2.74037	2.5373	2.51609	3.02873	2.18705	2.3044	2.27319	2.58391	1.49703	1.08838	2.09993	2.40112	2.10763	2.3613	2.57295	2.47248	2.37496	2.41411	1.92015	1.73162	2.32957	1.95559	1.74629	2.72314	2.6732	1.07748	0.192423	0.972727	2.71394	1.8071	1.63935	1.35428	1.86291	1.36725	2.35149	2.63661	2.7997	2.50572	2.12431	2.25	2.56891	1.0054	2.0871	1.59688	1.48754	2.2839	2.47944	2.29408	2.05924	1.70726	2.00861	1.67138	0.856766	1.87909	1.62304	2.39608	2.52366	1.64011	0.938291	3.32147	2.00508	1.76331	2.03498	2.29726	1.73255	1.40298	2.19772	3.05947	2.88423	0.947944	1.56437	2.29525	2.9753	3.56399	2.53711	2.26476	2.36062	1.58325	1.95832	3.09493	2.05084	3.16811	2.37395	2.86394	1.92831	1.4994	1.89587	2.36446	1.66975	1.96518	0.856092	0.716584	1.95603	2.19737	2.57902	2.74251	1.40625	2.28745	1.6702	3.24208	3.60248	3.15556
Lsat_1_v5_gn_3_50140	0.392599	0.646461	-2.50901	-0.348954	0.461158	0.0530623	-0.202779	-0.475773	0.40928	-1.30664	0.260661	0.713462	0.775061	0.693465	0.52963	-0.193028	0.654028	0.735048	0.838379	0.0630086	0.542579	0.9442	0.0674288	0.436307	0.445095	1.13376	0.642063	-0.16445	1.02656	0.790415	0.546393	0.612517	0.939361	0.347746	-2.50901	-2.50901	-2.50901	0.684739	1.27147	0.252142	-0.0105641	-0.00204825	0.0325307	0.835935	-0.239456	1.0117	1.08094	1.11433	0.053281	0.119782	-0.135154	0.425129	0.313209	0.948687	0.750918	0.404579	0.85942	0.639485	-0.306562	0.350669	0.857173	0.800433	0.807985	0.959467	0.453066	0.625984	0.0154918	0.669606	-0.153145	0.789323	0.51277	0.638173	0.535634	1.10664	0.504822	0.603042	0.462462	1.0341	0.348111	-0.333059	1.13066	0.923824	0.970192	0.73663	1.30745	0.999808	0.520329	0.574707	0.524658	-0.210313	0.515529	0.580167	1.0984	0.583377	0.626975	0.357069	0.275596	-0.227726	0.729638	-0.125314	1.46201	0.510218	0.780519	-0.300909	0.908849	1.04886	0.940076	0.502978	0.608578	-0.0741987	1.04291	-0.00078972	-0.0479051	-0.137101	0.839015	1.37479	0.154091	0.217087	0.138009	0.0458396	0.503807	0.377093
Lsat_1_v5_gn_3_50160	6.14714	6.44467	6.17667	6.44226	6.14795	6.45382	6.28571	6.37706	6.2723	6.79216	6.77002	5.96548	6.37875	6.72015	6.1129	6.71618	6.32144	6.55485	6.07857	6.26723	6.48434	6.18653	6.09652	6.10054	6.87159	6.17909	6.13548	5.80865	6.56242	6.76962	6.26042	6.03846	6.0179	5.99992	5.83486	6.17092	6.35816	6.27604	6.43753	6.22444	6.1234	6.3185	6.5054	6.1426	6.30326	6.55858	6.09592	6.23104	6.12764	6.02232	6.55639	6.46668	6.34033	6.34674	6.11487	6.2338	5.79757	6.29632	5.92549	6.12573	6.08026	6.43819	6.54652	5.98639	6.70376	5.90472	6.52448	5.76062	6.94841	6.3813	6.32042	6.49171	6.6194	6.59108	6.88192	5.90712	6.33315	6.08474	6.53952	5.89662	6.41796	5.74152	6.02618	5.69201	6.51666	6.07108	6.10311	5.36457	5.90226	6.39811	6.42573	6.24694	5.79436	5.81613	6.03539	6.35502	6.39992	6.541	6.21558	5.8179	6.40555	6.14491	6.23312	5.97027	5.96599	6.72736	6.68884	6.25354	6.21216	6.13654	6.27134	6.81462	6.13447	6.26408	5.81555	5.53855	6.39566	6.28886	6.42812	5.53524	5.47591	5.92577
Lsat_1_v5_gn_3_50181	4.86004	3.90404	4.87777	4.28486	3.68385	3.97158	4.44104	4.55053	5.15566	3.41827	4.60037	4.51826	4.27337	5.21268	4.80609	3.3748	4.34854	4.43245	5.05443	4.92374	4.82906	4.16034	4.42634	4.51791	4.79765	3.89446	4.53699	5.79595	5.11545	3.67849	5.20632	4.28736	4.51246	4.99022	4.76722	5.22786	4.58822	5.122	3.8223	4.94243	4.97085	4.30907	5.19381	5.01106	5.32137	3.87635	4.1421	4.02303	4.32688	4.53698	3.71258	4.00673	4.11364	3.44103	4.54772	4.92069	5.43121	5.25067	5.57492	5.1214	3.58079	3.08348	3.5211	3.28666	1.60563	3.91672	3.68484	4.17871	3.09178	3.2868	3.79444	3.38361	3.18443	2.76435	2.47824	4.45096	4.19193	3.31298	4.08338	4.94333	4.34617	3.72154	4.33433	4.09816	3.94852	4.0543	4.37254	4.5879	3.93189	3.30732	3.91361	3.01877	4.03567	5.02997	4.46699	4.67539	3.89154	2.89401	3.8362	4.37384	3.86549	3.87829	5.01381	3.78162	3.5137	3.3535	4.11299	3.56251	3.38759	3.5069	4.14934	3.63523	4.27515	3.87233	5.33969	5.06973	2.71815	3.7239	3.00291	5.89197	5.15156	5.68729
Lsat_1_v5_gn_3_50200	6.73382	5.9214	6.01433	6.24093	3.71929	6.08987	6.69669	5.91383	6.34302	7.7222	5.11721	6.33517	4.79629	5.37999	4.90236	4.50861	3.09516	6.05882	6.33313	6.8889	6.62192	3.84195	4.16566	6.05018	5.31327	3.14002	4.67847	5.3396	5.30593	4.8694	5.28131	4.46465	4.68367	4.90456	6.51106	6.36588	6.13016	5.25776	5.06484	5.77388	6.19318	6.5654	5.44911	4.49223	6.8288	3.24585	3.43466	6.12453	5.98678	6.26108	7.55019	5.36694	5.38554	4.71261	6.01694	7.10033	6.13452	5.85382	5.37366	6.40347	4.2541	5.20789	6.39332	4.66024	5.29136	3.97174	6.9251	5.54785	8.20837	6.17445	3.75671	5.54174	6.27654	5.33238	4.75281	5.9506	6.11661	4.83103	6.33238	3.78807	4.61849	3.39174	5.36131	4.81214	6.24599	5.28806	4.70208	1.81881	3.2761	4.99632	6.47345	4.12575	5.15325	5.13729	5.40294	6.70751	6.8929	5.54097	6.20888	4.06447	5.61202	3.53688	5.3573	3.8467	1.34964	3.15286	6.39844	5.76978	6.08632	5.75948	5.50676	6.71724	6.37184	6.6039	5.55558	4.67419	4.52784	6.23409	6.02475	4.13115	4.61175	6.48265
Lsat_1_v5_gn_3_50240	-2.50901	-2.50901	-2.50901	-2.50901	-1.82524	-1.64698	-2.50901	-1.91522	-2.50901	-1.30664	-1.78951	-1.22001	-1.3894	-2.01785	-2.50901	-2.50901	-2.50901	-2.50901	-1.61436	-2.50901	-2.50901	-2.50901	-2.50901	-2.50901	-1.9057	-1.96341	-1.2261	-2.1674	-2.50901	-2.50901	-2.50901	-2.50901	-2.50901	-2.50901	-2.05554	-1.57302	-2.50901	-1.11396	-2.50901	-2.06744	-1.51902	-1.39061	-1.48459	-2.50901	-2.50901	-0.893174	-1.99965	-2.50901	-1.74432	-1.99301	-2.50901	-2.50901	-2.50901	-1.69321	-2.50901	-2.50901	-0.546409	-1.19181	-2.50901	-2.50901	-2.53129	-1.11202	-2.53129	-1.98734	-2.53129	-1.96096	-2.53129	-2.53129	-2.53129	-2.53129	-2.53129	-1.81326	-2.53129	-2.53129	-2.53129	-1.96331	-2.53129	-1.65931	-2.53129	-2.53129	-2.53129	-2.53129	-2.53129	-2.53129	-1.7654	-2.53129	-1.92644	-2.12721	-2.53129	-1.69866	-1.67941	-2.53129	-2.53129	-0.906674	-1.88857	-2.53129	-1.81974	-2.53129	-1.4794	-2.19113	-1.99518	-2.14297	-2.06014	-2.53129	-1.67706	-1.46365	-1.25944	-1.93318	-1.59365	-2.53129	-2.53129	-2.53129	-1.82617	-1.40255	-2.02074	-2.53129	-1.95224	-2.53129	-1.49255	-0.99903	-0.89124	-2.14184
Lsat_1_v5_gn_3_5041	-1.03282	-1.31012	-0.363992	-2.50901	-2.50901	-2.50901	-0.959908	-1.91522	0.24113	-0.660069	-0.222222	-2.50901	-1.04469	-0.72936	0.0627008	-1.11532	-1.15648	-2.50901	-1.06629	-0.622249	1.21296	-1.90794	-2.50901	-0.631745	-1.9057	-2.50901	-1.72941	-0.632567	-2.50901	-2.50901	-0.367308	-0.487622	-1.49239	-0.493875	-2.50901	-2.50901	-2.50901	1.1244	-2.50901	-1.45642	-1.1065	-1.39061	-1.90772	0.707909	1.20476	-2.50901	-2.50901	-1.89045	0.721804	-1.31369	-2.50901	-1.05019	0.930959	-2.50901	-2.05579	1.01386	0.0343377	0.669842	1.04166	1.2477	-2.05435	-2.53129	-1.19777	-2.53129	-2.53129	-2.53129	-1.7836	-1.37767	-2.53129	-2.53129	-0.912636	-1.81326	-1.49418	-2.53129	-2.53129	-1.55685	-1.49066	-2.53129	-2.53129	-1.33086	-1.45387	-1.43349	-1.47434	-2.10617	-2.53129	-2.53129	-2.53129	-0.688943	-1.08832	-2.53129	-1.67941	-2.53129	-0.387196	-0.0680691	-1.107	-2.53129	-0.988944	-1.70165	-2.53129	0.0661121	-2.53129	-1.83732	-2.53129	-1.73747	-2.53129	-2.53129	-2.53129	-1.18578	-2.53129	-1.82246	-2.53129	-2.53129	-0.999804	-1.85924	-1.6444	-0.418467	-2.53129	-1.27067	-2.53129	1.14987	-0.265201	-1.36807
Lsat_1_v5_gn_3_50520	-2.50901	-2.50901	-2.50901	-2.50901	-2.50901	-2.50901	-2.50901	-2.50901	-2.50901	-2.50901	-0.95327	-2.50901	-2.50901	-2.50901	-2.50901	-2.50901	-1.90697	-2.50901	-2.50901	-2.50901	-2.50901	-1.90794	-2.50901	0.529989	-2.50901	-2.21057	-2.50901	-2.50901	-2.50901	-2.50901	-2.19429	-2.50901	-2.50901	-2.50901	-2.50901	-2.50901	-2.50901	-2.50901	-2.50901	-2.50901	-2.50901	-2.50901	-2.50901	-2.50901	-2.50901	-2.50901	-2.50901	-2.50901	-2.50901	-2.50901	-2.50901	-2.50901	-2.50901	-2.50901	-2.05579	2.53828	-0.459686	-2.50901	-2.50901	-2.50901	NA	NA	NA	NA	NA	NA	NA	NA	NA	NA	NA	NA	NA	NA	NA	NA	NA	NA	NA	NA	NA	NA	NA	NA	NA	NA	NA	NA	NA	NA	NA	NA	NA	NA	NA	NA	NA	NA	NA	NA	NA	NA	NA	NA	NA	NA	NA	NA	NA	NA	NA	NA	NA	NA	NA	NA	NA	NA	NA	NA	NA	NA
Lsat_1_v5_gn_3_50541	-2.0692	-0.66452	-0.606596	-2.50901	-2.50901	-1.11111	-1.79345	-2.50901	-1.22689	-0.215188	-0.222222	-1.22001	-0.766673	-1.65211	-1.1039	-0.246722	-0.299543	-2.50901	-1.61436	-1.27695	-1.58045	-0.473028	-2.50901	-0.435693	-1.15423	-1.00388	-2.50901	-1.89139	-2.50901	-1.84506	-0.727553	-2.50901	-2.50901	-1.98836	-1.71103	-1.9664	-1.86806	-2.50901	-1.29155	-1.22667	-0.302384	-0.535349	-0.472539	-1.69806	-0.126102	-1.26011	-1.62395	-1.45891	-0.878141	-1.06543	-2.50901	-1.3001	-1.93115	-1.17527	-1.71144	-0.772577	-0.737251	-1.3758	-0.751217	-1.47826	-1.69652	-1.89144	-1.19777	-2.53129	-0.618455	-2.53129	-0.00678995	-2.53129	-0.899329	-2.53129	-2.53129	-1.81326	-2.53129	0.423814	-0.329219	-1.96331	-1.16074	-2.0304	-2.53129	-2.12582	-1.89425	-2.53129	-1.90811	-2.53129	-2.53129	-1.01347	-2.53129	-2.53129	-2.01558	-1.69866	-2.53129	-2.53129	-2.53129	-1.07905	-2.53129	-2.53129	-1.81974	-2.53129	-1.91152	-1.68515	-1.6052	-2.53129	-2.53129	-2.53129	-2.04185	-2.53129	-1.25944	-1.93318	-1.28452	-2.53129	-2.53129	-2.53129	-1.82617	-1.85924	-2.02074	-1.65839	-2.53129	-0.901824	-1.92038	-2.22497	-2.02199	-0.867148
Lsat_1_v5_gn_3_50580	-1.2306	-1.78846	-1.26462	-2.50901	-1.82524	-2.50901	-0.959909	-1.17123	-0.854605	-2.50901	-0.953271	-1.53639	-0.53367	-0.568279	-0.831912	0.0474245	-1.90697	-1.01354	-1.31445	-0.622249	-0.0451645	0.115877	-0.731719	-1.12813	-0.143445	-1.00388	-1.72941	-1.89139	-1.01009	-2.50901	-1.52709	-1.68939	-0.901937	-0.212882	-2.50901	-0.439928	-0.211672	0.684739	-1.29155	-0.313402	-1.29807	-1.39061	-0.891584	-1.18205	-1.14111	-2.50901	-2.50901	-1.89045	-0.878141	-1.31369	-0.69756	-1.60257	-1.1999	-2.50901	-2.50901	0.134207	-0.638676	-0.882076	-0.0849911	-1.47826	-0.966221	-1.89144	-1.71565	-1.28405	-1.27866	-2.53129	-2.53129	-0.306596	-0.899329	-2.53129	0.0956649	-0.45245	-1.49418	-1.44327	0.00522351	-1.24009	-0.144893	-1.65931	-0.274544	0.550035	0.927135	-0.659183	-0.273725	-0.277456	-1.26776	0.189144	0.326648	-0.975745	-0.381512	-1.1741	-0.454259	-1.77908	-1.22925	1.14758	1.32375	-2.53129	-0.260656	-2.53129	-1.91152	-0.558664	-1.99518	-0.204974	0.528411	-0.426458	-2.04185	-1.46365	0.349629	-0.501867	-0.813867	-0.708394	-2.53129	-2.53129	-0.273776	0.262267	-0.261861	0.599508	-1.95224	-2.53129	-1.92038	-1.75759	-1.48978	-1.83548
Lsat_1_v5_gn_3_5060	-2.06877	-2.50901	0.463929	-0.35845	-2.50901	-0.413796	-2.50901	-1.91408	-0.103192	-0.658819	-1.31065	-1.94174	-2.50901	-2.50901	-2.50901	-1.11466	-1.90665	-1.01354	-1.6133	-1.58264	-2.50901	-1.90742	-2.50901	-2.16679	-2.50901	-1.96254	-2.50901	-2.50901	-1.96612	-2.50901	-1.93587	-2.50901	-2.50901	-1.30375	-2.50901	-2.50901	-1.42548	0.0504058	-1.77521	-1.45596	-2.50901	-1.04549	-2.50901	-2.04684	-2.50901	-2.50901	-2.50901	-1.88989	-0.339876	-1.99278	-2.50901	-1.6022	-1.93115	-1.69266	-2.05557	1.34078	-2.19679	-1.02808	-0.19511	1.54906	-2.53129	-1.44943	-0.817166	-2.53129	-1.27746	-1.96096	-2.53129	-2.53129	-0.898787	-2.53129	-1.50539	-1.81296	-2.53129	-2.53129	1.41488	-2.53129	-1.91833	-2.53129	0.0638873	-2.53129	-1.45344	-2.06612	-2.53129	-2.10591	-1.765	-1.83287	-2.53129	-2.12721	-1.63597	-2.53129	-1.67867	-2.53129	-0.746866	-1.77015	-1.88791	-2.53129	-2.53129	-2.53129	-1.91092	-2.53129	-2.53129	-2.14253	-1.70484	-1.73747	-2.04185	-2.53129	-1.75921	-2.53129	-1.98735	-2.53129	-1.35211	-2.53129	-2.53129	-2.53129	-2.02037	-2.53129	-2.53129	0.989284	-2.53129	-2.22483	-2.02179	-2.53129
Lsat_1_v5_gn_3_50601	4.56034	4.56191	4.1485	5.08663	4.94235	4.88149	4.33214	4.94342	4.70523	4.78691	4.8309	5.03589	5.49487	5.02969	4.72416	4.69001	4.85873	5.13001	5.2701	5.05638	4.65369	4.50994	4.7649	4.59284	5.03288	5.11157	5.01256	4.93054	5.42384	5.29238	5.02465	4.48644	4.83671	4.7818	4.1662	4.92296	4.81163	4.66529	5.38726	5.31722	5.37787	5.0618	5.22568	4.78702	4.66431	5.04724	5.40942	5.61151	4.90172	4.97492	4.92155	5.01604	4.83164	4.74171	4.81028	4.74998	4.52077	4.83983	4.50468	4.72137	4.24896	4.66525	4.12077	5.14349	4.68743	4.74657	4.572	4.58324	5.03012	4.20306	4.41336	4.61434	5.0494	4.61568	4.26887	4.83107	4.44302	4.8419	5.08529	4.67823	5.14631	4.63779	4.99344	4.65808	5.03409	4.62486	4.73173	4.67258	4.36555	4.11512	4.63319	4.46429	4.34258	4.37277	4.67868	4.5383	4.40106	4.63096	5.066	4.29491	5.38894	4.67835	4.26904	4.67197	4.80994	5.30771	5.20482	4.23536	4.3701	4.37898	5.03592	5.23831	4.86123	4.63262	4.49662	4.83306	4.71311	4.24859	4.58353	4.46901	4.70179	4.60582
Lsat_1_v5_gn_3_50760	3.55576	3.45775	4.15825	2.56325	2.69159	2.93442	3.25375	3.25829	3.4749	2.94842	2.93978	3.08067	1.4601	3.24934	3.14781	2.58238	3.51812	2.35904	2.34512	3.52007	3.31263	2.96394	2.65283	3.38067	2.98705	3.60002	3.52438	3.6133	1.32295	1.60898	2.54315	3.97855	4.01552	4.26774	4.2473	3.41733	3.6949	3.57482	2.20149	1.93518	3.01565	2.96117	2.51518	3.0576	3.37286	1.30632	1.4355	1.87002	3.30402	2.96441	2.85413	3.34492	3.21144	2.93643	3.59767	3.68664	4.08887	3.67304	3.66999	2.54999	4.13115	3.4061	3.81865	3.29832	2.82976	3.55429	3.50246	4.45904	3.66695	3.83223	4.05758	3.30436	2.99981	3.19083	2.76938	3.8356	4.30969	4.24134	3.38055	3.91698	1.61062	3.59381	3.93668	4.09816	2.79866	3.75462	3.93627	4.8198	4.12863	3.7308	3.61889	3.91547	4.40147	4.17106	3.83301	3.71862	3.64676	3.30063	3.22696	4.41486	3.29671	3.97459	3.93908	4.42587	2.39871	0.585077	2.15563	3.99119	4.0973	3.89531	3.47083	2.34312	3.06179	4.16425	4.18912	4.05443	3.94295	4.56789	3.81099	4.17756	3.73137	3.29604
Lsat_1_v5_gn_3_50900	-0.318626	-1.78846	0.583628	-2.50901	-2.50901	-1.64698	-1.3173	-1.49579	-0.313697	-2.50901	-0.953271	-0.550285	-1.3894	-0.729359	-0.405761	-0.246722	-1.15648	-2.50901	-1.99342	-1.97328	-0.804834	-0.148733	-0.173765	0.664331	-0.468062	-2.50901	-0.557943	-0.436553	-1.96642	-1.84506	-0.727553	-2.04176	-1.16717	-0.657976	-0.396647	-2.50901	-2.50901	0.0492365	-1.7755	-2.06744	-0.302384	-0.158883	-0.301282	-1.41711	0.881343	-0.893174	-1.07943	-0.857627	-0.132167	-1.99301	-1.63193	-2.50901	-1.93115	-1.69321	-0.397383	0.490324	-0.957242	-0.222498	-0.0849911	-1.47826	1.14153	-0.838568	-0.817487	-2.53129	-2.53129	-1.96096	0.154167	0.0291374	-1.4959	-0.337399	-1.92938	-0.247484	-0.897054	-2.53129	-0.765362	-1.24009	-0.892404	-1.36441	-0.715954	0.172875	-1.45387	-2.06652	-2.53129	-0.76628	-0.898444	-1.36626	-1.50157	-1.14381	-0.0135875	-1.69866	0.0119754	-0.386642	0.247572	1.98459	-1.88857	-0.187755	-0.988944	-1.70165	-1.91152	-0.375345	-0.830725	-0.87043	-2.06014	-1.73747	-2.04185	-1.46365	-1.75953	-0.6959	-1.59365	-0.993531	-2.53129	-2.53129	-0.999804	-0.543355	1.20349	0.553128	-1.22002	0.586063	-0.668907	0.399135	0.805292	0.186377
Lsat_1_v5_gn_3_50960	NA	NA	NA	NA	NA	NA	NA	NA	NA	NA	NA	NA	NA	NA	NA	NA	NA	NA	NA	NA	NA	NA	NA	NA	NA	NA	NA	NA	NA	NA	NA	NA	NA	NA	NA	NA	NA	NA	NA	NA	NA	NA	NA	NA	NA	NA	NA	NA	NA	NA	NA	NA	NA	NA	NA	NA	NA	NA	NA	NA	-2.53129	-2.53129	-1.71565	-1.98734	-2.53129	-1.96096	-1.7836	-2.53129	-2.53129	-2.53129	-2.53129	-2.53129	-1.49418	-2.53129	-2.53129	-1.55685	-2.53129	-2.0304	-2.53129	-1.55049	-2.53129	-1.71556	-1.47434	-2.53129	-2.53129	-1.83424	-1.92644	-1.14381	-1.63645	-1.69866	-1.67941	-0.921011	-2.53129	-2.10125	-1.88857	-2.53129	-1.81974	-1.70165	-1.91152	-1.15536	-1.99518	-1.83732	-2.53129	-1.46056	-2.53129	-1.46365	-2.53129	-1.93318	-1.9876	-1.82246	-2.53129	-2.53129	-2.53129	-1.85924	-1.6444	-1.4551	-2.53129	-2.53129	-2.53129	-2.22497	-2.53129	-2.14184
Lsat_1_v5_gn_3_50980	4.53329	4.4234	4.81752	3.91802	2.54131	4.04873	4.03734	4.33086	5.16074	4.83392	4.69198	4.75346	4.41248	5.42615	4.56853	4.35583	3.01625	3.44414	4.27946	4.84662	4.45402	3.86011	4.51872	4.55586	4.37776	4.11889	3.9339	4.98287	4.0686	4.24517	4.14844	4.39725	4.4125	5.00745	4.33339	4.53087	4.25859	4.1174	3.8223	4.43894	4.73781	4.27881	5.20452	4.01299	4.80951	2.77107	3.27753	3.57669	4.14858	4.24677	3.69631	4.57949	4.05475	3.75829	4.31375	4.6178	4.67006	4.95637	3.98793	4.18061	4.66971	3.89231	4.28546	3.16451	2.56404	4.51745	4.03425	4.50911	4.13785	3.78446	4.27339	4.72803	3.69074	4.19255	3.85814	4.75285	4.8703	3.9444	4.36852	5.19399	4.33935	4.20567	4.45604	4.55634	4.03637	3.69602	4.52146	4.83966	4.6861	4.33385	4.50636	4.36832	5.22347	5.09227	4.25593	3.26903	3.848	3.4501	4.22077	5.34677	4.62168	5.16013	3.6007	4.63927	3.8506	2.6847	2.81254	4.23536	3.76059	4.2683	4.72068	3.67268	4.60099	4.62063	5.4553	5.72658	3.3937	4.14409	3.40187	5.20786	5.13962	5.00069
Lsat_1_v5_gn_3_51140	4.5944	4.90654	4.36605	4.60418	5.28349	5.06601	4.92098	4.96424	4.57424	5.32011	5.16367	4.84116	5.00971	5.39717	4.98823	5.79318	4.3804	5.65423	4.74905	4.87797	4.77572	5.46635	5.21489	4.73448	5.41855	4.70122	4.75446	4.58327	4.76588	4.76976	4.47169	5.12847	4.76222	4.73293	4.50399	4.91914	5.3732	4.69749	5.30469	4.82247	4.8804	5.07066	4.91851	4.50912	4.24558	5.1092	5.32626	5.57498	4.09775	4.8966	5.45863	5.15003	5.06959	5.79711	4.99762	4.14487	4.41286	4.33991	3.50255	4.63888	4.91629	5.37497	5.38271	5.24342	6.24787	4.73299	5.49715	4.79622	5.75758	5.6867	5.53557	5.67372	5.67103	6.00113	5.9889	4.86452	5.5429	5.32018	5.42965	4.36896	4.97628	4.88895	5.27341	4.78448	5.31002	5.32334	4.94928	3.87883	4.6861	5.53941	5.62001	5.67798	5.09021	4.51602	5.10627	5.47202	5.67598	6.09181	5.57594	4.2114	5.10552	4.55589	5.07227	4.78918	5.32436	6.10841	6.07359	5.20111	5.599	5.26181	5.45744	5.9178	5.37105	5.43566	4.87438	4.27407	5.82816	5.55523	5.92216	3.97848	4.39286	5.40832
Lsat_1_v5_gn_3_51160	3.444	3.33296	3.29235	3.03106	2.89121	3.15982	3.43019	2.97615	2.99531	3.18436	2.57749	3.33145	3.40342	2.40752	3.56748	3.95603	2.47074	3.08519	2.75303	3.09582	4.3512	2.06029	0.541223	2.4551	2.77273	1.46442	2.66555	2.49061	1.88944	2.88017	3.48859	2.95758	2.58914	3.00712	3.44378	3.7962	3.74863	3.3091	3.29841	1.73162	2.27897	2.66618	2.49207	3.29037	3.74571	3.13106	3.16239	4.12764	3.15288	2.81756	3.74457	2.8716	2.77389	3.34948	2.73545	3.45025	1.96668	2.2595	2.78041	3.35814	3.63689	3.55574	3.50448	2.61222	3.86042	2.63504	3.82298	3.35061	4.22448	3.92326	2.97727	3.96058	3.03226	2.63463	4.12175	3.37218	2.2463	2.52947	3.22113	3.62697	3.41144	2.50995	2.95289	2.59491	3.43764	2.7269	2.67568	3.14403	3.34104	3.93572	2.96908	3.65574	3.25619	2.9968	2.98919	3.90474	3.3978	3.64875	2.6121	3.36344	3.42773	3.51007	3.12506	3.49541	3.09712	3.38002	3.35143	3.10692	3.65573	3.37575	1.30158	2.43315	1.95603	3.45285	2.63126	3.02333	2.28441	2.28745	2.24275	2.3341	2.71828	0.696318
Lsat_1_v5_gn_3_51220	-1.03282	0.513528	-0.898411	-0.359692	0.039593	0.0530623	-0.230224	-0.90645	-0.558948	0.82845	-1.31163	-1.94225	-0.333118	0.315467	-0.0772051	-0.246722	-1.15648	-0.036815	0.387013	-0.308195	-0.303154	-0.312273	0.392906	0.0168743	-0.873907	0.194864	-0.85368	-1.4603	0.284996	-0.537401	-0.727553	-1.16995	-2.50901	-1.60659	0.142033	1.65297	0.338273	0.0492365	-0.640825	-0.698946	-0.937414	-1.39061	0.33995	0.520698	-0.126102	0.337919	-0.121037	0.275222	-0.878141	-1.61373	-2.50901	0.323055	0.472262	-0.245567	0.823808	0.946622	1.10796	0.162414	-0.315962	-0.463123	-0.122683	0.187159	-0.268134	-0.458944	0.176009	-0.755469	-0.928492	-0.306596	-0.478522	-1.05222	0.0956649	0.365824	-1.49418	-1.44327	-0.32922	0.125629	0.120766	-0.287698	-1.35515	0.373745	0.297834	-0.994999	-1.47434	-0.627695	-1.26776	-0.290322	-0.0235359	0.0944141	-0.876626	-1.1741	-1.67941	-0.999711	-0.96844	-0.161908	-2.53129	-1.41731	-0.260656	-0.49251	0.139153	-0.768715	-1.29852	0.372932	-0.642411	0.395269	0.203052	0.164706	-0.140587	-1.93318	-1.59365	-1.82246	0.0650594	-0.0147633	0.206938	-0.592966	-0.541374	-1.65839	1.70427	1.70997	1.6034	0.155907	-0.0312821	-0.201129
Lsat_1_v5_gn_3_51281	-0.858906	-1.78846	-1.75661	-1.06642	-2.50901	-2.50901	-2.50901	-0.165991	-2.50901	-0.660069	-2.50901	-0.550285	-0.766673	-1.65211	-1.87724	-2.50901	-2.50901	-2.50901	-1.99342	-2.50901	-1.58045	-2.50901	-1.6536	-1.28442	-2.50901	-1.56847	-1.72941	-0.436553	0.0813213	-2.50901	0.917379	-1.40642	-2.50901	-2.50901	-1.71103	-1.01005	-1.86806	-2.50901	-1.7755	-1.02853	-1.1065	-2.50901	0.704039	-0.979984	0.363584	-2.50901	-2.50901	-0.434498	-0.878141	0.211233	-1.63193	-2.50901	-1.51968	-2.50901	-1.00036	-2.50901	-2.50901	-0.13686	0.204147	-2.50901	-1.69652	-2.53129	-2.53129	-2.53129	-2.53129	-2.53129	-1.2936	-2.53129	-2.53129	-2.53129	-2.53129	-0.45245	-2.53129	-2.53129	-2.53129	-1.55685	-2.53129	-2.0304	-2.53129	0.309846	-1.11694	-2.53129	-1.47434	-2.10617	-2.53129	-1.83424	-1.92644	0.0944144	-1.33651	-2.53129	-2.53129	-2.53129	-1.95734	-0.752717	-1.88857	-1.86935	-2.53129	-2.53129	-1.91152	-2.53129	-2.53129	-1.83732	-1.42117	-2.08045	-2.53129	-2.53129	-2.53129	-2.53129	-1.9876	-1.34926	-2.53129	-2.53129	-1.82617	-1.85924	-2.02074	-0.513989	-2.53129	-2.53129	-2.53129	-1.75759	-2.25428	-2.14184
Lsat_1_v5_gn_3_51321	-0.435929	0.262945	0.0250933	1.09596	1.6096	0.240126	0.252071	0.0979153	0.51952	-0.21519	-0.427306	-0.231151	0.946417	-0.291734	0.190231	0.766002	1.12245	1.61001	-0.226205	-0.173566	-0.451803	1.3935	1.20678	0.32887	0.34505	1.13376	0.642062	-0.264012	1.17705	1.08838	0.917379	-0.128517	0.519941	0.949863	-0.525457	0.186804	0.329523	0.921252	1.32425	0.75312	0.0592247	-0.00204751	0.232509	0.30552	-0.451766	2.09992	1.6895	2.10892	-0.584533	-0.103052	-0.389123	0.957723	0.641888	1.20955	0.353836	-0.53995	-0.157102	-0.627232	0.0179604	0.126849	1.14153	0.859487	0.292591	1.99114	1.91107	1.42718	-0.187987	0.901355	0.530086	-0.0799542	0.835937	0.235181	1.78616	0.945391	0.701868	0.670578	0.237252	0.976767	0.0629787	0.434934	1.30898	1.14486	0.147373	0.874029	0.191899	0.999808	0.102875	-0.564428	0.522668	0.161689	0.363771	0.672291	-0.235938	-0.486756	-0.602879	0.110224	0.0776302	1.29786	0.558334	-0.291741	1.18587	0.182307	-0.139436	0.169695	2.50907	2.84556	1.79773	0.896447	1.25693	0.215085	1.95749	2.14421	1.09456	0.133201	-0.704467	-0.845612	0.774617	0.586063	-0.473565	-0.590715	0.021718	0.11676
Lsat_1_v5_gn_3_51361	1.58178	2.30903	2.68472	1.67534	2.34356	1.60801	3.94526	3.79309	2.99531	1.65411	2.23862	1.64819	3.93736	4.05608	3.93833	2.27668	2.91547	2.00414	3.42507	3.93952	3.80556	4.38385	3.16836	4.47894	1.67157	2.3044	4.0035	3.58536	3.56146	4.68593	4.5529	2.57387	2.56744	2.17873	1.25199	1.01478	2.03784	1.4609	2.79242	3.43388	3.61414	4.33871	3.04616	4.0767	4.01719	3.24585	2.99749	1.75413	2.65891	2.25807	0.841931	2.08626	3.99336	3.75829	0.55824	0.591856	0.255525	1.56253	1.49861	1.00586	2.31754	2.48026	2.78211	1.47883	2.78039	1.74855	1.03743	1.32388	1.44098	4.11569	4.41941	3.87541	2.06245	2.54118	3.56096	3.60768	4.24855	4.00372	4.25784	4.00031	4.25479	4.34288	4.29366	2.74278	0.191898	1.66982	3.81222	3.38701	3.89632	1.77192	0.363772	1.75248	1.29571	2.26258	2.32985	1.72031	1.31558	2.20472	3.7982	3.07931	3.75336	3.38284	3.15783	3.72736	2.57821	3.09	2.23277	2.86442	2.27628	2.75665	3.93959	4.1943	3.17061	2.70852	1.0066	1.4903	1.53941	1.61861	1.49456	2.97558	3.12785	3.16422
Lsat_1_v5_gn_3_5140	4.70936	5.77016	5.70407	5.85737	5.5754	5.67708	5.47599	5.42108	4.63393	5.36881	5.10774	4.41342	4.92418	5.25367	4.78098	5.95928	5.48688	5.61713	5.01119	4.29344	5.94283	5.71603	5.50417	4.7088	5.5813	4.6418	5.44244	4.59732	4.9229	5.16193	4.62978	4.95494	4.92898	5.09061	5.12466	5.82798	5.83966	5.41126	5.59264	4.89136	4.58998	5.03941	4.84289	4.8776	4.39272	6.24085	5.66555	5.56067	5.0641	4.95749	5.6354	5.68602	5.20776	5.98832	5.1048	5.47655	4.26472	4.71005	4.75248	5.25893	4.54122	5.31674	5.458	4.89345	5.9062	5.17612	5.80667	4.33832	5.80052	5.46222	5.63252	5.20029	5.70162	5.44631	5.74259	4.6463	5.683	4.64895	6.13179	4.01541	5.11467	4.7964	4.48644	4.53437	5.03409	4.39365	5.23809	3.63442	4.73926	5.3081	5.30139	4.84317	4.22362	4.33032	4.80431	5.49153	5.50082	5.54097	5.39044	4.07632	4.87998	3.84112	5.39214	4.8412	4.89031	5.9089	6.12255	4.89559	5.13619	5.01484	5.29849	6.00111	4.75456	4.77463	3.79017	3.90548	4.97063	4.93546	5.51642	3.75623	4.20799	4.76219
Lsat_1_v5_gn_3_51401	-2.50901	-1.78846	-2.50901	-2.50901	-1.01382	-2.50901	-2.50901	-1.91522	-2.50901	-2.50901	-1.78951	-1.53639	-1.84321	-1.65211	-2.50901	-2.50901	-1.48347	-1.57561	-2.50901	-1.97328	-2.50901	-1.90794	-2.50901	-1.891	-1.9057	-1.96341	-1.72941	-1.65981	-1.96642	-2.50901	-2.50901	-2.50901	-1.49239	-1.98836	-2.05554	-1.9664	-2.50901	-2.50901	-1.7755	-1.72982	-2.50901	-1.84405	-2.50901	-2.50901	-1.89832	-1.26011	-1.99965	-1.89045	-2.50901	-0.853686	-1.63193	-1.98574	-1.51968	-2.50901	-2.05579	-2.50901	-2.19696	-1.83389	-2.50901	-2.50901	-1.17113	-0.410611	-2.53129	-0.625268	-2.53129	-1.2358	-1.7836	-1.37767	-2.53129	-0.650983	-1.50595	-1.81326	-0.150434	-2.53129	-2.53129	-2.53129	-1.91911	-1.65931	-2.53129	-1.80967	-1.45387	-0.817343	-1.90811	-1.28596	-2.53129	-1.36626	-1.92644	-1.8119	-1.63645	-2.53129	-2.53129	-0.921012	-1.22925	-1.07905	-1.4455	-1.86935	-0.703375	-1.17825	-1.4794	-1.48615	-1.04575	-1.83732	-1.42117	-1.46056	-0.318699	-1.46365	-1.75953	-1.51161	-1.03009	-1.82246	-1.35376	-1.57196	-1.35461	-2.53129	-2.02074	-1.27696	-1.54017	-1.76746	-1.92038	-2.22497	-2.25428	-2.53129
Lsat_1_v5_gn_3_51421	4.54107	4.06964	2.99874	2.80049	2.78374	2.82171	4.35618	4.22441	3.93256	3.28929	3.4401	4.61599	3.92763	3.02779	4.08503	4.60216	4.29606	4.15027	4.00214	4.23411	3.54615	4.20364	4.60553	4.81854	3.64259	4.17155	3.32131	4.36733	2.34156	3.49361	2.45575	4.45142	4.27192	3.82247	3.92254	3.25711	3.53288	3.42902	4.15956	3.40846	4.35371	4.1676	3.21091	3.86339	2.85033	2.66504	3.45437	3.55377	3.59539	3.85324	3.69631	3.69217	4.17713	4.29834	3.97611	3.80765	5.01293	3.20025	3.42972	3.45775	4.51152	4.39428	4.9757	3.81921	3.31902	3.62465	4.2982	4.63746	4.26592	4.1285	4.30641	3.05608	3.96743	4.6608	4.45795	3.88533	4.28959	4.41163	2.79247	2.71645	2.44746	4.13724	3.92785	4.22705	3.68872	4.21319	3.52665	3.8843	3.90351	4.2847	4.66521	4.37656	4.40147	4.79107	4.05149	4.19387	4.45283	4.21667	4.75984	4.22566	4.88759	3.91452	4.11626	4.48838	3.31534	4.22904	3.81989	4.12947	4.27301	4.00785	4.56973	4.05945	4.33092	4.5145	4.42936	4.29536	4.71311	4.71442	4.65838	5.37934	5.364	5.4336
Lsat_1_v5_gn_3_51441	2.56957	2.76052	2.73771	2.23361	2.21706	2.85072	2.6478	3.02453	2.23382	3.25515	2.43323	2.66601	2.13739	1.98254	2.17613	3.47712	2.99993	3.54635	2.11316	2.22605	2.23224	3.4328	4.37784	2.66198	2.90158	2.52283	3.14774	2.51451	2.70316	2.19861	2.31385	2.81334	2.91557	2.8013	2.35241	2.72088	2.8185	2.75738	3.56284	2.5912	2.78126	3.03545	2.66734	2.2064	2.71449	2.66504	2.21374	2.75678	2.38138	2.73812	2.45073	3.04272	3.11385	3.23134	2.80402	2.91651	2.25008	2.39506	2.626	2.35708	2.71008	3.19416	2.3328	2.51559	2.56404	2.44812	1.69034	2.65919	3.15196	1.9575	2.07144	1.67138	3.15525	2.92094	2.81266	1.37471	2.47703	2.41759	2.31237	1.57522	2.10508	2.79603	2.5543	2.72995	3.0087	2.90303	1.88229	2.21606	2.40649	3.11828	3.3501	3.2696	2.3192	2.44871	2.30172	2.65911	2.96029	2.99478	3.18339	2.85005	2.47114	2.28531	2.46405	2.28354	1.87435	2.23975	2.73511	2.67666	3.00202	1.88171	1.83042	2.43315	3.20513	2.16471	2.21825	2.91746	3.4624	3.14835	3.05133	3.13192	3.28785	3.94961
Lsat_1_v5_gn_3_51460	8.92429	9.56693	9.10685	9.56675	9.54059	9.94132	9.60606	9.51994	9.06643	9.95819	9.40658	9.12396	9.1149	9.3195	9.18018	9.86606	9.692	10.0074	9.00423	9.18954	9.40747	9.65006	9.69131	9.06794	9.72896	8.57077	9.20459	8.56423	8.79304	9.21557	8.59704	9.24005	9.02062	8.99336	8.70182	9.34498	9.57723	9.14173	9.56216	8.97834	9.08714	9.67512	8.90024	8.69319	8.674	9.93374	9.28533	9.64324	9.07581	9.14437	9.87149	9.72054	9.65661	10.4683	9.13429	9.48261	8.46139	8.77653	8.45027	9.44514	8.84168	9.51846	9.4212	9.05606	10.4025	8.93885	9.2637	8.71763	9.83469	9.05965	9.01179	8.97662	9.65638	9.72909	9.85928	8.09224	9.06699	8.9699	9.11909	7.0213	8.39801	8.73573	8.90823	8.34595	9.0873	8.78449	8.41131	7.12946	8.42607	9.53541	9.26148	9.45085	8.43824	8.10077	8.80534	9.19678	9.60736	9.51965	9.19865	8.14018	8.85051	7.84831	8.73971	8.40634	8.33147	9.93744	10.0768	8.99814	9.3398	9.02532	9.17731	9.80168	9.36253	9.29417	8.30142	8.42795	9.49119	9.18554	9.76145	7.87254	8.28895	8.98576
Lsat_1_v5_gn_3_51481	4.94754	4.78078	4.72869	5.18567	5.25158	4.96348	4.5836	5.1208	4.88178	4.6226	4.91479	4.74893	5.21172	4.57473	5.16554	4.97433	5.44229	5.60771	5.03131	4.9862	5.05592	5.45445	5.03266	4.77712	4.66389	5.21242	4.9493	4.91715	5.42114	5.26182	4.93459	4.81732	4.96263	4.83294	4.74645	4.5993	4.755	4.86278	5.52495	4.94243	4.81974	4.62994	4.99447	4.87108	5.05425	5.91341	6.07351	5.93794	4.84737	4.71765	4.69472	5.52208	5.16664	5.38705	4.51536	4.56883	4.42715	4.69845	5.22288	4.94382	5.33492	5.17742	5.11905	5.60921	5.04187	5.50402	4.65507	4.88509	4.89578	4.8076	5.13709	5.14223	5.22113	5.27549	5.11456	4.95269	4.78674	4.99593	4.89766	5.09557	5.4231	5.25958	5.03104	5.29633	5.06575	5.09746	4.55502	5.06362	4.95168	4.98406	4.68095	5.16692	5.25893	4.87616	5.05663	4.70911	4.50982	5.29145	4.66801	5.08463	5.23044	5.20052	4.80556	5.35891	5.98011	5.9089	5.23794	5.09257	4.86154	4.79862	5.12885	4.99395	4.88272	4.98563	5.03167	5.37483	4.84332	4.74722	4.35186	4.84471	5.23948	4.40509
Lsat_1_v5_gn_3_51501	2.04281	2.01616	1.77522	1.28651	0.737198	0.688843	1.46998	1.51568	2.30898	0.82845	1.8864	1.29756	1.61369	1.63082	2.04729	1.77232	2.15431	1.68364	1.2867	1.43487	1.05664	2.26491	2.44254	1.36247	1.828	1.54647	1.28797	0.431947	1.9506	0.265852	1.21222	1.73709	2.04617	1.88272	2.11376	2.55357	2.89672	2.06507	1.51262	2.23418	1.27969	1.51102	1.53644	0.873593	1.31623	1.92721	2.0678	2.0446	1.46175	1.77561	1.83034	1.39698	0.719765	0.71796	2.29542	2.89681	2.11533	2.17829	2.19193	1.94133	1.56152	1.52431	1.00987	0.677106	1.21768	0.677025	0.5511	0.845751	0.85373	1.56372	1.60351	2.34533	1.86035	1.62956	1.41409	1.50768	2.13056	1.02846	1.58775	1.51981	1.13065	1.89666	1.52769	0.674154	0.59048	1.62025	1.38155	1.20024	1.87442	2.44398	1.75496	1.9422	1.64669	1.3983	1.20726	1.12911	1.75331	1.76545	1.14743	0.796448	2.05084	-0.204974	1.03112	1.47232	1.6678	1.68097	2.23277	1.67559	1.93168	1.69871	0.457917	-0.014761	1.78401	2.06207	1.37671	1.27857	1.97524	2.68965	2.81003	1.91604	1.92525	1.66674
Lsat_1_v5_gn_3_51541	NA	NA	NA	NA	NA	NA	NA	NA	NA	NA	NA	NA	NA	NA	NA	NA	NA	NA	NA	NA	NA	NA	NA	NA	NA	NA	NA	NA	NA	NA	NA	NA	NA	NA	NA	NA	NA	NA	NA	NA	NA	NA	NA	NA	NA	NA	NA	NA	NA	NA	NA	NA	NA	NA	NA	NA	NA	NA	NA	NA	-1.41004	-0.608778	-1.19777	-2.53129	-2.53129	-2.53129	-1.2936	-0.92666	-1.4959	-2.53129	-2.53129	-2.53129	-0.150434	-0.401203	-0.32922	-2.53129	-2.53129	-2.53129	-2.53129	-2.53129	-2.53129	-2.53129	-2.53129	-2.53129	-2.53129	-2.53129	-2.53129	-2.53129	-2.53129	-1.69866	-1.67941	-1.77908	-2.53129	-2.53129	-2.53129	-2.53129	-2.53129	-2.53129	-1.4794	-1.91607	-2.53129	-2.53129	-2.53129	-2.53129	-2.53129	-2.53129	-2.53129	-2.53129	-2.53129	-2.53129	-2.53129	-2.53129	-2.53129	-1.85924	-1.0992	-0.418467	-0.736636	-1.76746	-0.00899693	-2.53129	-2.53129	-2.53129
Lsat_1_v5_gn_3_51581	-2.50901	-2.50901	-2.50901	-2.50901	-2.50901	-2.50901	0.758978	0.955587	0.642316	-2.50901	-2.50901	-2.50901	-1.83602	-0.267026	0.0771063	-2.50901	-1.90697	-1.57561	0.44707	0.594297	0.408397	-2.50901	-2.50901	-2.50901	-2.50901	-2.50901	-2.50901	-2.50901	0.621749	1.78663	0.697854	-2.50901	-2.50901	-2.50901	-2.50901	-2.50901	-2.50901	-2.50901	-2.50901	-2.50901	-2.50901	-2.50901	0.844858	0.298413	-0.384576	-1.75344	-0.491501	-1.87641	-2.50901	-2.50901	-2.50901	1.02789	0.716235	1.19276	-2.50901	-2.50901	-2.50901	-2.50901	-2.50901	-2.50901	-2.53129	-2.53129	-1.71565	-2.53129	-2.53129	-2.53129	-2.53129	-2.53129	-2.53129	-0.337399	-0.905483	-1.3196	-2.53129	-0.830128	-2.53129	0.88541	0.938992	1.37997	1.64323	0.512092	1.48904	-2.53129	-2.53129	-2.53129	-2.53129	-2.53129	0.919625	0.365291	0.309728	-2.53129	-2.53129	-2.53129	0.182493	0.7045	0.132498	-2.53129	-2.53129	-1.1262	-2.53129	-2.19113	-2.53129	1.13325	1.10711	0.386204	-1.12847	-0.845739	-0.129622	-2.53129	-1.9876	-2.53129	1.23831	1.71237	0.279773	-2.53129	-2.53129	-2.53129	-2.53129	-2.53129	-2.53129	-2.53129	-2.53129	-2.53129
Lsat_1_v5_gn_3_51640	4.15143	4.36085	3.9495	4.61311	4.54165	4.74906	4.42598	4.33086	4.38746	4.39074	4.38197	4.21756	4.42637	4.90829	4.0602	4.55029	4.39295	4.8066	4.28505	4.16591	4.49013	4.65217	5.01373	4.20904	4.94162	4.37051	4.3268	4.02869	4.74445	4.72565	3.93883	4.22134	4.15306	4.34023	3.92254	4.4271	4.47803	4.54657	4.51583	4.63796	4.27413	4.40325	4.6939	3.92133	4.04172	4.23243	4.35109	4.50758	3.73498	4.12089	4.5023	5.05657	4.44702	4.92413	4.67401	4.31041	4.0264	4.04696	3.69351	4.01061	4.10298	4.41401	4.37045	4.7857	5.2375	4.24494	4.68831	4.20657	4.9812	4.75073	4.34507	4.18068	4.58585	4.50866	4.98811	4.20551	4.38106	4.36211	4.65721	3.79392	4.53728	4.19535	4.40604	4.27201	4.80316	4.45855	4.22048	3.38701	3.93189	4.51524	4.4796	4.50246	4.31222	4.02965	4.17294	4.50669	4.11917	4.80063	4.79886	3.94892	4.92873	3.92471	4.59038	4.18038	4.49828	4.69807	4.99941	4.34667	4.30225	4.17496	5.00193	5.19392	4.67058	4.26781	4.26272	3.8728	4.66534	4.2668	4.64266	3.95203	3.8787	4.66799
Lsat_1_v5_gn_3_51661	-0.210148	-0.66452	0.186263	-2.50901	-2.50901	-0.721253	-0.959909	-1.49579	-1.22689	0.82845	-0.427306	0.0300179	-1.3894	-2.01785	-1.87724	0.0474245	-0.890088	-2.50901	-1.31445	-1.02426	-1.58045	-1.90794	-1.6536	-0.740761	-1.9057	-0.787365	-1.72941	-0.987868	-1.96642	-2.50901	-1.93607	-0.788816	-0.16059	-0.657976	0.35466	-1.01005	-1.42582	-1.11396	-0.929807	-2.06744	-1.78005	-1.04613	-0.47254	-2.50901	-1.14111	-2.50901	-2.50901	-1.45891	0.211703	-0.505439	-1.09039	-1.98574	-1.93115	-1.17527	0.0265781	-0.00713614	0.305899	0.669843	0.887041	-1.47826	-0.966221	-2.53129	-2.53129	-2.53129	-1.27866	-1.96096	-0.928492	0.381698	-1.4959	-0.337399	-1.179	-0.978025	-1.49418	-0.401203	-2.53129	-1.24009	-1.49066	-1.65931	-1.35515	-0.971989	-1.45387	-0.994999	-1.47434	-1.77823	-1.26776	-0.493574	-1.17377	-0.449811	-0.528445	-0.790243	-0.454259	-2.53129	-0.0990441	1.18618	-0.0744391	-0.563739	0.351468	-1.17825	-1.91152	-1.01465	-1.6052	-0.87043	-2.06014	-0.852774	-1.67706	-1.46365	-1.75953	-0.920144	-0.175351	-0.993531	-2.53129	-2.53129	-1.82617	-1.0562	-0.0278131	0.771416	-0.544629	-0.15612	-0.473565	0.306704	0.216155	-0.609457
Lsat_1_v5_gn_3_51680	-0.43593	-0.951506	0.025094	0.617203	0.539926	0.240126	0.382634	0.68433	0.387029	-0.660069	-0.953271	0.529771	-0.157073	-0.0597679	0.610751	-1.11532	-0.665301	-0.295165	0.752765	-0.308195	1.00053	-0.473028	0.392906	0.328871	-1.9057	-0.432666	0.0799276	0.935292	-0.0324227	-0.00431722	0.628614	-0.238578	0.519941	0.559344	0.0273708	-1.57302	-0.584231	0.921252	-0.929807	0.387357	0.794843	-0.00204914	1.05883	0.380869	1.46878	-0.150112	-0.375653	-0.434498	0.211703	0.302426	-0.135153	0.838853	0.472262	0.595782	-0.279088	-0.00713614	-0.0904257	0.352084	0.288939	0.126849	0.0759054	-0.236404	-0.51682	-0.0511361	1.0611	-0.564419	-0.637375	0.457849	-0.153145	0.138432	1.37353	0.794828	-0.475977	0.197515	0.701868	0.881331	0.237252	0.620337	0.566024	1.27408	1.13066	0.292772	0.372355	1.09029	0.0301325	0.31909	1.04609	1.01307	1.12428	-0.790243	0.363772	-1.28717	0.0259784	0.743965	0.787799	-0.363534	0.0776315	0.467844	0.363915	0.757726	0.91513	0.487321	1.03112	0.815066	0.112718	0.164706	-0.888789	0.67344	0.44424	0.464961	0.94058	1.47864	0.669342	0.490198	0.0763585	0.45564	-1.95224	-0.608338	-0.147869	-0.885618	-0.62371	-0.867145
Lsat_1_v5_gn_3_51700	2.32109	1.29383	3.06244	2.97678	2.51466	2.93442	2.08292	2.39906	2.77442	3.18436	2.46326	2.7409	2.69156	2.22168	2.68928	2.412	2.26767	2.56789	2.76909	2.27396	2.43637	2.64593	2.19627	2.53911	2.15786	2.89583	2.9267	2.59516	3.16973	3.05074	2.9632	2.30632	2.63161	2.7531	2.84459	2.24727	2.64804	1.9628	2.58413	2.63569	2.48647	2.59428	3.12338	3.03445	3.19468	2.21711	2.40823	2.77672	2.96146	2.97831	2.59809	2.67741	2.6796	2.53238	2.89486	2.75078	2.54043	3.15002	2.78041	2.54999	2.73966	2.50501	2.3328	2.80443	2.44234	2.53419	1.97532	2.59318	1.92771	2.17068	2.39992	2.37666	2.82557	1.71762	1.71716	2.50614	2.61262	3.0128	3.00319	3.08426	2.97366	2.96348	2.72716	3.16127	2.74752	2.57908	2.65519	2.84045	2.7472	2.40771	2.29474	3.08064	2.82853	3.12154	2.91684	2.79092	2.66655	2.50728	2.6121	3.02328	2.60639	3.05209	2.986	2.98451	3.01222	2.50363	2.40929	2.75472	2.73666	2.82528	2.46493	2.84755	2.85993	2.32105	2.54311	3.13775	2.73676	2.01319	2.15684	3.19773	2.88488	2.73539
Lsat_1_v5_gn_3_51780	0.38157	-0.220094	-0.606596	-0.104318	0.311341	0.240126	-0.230224	0.762486	1.28672	0.629651	0.260661	1.19475	0.14129	-0.171094	1.1393	0.919272	0.234397	0.182222	0.544602	0.357983	0.53135	-0.148733	-0.425935	0.787223	0.345049	0.385272	-0.103044	1.03779	0.284996	0.137082	0.780209	-1.16995	0.326711	0.401523	0.680863	0.0813751	-0.211672	1.4609	0.422073	-0.430829	1.13545	-0.00204825	0.99451	1.06851	0.255851	1.15787	1.12702	0.577554	1.17838	0.545802	-0.69756	1.01368	1.05633	0.717959	0.199465	-0.00713614	0.354576	0.519696	0.773916	0.126849	1.26871	0.304596	0.573182	0.266437	-0.618452	0.337248	0.952408	1.54947	0.336215	0.495644	0.835937	1.04932	0.994922	0.423814	1.02993	0.744303	0.345031	0.749182	0.566024	0.935997	0.690114	1.05641	1.09462	1.00763	-0.15209	0.548392	0.608218	1.77234	1.90338	0.16169	0.19857	0.560927	0.141025	1.72102	0.615658	0.567784	0.954257	-0.24257	0.558334	1.70251	-0.329515	1.20797	1.07753	1.13984	0.774057	0.910195	0.203981	0.309642	0.676375	0.345426	0.766371	0.85332	1.99601	0.490198	1.82846	1.89541	-0.375201	0.46509	-1.92038	0.789026	0.864519	0.435446
Lsat_1_v5_gn_3_51801	0.575899	0.513528	0.79838	0.467786	1.27057	0.240126	0.81142	0.514043	0.953525	0.399013	0.724568	0.0300179	1.40504	1.02017	1.86815	0.291636	0.535399	-0.295165	0.815974	0.357983	1.3981	0.993922	0.912048	1.55926	0.445096	0.385272	1.55848	1.43838	0.956278	1.08838	1.62657	0.838545	0.980489	1.21003	1.04074	0.622282	1.03049	0.4017	-0.640825	1.2107	1.24496	1.22392	1.44313	0.974342	1.14561	-0.893174	0.192423	-0.857627	-0.132167	-0.225121	0.268472	0.56696	0.863939	-0.794955	0.353834	0.938759	0.694188	1.18416	1.34866	-0.138187	0.546616	-0.0809846	-0.516819	0.937952	-1.27866	1.18258	-0.395253	0.901355	-0.899329	1.02037	1.51587	-0.0680483	-0.897054	-0.401203	-2.53129	0.592881	0.627118	0.686197	0.938291	2.58764	1.19258	1.05641	-0.44669	0.377701	0.702132	-0.112202	1.16679	1.88583	1.35139	0.326174	-1.14741	0.308532	1.13844	1.69449	0.615658	-0.0310857	0.779896	-0.49251	0.363915	1.57468	0.0417496	1.33562	0.983171	0.323926	0.940862	-1.46365	-1.75953	0.825873	0.167454	0.215085	-0.714169	-0.0147633	-0.0951425	0.262267	1.33531	1.1285	0.260809	-0.364582	-0.00899825	2.45745	2.57493	1.45738
Lsat_1_v5_gn_3_51840	5.42852	4.87891	5.0811	5.25572	5.51954	5.12658	5.22935	5.63615	5.58034	5.41592	5.70917	5.52865	6.00808	5.69178	5.72463	5.6026	5.74114	5.45313	5.42764	5.26045	5.25491	5.17516	5.37668	5.36559	5.15609	5.43608	5.40435	5.52454	5.85616	5.61906	5.72618	5.22234	5.22778	5.10349	5.49424	5.35205	5.29953	5.38184	5.66394	5.68847	5.40171	5.17703	5.5699	5.86347	5.56088	5.59397	5.48803	5.39965	5.27553	5.5756	5.08665	4.99535	5.29621	5.13073	5.30026	4.98275	5.37037	5.45065	5.59379	5.36537	5.3006	5.25971	5.41419	5.26438	4.5761	5.59445	5.36769	5.70649	5.13821	5.80712	5.51594	6.10401	5.31646	5.48447	5.66205	5.77044	5.53154	5.48884	5.3548	6.332	6.10906	5.57624	5.35803	5.43326	5.40796	5.14205	5.6847	6.06471	5.84691	5.15242	5.1169	5.2679	5.78203	5.89393	5.53569	5.49798	5.21838	5.42837	5.33843	5.61123	5.51955	6.17275	5.55885	5.80281	6.12291	5.43961	5.57067	5.6421	5.39967	5.67212	5.19483	5.14813	5.29297	5.50251	5.94599	5.8552	4.86039	5.01841	4.8801	5.72121	5.80392	5.42462
Lsat_1_v5_gn_3_51881	-2.50901	-1.31012	-2.50901	-1.06642	-2.50901	-1.11111	-0.050939	-0.165991	-0.558948	-0.660069	-2.50901	-0.960677	0.141291	-0.910712	-0.405761	-2.50901	-1.15648	-1.01354	-0.104158	-1.02426	-2.50901	-0.473028	-0.731719	-1.45972	-0.66263	-1.25873	-0.103044	-0.859464	0.0813226	-0.337014	-0.367308	-1.40642	-1.16717	-1.05568	-2.50901	-1.26425	-1.86806	-2.50901	-2.50901	-0.103837	-1.78005	-1.04613	-0.47254	0.0525261	-0.873053	-1.75344	-1.99965	-1.89045	-0.584533	-1.61373	-1.63193	-0.837243	-0.204195	-0.245567	-2.50901	-0.772577	-2.50901	-1.58674	-2.50901	-0.883189	-2.05435	-2.53129	-1.71565	-1.02956	-1.27866	-0.755469	-1.7836	-1.67015	-2.53129	-0.337399	-1.50595	-1.33602	-1.49418	-2.53129	-1.39348	-1.24009	-0.892405	-0.565753	-1.35515	-1.1403	0.0527507	-0.659182	-1.14129	-0.76628	-1.26776	-1.83424	-0.906831	-0.564428	-0.528445	-2.53129	-1.14741	-0.629226	-2.53129	-2.53129	-2.53129	-2.53129	-2.53129	-1.70165	-1.4794	-0.464095	-0.329515	-0.296676	-0.642412	-0.696249	-1.38614	-2.53129	-2.53129	-2.53129	-2.53129	-1.34926	0.0650594	-1.00081	-0.477695	-1.85924	-2.02074	-1.27695	-2.53129	-2.53129	-1.163	-0.682479	-0.707492	-0.292894
Lsat_1_v5_gn_3_51901	2.9546	2.13306	2.09246	1.92509	1.88393	1.03061	3.23659	1.46982	2.66423	1.29956	1.59242	2.75903	1.7077	2.00832	2.32251	0.990203	2.1835	0.540307	2.30162	2.60891	2.87129	3.15252	2.58608	3.64723	1.96912	2.58239	2.11447	3.06855	1.01472	1.95296	2.43305	3.04239	2.91557	2.54237	2.66438	1.2274	1.93036	1.4609	0.146676	2.15488	2.8053	2.68937	1.70669	2.64887	2.90485	0.0315326	-0.121037	-0.630606	2.68669	2.23511	1.49636	1.06754	2.32829	2.27808	2.44034	2.70619	3.45292	2.53211	3.14129	2.13433	2.08383	1.74814	2.29464	2.17952	1.21768	2.09856	2.41734	3.64745	2.05924	1.56372	3.24594	1.04932	1.53753	0.619382	1.16966	3.03291	3.02284	2.58231	0.336317	3.20335	1.74068	1.99512	1.93274	2.74278	1.67897	2.9439	2.59192	3.62137	2.40649	1.88177	2.44984	1.47376	2.66513	3.87875	3.21716	3.12657	3.11522	2.07262	2.54485	3.40161	1.68223	2.42103	3.50207	2.35686	1.26828	-1.46365	0.203981	2.8467	2.77054	3.01351	1.69108	1.56082	2.92351	2.70852	3.48415	4.07098	2.64121	3.24338	2.47347	3.5897	3.59813	3.2642
Lsat_1_v5_gn_3_51960	4.15143	4.56191	4.89537	5.06077	4.9018	4.90934	4.59711	4.69205	4.66287	5.04841	4.84237	4.51292	4.64411	4.06225	4.51472	5.05513	5.12634	4.30992	4.377	4.49894	4.53526	4.68309	4.34794	4.79432	4.31963	5.00678	4.48116	4.42521	4.27395	4.76976	4.51557	4.84794	4.79994	4.86353	4.94488	4.81199	4.81163	4.66529	4.64898	4.2178	4.40966	4.53711	4.46383	4.90019	4.87013	4.72327	4.5702	4.46521	4.98798	4.38358	4.64473	4.55613	4.93321	5.00436	4.53567	5.0512	4.35721	4.94913	4.80741	5.03534	4.76628	4.6263	4.55122	4.6871	5.40973	4.96377	4.49141	4.54883	4.64667	4.59331	4.66326	4.45469	4.81766	4.89601	4.49827	4.4119	4.63043	4.68161	4.45706	4.56304	4.68463	4.64539	4.72943	4.63072	4.37644	4.59309	4.61459	4.73752	4.84005	4.66102	4.84369	5.04806	4.69773	4.68725	4.70039	4.48089	4.53062	4.55047	4.37071	4.72945	4.52254	4.9317	4.45191	4.8412	4.60154	4.69807	4.80472	4.97927	4.70393	4.76989	4.70868	4.43123	4.47227	4.69683	4.4872	4.86188	4.53849	4.75369	4.79261	4.86916	5.07683	4.80432
Lsat_1_v5_gn_3_51980	4.68498	4.57575	4.59149	4.88034	4.62497	4.26893	4.73183	4.81635	4.81244	3.95335	4.67925	4.63083	5.34202	4.53094	4.77591	4.29409	4.6498	4.22616	4.95614	4.63817	4.55974	5.22854	5.13543	5.14011	4.33275	5.07748	5.00126	5.16564	5.05059	4.89452	5.02465	4.64206	4.51246	4.55225	4.56853	4.41087	4.5157	4.0934	4.4482	5.23527	4.99978	5.0258	4.97793	5.05486	4.41793	4.42338	4.5702	4.58876	4.88981	5.11359	3.96426	4.64296	4.70333	4.40223	4.55967	4.6178	5.01671	4.83188	4.8429	3.97742	4.86688	4.65975	4.40668	4.53765	3.41919	4.68205	4.49893	4.75153	4.04569	4.44757	4.64789	4.69734	4.14118	4.1771	3.9579	5.16892	4.63043	4.87758	4.59353	5.43395	5.15021	4.80321	4.39967	4.87469	4.61625	4.95978	4.98255	5.10406	4.8363	3.98579	4.18055	4.10605	5.108	4.90248	4.81927	4.86682	4.97703	4.49133	4.88749	4.83086	5.28042	4.87767	4.87618	4.67196	5.06307	4.24355	4.00719	4.15848	4.53684	4.48177	4.41594	4.29379	4.90913	4.32803	5.06053	5.0922	4.33979	4.92403	4.30604	5.57902	5.33026	4.95405
Lsat_1_v5_gn_3_52020	2.8331	1.97499	3.4275	2.83141	2.24974	2.25456	2.59491	2.07078	2.8007	2.71723	2.75791	2.64667	2.20342	1.78791	2.26573	1.81202	2.24015	2.00414	2.27936	2.2502	2.59636	2.85952	2.36503	2.72483	2.21566	2.50242	2.6939	2.15276	2.31854	2.16597	2.43305	1.97759	1.94877	2.02483	2.64954	2.06569	2.34737	1.1244	1.51262	2.43214	2.61442	2.73467	2.18137	2.6024	2.97447	2.60896	2.9566	2.39345	2.6589	1.60698	2.14993	2.32612	2.35294	2.3926	2.02363	3.24736	2.49772	2.27521	2.1472	2.59444	2.27777	2.32212	2.50975	1.90221	1.56411	2.44812	2.38526	3.1586	1.23382	2.06803	2.51741	1.04933	2.89781	2.44126	2.1131	2.25186	2.27383	2.6165	2.31237	2.30585	1.56453	2.52651	2.53117	2.58069	1.15879	2.01485	2.503	2.42576	2.25747	2.07916	1.81327	2.02846	2.82853	2.94147	2.58459	2.17108	2.36062	1.9272	2.83492	2.34893	2.27624	1.84495	2.59744	2.54115	2.07906	1.68097	2.47427	2.26127	1.87052	2.22432	2.46493	1.97468	2.85993	2.81756	2.61406	2.98016	2.66083	2.45566	2.60904	2.41381	2.3958	2.3966
Lsat_1_v5_gn_3_52040	1.48828	0.99752	0.894849	0.301087	1.3329	0.811982	0.901295	0.762486	1.35924	1.54533	1.07504	0.689539	1.16102	1.33737	0.782499	1.1842	0.784313	0.372346	1.19456	1.25555	1.16272	1.29017	1.84308	1.86853	0.787636	1.54646	1.3605	1.86745	0.376977	0.384064	0.706402	1.58384	1.52199	1.91229	1.40121	1.4555	1.68792	0.4017	0.653231	1.24939	1.13545	1.0195	1.53643	1.68872	1.14561	0.901895	0.368993	0.577555	1.58497	1.37457	0.718499	0.409021	0.863939	0.935065	1.43532	1.69972	1.71034	0.889847	1.63443	1.13184	1.62629	1.90515	1.41745	1.59688	0.685392	1.71207	0.5511	1.32388	1.62209	1.22507	1.68613	1.19704	1.34424	1.43547	0.875206	1.22823	1.71444	1.21851	0.938291	1.40217	0.852373	1.64697	1.52769	1.9442	0.590479	1.56892	1.56845	1.54243	1.58379	2.07916	1.08552	0.962554	1.89637	2.31577	1.14528	1.92548	2.26455	1.76545	1.65235	1.57468	0.91513	1.33562	1.60679	1.62852	1.72989	1.04886	0.203981	1.79123	1.83894	1.74668	1.69108	1.29873	1.5354	1.01469	1.63732	1.6749	2.15203	2.0557	1.82675	2.51022	2.45481	2.60163
Lsat_1_v5_gn_3_52060	1.6409	1.69974	2.31799	2.18655	1.39265	1.9672	2.12083	1.60323	1.67555	1.65411	1.84138	2.1383	2.03231	1.29611	1.97828	1.12239	1.93158	1.82049	1.64104	2.22605	1.96537	1.62347	1.89915	1.94091	1.44866	2.01843	2.4498	2.41644	2.09301	1.55958	2.33849	1.69964	1.98197	2.10383	1.56834	1.57684	1.54948	-0.418176	2.1645	1.61795	1.79383	2.03015	2.49207	2.34456	2.34549	1.234	1.68951	2.10892	1.52467	2.08908	1.41917	1.9495	1.68018	1.57554	1.68847	1.60575	1.74727	2.36602	2.626	2.30453	1.85972	2.01261	1.84459	2.04752	1.21767	1.98087	2.24929	2.0453	1.99497	2.34115	2.4242	2.43735	1.44412	1.87909	2.1131	2.27692	2.03724	2.2316	1.23393	2.75295	2.00508	2.40641	2.35789	2.72995	1.8823	2.32438	2.47989	2.14488	2.09126	1.98384	1.92328	1.53398	1.91799	2.09012	2.56104	2.26476	1.84474	1.4476	2.26734	2.25474	1.93812	2.73071	2.7485	2.63257	2.126	1.04886	1.74604	1.89829	1.87052	1.59769	2.11117	1.09315	2.18082	1.8729	2.3898	2.45783	1.80932	1.07372	1.54051	1.86833	2.04529	1.27766
Lsat_1_v5_gn_3_52080	1.61164	2.09514	1.82503	2.40783	2.51466	2.06948	1.96282	1.76386	2.15452	1.75526	1.74688	1.99268	1.51313	2.48301	2.04729	1.45886	2.21211	1.45043	2.30162	2.32034	2.558	2.12177	2.00513	2.15384	1.79045	1.73324	2.15582	2.47851	1.88944	2.5416	2.12847	1.9344	2.63161	2.20285	2.64954	2.0657	1.85398	1.30244	1.92015	2.17512	2.36234	2.26439	2.26554	2.52147	2.56451	2.1791	2.2367	2.20032	1.80372	2.48915	1.63935	1.97791	2.08516	1.57554	1.97687	2.40514	2.05769	2.66919	3.16392	2.72012	2.53557	2.08005	1.67675	2.22912	1.71479	2.72928	2.2132	2.78277	1.70477	2.18781	2.29852	2.55157	1.93091	1.95352	1.88878	2.48479	1.9026	2.63329	2.49075	2.83469	2.63756	2.4064	2.78699	2.95617	2.36192	2.2284	2.52575	2.89569	2.55986	2.07916	2.29474	2.42812	2.32736	2.51085	2.53711	2.65911	2.45069	1.51702	2.52171	2.73515	2.58783	2.87429	2.44648	2.66179	2.4177	1.98725	2.37568	1.86348	2.43255	2.35387	2.34608	1.78254	2.46345	2.40732	3.07023	2.53145	2.51752	2.3227	1.82675	2.55108	2.33428	2.12244
Lsat_1_v5_gn_3_521	4.53719	5.17545	4.81135	5.45252	5.01068	5.27845	4.82089	5.02892	4.9302	5.37677	5.20869	4.72145	5.25128	4.9817	4.86939	5.36639	4.90765	5.46883	5.25592	5.02172	5.13298	5.03835	4.68741	4.51198	5.15609	4.86607	4.98987	4.75609	5.27338	5.05906	5.13426	4.50363	4.48377	4.41442	4.52853	4.84859	4.84161	5.20273	4.92257	4.8883	4.75334	4.83622	4.85653	4.97504	5.02583	5.28056	5.25499	5.18893	4.45357	4.74636	4.84246	5.24367	5.03953	5.61645	4.62557	4.65346	4.48842	4.85819	4.48235	5.37814	4.59885	4.96193	5.06341	4.90874	5.7737	4.77779	5.02141	4.74014	5.38384	5.02872	4.7901	5.26869	5.53607	5.33238	5.49938	5.01732	5.2209	4.97631	5.47983	4.81686	5.3604	4.81336	4.83713	4.63761	5.37885	4.92958	4.97017	4.76448	4.97233	4.75784	4.95148	4.99013	4.48551	5.13974	4.84874	5.07511	5.06046	5.15656	4.87385	4.72695	4.98301	4.91902	5.15846	4.85075	5.06005	5.69853	5.66414	4.75548	4.91552	5.01484	5.33015	5.67186	5.23984	4.78003	4.71407	4.7837	4.87306	4.58251	5.15212	4.54431	4.58559	4.8533
Lsat_1_v5_gn_3_52120	-2.50901	-2.50901	-2.50901	-2.50901	-2.50901	-2.50901	-2.50901	-2.50901	-2.50901	-2.50901	-1.78951	-2.50901	-2.50901	-2.01785	-2.50901	-2.50901	-2.50901	-2.50901	-1.99342	-2.50901	-2.50901	-2.50901	-2.50901	-2.50901	1.54842	1.07967	-2.50901	-2.50901	-2.50901	-2.50901	-1.52709	-2.04176	-2.50901	-2.50901	-2.50901	-2.50901	-2.50901	-2.50901	-2.50901	-2.50901	-2.17648	-2.50901	-2.50901	-2.50901	-2.50901	-2.50901	-2.50901	-2.50901	-2.50901	-2.50901	-2.50901	-2.50901	-2.50901	-2.50901	-2.50901	-2.50901	-2.19696	-2.50901	-2.50901	-1.47826	NA	NA	NA	NA	NA	NA	NA	NA	NA	NA	NA	NA	NA	NA	NA	NA	NA	NA	NA	NA	NA	NA	NA	NA	NA	NA	NA	NA	NA	NA	NA	NA	NA	NA	NA	NA	NA	NA	NA	NA	NA	NA	NA	NA	NA	NA	NA	NA	NA	NA	NA	NA	NA	NA	NA	NA	NA	NA	NA	NA	NA	NA
Lsat_1_v5_gn_3_52161	3.9499	3.66611	4.07834	4.09407	3.88447	4.19166	3.85816	3.97644	4.21993	4.00576	4.0071	3.83724	3.80538	4.03743	4.08503	4.16208	3.55209	4.13723	4.21056	4.00487	4.28228	4.08516	4.19955	3.76656	4.06045	3.87076	4.20406	4.09359	4.37222	4.48429	4.33756	3.76699	3.80901	3.70068	3.80021	3.87411	3.88921	4.33771	4.00076	3.97971	3.89179	3.68121	4.30053	4.14313	4.34751	4.31362	4.36157	4.22517	3.28597	3.75173	3.96426	4.41262	4.1422	4.24852	3.75144	3.52916	3.80785	4.114	3.84821	4.57376	4.19126	4.20333	4.2757	4.27382	4.10061	4.20613	4.2982	4.20104	4.42071	4.46787	4.37028	4.37936	4.56382	4.41957	4.23745	4.30632	4.39993	4.15676	4.25785	4.49283	4.62622	4.07106	4.38038	4.14725	4.18791	4.02603	4.33439	4.34756	4.14084	4.22342	4.07724	4.33486	4.27491	4.546	4.23377	4.44131	4.18188	4.22706	4.47074	4.30165	4.29544	4.33308	4.59438	4.23001	4.31799	4.78	4.55728	3.70695	4.25517	4.02741	4.48788	4.47428	4.29932	4.05268	4.35881	4.58768	4.02094	4.02074	4.16647	4.15454	4.43743	4.2673
Lsat_1_v5_gn_3_52261	2.04281	1.42191	2.45086	2.59963	0.430157	1.60801	0.985899	0.974365	1.93482	1.00314	2.33921	1.56819	1.40504	2.05854	2.23648	0.291636	0.623229	0.690737	1.2867	1.59434	0.449884	2.55969	2.15081	1.92315	2.09765	2.10221	0.753996	0.970272	2.11989	-0.537401	0.981364	2.28659	2.04617	1.99751	2.54114	2.59246	2.31924	-0.418177	1.51262	3.07321	1.531	1.99335	2.09197	1.02219	1.4197	0.590498	1.84695	1.22572	1.01266	1.74343	1.06102	1.16959	-0.35572	-0.494267	1.82674	2.48649	1.46641	2.39506	1.92677	1.54812	1.00204	1.37118	0.573181	1.15878	0.885445	1.71208	1.26603	2.73765	1.44098	1.40431	1.90892	1.45362	1.34424	1.08438	-0.32922	1.37471	2.30085	0.809531	2.03399	1.72971	2.47264	1.05641	0.472926	0.674155	1.50513	2.05271	2.04861	1.77234	0.912725	0.47381	1.97529	1.12798	2.74004	2.89562	2.24375	2.13846	1.60429	0.601688	2.08997	2.07743	1.41374	1.42445	1.75693	1.13984	2.32015	0.164707	2.6533	1.36313	0.937206	1.30907	1.30158	0.205625	1.36267	2.2293	2.17197	1.89541	1.49637	0.897915	1.49456	2.38019	2.46441	1.37032
Lsat_1_v5_gn_3_52320	3.68781	3.48733	3.60909	3.97451	3.82065	4.08581	3.95578	4.2313	4.11118	4.11433	3.98657	3.92014	4.36998	4.33095	4.10944	3.88336	3.81711	3.91068	4.17484	4.37259	4.42767	4.153	3.99608	3.8951	3.52177	4.09182	4.3537	4.22974	4.34401	4.72565	4.42644	3.70144	3.73304	3.71753	3.68121	3.60021	3.58106	3.88552	4.19667	4.0797	3.87485	3.8958	4.55585	4.33533	4.38635	3.51361	3.59422	3.68615	3.62441	3.7107	3.67986	4.52758	4.25112	4.24852	3.86494	4.05882	3.71303	3.99574	3.94937	3.45775	4.22825	3.94752	3.93484	3.8903	3.65661	4.18633	3.64476	4.01191	3.78567	3.76818	4.3889	3.87541	3.98412	4.08077	3.83733	4.30022	4.32951	4.43576	4.08338	4.32922	4.67381	4.29536	4.19405	4.18065	4.10907	3.94783	4.10438	4.28272	4.38621	3.96097	4.11251	3.9926	4.17044	3.77495	4.00862	3.80432	3.64676	3.70932	3.95322	3.76591	3.75336	4.54272	4.25901	4.46785	3.9776	3.32649	3.45164	3.93362	3.72647	4.0467	4.17572	4.47427	4.20012	3.94142	3.80541	3.86807	4.24547	3.49585	3.76334	3.9672	3.91768	3.7224
Lsat_1_v5_gn_3_52340	7.3895	7.82721	7.2314	7.23637	7.3167	7.5372	7.63125	7.50668	6.98825	8.13263	7.41324	7.28046	7.30386	7.9311	7.36839	7.93728	7.44997	8.35535	7.35103	7.38998	7.38755	7.24175	7.76428	6.5521	7.97888	6.54466	7.16185	6.65475	7.1626	7.31103	7.06013	7.22244	6.80359	6.86362	7.11515	7.58892	7.96503	7.47106	7.66929	7.49659	7.25936	8.05179	7.17689	6.65194	7.14321	7.71236	7.30601	8.00095	7.18433	7.59434	8.46982	7.23644	7.31273	7.64855	7.60603	6.80103	6.63821	7.00609	6.64242	7.60437	6.70794	7.67718	8.06751	7.24526	8.63384	6.71676	7.85328	6.95463	8.41282	7.97225	7.52102	7.80715	7.78512	8.21983	8.28385	6.85808	7.44964	7.41475	7.83356	6.16935	6.914	6.75932	7.24742	6.54104	7.34562	7.15099	6.87951	5.38647	6.52545	7.82473	7.54269	7.44361	6.83421	6.26687	6.94243	7.81161	8.08294	8.09048	7.84616	6.07013	7.32687	6.27084	7.00875	6.7134	6.92188	8.03341	8.21025	7.58592	7.92716	7.34915	7.61212	8.45568	7.51236	7.71893	7.04371	6.17913	7.69468	7.71937	8.05638	5.26271	5.98497	7.60757
Lsat_1_v5_gn_3_5240	3.70176	3.2491	2.99874	3.10883	2.71519	3.27133	3.51805	3.28501	3.4749	3.35522	3.4847	4.0436	3.71772	3.44136	3.63629	3.34804	1.93158	3.16448	3.94673	3.63461	3.45514	3.06131	3.23522	3.8951	3.2858	3.30233	3.40943	3.92105	3.76243	3.63146	3.74969	3.40466	3.4183	3.64013	3.78671	3.28112	3.24958	3.88551	4.19667	3.20699	4.05105	3.76	3.40896	3.79617	3.98381	3.17035	3.8904	4.18844	2.93853	3.88309	3.77587	3.27795	3.21144	2.88519	4.14953	2.83602	4.14875	3.42105	3.01006	4.13619	3.95322	3.53185	3.40054	3.88258	3.4192	3.63443	3.77426	3.94734	4.22448	3.98091	3.66801	4.00135	4.09583	3.80736	3.01151	4.07586	3.76698	3.88254	3.86344	4.61684	4.05258	4.0823	4.62948	4.37039	3.93716	3.69602	4.05831	4.68518	4.27429	3.67085	3.77377	3.72195	4.02072	4.36017	4.05149	4.0782	3.76851	3.66413	3.92705	3.82797	4.28971	4.85919	4.15464	4.34709	3.71133	3.48146	3.86904	3.78343	3.84249	3.56156	3.68185	3.40986	4.10277	4.15597	4.49662	4.53794	3.55968	3.75003	3.37675	4.31143	4.21654	4.02281
Lsat_1_v5_gn_3_52460	NA	NA	NA	NA	NA	NA	NA	NA	NA	NA	NA	NA	NA	NA	NA	NA	NA	NA	NA	NA	NA	NA	NA	NA	NA	NA	NA	NA	NA	NA	NA	NA	NA	NA	NA	NA	NA	NA	NA	NA	NA	NA	NA	NA	NA	NA	NA	NA	NA	NA	NA	NA	NA	NA	NA	NA	NA	NA	NA	NA	-1.69652	-1.89144	-2.53129	-1.98734	-2.53129	-2.53129	-1.7836	-1.37767	-2.53129	-1.05222	-1.92938	-2.53129	-2.53129	-2.53129	-2.53129	-0.760586	-2.53129	-1.36441	-2.53129	-1.1403	-0.843997	-2.06652	-2.53129	-1.09119	-2.53129	-2.53129	-0.0235368	-0.688944	0.522671	-2.53129	-2.53129	-2.53129	-2.53129	-2.53129	-2.53129	-1.86935	-2.53129	-1.70165	-1.91152	-2.53129	-1.99518	-1.18401	-2.06014	-0.555056	-1.67706	-2.53129	-2.53129	-1.93318	-2.53129	-2.53129	-1.82558	-1.57196	-0.999804	-2.53129	-2.53129	-2.53129	-1.95224	-1.27067	-2.53129	-0.136814	-0.623707	-0.49604
Lsat_1_v5_gn_3_52480	-0.697897	-1.31012	0.0250933	-0.359692	-0.732764	1.14676	-1.3173	-0.682809	0.24113	-0.660069	-0.222222	0.44272	-2.50901	-0.910712	-0.405761	-0.419846	-0.470862	-1.01354	-0.854617	-1.02426	-0.804834	-1.90794	-1.12024	-0.858694	-0.296642	-0.787365	-1.22609	-0.632567	-1.57305	-0.337014	-0.216119	-1.39855	0.219435	-1.305	-0.2784	-1.26425	-0.814162	-1.11396	-0.0136275	-0.854347	-0.203137	-0.768251	-1.15783	-0.802772	0.363584	-0.893174	-0.242736	-0.857627	-1.74432	-0.358482	-0.389123	-1.05019	-1.1999	-0.794955	-0.0683116	-0.339677	-0.227009	0.519696	0.0179618	-0.138187	0.340692	-0.838568	-0.516819	0.603796	0.685392	0.517117	-0.187986	0.609553	-0.899329	-0.0799542	-0.322134	-0.691435	0.533041	-0.830128	-0.765362	-0.250474	-0.892404	-0.910509	-0.715954	-0.240212	0.0527502	-0.158046	-0.870885	0.00414755	0.337342	0.650682	-0.162096	0.545019	-0.0135875	-1.1741	-0.454259	-0.386642	-0.235938	0.394342	-1.107	-0.796275	-0.703375	-1.70165	-0.127205	-0.558664	-0.643633	0.692028	-0.249709	-0.696249	-0.573046	-0.856827	-0.888789	0.0863274	-0.459569	0.215085	-0.714169	-0.0147633	-0.477695	0.133201	-0.0278131	0.29582	-0.223595	-0.364582	-1.92038	-0.345987	0.260929	-1.58293
Lsat_1_v5_gn_3_52500	-1.2306	-0.220094	0.583628	0.301086	-0.732764	-0.414649	-0.673707	-1.17123	-1.22689	-0.215188	-1.31163	-0.960677	-1.84321	-1.65211	-0.405761	-0.844523	0.341861	-0.610096	-0.854617	-0.622249	-1.27325	-0.892019	-1.12024	-0.858694	-1.9057	-0.0245516	-1.22609	-1.4603	-0.290962	-1.04788	-0.216119	-1.16995	-1.16717	-1.305	0.0273708	-0.290912	-0.584232	-0.418176	-0.929807	-1.45642	-0.937414	-2.50901	-0.47254	-0.144719	-0.126102	0.469729	-0.375653	-0.107737	-0.340692	-0.225121	-1.63193	-0.651723	-0.938294	-0.794955	-0.169885	-0.772577	-0.546409	-0.0560239	-0.751217	-0.463123	0.250436	-0.236404	-0.0560796	0.746871	-0.167212	0.517117	-0.395253	0.216161	-0.899329	0.138432	-1.179	-0.247484	-0.897054	-1.44327	-1.39348	-0.760586	-1.91911	-1.11968	0.0629787	0.172875	-1.45387	-0.158046	-0.643253	-0.385024	0.0301325	0.0463248	-0.162096	0.168061	0.188133	-0.237146	-0.454259	-0.629226	-0.235938	0.458817	-0.230025	0.357069	-0.703375	-1.17825	-0.281428	0.299681	-0.478042	0.182307	-0.249709	0.762071	0.0163475	-0.856827	-0.888789	-0.0397906	-0.310472	-0.470418	-1.82558	-2.53129	-1.35461	-0.543355	-0.261861	-0.164839	-0.223595	-0.15612	-0.894903	-0.345987	0.122209	-0.867146
Lsat_1_v5_gn_3_52520	2.12794	2.71123	2.9321	3.66693	4.52839	3.81843	2.88658	3.95163	2.27189	2.02206	2.23862	2.29561	3.63639	3.18298	2.57708	2.4875	3.54086	3.76564	3.17078	2.38722	1.9944	3.02958	3.49377	2.75526	2.09765	3.77189	2.9267	2.49061	3.3844	3.53253	3.95485	1.97759	2.16658	2.15419	2.00136	2.66724	2.53027	3.17831	4.12147	2.63569	2.8864	3.01723	3.34592	3.03445	2.11826	5.01523	4.78395	4.91084	2.7407	3.072	3.04606	3.26648	3.66953	3.95747	2.31435	1.87109	1.72892	2.86873	2.83783	2.00857	3.2415	3.11598	2.36997	4.74366	4.19784	3.42507	1.11773	2.59318	1.70477	3.06486	3.65781	2.49559	2.93262	3.19083	3.15295	2.94184	2.06902	3.57008	4.24132	2.16848	3.93974	3.4794	3.14803	2.52234	3.59056	3.20152	3.04986	3.03014	3.33042	2.44398	2.21045	2.54978	1.72254	2.16933	2.18335	2.23421	2.12562	2.07262	3.40186	2.76475	2.76351	2.78764	2.89822	3.24808	4.15781	4.9221	3.59	2.17872	2.78718	2.95346	3.06328	3.57718	3.08051	2.29111	1.91529	2.97137	3.33384	2.0557	2.37545	2.03605	1.83929	1.76102
Lsat_1_v5_gn_3_52541	2.84572	2.85432	1.96494	2.63511	2.54131	2.21047	2.45351	2.27123	2.54493	2.02206	2.30645	2.97606	2.62083	2.24356	2.42979	2.58238	2.88025	3.00129	2.65272	2.47183	2.18267	2.06029	2.71662	2.35268	2.47432	2.69461	2.95039	3.0359	2.5924	2.88017	2.66505	2.84066	3.22384	2.68622	2.80496	2.8388	2.2314	2.81721	2.79242	2.5912	2.94167	2.51861	2.70802	2.52147	1.84843	2.52052	3.22111	2.67417	2.65891	2.97831	2.59809	2.18704	2.05543	2.53238	2.61846	1.98745	2.84299	2.46521	2.10104	2.07282	2.83865	2.81317	2.0871	3.01701	2.67627	2.44812	2.65114	2.88285	2.44326	2.92501	2.64683	2.73198	2.78805	2.38858	2.24535	2.84462	2.47703	2.59951	2.31237	2.90125	2.76531	2.97559	2.40955	2.717	2.82357	2.65489	2.82987	2.85167	2.63083	2.54761	2.77732	2.76607	2.3192	2.18847	3.13981	2.5884	1.97187	2.57395	2.90811	2.56618	2.9201	2.8424	2.73409	2.74608	2.72264	2.6847	2.44215	2.33934	2.71942	2.50098	3.00563	2.94258	2.74731	2.51486	3.09525	2.78326	2.75513	2.42355	2.52009	2.90641	2.71828	2.73539
Lsat_1_v5_gn_3_5261	2.44238	2.17002	1.96494	3.13385	2.80588	2.7921	3.74134	4.05618	2.57569	2.86033	2.54977	2.62706	3.03765	3.16017	1.97828	2.55924	2.06303	2.48794	3.33083	2.6458	3.03387	0.781741	0.675703	1.51252	2.09765	1.07967	1.73255	2.49061	2.40847	3.61946	3.21017	1.95276	2.3042	1.58523	2.60407	3.3164	2.67048	1.60367	2.61187	2.48172	2.71935	2.75679	2.9306	2.88718	2.6307	3.07005	2.01567	2.71607	2.843	2.50843	3.16903	2.72846	3.37682	2.71954	2.64861	1.39717	1.90265	3.32622	3.04706	2.63756	1.42253	2.45508	2.29464	2.27707	2.50447	2.2839	2.62391	2.25192	2.96332	3.16774	2.32455	2.55157	1.86035	2.27707	1.71716	2.628	2.88678	2.94715	4.00723	2.22154	3.35839	1.10131	2.16092	0.77755	2.63946	1.97597	3.0962	1.62321	2.57793	1.77192	2.62285	0.672291	1.13844	2.31577	2.67509	2.7044	2.89762	1.97732	2.71767	0.834156	2.49125	2.22063	3.01013	2.46029	2.23707	2.50363	3.46769	2.38914	2.70197	2.25781	2.37672	3.55729	1.91491	2.61494	2.26309	2.59005	1.77372	1.72782	1.86337	0.44322	0.216155	1.51264
Lsat_1_v5_gn_3_52660	NA	NA	NA	NA	NA	NA	NA	NA	NA	NA	NA	NA	NA	NA	NA	NA	NA	NA	NA	NA	NA	NA	NA	NA	NA	NA	NA	NA	NA	NA	NA	NA	NA	NA	NA	NA	NA	NA	NA	NA	NA	NA	NA	NA	NA	NA	NA	NA	NA	NA	NA	NA	NA	NA	NA	NA	NA	NA	NA	NA	-0.233268	-1.89144	-1.71565	-1.98734	-2.53129	-1.55329	-1.2936	-1.37767	-2.53129	-2.53129	-1.92938	-1.81326	-2.53129	-2.53129	-0.765362	-2.53129	-1.16074	-2.0304	-2.53129	-2.12582	-1.89425	-2.53129	-1.90811	-2.10617	-2.53129	-2.53129	-1.17377	-1.8119	-1.63645	-1.69866	-0.454259	-2.53129	-1.95734	-0.752717	-2.53129	-2.53129	-1.34535	-2.53129	-2.53129	-1.91607	-1.99518	-2.14297	-2.06014	-1.73747	-1.67706	-0.856827	-1.75953	-1.51161	-1.9876	-0.993531	-2.53129	-1.57196	-2.53129	-1.85924	-2.53129	-1.65839	-2.53129	-1.76746	-2.53129	-1.97244	-2.53129	-2.14184
Lsat_1_v5_gn_3_52680	6.89885	6.91659	7.58497	6.53897	6.52013	7.04	7.12167	6.39069	7.26565	7.39195	6.55466	6.68845	5.33835	6.7228	6.87123	6.3261	7.01932	5.95113	6.45231	7.03336	7.17902	6.27506	5.84117	6.50661	6.38442	6.65512	6.43323	6.64666	5.16789	6.21332	6.38097	7.01625	6.87492	7.32924	7.38697	6.83287	6.84733	6.7566	6.10319	5.75888	6.72201	6.66528	6.65307	6.71062	7.52675	6.11058	5.77347	5.43772	6.88639	6.43112	6.69965	6.60946	6.99414	6.7454	6.95669	7.21418	6.98207	7.28692	7.3439	7.05758	7.56214	7.28371	7.29852	6.69092	6.86616	7.10566	7.38054	7.35388	7.11976	6.94546	7.34386	7.21915	6.7707	7.09683	6.70624	7.30745	7.45266	7.443	6.48407	7.28183	5.8906	7.03433	7.34436	7.4309	6.29133	6.80918	7.35801	7.86006	7.65063	7.00569	6.70285	7.57302	7.7814	7.48966	7.48237	6.92519	7.05244	6.66603	6.78728	7.74799	6.92904	7.77595	6.75847	8.02461	6.01949	6.12025	5.96474	7.61891	7.63418	7.56521	6.61098	6.54368	6.62707	7.7364	7.44131	7.48284	7.45232	7.83983	7.53236	7.67929	7.22749	6.98632
Lsat_1_v5_gn_3_52761	4.75021	5.09607	6.32252	4.95243	5.98749	5.83061	5.54035	4.98883	5.403	5.42362	4.77812	5.34582	4.91927	4.84889	5.42739	3.47712	5.88578	4.87891	5.58788	4.90485	5.91274	5.20387	4.79476	5.37379	4.02855	5.6226	5.74976	5.79717	4.99724	5.70391	6.41323	5.18018	5.43977	5.52548	5.64215	5.1288	4.93262	5.46836	4.41709	5.19867	5.44443	4.94621	5.36575	6.51963	5.91974	3.45119	3.67206	3.36913	5.82744	5.83813	4.90749	5.09273	5.56768	5.34025	4.75245	6.00429	5.37628	6.10188	6.5391	5.96953	5.85248	5.46602	4.87587	5.49728	1.48754	5.86329	4.01342	6.01924	3.78567	4.1412	5.8203	4.63392	3.84488	4.72595	3.01151	5.31822	5.04827	5.25386	4.84394	5.50878	5.75095	5.21941	5.17234	5.70978	4.77789	5.505	6.06462	6.24463	6.16648	4.92754	5.37583	4.96847	5.65953	6.16789	5.87097	5.27597	5.86801	4.80758	5.66309	6.13388	4.34049	5.50208	6.79017	5.73739	5.34434	2.59701	2.19471	5.39334	5.01778	5.60213	5.11074	4.97159	5.64696	4.80673	5.23948	5.854	5.23561	5.21412	4.69947	5.6548	5.45111	4.90584
Lsat_1_v5_gn_3_5281	5.35979	5.36267	5.48526	5.63446	5.54281	5.63183	5.74233	5.57249	5.79817	5.54866	5.69342	5.62818	5.63605	5.54539	5.5981	5.70103	5.87463	5.56451	5.71769	5.71347	5.69579	5.56096	5.31103	5.52714	5.37799	5.55977	5.53935	5.78371	5.19658	5.74591	5.5422	5.43669	5.22431	5.50864	5.59645	5.58686	5.53788	5.459	5.74759	5.37522	5.64089	5.7459	5.58363	5.86018	5.70098	5.51606	5.40182	5.64172	5.73401	5.53856	5.6439	5.08296	5.50032	5.30657	5.16079	5.49632	5.46762	5.66553	5.98863	5.42196	5.469	5.30974	5.458	5.48457	5.46547	5.44413	5.45141	5.61591	5.56075	5.56946	5.54391	5.70491	5.38718	5.62203	5.26238	5.64372	5.51144	5.75938	5.49385	6.08835	5.79653	5.55015	5.46568	5.37263	5.52647	5.46695	5.75618	6.03672	5.91069	5.17956	5.29116	5.42324	5.80402	5.64825	5.58613	5.32028	5.36457	5.35444	5.5332	5.43531	5.72037	6.05364	5.68036	6.01019	5.40269	5.55465	5.65015	5.38416	5.51406	5.27414	5.22461	5.21945	5.37485	5.65429	5.75907	5.71478	5.15142	5.21881	5.15212	5.90484	5.84586	5.6646
Lsat_1_v5_gn_3_52920	4.00157	4.0199	3.9828	4.13182	3.62279	4.33202	3.67917	4.03272	3.85943	4.29318	3.9014	4.05098	3.69495	3.76241	3.74415	3.66227	3.79837	3.64181	4.36648	4.06738	4.10735	3.93909	3.41903	4.20169	3.70446	3.51086	3.55561	4.04519	3.93123	3.77902	4.18287	3.91571	4.00748	4.02549	4.12923	4.24989	3.84056	4.23176	4.05229	4.08506	3.92508	3.80316	3.82421	4.15927	4.37352	3.45119	3.78536	3.58802	3.99039	4.03707	4.05635	3.96476	3.99336	3.96982	4.26106	3.9387	4.30243	3.73114	3.79122	4.15115	3.828	3.99197	4.49345	4.0847	4.12059	4.09014	4.60022	4.34335	4.68791	4.39553	4.32587	4.48376	4.17064	4.2674	4.23745	4.59242	4.01558	4.17407	4.44268	4.62646	4.17267	3.88456	4.39967	4.31561	4.20697	3.93775	4.18519	4.36332	4.21201	4.35305	4.22419	4.2919	4.41867	4.72707	4.55304	4.35164	4.29157	3.97904	4.25624	4.48173	4.26655	4.29432	4.50382	4.37824	4.11191	3.92131	4.01812	4.30188	4.14327	4.37898	4.34023	4.12845	3.96855	4.11383	4.34845	4.39076	3.50645	4.30255	4.0362	4.22884	4.21938	4.25925
Lsat_1_v5_gn_3_53001	NA	NA	NA	NA	NA	NA	NA	NA	NA	NA	NA	NA	NA	NA	NA	NA	NA	NA	NA	NA	NA	NA	NA	NA	NA	NA	NA	NA	NA	NA	NA	NA	NA	NA	NA	NA	NA	NA	NA	NA	NA	NA	NA	NA	NA	NA	NA	NA	NA	NA	NA	NA	NA	NA	NA	NA	NA	NA	NA	NA	-2.53129	-1.11202	-1.71565	-0.813296	-1.27866	-1.96096	-1.7836	-1.67015	-2.53129	-2.53129	-2.53129	-2.53129	-2.53129	-1.44327	-2.53129	-1.96331	-2.53129	-2.53129	-0.715954	-2.53129	-2.53129	-1.43349	-2.53129	-2.53129	-2.53129	-1.83424	-1.50157	-1.8119	-2.53129	-2.53129	-2.53129	-1.77908	-2.53129	-1.7704	-1.107	-1.41731	-1.34535	-1.70165	-2.53129	-1.68515	-2.53129	-2.14297	-0.139436	-2.53129	-2.53129	-2.53129	-2.53129	-1.51161	-1.9876	-1.34926	-2.53129	-2.53129	-2.53129	-2.53129	-1.6444	-1.27695	-1.95224	-2.53129	-2.53129	-2.53129	-2.53129	-1.36807
Lsat_1_v5_gn_3_53020	-0.638167	0.389711	0.908914	1.88225	1.56923	1.95198	0.823452	0.724272	1.8008	-0.660069	0.0901005	0.807895	1.42659	1.74209	1.25561	0.803523	1.20213	0.787665	1.32015	1.37832	1.2126	0.557792	0.997383	1.13051	0.0548286	0.651439	1.02993	1.10688	1.28726	0.844524	1.16108	0.899713	-0.0872946	0.61697	0.502442	-0.034622	-0.384357	0.0491287	0.669498	-0.385563	0.34991	-0.0145108	1.1465	0.981868	1.62687	1.03557	1.04352	0.714294	-0.273495	0.000340447	-0.0871077	0.766805	1.17156	0.340602	0.811134	-0.11604	1.14648	0.677256	0.867359	0.723254	0.635124	0.229549	0.744162	1.96449	0.152203	1.49093	0.75042	1.14593	1.05066	1.10214	1.53844	0.447137	1.56334	-0.250771	0.704043	1.41738	1.31998	1.07184	0.937564	1.26061	1.54186	0.572888	1.52339	1.38672	1.11104	1.02746	1.23228	1.30644	1.59239	0.635611	1.25327	-0.0324006	0.68152	1.59033	0.977061	2.56052	1.9055	1.68215	0.444827	0.0325981	0.0172525	1.52671	0.762582	1.58463	0.945982	0.112377	1.59522	-0.099344	0.994779	0.556827	0.760036	0.596991	0.977794	1.51599	1.70964	1.83225	0.938173	0.655885	0.929331	-2.37001	-2.53129	-2.53129
Lsat_1_v5_gn_3_53060	-0.0149663	-0.664521	-0.606596	-0.670206	-1.36322	-0.721253	-0.959909	-0.489228	-1.72998	0.629652	0.724568	0.44272	-1.04469	-0.910712	0.516547	-0.246722	-2.50901	0.690736	-1.99342	-1.97328	-1.27325	0.439379	0.541222	0.0302248	-0.887592	-0.787365	-1.22609	-1.12883	-1.57305	-1.84506	-1.52709	-0.0262622	0.32671	-0.212883	0.793159	0.186804	-0.211672	-2.50901	-1.7755	-0.558667	-1.78005	-0.768251	-1.48459	-1.69806	0.255851	-1.75344	-1.99965	-1.12717	-0.878141	-1.61373	-1.63193	-1.3001	-1.1999	-2.50901	0.199464	-0.00713703	-0.0266926	-0.222498	-0.591093	-2.50901	-1.41004	-0.838568	-2.53129	-1.02956	-2.53129	-0.755469	-1.7836	-0.074329	-0.153145	-1.60997	-0.687867	-2.53129	-0.897054	-0.830128	-2.53129	-0.569799	-0.666237	-2.0304	-2.53129	-0.339192	-1.11694	0.573367	-0.273725	-0.919606	-0.15209	-1.01347	-1.50157	-0.688944	-2.01558	0.843207	-0.202389	-0.179036	0.141025	-0.262277	-1.88857	-0.187754	-0.0816202	-0.0296039	-0.454133	-0.768714	-1.04575	-1.18401	0.232792	-0.696249	-1.14415	-2.53129	-1.75953	-0.920144	-1.28452	-0.708393	-2.53129	-2.53129	-1.82617	0.262268	-0.888377	0.238354	-0.958178	0.187665	-0.473564	0.443221	0.304354	-1.0156
Lsat_1_v5_gn_3_53161	6.1786	6.04092	6.70164	7.53877	6.9782	7.11666	6.4547	6.87262	7.03605	7.53751	6.99966	6.95442	7.2106	6.95759	6.51707	6.4174	6.71397	6.42093	6.71838	6.60966	6.2058	6.41672	6.91231	6.38133	6.71266	7.27654	6.99389	6.74147	7.54368	7.00688	6.90895	6.83878	6.85602	7.02793	6.78165	6.80209	6.75321	6.50241	6.59001	6.99789	6.98728	6.86181	7.57897	6.8817	7.17959	6.96535	7.1164	7.01668	6.78722	6.69996	6.78673	6.54802	6.62189	6.33235	6.86897	6.97556	6.78916	7.53989	7.06386	6.88938	6.27866	6.10481	5.85205	6.62992	6.11975	6.47838	6.21528	6.7959	6.5215	6.43382	6.38304	6.50933	6.56423	6.24659	6.18282	6.15704	6.04049	6.79302	6.33627	6.15123	6.25042	6.7724	6.66239	6.86976	6.67682	6.53271	6.62021	6.57418	6.6524	6.54926	6.84591	6.79417	6.73353	6.27136	6.52541	6.38131	6.55332	6.61549	6.71007	6.31148	6.21052	6.37574	6.6291	6.47282	6.72156	6.68554	6.78366	6.27425	6.53616	6.16235	6.52468	6.05882	6.66632	6.3715	6.44882	6.74758	6.7444	6.42863	6.57983	5.84756	5.7772	5.56356
Lsat_1_v5_gn_3_53181	5.52781	6.08996	5.32569	4.64826	5.18132	4.92307	5.79897	5.40594	4.84437	5.469	5.59852	4.81973	4.20249	5.65145	5.28107	6.85049	5.56935	5.93237	5.37089	5.68051	6.42814	6.37314	6.31042	5.69482	6.17456	5.22181	4.9784	4.37714	3.44941	4.22946	3.87288	5.62917	4.69373	4.87859	5.38648	5.78665	6.27449	5.30031	4.73349	5.14068	5.29753	5.80017	4.39075	4.34006	3.6847	4.81908	4.18992	4.71811	4.83501	4.9575	5.80048	5.187	5.3915	5.79711	5.79569	4.82488	5.09579	4.73014	3.97519	4.58482	5.27558	6.08442	6.59515	4.9829	6.61475	5.15929	6.47547	5.34473	6.86497	6.27582	6.18417	5.30985	6.64253	7.21122	7.32445	4.92917	6.64015	5.94402	5.24303	2.82329	4.78351	5.20148	5.28729	4.19473	5.16653	5.39509	5.74168	2.21776	4.52776	5.92665	6.12198	5.43513	4.89913	4.34319	4.74286	6.1286	6.43326	6.68877	6.11733	4.15292	5.72887	4.02754	5.63453	4.59451	3.87141	6.12418	6.40053	5.89571	6.01393	5.64073	6.03931	6.64371	4.86123	6.1968	5.42109	4.61334	5.7294	6.11348	6.31979	4.56441	4.81871	6.46175
Lsat_1_v5_gn_3_5320	0.947792	1.0775	1.77521	0.617204	1.06558	0.554205	0.901295	0.836624	1.35924	2.37978	1.59242	2.52481	1.02155	1.33737	1.37231	0.844671	1.34543	0.951408	1.53231	1.15678	1.11065	0.993922	0.912049	1.13453	0.445095	1.73324	0.753995	1.43839	-0.0324229	0.778781	0.628614	1.37548	1.37976	1.91229	2.70801	2.09307	2.10529	1.30244	1.45252	0.316247	0.794842	1.3457	0.621264	1.65876	1.64993	0.469729	1.12702	0.665723	1.69849	1.24263	1.56963	0.49015	0.641888	1.03248	2.3697	2.63661	2.54042	2.00073	2.25652	1.2477	1.4937	1.19985	0.807985	0.996407	0.685392	1.01308	2.09916	2.76788	1.78297	0.905977	1.64542	0.884742	0.115005	0.945392	1.02993	1.97396	1.06562	1.46356	0.938291	1.51981	0.773524	1.41765	1.43099	1.56514	1.30744	1.21543	1.16679	2.07001	1.30874	1.71369	1.08552	1.04764	2.74005	2.97492	2.30172	1.2562	1.1817	1.21673	0.363915	1.57468	0.654737	1.61265	0.312567	1.89783	0.651074	-0.10261	0.349629	1.41212	1.39363	1.24371	-0.0939021	-0.592734	0.566883	1.55788	1.2927	1.53871	1.66132	2.21426	1.86337	2.41381	2.52991	2.03078
Lsat_1_v5_gn_3_53200	3.6233	3.41221	3.99373	3.79793	3.30288	3.84751	3.66641	3.62545	3.79553	3.81961	3.10126	3.73103	3.49854	3.39325	3.41915	3.29299	3.52953	3.46517	3.42507	3.4488	3.74708	3.66738	3.69721	3.8441	3.57794	4.00015	3.71625	3.79501	3.15681	3.18709	3.62504	3.57701	3.68344	3.96329	4.19204	3.60972	3.74863	3.8285	2.9956	3.73586	3.75655	3.78174	3.72859	3.74004	3.98381	2.84577	2.78038	2.83493	3.70812	3.95513	3.85127	2.94538	3.45859	2.91103	3.94608	4.18604	4.16931	3.70818	3.8271	3.22311	3.13423	3.13196	3.22908	3.57258	1.35891	3.51249	3.10955	3.76452	3.15196	3.53791	3.69818	3.73741	3.64949	3.44415	3.68261	3.60768	3.66667	3.51677	3.25445	3.84554	3.4626	3.71433	3.59	3.93441	3.19201	3.82194	4.03471	3.90059	3.68746	3.81629	3.66713	3.72195	4.17719	4.20905	4.12558	3.65083	4.044	3.55284	3.6245	4.01608	3.16516	3.65785	3.85499	3.73426	3.73423	2.11902	3.06543	3.64681	3.65573	3.74988	3.337	3.00263	3.85356	3.50595	3.58472	3.9509	3.4624	3.85005	3.49817	4.5367	4.41531	4.03701
Lsat_1_v5_gn_3_53220	-0.109258	-1.78846	-0.606596	-0.359692	-1.36322	-1.64698	-0.673707	-0.90645	-0.104143	-1.30664	-0.666451	0.0300179	-2.50901	-1.65211	-1.87724	-0.844523	-2.50901	-2.50901	-1.06629	-1.58351	-0.451803	-2.50901	-0.731719	-0.0377119	-1.15423	-1.96341	-1.22609	-1.28507	-1.57305	-2.50901	-0.948204	-1.40642	-0.901937	-1.305	-0.0675301	-0.606127	-1.08782	-1.11396	-0.929807	-0.313402	-0.649129	-1.39061	-0.666901	-0.802772	-0.451766	-2.50901	-2.50901	-1.12717	-0.132167	-1.31369	-0.69756	-1.98574	-0.716924	-1.17527	-0.279154	0.134207	0.0928948	-0.514917	-0.315962	-0.463123	-0.786828	-0.838568	-0.516819	-1.28405	-2.53129	-0.395736	-0.637375	-0.306596	-2.53129	-1.60997	-1.50595	-2.53129	-2.53129	-1.44327	-1.39348	0.125629	-0.298648	-0.287698	-2.53129	-0.339191	-2.53129	-0.994999	-0.273725	-0.177355	-1.7654	-1.83424	0.102875	0.0944141	-0.528445	-2.53129	-2.53129	-1.77908	0.141025	-0.262277	-0.833033	-0.563739	-0.703375	-1.17825	-0.65036	-0.212716	-1.04575	-1.01872	-0.249709	-1.22834	-1.67706	-0.856827	-2.53129	-1.18578	-1.03009	-2.53129	-1.82558	-2.53129	-2.53129	-0.543355	-0.888377	-0.51399	-0.375201	-0.15612	-0.301545	-0.780476	-0.469462	1.99242
Lsat_1_v5_gn_3_53241	4.76689	4.56885	4.03665	4.90209	5.03432	4.67729	4.53529	4.99694	4.62621	4.11433	4.80182	4.95564	5.33835	5.1329	4.93459	5.05925	5.1188	5.13658	5.14644	4.83469	4.36238	5.16424	5.17002	4.8305	4.84878	5.29782	5.157	5.13707	3.22027	2.35154	2.4781	4.85911	4.85026	4.85907	4.7877	4.94942	5.17556	4.84852	5.57865	5.36425	5.19436	4.86197	2.20997	2.53476	1.6272	5.11425	5.42947	5.32377	4.85351	5.07854	4.97647	4.72485	4.63964	4.49915	4.94999	4.47892	4.94898	4.76114	4.44588	4.75112	4.84664	4.86009	4.68996	5.20365	4.70076	4.95989	4.72081	5.02621	5.01399	4.95152	4.81785	4.81064	5.14155	5.21626	4.69616	4.65589	4.57062	4.76016	4.83295	4.77013	4.78854	5.10003	4.97138	5.02672	5.19066	4.92958	2.503	2.6956	2.69847	4.8886	4.77932	4.50246	4.88682	3.97558	4.70577	4.39372	4.57802	5.04347	4.94514	4.53422	5.15364	2.79876	2.76277	2.71853	5.25742	5.08407	5.0799	4.66741	4.45588	4.57772	4.81879	4.58644	4.87201	4.75283	4.74206	4.51392	4.93078	4.85949	4.75412	4.61384	4.74183	4.54009
Lsat_1_v5_gn_3_53301	-1.45988	-2.50901	-1.26462	-2.50901	-2.50901	-2.50901	-0.959909	-1.91522	-1.72998	-2.50901	-1.78951	-0.550284	-2.50901	-1.65211	-1.1039	-1.88374	-2.50901	-2.50901	-1.61436	-1.02426	-1.02011	-2.50901	-1.6536	-0.631744	-1.9057	-1.96341	-2.50901	-1.12883	-1.57305	-2.50901	-1.52709	-1.40642	-1.91295	-2.50901	-0.666906	-0.439927	-1.86806	-2.50901	-2.50901	-1.22667	-2.09897	-1.04613	-1.90772	-2.04729	0.139419	-2.50901	-1.99965	-1.89045	-0.340691	-1.31368	-1.63193	-2.50901	-1.93115	-2.50901	-1.71144	1.15325	-0.957242	-0.410718	-0.446979	-2.50901	-2.53129	-2.53129	-2.53129	-1.59326	-2.53129	-1.55329	-1.7836	-0.438445	-2.53129	-2.53129	-1.92938	-2.53129	-2.53129	-2.53129	-1.39348	-0.980505	-1.49066	-1.65931	0.336318	-0.33919	-2.53129	-2.06652	-1.90811	-1.5112	-1.7654	-2.53129	-1.50157	-0.44981	-1.33651	-2.53129	-1.14741	-2.53129	-1.95734	0.0200365	-1.88857	-1.07363	-0.703375	-2.53129	-0.877542	-1.01465	-1.99518	-1.58524	-0.139437	-2.08045	-2.53129	-2.53129	-2.53129	-1.93318	-1.03009	-1.82246	-1.82558	-1.57196	-1.35461	-1.40255	-0.140096	0.29582	-0.958178	-1.76746	-1.163	-0.504441	-1.34856	-1.58293
Lsat_1_v5_gn_3_53341	4.28254	4.29546	5.25475	5.09939	4.35901	5.06601	4.52826	4.60987	4.46345	4.9664	4.35819	4.28167	4.42637	4.06225	4.23307	4.04201	4.27478	3.75424	4.31818	3.90949	4.26452	4.52708	4.13096	4.3319	3.71452	4.45791	4.56027	4.38688	4.75735	4.40052	4.82551	4.24198	4.36924	4.62548	4.52039	4.30947	4.21345	4.20137	4.00076	4.66325	4.11013	4.30907	4.97793	4.89055	4.71605	4.51779	4.5008	4.2179	4.54747	4.54634	4.31259	3.95765	4.07712	4.03004	4.09035	4.89111	4.00369	4.6268	4.67188	4.68071	4.52007	4.25531	3.88435	4.06435	3.97457	4.45813	4.30679	4.68971	4.09251	4.63879	4.27022	4.65324	3.96744	3.93561	3.56096	4.36593	3.94881	4.30561	3.94735	4.88422	4.42287	4.18496	4.19405	4.44689	4.25353	4.31015	4.36625	4.87307	4.72717	4.03417	4.25608	4.59724	4.51248	4.66009	3.99989	4.11221	4.37828	4.13069	4.42159	4.40156	4.47788	4.76027	4.5687	4.55999	4.36719	4.10736	4.30383	4.19393	4.30225	4.24344	4.04827	3.59572	4.09359	4.09662	4.61463	4.77109	3.77305	4.15391	3.76334	3.98222	4.19939	3.17282
Lsat_1_v5_gn_3_53361	0.747132	0.513528	1.43365	0.301086	0.910711	1.46521	0.985899	1.10009	0.0787977	1.65411	0.995079	0.350078	0.270128	1.41652	0.0627008	1.1842	0.706018	1.36349	0.815974	0.675924	0.449884	-0.473028	0.79871	0.706469	1.12584	0.194864	0.857866	0.0941604	1.27594	1.34313	0.546393	0.603582	0.103538	1.05962	0.494108	1.01478	0.805644	0.4017	-0.0136275	0.387357	0.887826	1.28609	1.29077	-0.373267	1.36889	1.37519	0.857699	1.33732	0.0499889	0.388195	1.15923	1.26489	-0.204195	1.69937	0.993631	0.775709	-0.227009	0.716609	1.04166	1.54812	0.0759053	0.859488	1.00987	0.0626678	1.81626	-0.244728	1.11773	0.216161	1.44098	1.02037	0.51277	0.0915183	0.994922	-0.401203	0.504822	0.510761	-0.666237	0.478846	1.47917	-0.684839	0.0527502	-0.267969	0.372356	0.165347	1.3764	-1.01347	-0.486933	-0.825229	0.279316	0.947944	1.26339	1.20408	-1.22925	0.256044	0.420159	0.75161	0.954257	1.03935	0.255907	-0.212716	0.724372	-0.394605	0.773635	-0.097805	0.112718	1.76385	1.94254	0.309642	0.812677	0.0717873	1.02035	2.03344	0.206938	0.939472	0.715395	0.116063	1.53941	1.3028	1.39801	0.719025	0.576458	2.08647
Lsat_1_v5_gn_3_53381	5.18954	4.61648	4.32335	5.02109	5.21066	4.73356	4.68198	4.82092	4.75312	4.78691	4.91479	5.1013	5.33099	5.29353	4.87889	4.78283	5.13383	5.13001	5.28414	5.07002	4.76313	5.00203	5.16432	4.81854	4.98797	5.17098	4.83303	5.30747	5.56252	5.80274	5.14128	4.90405	5.23468	5.06452	4.88911	4.89211	4.90449	4.86278	5.43851	5.2256	5.30598	5.16467	5.17942	5.13049	4.61065	5.27606	5.22947	5.45946	5.01563	5.2285	4.88614	4.77023	4.87908	5.10297	5.10752	4.50519	5.12063	4.99964	5.02696	5.01095	5.23462	5.08512	4.88232	5.34251	5.02077	5.31025	4.5064	5.24617	4.35822	5.15304	5.06944	4.90498	4.98453	4.97853	4.64917	4.99861	4.71824	5.04695	5.12187	5.25464	5.32973	5.24214	5.01445	5.32007	5.37885	5.28409	5.15662	5.22761	5.27892	5.17418	5.04571	5.08375	5.22347	5.09987	4.94737	4.81614	4.94123	5.0017	5.31843	5.02474	5.57244	5.28992	5.23978	5.08994	5.438	5.22968	5.05357	4.97927	4.98209	5.01973	5.04549	5.04482	5.11831	4.85869	5.21971	5.3947	5.23888	4.79193	4.84391	5.3478	5.44869	5.37517
Lsat_1_v5_gn_3_53481	-0.563621	-0.66452	0.694997	-0.359694	-0.295505	-0.161922	-0.434991	-1.17123	0.0787982	0.399013	0.11694	0.350079	0.14129	0.140015	0.0627008	0.174692	-0.470862	-0.036815	0.112743	-1.02426	-0.804835	-0.667367	0.227576	0.216718	0.237545	-0.432666	-0.557943	-0.436553	0.545017	0.59488	0.628615	-0.487622	0.842688	-0.0905574	0.279532	-0.155857	-0.385959	-0.418176	-0.640824	-0.698946	-0.203137	0.597314	0.704039	0.707909	0.139419	0.590498	0.0953122	-0.857628	-0.132167	-0.505439	-0.389123	-0.0835269	0.173324	0.151349	-0.397384	0.381103	-0.0904232	0.0932151	0.444893	-0.463123	0.165808	-1.11202	0.292591	0.0626675	-2.53129	0.599285	-0.00678995	0.301302	0.700965	0.495644	0.419247	0.485613	-0.150434	0.423813	-2.53129	1.06518	0.539078	0.478846	0.566024	1.05771	0.05275	1.05641	0.817008	1.00763	-0.898444	0.746196	0.981735	0.651565	0.968592	-0.0239893	0.64638	0.440242	0.760705	0.103071	0.615658	0.110225	-0.260657	0.320301	-0.127206	0.546805	-0.478042	1.2732	0.593734	1.40477	-0.755868	1.04886	-0.888789	0.202302	0.357747	1.10337	-0.714169	-0.592734	0.566884	0.262268	-0.0278128	0.404309	0.260809	0.333036	-0.00899825	0.207944	0.427301	-0.20113
Lsat_1_v5_gn_3_53501	4.50174	4.76879	4.78642	5.10572	4.88109	5.07833	4.88838	5.1208	4.90013	4.76282	4.76613	4.89544	5.25518	4.43915	4.99261	4.64675	5.13757	4.91757	4.78109	4.69648	4.55488	4.58826	4.66333	4.80163	4.48154	5.14488	5.12092	4.86001	5.01882	5.13689	5.30651	4.7287	4.68871	4.96576	4.62273	4.84054	4.63461	4.2096	5.09464	4.82247	4.74093	4.87214	4.94001	5.2127	5.01761	5.18309	4.9837	4.6277	5.01014	4.63673	4.66994	4.97788	5.00106	4.77023	4.52758	4.80915	4.62365	4.78328	5.38092	4.44617	4.78413	4.47792	3.98361	4.83458	4.61886	4.79096	4.55046	4.87471	4.34539	4.95152	4.62188	5.07219	4.57488	4.37964	4.25324	4.92522	4.67242	4.94303	4.79947	5.23542	4.69	5.03786	4.89265	4.87469	4.99076	4.36384	4.86259	5.06603	4.88066	4.61405	4.53264	4.67284	4.72103	4.54971	5.01391	4.91095	4.48871	4.31739	4.60886	4.82619	4.71444	5.01987	4.92459	4.86024	4.86286	4.86693	4.86654	4.37784	4.7083	4.57772	4.60897	4.36414	4.76617	4.508	4.80785	4.66332	4.35191	4.00997	4.05215	4.62068	4.6268	4.20577
Lsat_1_v5_gn_3_53521	2.33905	2.17002	1.67009	1.98131	2.43164	2.01925	1.52756	2.03973	1.73126	1.42767	2.05363	2.19266	2.84424	2.36824	2.17613	1.88829	2.29468	2.26622	2.52613	1.80469	1.26152	3.07692	3.23522	3.25853	2.03481	2.76485	2.34645	2.49061	2.43011	2.48981	2.31385	2.11819	2.4537	2.61609	3.22097	3.30473	2.75691	2.25012	2.61187	2.41522	2.1535	2.20125	2.20997	2.45328	2.11826	2.25415	2.59743	2.3674	3.11248	3.20794	3.07151	1.89096	1.75608	1.63878	2.38769	1.08524	2.30064	3.30343	3.40144	3.40881	2.69506	2.40335	1.34463	2.55502	0.685392	2.61542	2.05905	2.85495	1.70477	2.26652	2.47156	2.52385	2.29424	2.15621	1.29705	2.8107	1.71444	2.52947	2.59849	3.01582	2.44746	2.76845	2.74738	2.96714	2.32751	2.41437	2.69588	3.44741	2.88423	2.21128	2.77732	2.57866	2.81126	2.9968	2.27302	3.04089	2.8321	2.72827	2.23925	2.72515	2.34417	2.98552	2.83209	2.82572	2.49125	1.68097	1.98775	2.96636	3.12496	3.45008	2.28278	2.03344	2.10971	1.95157	2.24084	2.93566	2.45146	1.77948	1.93394	2.639	2.49284	1.42894
Lsat_1_v5_gn_3_5360	3.33184	2.60729	2.95466	3.52283	3.40796	2.98764	3.27072	2.82043	3.01789	4.09517	3.13896	3.36735	3.47199	4.09269	2.57708	3.12979	3.33515	2.64364	2.2338	2.91119	2.59636	2.09136	2.68508	3.02873	2.65231	2.83183	1.49546	2.88824	2.97743	2.13258	2.28878	3.00665	2.38088	2.83256	3.22097	3.24496	2.79826	2.56135	1.57031	2.63569	3.01565	2.9801	2.8958	2.00679	2.60898	3.38593	2.44811	2.56376	3.32185	2.21178	2.6995	3.02921	3.02461	2.85886	3.9216	4.1532	3.90909	3.33374	3.1751	2.35708	3.44374	1.74814	2.63718	2.32347	3.09503	2.65439	2.50951	2.35509	2.70667	1.48622	1.42255	1.45362	0.703965	1.43547	2.63114	3.00319	2.45315	2.6165	3.15208	2.77678	2.78555	1.70631	2.33134	1.64934	3.94852	2.75013	1.52395	1.45686	1.54757	2.87433	2.25321	3.32177	2.218	2.62764	2.4372	2.9498	2.85427	2.2462	2.63384	2.52065	3.11418	1.92832	1.99315	0.762071	4.84192	3.12177	1.94254	2.26127	2.83599	1.30907	1.95749	2.24709	2.81593	2.40732	2.95197	2.71117	3.92683	3.24338	3.29868	3.61883	3.05979	4.63413
Lsat_1_v5_gn_3_53680	2.968	2.74743	3.49684	3.90071	2.73238	4.12289	3.36795	3.01979	3.29636	3.59818	3.06628	3.18558	2.49572	2.28869	2.88707	2.64644	2.77489	2.80375	2.69349	2.88014	2.65239	2.72157	2.53293	3.05582	2.39559	3.20271	3.0313	2.88063	2.45631	3.08327	2.88207	2.92297	2.9229	3.47851	3.36075	3.29797	3.02719	2.95788	2.90687	2.69769	3.00538	3.14812	3.13083	3.11213	3.60753	2.15175	2.88385	2.73937	2.68331	2.87132	2.53809	3.03118	3.13246	3.1763	3.05064	3.78849	3.07196	3.48384	3.20205	3.13766	3.49284	3.10681	2.82367	3.20405	3.22066	3.47761	3.07841	3.48913	3.09681	3.24956	3.28688	3.33388	3.61057	3.253	2.99219	3.00981	3.06083	3.25246	2.7525	2.81018	3.06927	3.53795	2.94347	3.53703	3.17319	3.54632	3.43505	3.45413	3.38776	3.14524	3.13698	3.58051	3.74955	3.45263	3.33812	2.52762	3.03059	3.10553	3.27172	3.59734	3.30375	3.50355	3.20604	3.7685	2.62422	2.79026	3.01305	2.90037	3.13193	3.06369	3.28841	2.76637	3.06254	3.04535	3.1822	3.51737	3.40343	3.45803	3.09768	3.8035	3.69297	3.28252
Lsat_1_v5_gn_3_53701	2.0827	2.03782	2.30383	2.04572	1.80964	2.66463	1.68944	1.95233	1.94849	2.08472	2.12335	1.94443	1.51102	2.08028	1.75641	1.46616	2.1748	1.30968	2.07779	2.07269	2.07762	0.369038	0.968421	1.76679	1.79939	2.07902	1.39258	2.6483	1.75082	2.03329	2.01011	1.81466	2.80066	2.72516	2.48171	1.7093	1.96079	2.52445	1.87904	1.57781	2.44106	2.18587	1.80387	1.96234	2.97844	1.42172	1.31699	1.434	2.35124	2.35619	1.98179	1.76147	1.78178	1.33951	2.13262	2.72428	2.41876	2.12572	2.58565	2.00401	2.59247	1.92615	2.42295	2.55221	2.06329	1.9262	2.55547	3.11743	2.61711	2.61886	2.68654	2.73609	2.62034	2.15213	1.76349	2.82025	2.11932	2.67745	2.30405	2.99708	2.32549	2.47582	2.90938	3.08368	2.10088	2.32088	2.96701	3.1079	3.04245	1.97332	2.48823	2.80102	2.58424	2.97079	3.10153	1.78344	1.77562	1.78075	2.62998	2.79962	2.30793	3.20168	3.42753	3.42011	1.79611	1.33842	2.28583	2.08913	2.33328	2.33503	2.40869	2.21754	2.83723	2.26831	2.78939	3.05474	2.99304	2.64628	2.29818	3.13193	2.36052	2.40697
Lsat_1_v5_gn_3_53720	4.85693	4.3038	4.51007	4.14418	4.06057	4.53336	5.0543	3.92639	4.58184	4.32644	4.71088	4.98674	3.17564	4.98819	4.38743	4.16208	3.09516	3.97074	4.2682	4.41595	4.3568	3.48052	3.86144	4.10655	4.57835	4.80488	4.59826	5.18252	3.07678	4.07984	4.30667	5.1257	5.16411	5.22332	5.06159	4.43247	4.73385	4.2096	3.76168	3.90291	4.7839	4.46503	4.25321	4.47084	4.97153	2.66504	3.10118	3.21694	3.33946	4.84445	4.29108	4.2877	4.25112	4.34649	5.27874	3.96732	5.547	4.59586	3.71665	4.31949	5.29563	4.99288	5.07471	4.9463	4.76563	4.85925	5.32181	6.06713	5.21074	5.58813	6.02463	5.16034	5.171	5.05659	4.51147	5.35986	5.21381	5.41306	5.4076	5.20061	4.38648	5.07773	5.59125	5.71141	4.64448	5.5287	5.99091	5.84234	5.51062	4.72137	5.23893	5.46637	5.67154	5.59545	5.86137	4.70911	4.63035	4.06268	5.12091	5.31712	4.84913	5.11858	6.3039	5.59313	3.60765	3.48146	4.48029	5.38723	5.57284	5.40695	5.20767	4.61557	5.16728	5.21422	5.66196	5.85997	5.30895	5.80621	5.33925	6.02121	5.56596	5.64618
Lsat_1_v5_gn_3_53741	1.31757	1.74942	1.2991	-0.359692	-0.295505	-0.414649	0.715571	0.68433	0.953525	0.399013	1.3568	1.02534	-0.53367	1.16472	0.307398	0.399808	0.341862	-0.036815	0.00836436	0.994656	0.75132	0.620692	0.0408164	1.10333	0.932563	0.704063	1.04555	0.899442	-0.290962	-0.161097	-0.536215	1.73709	1.22195	1.69136	1.68938	1.07094	1.03049	0.921252	-0.0136275	-0.204817	0.41213	-0.00204825	0.439942	-0.144719	0.363584	-1.26011	-0.522071	-0.857627	1.0979	0.00949156	0.583509	0.409021	0.719765	0.71796	1.08466	1.01386	1.55238	1.40011	1.34866	0.126849	1.65762	-0.41061	0.912455	-0.625267	-0.618452	0.599286	0.862054	1.19631	0.530087	0.328066	1.0998	0.794828	0.994923	-0.0710058	0.276542	1.32752	1.35063	0.809531	0.938291	0.656628	-1.89425	0.635747	0.891579	0.874029	0.191899	1.28069	1.1077	2.4407	1.39282	0.730268	0.19857	0.440242	1.86325	1.69449	1.14528	1.2562	0.221036	0.467844	0.139154	1.80101	-0.194862	0.992444	0.232792	1.05426	-0.318698	-2.53129	-0.594165	1.31241	1.10591	1.48907	0.670698	-0.0147629	-0.999802	1.45361	0.264534	1.15979	0.260812	1.43753	0.785245	1.50219	1.37278	0.875613
Lsat_1_v5_gn_3_53761	-1.45988	0.72696	1.49649	2.3662	2.14939	2.37928	0.108507	0.0979161	-0.313698	0.124354	0.391352	-0.094664	-0.333118	-1.65211	-1.87724	0.500433	1.93158	0.690736	-0.670063	0.357983	-1.02011	2.46796	1.11507	-0.631745	-0.468062	-0.599142	-0.85368	-1.65981	-1.26428	-0.77018	-0.536215	-0.630374	-0.901937	0.126783	-1.43314	-0.290912	-0.584232	-1.11396	0.542276	0.162564	-1.29807	-1.04613	0.621264	0.141879	-1.47059	-0.600894	0.368993	-0.630606	-0.132167	0.113886	-1.09039	0.709302	0.280002	1.91909	-0.397382	1.01386	-1.94055	-0.749034	-0.751217	-1.47826	1.09652	1.66273	0.439697	2.57434	2.50447	3.05463	0.765663	-0.438445	0.336215	0.138433	1.0998	0.698937	1.70795	1.21114	0.875206	0.23197	1.06562	1.17329	0.764132	0.550035	1.06595	-0.267969	-0.119294	0.503681	1.30745	0.83578	0.102875	-0.449811	0.730841	2.16857	1.17719	1.34521	-0.0990447	0.63657	-0.230025	-0.563739	-0.703375	0.94174	0.729638	1.35881	0.7908	0.43126	0.593734	1.25938	1.56934	0.910195	1.38968	0.963729	0.265735	-0.993531	1.16781	1.56082	1.48009	1.34122	-0.888377	-0.51399	0.622808	0.697673	1.49456	0.645452	0.122211	0.788748
Lsat_1_v5_gn_3_53800	3.64512	4.16425	3.79557	3.52283	3.61026	3.64708	4.1332	4.32443	4.28879	3.77212	3.63737	3.88755	3.71772	3.76996	3.80519	4.02522	3.59617	3.87969	4.13201	4.21583	4.24654	3.58245	3.27814	4.07071	4.19585	4.30719	4.20406	4.14808	3.52172	3.99877	4.28781	3.93485	4.11615	4.04564	4.37909	4.03376	4.06042	4.069	3.79836	3.23618	3.64776	3.49632	4.05459	3.93389	4.00892	3.57345	3.70535	3.63246	4.14858	3.99668	3.88035	4.15093	4.22465	3.94502	3.97611	4.11107	4.12088	4.25533	3.94284	3.81787	3.88206	3.6586	3.53753	4.07116	3.05407	3.66337	3.51734	4.31803	3.51484	3.53791	4.00222	3.76135	3.84488	4.06407	3.61085	4.53645	4.37472	4.44054	3.77435	4.09339	3.30332	4.12098	4.35425	4.42715	3.78062	4.0543	4.22048	4.61778	4.22926	4.18107	3.74409	3.90411	4.38988	4.54229	4.32045	3.96181	3.79167	3.55284	3.54641	3.96175	3.58575	4.12353	3.94535	4.30139	3.91215	3.57623	3.84467	4.18691	4.00071	4.34042	4.02911	4.10124	4.267	3.97005	4.08682	4.10353	4.051	4.46122	3.88411	4.21619	4.05431	3.65032
Lsat_1_v5_gn_3_53820	3.65232	3.36518	3.71858	4.13181	4.34395	4.25814	3.8241	4.15367	3.59989	3.72302	4.17073	4.31269	4.55207	3.86473	3.7952	3.81662	4.04093	4.11078	4.24542	4.04684	4.07375	4.17492	4.2217	4.40729	3.86659	4.39286	4.17419	4.25479	3.67454	4.32863	4.13444	4.26233	4.14575	4.03895	3.94702	3.82098	3.96379	3.39014	4.29406	4.13757	4.32489	3.96395	4.36554	4.29207	4.14348	4.10643	4.31919	4.04786	4.42086	4.15799	3.86588	3.831	4.21124	3.52712	4.24141	4.19414	4.08887	4.12271	4.4273	3.799	4.13115	3.7751	3.92238	4.43043	3.76211	3.89248	3.92692	4.01191	3.80454	4.1909	4.1909	4.06042	3.95055	3.99526	3.70575	4.11808	3.95733	4.60281	4.06472	4.32922	4.11787	4.08789	4.38684	4.20404	4.24434	3.90707	4.32145	4.21917	4.20621	4.27466	3.95306	4.19266	4.17044	4.26421	4.2263	3.89501	4.00489	3.78162	4.03719	4.16777	4.09313	4.27454	4.52908	4.2542	4.48933	4.5068	4.37362	3.89105	3.85833	3.91643	4.05776	3.89492	4.15668	3.94142	4.14787	4.19321	3.91871	4.16366	3.61015	4.18731	3.9658	3.60018
Lsat_1_v5_gn_3_53840	4.01281	4.10823	3.21971	3.93235	4.76154	4.01067	4.02739	4.33725	3.20662	3.79606	4.1616	3.66526	4.56469	4.74156	3.70197	4.71116	3.74063	4.53547	3.73411	4.01899	3.60378	4.4809	3.98316	3.89054	4.85788	3.63795	4.13337	3.37304	4.48503	4.83349	3.95485	4.36468	4.11615	3.99127	2.98126	3.60972	3.75913	3.08402	4.38529	4.13757	3.09579	3.85536	4.19715	3.62077	3.64254	4.86769	4.48171	4.32332	3.92191	3.84568	4.33377	4.37039	4.35239	4.54938	3.1896	2.97406	3.10013	3.32622	3.34315	3.33213	3.27219	4.00938	4.15312	4.81441	5.78626	4.2765	4.46095	3.6311	4.73785	4.55586	4.1034	4.38707	5.02542	4.47115	4.47151	3.81863	4.7332	4.14509	5.05724	3.57356	4.2764	3.95353	4.60752	3.27165	4.00405	4.09115	4.49864	2.31664	3.61929	4.29466	4.55844	3.90411	2.77609	3.11154	3.94638	4.27115	4.01477	4.37462	3.85483	2.93926	3.97668	3.31475	4.13283	3.54331	4.14077	5.51332	5.58912	4.28882	4.49186	3.99798	4.68439	4.70865	3.9885	4.2601	3.53988	2.57852	4.01333	3.7239	4.07575	1.54328	2.22553	4.065
Lsat_1_v5_gn_3_53860	-0.858906	-0.66452	-0.363992	0.467786	0.0395932	0.240126	-0.673707	-1.17123	-2.50901	-2.50901	-1.78951	-2.50901	0.270128	0.544152	-0.831912	-0.246722	-0.299543	0.182222	-1.31445	-0.809295	-1.27325	-0.148733	-0.173765	-0.631745	-0.296642	-0.432666	-0.103044	-0.859464	0.69551	-0.337014	0.0456922	-0.788816	0.103538	0.0222023	-1.71103	-0.0323704	-0.0561892	-1.11396	0.146676	0.0791129	-0.649129	0.268203	-0.301282	-0.979985	-1.4706	1.37519	1.4355	0.15851	-0.340692	-0.505439	0.0807287	0.639886	-0.204195	0.830592	-0.526173	-1.39394	-1.36669	-1.58674	-0.591093	-0.883188	-0.627294	-0.41061	-0.268134	0.677106	0.885443	0.951838	-0.637375	-0.744939	-2.53129	-1.05222	-0.912636	-0.978025	0.533041	0.197515	0.504822	-1.96331	-0.470766	-1.36441	0.764132	-1.33086	0.0527502	-0.994999	-0.643253	-1.28596	-0.360702	-0.290322	-0.906832	-1.8119	-0.876626	0.16169	0.0119754	-0.921012	-1.22925	-1.7704	-0.833033	-1.41731	-0.988944	-0.49251	-0.65036	-1.48615	0.146934	-2.53129	-2.06014	-0.852774	0.940862	1.59304	1.09137	0.673441	-0.0518087	-0.470418	-0.0939021	-1.00081	-1.82617	-1.0562	-0.704468	-1.65839	-0.544629	-1.76746	0.234111	-1.25671	-1.34856	-0.732556
Lsat_1_v5_gn_3_53901	2.30289	2.96359	2.78882	4.63955	4.68595	4.43141	1.87681	3.78375	2.48136	3.03143	3.13896	2.24506	4.78015	2.76593	3.39288	3.80682	4.59654	4.45365	3.03125	3.50007	2.558	3.86011	3.56482	2.5274	3.40239	4.32473	3.71625	2.71344	5.15496	4.51507	3.88965	3.68646	3.70349	4.09803	0.946741	2.11995	3.2346	2.81721	3.88048	4.11155	3.28717	2.92254	4.75341	2.8742	3.15024	5.46958	4.77613	4.27508	2.5722	2.77042	2.45073	4.95662	3.79176	4.62941	3.0384	1.87109	1.83565	2.71598	2.98487	3.45775	3.86202	4.06036	3.36416	4.88574	4.03897	6.14044	2.75522	1.71378	2.6241	2.92501	4.0498	3.8195	5.25591	3.59127	3.87865	2.70388	3.86981	3.06324	3.79714	2.58765	3.84651	3.40075	2.38395	2.8652	3.93716	3.42003	3.26794	2.26723	2.27972	3.57599	3.61889	4.30924	2.9753	2.52598	3.55174	1.72031	2.08869	4.16354	2.83492	3.6649	4.23707	2.77643	2.33628	3.85305	5.43567	5.16253	4.30384	3.99119	3.21382	3.83	4.78492	4.7704	4.01793	2.29111	1.73605	4.01219	3.74574	2.86725	2.82867	2.86649	3.60248	2.19179
Lsat_1_v5_gn_3_53980	7.39542	7.4111	7.95026	7.75477	7.21899	8.08096	7.67332	7.08047	7.0675	8.32898	7.16523	6.54562	6.70789	7.72792	6.76768	7.76657	7.42956	7.81513	6.65497	6.94917	6.99652	7.36765	7.99805	6.72477	7.6281	5.98822	6.63311	5.99062	6.95629	6.74907	7.04524	6.89117	6.50268	6.5687	6.65455	7.00762	7.58931	6.93937	6.59697	6.66559	6.62827	7.36509	6.93916	6.34601	7.36764	7.72643	6.70685	7.22782	6.63511	7.39251	7.92995	6.90313	7.06858	7.38826	7.3469	7.69826	6.49289	6.52451	6.5184	7.16833	6.75033	7.06813	7.34943	6.98782	8.39129	6.41314	7.36315	6.13394	8.0062	6.72702	6.39383	6.77485	7.51347	7.57909	7.82087	5.90311	6.94962	6.20357	7.30322	4.68454	6.02006	5.51739	6.08596	5.14503	7.30308	6.89895	6.1086	3.10706	5.106	7.41835	7.32697	7.57839	5.75519	5.42438	6.20302	7.47517	7.74086	7.50847	7.11069	5.8759	6.73918	4.56569	6.31605	5.01264	7.572	7.46036	7.4794	6.87844	7.06755	6.69434	6.90046	7.78926	7.0679	7.12575	6.08983	5.43042	7.68573	7.74477	8.17812	5.42265	5.55139	7.07158
Lsat_1_v5_gn_3_54000	5.35759	5.16634	5.16571	5.19164	5.17708	5.34114	5.52982	5.1208	5.49841	5.6572	5.16368	5.41319	5.28598	5.46855	5.40456	4.80759	5.00896	5.04177	5.40469	5.30725	5.17161	5.19675	5.27969	5.48237	5.03287	5.33581	5.36962	5.7874	5.47676	5.18655	5.57627	5.13124	5.20335	5.09385	5.6755	5.35205	5.15183	4.90476	5.03442	5.48669	5.62915	5.57276	5.38783	5.49297	5.74149	5.08371	4.90709	5.19265	5.33379	5.51492	5.4538	4.86453	5.27702	5.02818	5.12371	5.69195	5.69019	5.42272	5.52335	5.28628	5.10425	5.26334	5.36441	5.41395	4.96662	5.25429	5.32181	5.80999	5.72329	5.40546	5.41356	5.02848	5.073	4.99624	5.35313	5.52585	5.31668	5.33822	5.13087	5.02519	4.95857	5.19113	5.48086	5.44312	5.40384	5.54871	5.38839	5.36117	5.26504	5.36123	5.47851	4.87843	5.45791	5.25996	5.50825	5.66192	5.93975	5.3257	5.76265	5.22076	5.26298	4.89331	5.81314	5.19364	5.30409	4.88555	5.35471	5.08503	5.39696	5.41811	5.46102	5.09395	5.82676	5.22218	5.57349	5.74088	5.45097	5.67599	5.42137	5.74782	5.73418	5.81915
Lsat_1_v5_gn_3_54021	-0.435929	0.513528	0.79838	2.08758	0.826561	1.67443	1.52756	1.46982	0.856642	1.42767	0.995079	0.964146	0.946417	-0.171094	-0.0772051	0.594493	0.706018	0.826951	1.41473	0.0630086	0.363542	0.339394	0.79871	0.825966	-0.143445	0.704063	1.04555	0.15624	0.956278	1.15641	0.780209	-0.128518	0.690321	0.767777	0.35466	0.463497	0.633566	0.921252	1.10754	0.999976	0.210891	1.0909	0.927189	0.924846	0.557557	2.21711	1.4355	1.87002	0.610176	0.687875	0.583509	0.13404	0.719765	0.595782	0.353834	1.15325	-0.157102	1.31148	0.713843	1.00586	1.00204	0.514178	-0.0560796	0.603796	0.885443	1.07182	0.662366	0.301302	0.700965	1.02037	0.600598	0.485613	1.44412	0.619382	0.00522351	0.23197	0.120766	1.07837	-1.35515	0.803065	0.601585	0.861355	1.48015	0.77755	0.702132	0.189144	0.520329	0.429974	0.794051	0.326174	-0.454259	0.308532	-0.235938	0.843915	0.787799	1.48104	0.954257	1.29786	0.255907	0.0661119	0.581569	0.9128	0.528411	1.00949	0.713875	1.98725	0.603079	0.309642	0.167454	0.345426	-0.272573	-0.274997	0.337156	1.08617	-0.0278131	0.730321	0.360175	0.333036	-0.147869	0.101923	0.387473	0.435446
Lsat_1_v5_gn_3_54040	5.05471	5.15256	5.08622	5.10572	4.91714	4.99631	5.0296	5.06791	5.23006	5.06821	4.97855	5.19084	4.83846	5.3576	4.91165	5.16268	5.02517	4.88673	4.87312	4.92374	5.04209	5.00203	5.17571	5.03449	5.273	5.14817	4.86455	5.16376	4.88423	4.89949	5.11656	4.97358	4.88138	5.19353	5.24802	4.98639	5.20276	4.87691	4.97157	5.18126	5.16215	5.30642	5.20452	4.98715	5.37062	4.62772	4.6103	5.15125	5.03197	4.961	5.10525	5.06321	4.77804	4.86585	5.18413	5.08207	5.03549	5.04386	4.95742	5.00272	5.03436	4.87441	5.2344	5.04307	5.25567	4.85508	5.25237	5.18026	4.98947	5.47231	4.87621	5.46	5.22113	5.1145	4.90055	5.02103	4.99549	5.12621	5.33157	5.39791	5.12264	5.14093	5.21653	5.41132	5.19066	4.91424	5.30865	5.09464	5.21972	5.25295	5.19574	5.23653	5.26845	5.02997	4.99207	5.30566	5.16616	5.25127	5.24617	5.24546	5.33987	5.23367	5.41717	5.2404	4.63843	4.62235	5.0429	5.0233	5.28716	5.17243	4.94172	4.98654	5.2273	5.19414	5.19099	5.07794	5.21253	5.05031	5.00418	5.06351	4.84836	4.98612
Lsat_1_v5_gn_3_54060	3.30467	3.08466	3.67849	3.93235	3.13811	3.50829	2.97203	3.41169	3.6441	3.28929	3.2291	3.42526	3.75122	3.04034	3.25381	2.58238	3.54086	3.40113	3.82141	3.21106	3.08873	3.22436	3.64898	3.23713	2.93638	3.60002	3.16809	3.64612	3.60966	3.78977	3.8126	3.00665	3.4183	3.53002	3.43516	3.10402	3.40488	3.42902	3.19217	3.67322	3.61414	3.56062	3.22499	3.71113	3.51982	3.80325	3.78536	3.87369	3.24918	3.80728	3.38739	3.43987	3.18422	3.12493	3.31708	3.15083	3.31214	3.40686	3.76185	3.27865	3.43472	3.53186	3.32684	3.42077	3.38657	3.64414	3.1483	3.87974	3.26528	3.55699	3.63719	3.6245	3.47157	3.2803	3.15295	3.56762	3.63517	3.35408	3.70372	3.83423	3.96657	3.66284	3.56743	3.82402	3.75495	3.597	4.02676	3.964	3.73656	3.43894	3.44537	3.52831	3.88701	3.89049	3.93727	3.42597	3.52764	3.50238	3.80779	3.95321	3.88843	3.78631	4.2889	3.91505	3.80805	2.91972	3.36862	3.51844	3.37663	3.39093	3.93959	3.57718	3.44065	3.45285	3.87205	3.83453	3.58043	3.49585	3.258	3.77791	3.76285	3.28815
Lsat_1_v5_gn_3_54081	6.19225	6.10673	5.90565	6.23227	5.47533	6.22897	6.13396	5.74363	5.96433	6.85883	6.42525	6.43015	5.93222	5.85696	6.04876	6.29141	6.03935	6.4423	6.34389	6.35645	6.26058	5.7309	5.53546	5.9692	6.23869	5.62732	5.69822	6.0326	5.10204	6.08392	5.36764	5.63892	5.51542	5.68599	6.01356	5.94719	6.04898	6.14778	6.42585	5.90234	6.57945	6.68992	5.88578	5.87979	5.76624	5.89006	5.5739	6.27051	5.86744	6.09405	6.51026	5.40405	6.05834	5.79016	6.21379	6.24734	6.36062	6.22628	5.81543	6.40659	5.792	6.18166	6.29528	5.58322	6.30572	5.28565	6.60994	5.85645	7.12914	5.8111	5.20872	5.67687	6.31002	6.12304	6.36832	5.65571	6.03245	6.1433	6.21456	5.34309	6.09696	5.47963	6.16888	5.74847	6.39259	5.71435	5.77529	4.87582	5.65169	5.89097	6.25679	6.03389	6.00915	5.86449	6.11077	7.01779	6.94419	6.51303	6.65532	5.88379	6.69651	5.71368	6.02186	5.89338	4.91724	6.31833	6.75616	5.99755	5.96722	5.83908	5.7338	6.04818	6.27767	6.37149	6.18611	5.513	6.25345	6.19658	6.45341	6.61366	6.43366	7.19811
Lsat_1_v5_gn_3_541	3.22962	3.47262	2.99874	3.84414	3.68034	3.59659	3.11036	2.92608	3.18683	3.32263	3.2806	3.37912	3.53746	3.21655	3.45769	2.92779	2.96674	3.46517	3.36293	3.21106	3.20502	3.16718	3.43808	3.22268	3.3899	3.4267	3.60122	3.39894	3.76243	3.75728	3.89797	3.32951	3.4183	3.51082	3.27998	3.33944	3.17306	3.9932	3.65905	3.52342	3.38611	3.14015	3.75794	3.81667	3.2092	3.54384	4.06725	3.89208	3.15288	3.58919	3.42736	3.47018	3.3403	3.33045	3.28865	3.15083	3.18332	3.24879	3.24044	3.7605	3.64472	3.37957	3.81865	4.11139	3.99636	3.90868	3.45689	3.66362	3.6251	3.57582	3.36359	3.32056	3.4477	3.59127	3.04819	3.56762	3.14716	3.58742	3.81958	3.89537	3.94874	3.72154	3.62321	3.71101	3.70221	3.74309	3.81222	3.89518	3.67072	3.32688	3.7138	3.65574	3.55484	3.95896	3.79315	3.83519	3.35179	3.75314	3.66729	3.56191	3.77814	3.87829	4.0882	3.93314	3.69586	4.13876	3.90939	3.41405	3.59086	3.58814	3.74193	3.65408	3.60479	3.49286	3.61963	3.8538	3.58043	2.98194	3.48648	3.97097	3.77447	4.02281
Lsat_1_v5_gn_3_54101	2.80752	2.46585	3.02029	2.63511	2.78374	2.56582	2.8644	2.99245	2.54493	2.86034	2.52151	2.77693	2.44092	2.57213	3.13201	2.30478	2.47074	2.8496	3.48464	2.95594	2.85556	2.41982	2.77772	2.94321	2.15786	3.00143	2.63664	2.92437	2.31854	2.68669	3.30073	2.36395	3.0932	2.8013	2.8315	2.68534	2.50552	2.81721	2.71779	2.80107	2.57302	2.68937	2.76696	3.10281	2.6307	2.60896	2.54323	2.3674	2.96145	2.83294	2.59809	2.6064	3.05498	2.49869	2.60314	2.48649	2.9015	2.87904	2.72061	3.50509	2.94405	2.89035	2.44155	3.03106	0.685392	2.63503	2.21319	3.03974	2.44326	2.63301	2.70743	2.70754	2.23969	3.25109	2.30719	3.3249	2.83226	3.08782	3.00319	3.47503	2.99119	3.05763	2.89968	3.08269	2.52265	2.75013	3.22688	3.45479	3.36205	2.73491	1.92328	2.976	3.19092	3.24551	3.09133	2.83441	2.70979	2.89401	3.10773	3.12566	2.85948	3.5992	3.00674	3.42043	3.14349	1.84222	2.15563	2.65647	2.61142	3.10837	2.28278	2.67377	3.08051	2.61494	2.8081	3.19928	2.51752	2.7938	2.34987	3.44543	3.80125	2.87897
Lsat_1_v5_gn_3_54121	NA	NA	NA	NA	NA	NA	NA	NA	NA	NA	NA	NA	NA	NA	NA	NA	NA	NA	NA	NA	NA	NA	NA	NA	NA	NA	NA	NA	NA	NA	NA	NA	NA	NA	NA	NA	NA	NA	NA	NA	NA	NA	NA	NA	NA	NA	NA	NA	NA	NA	NA	NA	NA	NA	NA	NA	NA	NA	NA	NA	-2.53129	-1.89144	-1.71565	-1.98734	-2.53129	-1.96096	-2.53129	-2.53129	-1.4959	-2.53129	-2.53129	-1.33602	-1.49418	-1.44327	-2.53129	-2.53129	-2.53129	-2.53129	-2.53129	-2.12582	-2.53129	-2.53129	-1.90811	-2.10617	-2.53129	-2.53129	-2.53129	-2.53129	-2.53129	-2.53129	-2.53129	-1.77908	-1.95734	-2.53129	-2.53129	-2.53129	-1.81974	-2.53129	-1.91152	-2.19113	-1.99518	-2.14297	-2.53129	-2.53129	-2.53129	-2.53129	-1.75953	-1.51161	-1.9876	-1.82246	-2.53129	-1.57196	-1.82617	-2.53129	-2.02074	-2.53129	-2.53129	-2.53129	-2.53129	2.74891	2.56603	2.19617
Lsat_1_v5_gn_3_54141	NA	NA	NA	NA	NA	NA	NA	NA	NA	NA	NA	NA	NA	NA	NA	NA	NA	NA	NA	NA	NA	NA	NA	NA	NA	NA	NA	NA	NA	NA	NA	NA	NA	NA	NA	NA	NA	NA	NA	NA	NA	NA	NA	NA	NA	NA	NA	NA	NA	NA	NA	NA	NA	NA	NA	NA	NA	NA	NA	NA	-2.53129	-2.53129	-2.53129	-2.53129	-2.53129	-2.53129	-2.53129	-2.53129	-2.53129	-2.53129	-2.53129	-2.53129	-2.53129	-2.53129	-2.53129	-2.53129	-2.53129	-2.53129	-2.53129	-2.53129	-2.53129	-2.53129	-2.53129	-2.53129	-2.53129	-2.53129	-2.53129	-2.53129	-2.53129	-2.53129	-2.53129	-2.53129	-2.53129	-2.53129	-2.53129	-2.53129	-2.53129	-2.53129	-2.53129	-2.53129	-2.53129	-2.53129	-2.53129	-2.53129	-2.53129	-2.53129	-2.53129	-2.53129	-2.53129	-2.53129	-2.53129	-2.53129	-2.53129	-2.53129	-2.53129	-2.53129	-2.53129	-2.53129	-2.53129	0.523834	0.292245	0.388434
Lsat_1_v5_gn_3_54160	3.49296	3.3	3.82035	3.46486	3.62279	3.2497	3.57378	3.00858	3.61478	3.22019	2.87424	3.49182	3.09095	3.02779	3.81512	2.87254	3.62836	3.26385	3.74227	3.39565	3.75558	3.25212	2.9991	3.64723	2.86593	3.05848	3.24673	3.6298	3.00653	2.90015	3.88965	2.79948	2.71296	2.95124	3.82684	3.56153	2.95273	3.88551	3.11672	3.28355	3.53728	3.05343	2.91331	3.50766	3.70532	3.00635	3.57634	3.32919	3.13282	3.31036	3.54103	3.14647	3.00919	3.33045	2.96842	3.79706	3.46959	3.45592	3.96234	3.92617	3.36051	3.49526	3.22908	3.76139	2.44234	3.48033	3.65824	3.64745	3.55996	3.19235	3.44888	3.0366	2.86214	2.99329	3.01151	3.77532	3.08634	3.2381	2.59849	3.2887	3.35839	3.15669	3.26485	3.50799	3.43764	3.20152	3.04986	3.60157	3.28713	3.40255	3.44537	2.976	3.43594	3.72994	3.38745	3.23856	3.60814	3.28081	3.56916	3.81388	3.41725	3.63941	3.43236	3.39455	3.4132	2.88312	2.78719	3.22132	3.28586	3.29739	3.337	3.67268	3.38151	3.11968	3.56695	4.14321	3.2841	3.00382	2.90091	3.72085	3.6992	3.18137
Lsat_1_v5_gn_3_54180	4.87859	4.97078	4.55505	4.74074	4.71549	4.58607	4.78001	5.0602	4.76651	4.73832	4.71088	4.93186	4.92418	5.00429	4.73466	5.16268	5.00488	5.2317	4.87684	5.03569	4.95988	4.99793	4.74973	4.73957	5.23856	4.94004	4.88927	4.71027	4.93051	4.97207	4.68367	4.73599	4.72348	4.85974	4.6416	4.94567	4.96928	5.01107	5.00856	4.61221	4.86046	4.84141	4.79177	4.71968	4.62155	5.19266	4.93892	5.08883	4.85351	4.69679	4.79742	4.83765	4.93729	4.72723	4.90074	4.79325	4.63108	4.65709	4.75621	4.60669	4.85679	5.01459	4.82993	4.88573	5.26468	4.86757	5.19338	4.68576	4.97288	4.93703	4.66835	5.0912	5.08851	4.92404	5.05272	4.90526	4.91033	5.08712	5.1037	4.92478	5.0864	4.85329	5.03516	4.77514	5.01799	5.00876	4.83097	4.58454	4.82121	5.00848	5.0758	5.00083	4.74396	4.42615	4.77902	5.2983	4.9151	5.16199	5.062	4.56818	5.16933	4.88028	4.80211	4.71094	4.93053	5.19276	5.14121	4.93804	4.71267	4.84894	4.88955	4.97159	4.9555	4.79077	4.79645	4.54388	4.79086	4.69438	5.07615	4.52905	4.61175	4.99585
Lsat_1_v5_gn_3_5420	3.63788	4.06964	3.60909	4.64826	4.94235	4.7179	4.01738	4.68705	3.87188	3.22019	3.78733	3.15101	4.62014	3.82902	3.61371	4.02522	4.16318	4.97001	4.07501	3.70622	3.59434	4.56077	4.48247	3.88596	4.40906	5.05663	4.64982	3.74033	5.20914	4.469	4.40909	3.99079	4.16033	4.32382	3.0731	3.92368	3.73804	4.4172	4.5449	4.47203	3.96297	3.8347	4.40319	4.32106	3.2378	6.19634	5.98478	5.10074	3.93355	4.1822	4.36498	5.29819	4.51412	4.97403	3.89039	3.65179	3.46406	3.4351	3.3332	3.7605	4.13115	4.29842	3.45345	5.09749	4.66039	4.95988	2.82863	3.12396	2.99652	3.70116	3.80372	3.44401	4.61829	3.97753	3.89888	3.6273	3.58109	3.99075	4.42815	3.49672	4.73231	3.95964	3.34665	3.68465	4.56548	4.27855	3.91918	3.44	3.69576	4.3907	3.85929	4.49491	2.34343	2.89562	3.49074	3.55519	3.70892	4.3558	4.04532	4.11513	4.2607	3.53688	3.80759	3.92111	5.1076	5.54881	5.0104	3.92521	3.92	4.02741	4.92108	5.01597	4.06568	3.18626	2.99248	3.20679	4.30903	3.41651	3.91059	3.25451	3.94194	3.43123
Lsat_1_v5_gn_3_54221	2.84572	2.63398	2.51297	3.10883	2.95205	3.08853	3.39967	2.83858	2.57569	2.94842	3.2806	2.60718	3.05564	3.28141	2.81334	3.22109	3.09516	3.71387	2.68694	2.62748	2.10497	2.76633	3.47544	2.96072	3.83005	3.22968	3.01922	2.21242	2.78938	2.35154	2.15645	3.20889	3.15273	3.53952	2.61939	2.45148	2.69258	3.3091	3.28124	3.15699	2.03653	2.32488	3.03021	2.16437	2.86873	3.6588	3.56732	3.99778	2.68669	2.21177	3.16903	3.01557	2.64009	2.83206	3.1896	3.0827	2.27558	2.7613	2.48934	2.90795	2.64904	2.59997	2.66735	3.57258	4.15973	3.75584	3.16729	2.27315	3.12218	2.52088	2.24501	2.21273	3.37364	3.54388	2.89552	2.79344	3.2753	2.71445	3.25445	2.27271	3.18644	3.21914	3.10166	2.29726	3.64747	3.15006	3.01813	2.07001	2.54155	3.18408	3.40801	3.43664	2.87913	2.14993	2.21386	3.17563	2.85427	3.3773	2.52171	2.5994	4.05985	2.42103	2.70482	2.61773	4.09432	4.34124	4.37362	2.57274	2.43255	2.55587	4.13148	3.11571	3.11722	2.77493	2.19529	2.39348	2.42874	2.86726	2.60904	2.66715	2.62716	3.47362
Lsat_1_v5_gn_3_54301	5.243	5.19799	5.13641	4.83529	5.08952	5.06601	5.01458	5.22454	4.97127	5.39255	4.97855	4.68399	5.27834	5.92621	4.9346	5.57402	4.9718	5.52499	4.99762	4.81458	5.05592	5.12724	5.50417	4.77959	5.69235	5.02478	5.22171	5.14283	5.53033	5.0811	5.18609	5.17214	5.03955	4.91189	5.03899	4.94942	5.237	4.68148	4.78922	5.52267	5.33103	6.33297	5.69407	4.79737	5.44915	5.82077	5.14404	5.35394	4.72543	5.16916	5.54745	5.05989	4.71764	4.98015	4.92249	4.28031	4.29621	5.26843	5.30151	5.23104	4.98582	5.10236	5.06907	5.03612	5.7925	4.47999	4.88467	5.21633	5.25257	5.13411	5.44059	5.03831	5.19986	5.50935	5.22281	4.60237	4.9872	5.18149	5.69537	5.10971	5.28779	4.67911	4.70896	4.72104	5.07096	4.93972	5.67964	5.05879	5.00942	5.15789	5.44663	5.14778	4.69302	5.11245	4.85843	6.2765	6.72408	6.68689	5.39363	5.09049	4.73145	4.59469	5.69903	4.61333	5.24418	5.88132	5.81287	4.86952	5.03182	4.98015	5.64534	5.82522	5.64067	5.34749	5.17934	5.9331	5.15489	5.27388	5.42444	4.14122	4.1135	5.09874
Lsat_1_v5_gn_3_54441	2.14846	1.59494	2.05119	2.03542	2.31296	1.46521	2.51174	1.94236	1.93482	1.15895	2.13049	2.11032	1.83813	1.63082	1.47607	1.55558	2.60624	1.45043	2.48782	2.04458	1.63767	2.06029	2.65283	2.39194	1.67157	2.60171	2.23512	2.71344	2.53366	1.91419	2.31385	1.79411	2.10763	2.02483	2.40638	2.0657	1.85398	2.06507	1.96386	2.30934	2.45642	2.13523	1.85896	2.45328	2.44696	1.97237	1.90541	1.58354	2.07997	1.9828	1.15923	1.62964	2.17084	1.29056	1.80013	2.06012	2.02799	2.24362	3.0712	1.71846	2.12924	1.61805	1.84459	1.35025	0.885443	1.74854	1.33484	1.77459	1.53437	1.22507	2.29852	1.33103	0.339112	0.423814	0.276542	1.94298	1.29796	2.25349	0.0629787	2.49011	1.74068	2.1948	1.21567	2.00937	1.73255	2.19493	1.73389	2.81774	1.81471	2.29309	1.17719	1.85046	1.92876	1.98459	1.94951	1.96323	2.08869	2.20472	2.02564	2.01313	1.61048	1.68635	2.35524	1.79605	1.92831	1.39926	0.818586	1.45951	1.39363	2.00518	1.69108	1.47864	1.36267	1.55788	2.59664	2.32612	1.25953	1.61861	1.49456	2.72187	2.63569	1.99242
Lsat_1_v5_gn_3_54461	-2.0692	-1.31012	-2.50901	-0.670206	-2.50901	-1.11111	-1.3173	-1.91522	-1.72998	-0.215188	-2.50901	-1.94225	-1.84321	-2.01785	-2.50901	-1.44896	-1.90697	-1.01354	-1.99342	-2.50901	-2.50901	-2.50901	-2.50901	-2.50901	-2.50901	-1.96341	-2.50901	-2.1674	-1.96642	-1.84506	-1.93607	0.0692232	-1.91295	-0.843168	-2.50901	-2.50901	-2.50901	-1.11396	-2.50901	-2.06744	-0.786083	-1.84405	-0.47254	-2.04729	-1.89832	-0.600894	-0.685045	-0.630605	-1.74432	-1.06543	-2.50901	-2.50901	-1.93115	-1.17527	-1.71144	-1.84632	-1.94055	-1.58674	-1.13725	-0.463123	-2.53129	-2.53129	-2.53129	-2.53129	-2.53129	-1.96096	-2.53129	-2.53129	-2.53129	-1.60997	-2.53129	-2.53129	-2.53129	-2.53129	-2.53129	-2.53129	-1.91911	-2.53129	-0.715954	-2.12582	-2.53129	-2.06652	-2.53129	-2.53129	-1.7654	-1.83424	-2.53129	-2.12721	-2.53129	-1.69866	-2.53129	-2.53129	-2.53129	-2.53129	-2.53129	-0.563739	-2.53129	-1.17825	-0.65036	-2.19113	-1.04575	-2.14297	-2.53129	-2.53129	-0.594971	-2.53129	-1.75953	-2.53129	-1.28452	-2.53129	-2.53129	-1.57196	-2.53129	-1.40255	-2.53129	-2.1784	-1.22002	-0.608338	-2.53129	-1.25671	-1.82197	0.252789
Lsat_1_v5_gn_3_54540	2.04281	1.59494	2.35237	2.3662	1.84168	2.5304	2.36151	2.07078	2.30898	2.66619	1.8864	2.86327	1.66146	1.92956	1.47607	2.18894	2.32118	1.82049	2.06193	2.45114	1.93576	2.5373	2.80732	2.7752	2.37635	2.28063	2.41617	2.28368	1.6887	1.74775	1.84867	2.43737	2.7711	2.5797	2.44127	1.8895	2.20089	2.41411	1.38981	1.88692	2.64138	2.43874	1.99668	2.07644	2.11826	2.1791	1.87648	1.97728	2.5722	2.06323	2.28659	2.28123	2.1983	2.19636	2.31435	2.48649	2.63212	2.59604	2.52474	2.13433	2.12924	1.74814	1.99492	2.12816	1.91107	1.63625	2.05905	2.52402	1.53437	1.8378	2.58357	1.81553	1.93091	2.09176	1.71716	2.17396	2.40414	2.43685	1.09367	1.72972	1.61062	2.4932	2.45944	2.81747	2.18102	2.29309	2.19772	2.73534	2.42658	2.40771	2.21045	2.49023	2.52387	2.11034	2.35744	2.63592	3.03984	2.78566	2.89016	2.90424	2.20495	2.3772	2.49857	2.71853	2.25829	1.68097	1.45553	2.06075	2.17874	2.50098	2.43612	2.29591	2.77055	2.63891	2.34879	2.47037	2.25889	2.60628	2.34987	2.4358	2.13221	2.08647
Lsat_1_v5_gn_3_54600	5.96817	5.9214	5.95123	5.55796	6.67403	5.636	5.94876	6.12272	5.7585	5.28671	6.49958	5.98274	6.33522	6.09811	5.80902	6.37164	6.15621	5.61713	5.94853	6.06454	6.07266	6.08167	5.89041	5.89826	6.26288	5.81075	6.28505	5.86613	5.71129	5.87519	6.56841	6.11229	6.2755	5.84774	4.92344	5.29424	5.97653	5.55877	4.87757	6.62938	6.24902	5.85504	5.69153	6.32589	6.07243	6.04868	6.24177	5.51393	6.27911	5.9196	5.73431	5.73053	6.05834	5.81091	5.18156	5.78868	5.32529	5.56529	6.90755	5.75622	6.02606	5.96463	5.55399	6.36323	5.20044	6.82957	5.78838	6.37518	5.2318	5.77082	6.26367	6.29239	5.72663	5.15449	4.78577	5.96609	5.97069	5.56958	5.52831	6.17497	6.22101	5.71994	5.64882	4.33269	6.01954	6.39027	6.05292	5.74191	5.89816	6.03464	5.9045	5.89729	4.73483	5.60617	6.10671	6.90107	6.20858	6.83865	5.93014	5.9324	5.45956	5.16013	6.18043	5.2209	6.96367	6.15521	5.75193	6.49072	6.16801	6.3468	6.28121	5.81689	6.45666	5.46277	5.03813	6.15507	5.52778	5.39473	5.25563	3.60918	3.07241	2.72373
Lsat_1_v5_gn_3_54620	4.18658	4.96553	4.16794	5.44754	5.38627	5.20732	4.59037	4.60458	4.0577	4.72591	4.15241	3.8542	4.3038	4.79066	3.13201	4.98305	4.93794	5.28589	3.92539	3.92458	4.20989	4.62589	4.92199	3.18592	4.96287	3.5412	4.56795	3.51603	4.49533	4.77518	4.51016	3.90927	4.33109	3.99127	2.90832	4.21915	4.80657	4.4172	4.97691	3.57001	3.89179	4.49824	4.65801	4.09918	4.2526	5.9163	5.04024	5.13589	4.26373	4.6102	5.06781	4.57485	4.02438	4.88554	4.735	3.8286	3.90501	3.63093	3.73943	3.92617	3.95322	4.62065	4.66775	5.01507	6.10478	4.29511	4.66178	2.8408	4.46882	4.6298	4.84508	4.11717	5.0494	5.13863	5.25455	3.88533	4.32951	4.10953	5.81187	3.0258	5.12264	4.22101	3.59	2.95617	4.89414	4.2048	4.38504	1.39685	3.42331	5.13589	4.46148	4.67284	2.3192	2.76147	3.91886	4.76896	4.51678	5.27651	4.44022	1.8386	4.32935	3.03338	4.67205	3.3682	5.00461	6.19309	5.27488	4.269	4.1689	4.40911	4.72664	5.60079	4.14783	3.93175	2.73039	2.39348	5.30584	4.2394	5.00418	2.66716	2.7964	4.84794
Lsat_1_v5_gn_3_54641	4.98796	5.24204	5.10651	4.48285	4.85478	4.43141	5.21189	4.98068	5.33269	3.72302	4.42074	4.20439	4.38429	5.17334	5.07755	5.45995	5.04915	4.72176	5.05115	5.22736	5.60227	5.32972	5.15283	5.48539	4.8442	4.54532	4.95516	5.12741	4.361	4.75338	4.89361	5.31291	4.99958	5.04796	4.61128	4.34976	4.45882	4.4172	2.88627	4.25154	4.47105	4.3533	4.64236	5.01403	4.90622	4.487	3.93318	3.63246	5.42733	4.95046	5.38443	4.82207	5.45549	5.03994	5.01218	5.3189	5.37628	4.53193	4.7223	4.27921	4.89673	4.75568	5.02897	4.41444	4.50189	4.95599	3.99227	4.49563	3.85972	4.3525	4.99035	4.5945	4.1111	4.62709	4.80733	5.03945	5.44335	4.82739	4.35322	5.10971	4.37317	4.96987	5.01445	4.60986	4.3075	4.82408	4.81259	5.24473	4.88429	5.00242	4.71958	4.99549	4.60557	4.934	4.4921	5.0708	4.8777	4.42966	3.94455	4.55413	3.56692	5.07808	4.8729	4.86024	4.98247	4.32769	4.05045	5.32462	5.14267	5.20285	4.83543	4.65353	5.05821	5.15312	4.93453	5.27477	5.21585	5.09686	5.23481	4.21301	4.10738	4.08337
Lsat_1_v5_gn_3_54660	2.8331	3.02539	2.95466	3.10883	2.21706	3.27133	3.30405	2.85651	2.44849	4.09517	2.73348	2.11032	1.16102	2.67228	1.82949	2.06298	1.82448	3.18997	2.30162	3.16097	2.558	2.02853	2.32465	2.2708	2.93638	1.37742	1.49546	1.62558	1.82558	2.23052	2.07081	2.54094	2.22321	2.4845	2.50861	2.8388	3.26441	2.92992	1.82854	1.28707	1.17289	2.06603	2.12239	1.15691	3.07299	2.58007	1.35389	2.31383	1.58497	2.80202	3.09651	2.39093	2.5363	2.91103	2.83057	2.81518	1.76538	2.58348	1.49861	3.13557	1.34767	2.48026	2.83623	2.64912	3.35319	1.07182	2.94324	2.18628	3.9973	1.89889	2.00861	2.0667	2.23969	2.67918	2.36649	2.32577	2.03724	2.5473	2.10878	0.84875	1.61062	1.01006	2.06751	1.16846	2.42838	2.26111	0.91437	-0.449811	1.21945	2.40771	3.13831	2.49023	2.08062	1.74708	2.38452	3.02312	3.55498	3.50238	1.65235	0.677019	1.6468	0.593302	1.72812	1.25938	-0.755868	2.40379	2.93301	1.82781	2.07412	2.11891	2.03637	3.79658	2.90262	2.77493	1.63732	1.51471	2.87758	2.7938	3.49817	-0.345987	0.346513	2.61431
Lsat_1_v5_gn_3_54680	0.993878	0.624187	0.894849	-0.104318	-1.36322	-0.161922	0.901295	0.420715	-0.558948	1.42767	1.29135	0.0300179	-0.53367	-0.729359	0.190231	1.24348	-0.146426	-0.295165	0.0083649	0.994655	1.11065	0.43938	1.4514	1.94091	0.237545	-0.0245516	0.388203	0.431949	-1.01009	-0.77018	-0.727553	-0.238578	0.426559	-0.212882	0.94674	-0.290912	-0.385959	0.684739	-0.193996	-0.558668	1.24496	0.49573	-0.666901	0.452477	0.557557	-1.26011	-1.32615	-0.630606	0.357103	-0.66908	-0.389123	-0.205994	0.930959	-0.245567	0.278713	1.45221	1.46641	0.848448	1.13624	0.126849	1.34767	-0.0809846	1.10112	-0.625268	-0.618452	-0.975738	1.69034	0.381698	0.700965	-0.337399	-0.0306186	0.0915183	0.994922	0.619382	0.504822	0.0108212	0.862967	0.749182	1.36176	0.242986	0.297834	0.695542	0.147374	0.77755	0.469455	0.189144	0.691058	1.2688	0.522671	1.22304	1.26339	0.560927	1.13844	2.18847	0.0659888	0.662623	0.471078	-0.49251	0.646527	2.28229	0.973494	1.13964	1.1661	1.50494	-1.67706	-0.430983	-0.349623	0.409546	0.265735	0.773611	-0.47654	-0.592734	0.206938	1.21933	1.37671	1.93211	-0.0864168	1.23041	0.859636	2.31049	2.33428	2.56289
Lsat_1_v5_gn_3_54740	4.82223	5.53545	5.21793	5.97627	5.91803	6.09896	5.40478	6.08519	5.18089	5.6831	5.65816	5.16047	6.02872	5.41414	5.47826	5.86335	5.99682	5.99156	5.34701	5.23344	5.26388	5.18599	5.18702	5.48539	5.18531	5.84965	5.81574	5.35292	5.31468	6.07735	5.82758	5.31047	5.61667	5.62257	4.76722	5.64583	5.51326	5.77034	5.59958	4.52818	4.59688	4.71715	5.60263	5.94331	5.22467	6.19634	5.97458	5.35062	5.91226	5.25443	5.86011	5.66652	5.65452	5.87797	5.12371	4.64758	4.1727	5.75786	5.9582	5.66016	5.28814	5.28851	5.30807	5.94225	6.00622	6.10747	4.8321	4.39268	4.7766	5.78302	5.40749	6.17478	6.06537	5.5459	5.16554	5.09335	5.32986	5.56521	6.0248	5.70163	5.79404	5.8123	5.63532	5.32861	5.95619	4.89873	5.81277	5.04663	5.39815	5.19028	5.37099	5.57784	5.08663	5.15928	5.42919	5.13009	4.97197	5.15111	4.56993	4.60137	4.21909	5.52234	5.22954	5.31359	5.77451	5.68264	5.88334	5.55479	5.35012	5.51824	5.51022	5.28136	5.05821	4.99494	4.9171	4.87844	4.95879	4.77294	4.85759	4.78815	5.12001	4.54749
Lsat_1_v5_gn_3_54800	4.0072	3.99952	4.54021	5.14932	4.66792	5.179	4.50694	4.72658	4.47166	4.8906	4.62715	4.25637	4.52004	4.27365	4.19556	4.13102	4.47786	4.25059	4.50239	4.61045	4.52535	3.93053	4.24352	4.41684	4.35221	4.07809	4.41458	4.52269	4.33256	4.79131	4.64468	3.92212	4.16033	4.22126	4.16097	4.62298	4.46525	4.33771	4.31108	4.3213	4.48971	4.50479	4.44591	4.6414	4.90175	4.8855	4.20746	4.76876	4.43731	4.10831	4.28021	4.44351	4.53042	4.50764	4.50715	4.41801	4.04876	4.90942	4.94441	4.40932	3.87541	3.89231	4.04236	4.39827	4.51704	4.11829	4.48386	3.70326	4.19618	4.25071	3.69818	4.06042	4.38687	3.99526	3.68261	3.76651	3.86076	4.26847	4.63208	3.92766	4.41273	4.14798	4.41239	3.99467	4.45824	4.07285	4.24811	3.70416	3.7918	3.65547	3.94003	3.84591	3.9034	4.02965	4.05149	4.3083	4.19062	3.91619	4.31797	3.87396	4.35153	3.93985	4.22333	3.76151	3.71133	4.55414	4.77923	3.79271	4.00782	4.03708	4.56973	4.34107	4.38462	3.87233	4.26272	4.1665	3.86049	3.76292	3.99554	4.10737	3.98595	3.98424
Lsat_1_v5_gn_3_54841	4.5023	4.60137	4.34131	4.78887	4.72283	4.39259	4.47217	4.62976	4.51954	4.11441	4.39124	4.30049	4.68646	4.66004	4.60061	4.33067	2.7526	4.18596	4.94226	4.54428	4.29426	4.74323	4.57899	4.79023	4.30699	4.58481	4.46931	4.62107	4.71897	4.64054	4.89983	4.40196	4.35177	4.49493	4.37466	4.64657	4.68082	4.18718	4.48624	4.44744	4.54797	4.18414	4.72425	4.65848	4.47406	4.22408	4.92202	4.69751	3.3407	4.27162	4.2271	4.85714	4.55352	4.61492	4.27085	3.64026	4.55598	4.36769	3.44534	4.47047	4.82975	4.58151	4.18582	4.74433	4.54716	4.95581	4.39665	4.42619	3.99806	4.2175	4.34191	4.37948	4.42569	4.31061	3.97735	4.80179	4.3875	4.63668	4.48427	5.19924	5.07429	4.83369	4.74391	4.80695	4.53125	4.37155	4.75474	5.07924	4.95251	4.51585	4.39779	4.40923	4.8537	5.14666	4.70208	4.64686	4.33963	4.4575	4.87445	5.08253	4.79869	5.31355	4.74734	4.9483	5.36414	4.64446	4.89829	4.57534	4.46638	4.59776	4.78001	4.77917	4.60154	4.21317	4.86361	5.13323	4.47792	4.11483	4.3197	5.15888	5.29412	5.02974
Lsat_1_v5_gn_3_54941	3.37125	3.01255	2.87113	2.86265	3.6015	2.1074	2.67481	3.32724	3.06354	2.93888	2.84941	3.72394	3.93296	2.99539	3.45996	2.77638	3.22432	3.57266	3.81128	3.3521	2.68772	3.36243	2.75509	3.35842	2.65132	3.65349	3.45948	4.11594	3.40378	3.44304	3.03425	3.48301	3.49392	3.12405	3.19106	3.31403	3.01702	2.39451	3.7697	3.71245	4.28364	3.34147	3.10692	3.55929	3.18277	3.07815	3.73723	3.60256	3.00957	3.83102	2.83624	3.13607	2.98412	2.94513	3.17207	2.58194	3.41434	3.29483	3.37272	2.9764	3.54433	3.71796	3.24408	4.03936	2.45668	3.62804	2.84346	4.22193	2.88285	4.12871	4.2051	3.27528	3.94555	3.53916	3.01049	3.5945	3.34145	3.90916	2.7258	3.32832	3.40591	4.12171	3.83527	4.15226	3.6325	4.30468	3.66615	4.06608	3.70227	3.28713	3.69747	3.45452	3.85	3.98997	3.75323	3.57443	4.08654	3.51585	4.08432	4.02987	4.37909	3.72788	4.05816	3.54144	3.79173	3.43474	3.17401	3.16472	3.36204	3.44815	3.8508	3.16683	3.96448	3.22586	3.66213	4.21791	3.68468	3.00447	2.93962	3.90383	3.99443	3.39432
Lsat_1_v5_gn_3_54960	3.90566	3.15333	3.11598	2.89037	3.38892	3.31824	3.31962	3.14268	3.50606	3.19241	3.04481	4.2226	3.02772	4.00285	3.62302	3.32016	3.18742	2.99132	3.71194	3.75735	3.02008	3.1768	3.29393	3.77842	3.81187	3.48332	3.82303	4.07088	2.63475	3.59244	3.47091	3.64989	4.00424	3.86171	3.55109	3.59259	3.42362	3.36033	4.06589	3.9054	4.31146	4.20964	3.80641	3.39172	3.43362	3.12326	3.63868	4.12535	3.02484	3.8375	3.51541	3.32104	2.88965	3.09487	3.98026	2.66619	4.1167	3.62555	3.3627	3.07443	4.5218	4.20715	4.10161	4.25374	4.2123	3.49815	4.3686	4.62183	4.243	4.59315	4.21184	4.5996	4.06939	4.32735	3.31307	4.21415	4.10286	4.74547	4.28125	4.2384	4.07268	4.32343	4.56897	4.98131	4.32563	4.22732	4.73668	4.23441	4.52874	3.98601	4.22484	4.38361	4.52542	3.31137	4.47895	4.0116	3.58876	4.11073	4.91938	4.34024	4.83717	4.44082	4.57528	4.73602	3.55935	3.35022	4.02521	3.92552	4.28078	3.91783	4.24704	2.88268	4.13361	4.65942	4.59634	3.87002	4.40819	3.99879	3.97704	4.1887	3.6217	3.77466
Lsat_1_v5_gn_3_55001	5.3959	5.2381	4.66769	2.92095	3.01286	2.73795	5.05229	5.38601	5.35701	4.65667	5.62375	4.95314	3.5731	4.69104	4.96564	5.21203	3.82562	3.67581	4.71673	5.96077	6.16257	4.50872	4.40328	6.07954	5.74814	4.02486	4.1929	5.10359	4.43915	4.60119	4.54239	5.37144	4.68091	4.81797	5.22356	5.21193	5.06103	4.85271	3.44067	4.88351	4.99964	5.06238	4.54352	5.29432	5.59928	1.62349	1.32819	1.58148	5.58366	4.25408	5.0104	5.0545	5.47616	3.77078	5.12528	5.73768	5.84174	5.07249	5.09867	4.78663	4.36885	4.03232	5.40763	2.53586	2.64079	3.13514	4.84653	4.75737	5.21213	4.3936	4.10079	4.34079	3.31893	4.43975	3.70456	5.39154	5.58499	4.33153	4.4721	5.93692	4.44019	3.92793	4.31497	4.62135	3.48157	4.02627	4.95315	5.39423	4.62392	4.4209	4.61978	3.59606	4.47012	5.23485	4.50997	5.37981	5.17286	4.38944	4.47415	5.1986	4.26961	4.98977	4.90753	4.57068	3.73045	1.70802	2.39457	4.94455	4.65193	4.45393	3.48451	4.27845	4.8805	5.03434	5.01458	4.33863	3.456	5.05842	4.69494	5.33436	5.25532	5.98301
Lsat_1_v5_gn_3_55021	4.09639	4.49727	4.52618	2.8308	4.21644	2.87285	3.37493	4.53671	4.67396	3.26974	4.59005	3.90909	3.78591	4.35586	4.68197	5.18522	4.62918	4.50672	4.50189	4.64183	4.79012	5.01914	4.72976	4.84235	5.08284	4.59715	3.94725	4.24124	3.75163	3.69346	4.36774	4.72323	4.36009	4.62034	4.35114	4.06954	4.52231	4.54139	2.89176	4.38594	3.8977	3.98161	3.7207	4.92061	4.69169	2.89282	1.60759	1.04326	4.94776	4.18054	3.53924	3.28502	4.69218	3.08275	4.53733	4.8078	5.12622	4.04416	4.82233	3.2605	3.87335	3.31562	4.32832	3.15144	2.71089	4.22123	3.9108	3.36505	3.83796	4.14349	3.93916	4.7092	2.24629	4.33094	4.08782	4.96845	5.41551	4.32646	3.60237	5.62456	4.17065	4.01434	4.55043	3.97145	3.56472	3.89644	4.84948	5.31929	4.37391	3.43382	3.86824	3.63271	4.53271	3.83089	4.04397	4.95513	4.24604	3.6855	3.71329	4.39088	3.33588	4.736	4.35324	4.87665	4.55726	2.22109	2.63753	4.87144	4.64878	4.2756	3.41335	2.82342	3.68544	4.56166	4.17302	3.7421	3.38866	4.02559	4.12102	4.42359	4.05941	4.31985
Lsat_1_v5_gn_3_55041	5.36419	5.49961	5.09132	5.43753	5.63537	5.43991	5.34998	5.53957	5.19582	4.94515	5.55038	5.12945	5.6627	5.37505	5.3713	5.45995	4.77012	5.43725	5.46509	5.17154	5.64408	5.54702	5.21489	5.48237	5.52526	5.2889	5.37838	5.29718	6.41275	5.29615	5.66174	5.28086	5.24497	5.07109	5.08935	5.31474	5.04853	5.7242	5.42294	5.98491	4.97351	5.22146	5.74627	5.66298	5.34784	5.97572	5.95741	6.14192	5.21003	5.31591	5.44409	5.44023	5.54646	5.56039	5.35385	5.04226	5.10827	5.31287	5.01767	5.36537	5.6744	5.73806	5.70708	5.78532	5.64169	5.73285	4.87315	5.09638	4.56049	5.38426	5.716	5.52785	5.40588	5.56975	5.84517	5.62676	5.52583	5.39595	5.62704	5.90453	5.68516	5.63468	5.33817	5.30068	5.61115	5.8709	5.63848	5.69441	5.59735	5.72771	5.69171	5.54895	5.14293	5.96641	5.48967	5.60931	5.76352	5.72459	5.48915	5.51293	5.38088	5.79506	5.64805	5.46427	6.20034	5.79035	5.55948	5.83636	5.66352	6.01343	6.17843	5.85403	5.87848	5.21423	5.33445	5.92857	5.87301	5.48695	5.66125	5.62878	5.71218	5.73598
Lsat_1_v5_gn_3_55121	NA	NA	NA	NA	NA	NA	NA	NA	NA	NA	NA	NA	NA	NA	NA	NA	NA	NA	NA	NA	NA	NA	NA	NA	NA	NA	NA	NA	NA	NA	NA	NA	NA	NA	NA	NA	NA	NA	NA	NA	NA	NA	NA	NA	NA	NA	NA	NA	NA	NA	NA	NA	NA	NA	NA	NA	NA	NA	NA	NA	-2.05435	-1.89144	-2.53129	-2.53129	-1.27866	-1.2358	-2.53129	-1.67015	-2.53129	-2.53129	-2.53129	-2.53129	-2.53129	-2.53129	-2.53129	-0.980506	-1.91911	-2.53129	-2.53129	-2.53129	-2.53129	-2.53129	-1.90811	-2.53129	-1.7654	-2.53129	-1.50157	-1.8119	-2.01558	-1.69866	-1.67941	-1.77908	-2.53129	-1.7704	-2.53129	-1.86935	-1.81974	-1.70165	-2.53129	-1.91607	-2.53129	-2.53129	-2.06014	-2.53129	-1.67706	-2.53129	-2.53129	-2.53129	-2.53129	-1.82246	-2.53129	-2.53129	-2.53129	-1.85924	-1.3462	-2.1784	-2.53129	-0.364582	-1.92038	-2.22497	-2.02199	-2.14184
Lsat_1_v5_gn_3_55161	-0.210148	-1.31012	1.22681	-2.50901	-1.82524	-1.64698	0.502356	-2.50901	1.49419	-0.660069	2.16745	-2.50901	-2.50901	-0.910712	0.861269	-1.11532	-0.299544	-1.57561	0.301255	0.811976	1.56215	-1.90794	-1.6536	1.64842	-1.15423	-1.25873	0.242284	1.64736	-1.26428	0.265853	-1.93607	-0.357732	-0.677978	0.0222026	0.0273707	-0.793996	0.438148	-1.11396	-0.0136268	-2.50901	-2.50901	-2.50901	-0.666901	1.62816	0.645566	-1.26011	0.797229	-0.857628	-2.50901	-0.358483	-1.09039	1.79842	1.79257	-0.794955	-1.71144	1.33995	0.203324	1.24922	0.773917	0.544384	2.12924	1.94186	1.67675	-1.02956	0.453066	-0.395736	0.5511	2.39437	1.34112	-0.337399	-1.50595	-0.45245	2.44651	2.0243	3.37133	1.42041	1.67368	1.76727	0.0629787	2.22154	3.10827	2.15275	1.03007	2.20753	2.01796	2.38499	2.33285	2.88481	1.9596	2.61279	2.37437	1.70088	1.19279	2.65542	1.37865	0.914637	2.32931	1.03935	-1.91152	0.00129265	-1.99518	1.84495	1.86671	2.4095	2.93524	1.98725	1.74604	1.71517	1.47806	2.04409	1.73904	0.978211	2.92351	0.133201	0.649372	0.644443	1.40625	2.7164	1.29454	0.980698	0.679004	0.743273
Lsat_1_v5_gn_3_55280	-2.50901	-2.50901	-2.50901	-2.50901	-2.50901	-2.50901	-2.50901	-2.50901	-2.50901	-2.50901	-2.50901	-2.50901	-2.50901	-2.50901	-2.50901	-2.50901	-2.50901	-2.50901	-2.50901	-2.50901	-2.50901	-2.50901	-2.50901	-2.50901	-2.50901	-2.50901	-2.50901	-2.50901	-2.50901	-2.50901	-2.50901	-2.50901	-2.50901	-2.50901	0.116413	0.956336	0.539163	-2.50901	-2.50901	-2.50901	-2.50901	-2.50901	-2.50901	-2.50901	-2.50901	-2.50901	-2.50901	-2.50901	-2.50901	-2.50901	-2.50901	-2.50901	-2.50901	-2.50901	-0.397383	-0.53995	0.0343377	-2.50901	-2.50901	-2.50901	NA	NA	NA	NA	NA	NA	NA	NA	NA	NA	NA	NA	NA	NA	NA	NA	NA	NA	NA	NA	NA	NA	NA	NA	NA	NA	NA	NA	NA	NA	NA	NA	NA	NA	NA	NA	NA	NA	NA	NA	NA	NA	NA	NA	NA	NA	NA	NA	NA	NA	NA	NA	NA	NA	NA	NA	NA	NA	NA	NA	NA	NA
Lsat_1_v5_gn_3_55340	-0.858906	-2.50901	0.694997	-1.06642	-1.01382	-0.721253	-0.230224	0.0979158	-1.22689	-0.660069	-1.31163	-2.50901	-1.3894	-1.65211	-1.1039	-1.44896	-1.90697	-0.610096	-0.854617	-1.97328	-1.27325	-2.50901	-1.6536	-1.28442	-2.50901	-1.56847	-2.50901	-1.89139	-1.96642	-1.84506	-0.948204	-1.16995	-0.677978	-0.843168	-2.05554	-1.26425	-0.814162	-1.11396	-1.29155	0.241451	-1.1065	-1.84405	-1.15783	-2.04729	-1.89832	0.0315326	-0.375653	-0.434498	-2.50901	-1.06543	-1.63193	-2.50901	-1.1999	-2.50901	-2.05579	-0.772577	-2.19696	0.228448	0.288938	-1.47826	-0.353038	-1.11202	-0.268134	-1.59326	-1.27866	-0.755469	-0.395253	-0.92666	-0.153145	-1.60997	-2.53129	-2.53129	-2.53129	-2.53129	-0.765362	-1.55685	-0.892404	-1.11968	-2.53129	-2.53129	-2.53129	-1.71556	-2.53129	-1.77823	-2.53129	-1.01347	-2.53129	-2.53129	-1.33651	-1.1741	-2.53129	-1.77908	-0.74764	-1.7704	-1.88857	-0.796275	-0.988944	-1.70165	0.558334	-1.15536	-0.643633	-2.14297	-2.06014	-2.08045	-2.04185	-1.46365	-0.594164	-1.51161	-1.28452	-2.53129	-2.53129	-1.57196	-0.273776	-1.0562	-1.3462	-2.1784	-1.54017	-0.608338	-1.92038	-0.590718	-1.10185	-1.58293
Lsat_1_v5_gn_3_55361	-0.858906	-1.31012	-0.898411	-1.06642	-1.36322	0.240126	-1.79345	-1.49579	-0.854605	-0.660069	-1.31163	-1.22001	-1.04469	-1.11818	-1.87724	-2.50901	-2.50901	-1.57561	-1.31445	-2.50901	-1.02011	-1.15822	-1.12024	-0.740762	-1.15423	-1.00388	-1.72941	-1.12883	-1.01009	-0.537401	-1.2088	-0.788816	-1.16717	-0.0905569	-0.999739	-0.439927	-1.42582	-1.11396	-0.640825	-1.72982	-0.937414	-1.04613	-0.666901	-0.644964	-1.4706	-1.75344	-0.00881098	-0.630606	-1.74432	-0.505438	-0.69756	-1.98574	-1.51968	-2.50901	-0.667596	-0.772577	-1.36669	-1.19181	-2.50901	-2.50901	-0.483658	-1.11202	-1.19777	-1.02956	-0.618452	-1.2358	-0.928492	-1.67015	-2.53129	-2.53129	-1.92938	-2.53129	-2.53129	-2.53129	0.701868	-1.96331	-2.53129	-0.565753	-0.715954	-1.55049	-0.614566	-0.994999	-2.53129	-1.5112	-0.360702	-1.36626	-1.92644	-2.12721	-2.53129	-0.237147	-0.759601	-0.386642	-0.96844	-2.10125	-1.107	-2.53129	-1.81974	-2.53129	-1.91152	-1.68515	-0.643633	-1.18401	-1.70557	-2.08045	-0.594971	0.164706	0.603079	-1.51161	-1.9876	-1.82246	-1.82558	-1.57196	-1.82617	-1.40255	-2.53129	-2.1784	-1.95224	-0.901823	-1.49255	-1.97244	-1.64633	-1.36807
Lsat_1_v5_gn_3_55381	2.89513	2.27551	0.583628	2.27917	2.21706	1.60801	1.68769	0.762486	2.38042	1.54533	0.995079	2.52481	1.91896	2.78096	3.09989	0.682795	-1.15648	1.27097	3.28688	3.42777	2.77423	1.92885	2.15081	2.99513	2.63123	1.6241	1.67683	2.76416	1.88944	2.16597	2.45575	3.0887	2.61053	0.891684	2.85756	2.82254	2.87756	2.81721	1.38981	0.581799	2.48647	1.22392	1.62407	1.11339	2.71449	-0.357968	2.92869	1.97728	-0.132167	1.49545	2.41141	3.36656	2.64009	2.15369	2.40545	0.686709	3.38425	0.410147	-0.446979	3.22311	3.8072	3.71272	3.1458	3.39927	3.01191	3.6049	1.93157	3.34058	3.18114	3.11722	3.23226	3.13148	3.12547	2.72239	2.47824	4.01013	3.57002	3.8755	3.79714	3.76443	3.89388	3.80535	3.96286	3.78112	3.03026	3.91737	3.17026	3.71033	3.46275	3.22634	3.51731	3.55762	3.12257	3.11154	3.05808	2.83231	2.76346	3.13386	3.22696	3.49285	3.65871	4.14982	3.32103	3.88438	3.71133	3.24229	2.59606	3.46138	3.13799	3.6271	4.08585	3.77952	3.69257	3.18626	3.30276	3.32882	3.52798	2.86726	2.91842	3.3902	3.57615	3.00955
Lsat_1_v5_gn_3_55440	NA	NA	NA	NA	NA	NA	NA	NA	NA	NA	NA	NA	NA	NA	NA	NA	NA	NA	NA	NA	NA	NA	NA	NA	NA	NA	NA	NA	NA	NA	NA	NA	NA	NA	NA	NA	NA	NA	NA	NA	NA	NA	NA	NA	NA	NA	NA	NA	NA	NA	NA	NA	NA	NA	NA	NA	NA	NA	NA	NA	-2.53129	-2.53129	-1.71565	-2.53129	-2.53129	-2.53129	-1.7836	-2.0374	-2.53129	-2.53129	-2.53129	-2.53129	-2.53129	-2.53129	-2.53129	-2.53129	-2.53129	-2.53129	-2.53129	-2.53129	-2.53129	-2.53129	-1.90811	-1.77823	-2.53129	-1.83424	-1.50157	-2.12721	-2.01558	-2.53129	-2.53129	-1.28717	-1.95734	-1.27484	-2.53129	-2.53129	-2.53129	-2.53129	-2.53129	-2.53129	-2.53129	-1.58524	-1.70557	-1.73747	-2.53129	-2.53129	-2.53129	-1.93318	-1.9876	-2.53129	-2.53129	-2.53129	-2.53129	-2.53129	-1.6444	-2.1784	-2.53129	-1.27067	-2.53129	-0.345987	-0.398112	-1.18109
Lsat_1_v5_gn_3_55461	4.21604	3.33296	3.50596	1.28651	3.42237	2.21047	3.80093	3.11668	4.07933	0.82845	2.27294	3.16467	3.1591	2.40752	3.1942	1.50803	2.99993	2.35904	4.35056	4.15955	4.3568	3.49221	3.71294	4.77465	2.35078	2.71249	3.57098	4.4533	3.52172	3.74628	4.29413	4.55402	3.88996	3.783	3.27998	2.09308	2.0029	2.69495	1.78046	3.39989	4.0308	3.35843	2.74758	3.93389	3.64254	4.07573	3.77755	2.87247	3.72161	4.26389	3.59467	3.80746	3.80075	3.01003	2.52404	3.52916	3.76347	2.94926	3.25104	3.40881	3.828	4.00938	3.50448	3.78646	0.885443	4.11829	1.19379	4.65374	1.85716	1.8378	4.18381	1.98773	2.58423	2.3339	1.62304	4.79249	4.1405	4.1798	3.41042	4.50715	3.68355	3.56203	2.84443	4.05251	3.22977	4.87251	4.43396	4.90304	4.13475	4.25438	4.16943	3.57205	2.92801	4.51222	3.8718	3.5918	3.73305	3.01892	3.41447	4.17145	2.47114	3.27549	4.51229	3.3593	5.56479	3.70765	2.56656	3.99119	4.15614	4.27649	4.96207	4.42026	5.10008	2.89923	3.38621	4.76092	4.34586	3.82569	2.96971	2.66716	2.22553	1.97286
Lsat_1_v5_gn_3_55521	2.37432	2.34179	2.31799	2.94885	2.71519	2.33889	1.87681	2.85651	2.23382	1.65411	2.52151	2.023	3.77313	3.08947	1.9058	2.27668	3.5743	3.42279	2.75303	2.53218	2.61517	2.62485	3.09823	2.79486	2.77273	2.84809	2.41617	2.46631	3.81271	3.29666	2.94727	2.77136	2.99903	3.04764	2.23801	3.07685	2.53027	2.41411	2.55585	3.1052	2.36235	2.3542	2.76696	2.47064	2.02289	4.26	3.83883	3.01356	3.00624	2.9219	2.76336	4.08716	2.57872	2.93643	2.49114	2.51262	1.95094	2.12728	2.29802	2.19332	1.88641	2.64521	1.89646	3.08593	2.8775	4.03216	2.7801	2.43262	2.17977	3.01054	2.58357	2.43735	3.47157	2.58866	2.1131	2.84462	2.90451	2.43685	3.79714	2.09455	2.76531	2.9876	2.06751	2.15089	3.19201	2.96391	3.29468	1.81881	1.98691	2.16857	2.96908	2.36321	0.247572	2.13027	2.4111	2.68193	2.8321	2.11801	2.69716	1.38445	2.34417	1.80139	2.94903	2.2063	3.89192	3.64344	3.48355	2.23427	2.9586	2.55587	4.02911	3.45354	2.2151	1.8729	1.67099	2.00284	2.86071	2.74266	2.56525	1.6028	1.77899	2.06815
Lsat_1_v5_gn_3_55560	-0.109259	-1.31012	-0.363993	-1.06642	-0.295504	0.0530623	-1.79345	-1.49579	-1.72998	0.82845	-0.0426968	-0.960677	0.69422	0.678668	-0.405761	0.291636	-0.665301	-0.610096	-0.670063	-0.308195	-0.804834	-0.473028	0.912048	0.381841	0.12138	0.630723	-0.557943	0.15624	0.463441	-0.337013	-0.536215	0.243099	1.16527	1.00579	0.200277	0.285051	0.329523	-2.50901	-0.640824	-0.854347	0.13705	-0.158883	0.232509	-0.502729	-0.873053	-0.357968	0.526291	-1.45891	0.0499887	-0.225121	0.268472	-0.339831	-0.716924	-1.69321	-0.0683147	-0.772577	-0.377888	-0.313543	-0.591093	0.715141	-0.0199746	0.187159	-0.268134	-1.02956	0.176009	0.131717	-0.395253	0.381698	0.336215	0.328066	0.0956649	0.0915183	0.339111	-0.0710058	-1.39348	-0.250474	-0.00595641	-0.910509	-0.274544	-0.339191	-0.242664	0.808174	0.472926	-0.501264	0.0301325	0.83578	0.608218	-0.44981	0.279316	1.13704	0.0119756	1.04764	0.247571	-0.486756	-0.602879	-0.363533	0.0776301	-0.0296045	0.464397	-0.886446	-0.329515	-0.499669	-0.801296	-0.00301927	0.0163475	0.390148	-0.349623	0.0863274	0.52584	0.0717873	0.0650592	-1.57196	-1.82617	-0.342248	0.430974	0.29582	0.154091	0.46509	0.535835	1.25254	1.41301	0.696318
Lsat_1_v5_gn_3_55680	1.97549	3.00509	2.65748	2.92038	3.12654	3.08853	2.29674	2.83858	1.93482	2.61327	2.52151	1.89768	2.44092	2.4645	1.9058	2.85364	2.58452	3.0298	2.18674	2.22604	2.91748	2.87746	2.47978	2.05945	2.32475	1.98939	2.23512	1.3129	2.75551	3.31165	2.7035	2.66839	2.19517	2.4845	1.25199	1.85793	2.71434	2.41411	2.63909	1.91125	1.531	2.23317	2.26554	2.63355	2.58691	3.96838	3.2995	2.71607	2.41499	2.50843	2.96691	2.76152	2.25171	3.03375	2.1763	2.58828	1.3024	1.90302	1.72852	2.45676	2.19477	2.90901	3.22908	3.26304	4.48658	2.90111	3.06974	1.74451	2.49064	3.19235	2.72707	3.14974	2.82557	3.06218	3.18625	2.30155	2.73654	2.51141	3.57774	1.97604	2.95591	2.86813	2.78699	2.11185	3.0515	2.2284	2.1691	1.62321	1.81471	3.68608	3.09195	3.51343	1.13844	2.226	2.4111	2.89225	2.85427	2.99479	2.75782	1.85703	2.32188	1.94843	2.83209	2.33887	3.46889	3.82809	3.43541	2.86442	3.16371	3.01351	2.88292	3.40986	2.1457	2.63891	2.14826	1.33449	3.32157	2.51781	2.95281	1.69684	2.28094	2.58883
Lsat_1_v5_gn_3_55821	-1.73261	0.119184	-0.606596	-1.06642	-1.82524	0.0530623	-0.673707	-0.318575	-0.558948	-1.30664	-1.31163	-0.231151	-0.333118	-0.729359	-2.50901	-1.44896	-0.470862	-1.57561	-0.506463	-0.809295	0.0683675	-0.667366	-1.12024	-0.740761	-0.296642	-1.56847	-0.557943	-0.987868	-0.439976	-0.161097	-0.216119	-0.966832	-0.677978	-0.212882	-0.823745	-0.155857	-2.50901	0.921252	-0.640825	-1.02853	-0.786083	-1.39061	-0.891584	0.141879	-0.279764	-0.357968	0.449785	-0.261886	-0.584533	0.113886	-0.135154	-0.651723	-1.1999	-0.794955	-0.667596	-1.39394	-0.957242	-0.222498	0.585627	-0.883188	-0.966221	-1.11202	-0.817487	-1.02956	-1.27866	-1.96096	-0.928492	-0.92666	-0.899329	-0.0799542	-1.179	-0.691435	-2.53129	-0.830128	-2.53129	-0.569798	-1.91911	-2.0304	-1.35515	-0.339191	0.0527502	-0.994999	0.0201924	-1.5112	-1.26776	-1.83424	-1.17377	-1.14381	-0.876626	-0.48735	0.769316	-1.28717	-0.55619	-0.0680691	-0.0744391	-0.363533	-0.703375	-0.49251	-1.4794	-2.53129	-0.830725	-0.499669	0.232792	-0.308391	-1.38614	-1.46365	-0.888789	-1.51161	-1.59365	-0.470418	-0.998808	-1.57196	-0.999804	-2.53129	-0.888377	-0.726399	-1.22002	-2.53129	-1.49255	-1.75759	-0.796442	-0.732556
Lsat_1_v5_gn_3_55840	4.89082	4.75669	3.4275	3.84414	4.86008	3.67979	4.16983	4.702	4.14234	3.41827	4.65993	5.14676	5.28979	5.07003	5.26305	5.19307	4.22765	5.12341	5.27854	4.92749	4.41699	5.16424	4.82402	4.78206	5.01264	4.70569	5.09458	5.11379	4.71832	5.23454	4.57381	4.858	4.86813	4.31831	4.4234	4.72277	4.62315	4.5815	5.37517	4.93948	5.05345	5.00747	4.49323	4.40468	3.2378	4.94335	5.31013	5.40607	4.57002	4.85954	4.99653	5.01947	4.61438	4.93046	4.7697	3.59178	5.01671	4.12271	3.98157	4.57377	5.44451	5.18126	5.02314	5.16595	5.20979	5.1559	5.01094	5.40368	4.82361	5.2675	5.40749	5.10997	5.1855	5.08169	5.12318	5.10038	5.09919	5.15847	5.12187	5.28404	5.32282	5.47323	5.33817	5.38905	5.26527	5.16815	5.21377	5.27004	5.4358	4.85532	5.2175	5.05835	4.86606	4.89958	5.26039	5.11758	4.76518	5.43735	5.3117	4.87676	5.72463	5.46242	5.30706	5.36114	5.22275	5.56624	5.43443	5.02329	4.99647	5.02461	5.15118	5.0731	5.18469	5.08495	5.35012	5.08814	4.87727	4.69438	4.73942	5.20306	5.63242	5.96989
Lsat_1_v5_gn_3_55860	5.38379	6.04341	6.75562	5.87973	6.30571	5.39137	5.32177	4.04058	5.14544	2.61327	6.0945	3.24405	3.33141	0.801705	5.21136	5.96149	6.25576	4.29825	3.19476	3.93952	4.12058	6.74936	6.09329	5.38518	3.40239	3.0159	5.41715	2.50261	2.00926	5.19466	3.77699	5.59347	5.65062	6.41841	4.80789	5.75486	6.88019	5.225	5.00856	5.06949	3.42542	4.71715	3.48115	5.74904	1.46878	4.98801	4.65358	4.27508	5.51905	5.2343	6.36347	4.10014	4.45273	4.50764	5.79231	7.1563	4.226	3.35607	3.08312	3.07412	5.84059	6.25097	6.15326	6.67871	7.41344	6.32834	3.90446	3.90035	1.85716	2.31215	3.93623	2.0667	5.56963	6.92251	5.96991	3.66575	5.20668	4.67352	3.77435	3.86234	4.14944	7.44417	3.16316	6.16791	6.21338	5.5152	4.96185	5.24473	4.19454	7.03422	5.37099	6.98422	5.88466	4.76899	4.97881	3.9711	4.22506	6.68501	5.74777	6.02499	5.18485	3.52354	3.08018	3.88438	6.25547	6.72485	4.87258	6.41462	5.39425	6.45904	3.337	2.38884	3.88584	5.13637	2.50628	4.61333	7.50144	7.27241	8.17221	2.89851	3.18704	4.34927
Lsat_1_v5_gn_3_55881	3.70176	4.28707	4.42378	3.96059	3.83148	4.38257	3.66641	4.12437	3.92063	4.67518	4.2675	3.71254	3.93736	3.45079	4.0768	4.40858	4.22063	4.07018	3.45516	3.55927	4.20369	4.04605	3.90317	3.71588	3.61063	3.91777	4.19417	3.56834	3.79614	4.11446	4.14146	3.64832	3.79973	3.92029	3.31803	3.581	3.62768	4.52879	3.84585	3.7014	3.69998	3.9156	3.92255	3.87647	3.89682	4.60639	3.98154	4.11986	4.36177	3.70235	3.71258	4.00673	3.95362	4.16506	3.48523	4.16148	2.94982	4.10524	4.48235	4.3715	4.24896	4.34029	4.17429	4.0847	4.39113	4.13216	4.13415	3.73422	3.91286	3.83223	4.11836	4.6723	4.34872	4.1136	4.44425	3.70321	4.11789	3.93766	4.02665	4.17188	4.35973	4.12098	4.06306	4.03174	4.1686	3.81094	3.92775	3.964	4.01383	3.93572	3.69841	4.1548	4.13618	4.36017	4.1013	3.89501	3.74496	4.01548	3.66729	4.44259	4.07991	4.1191	3.57667	4.34709	4.24012	4.28623	4.4483	3.98311	4.11058	4.26006	3.90847	3.79658	3.99838	4.29068	3.6952	4.19699	3.8605	4.12425	3.82034	4.39237	4.63957	3.97934
Lsat_1_v5_gn_3_55960	0.692282	1.35929	2.17162	2.3662	1.92498	2.11802	1.41	2.21674	1.93482	2.31498	1.69721	1.64819	1.28818	1.66364	1.57287	1.24348	2.0941	1.36349	1.67553	0.811976	1.60041	1.34276	1.66049	1.75265	1.39963	1.6241	1.3605	1.19393	1.82558	1.22137	1.58599	1.51768	1.32905	2.12923	1.80103	1.36854	1.64323	2.69495	1.02741	1.42865	1.13545	1.51102	1.70669	1.80272	1.77228	1.30632	1.47464	1.44091	2.16143	0.817202	1.56963	1.31028	1.86291	1.63878	1.65915	2.25844	1.44409	1.9429	1.78799	2.13433	1.93835	1.52431	0.292591	1.7406	1.35891	1.74854	1.19379	1.00652	1.34112	1.22507	1.64541	1.67138	1.99818	1.43547	2.04213	1.50768	1.35063	2.09279	1.87166	1.97604	1.61062	1.34483	1.27259	2.05124	1.62332	1.76412	0.981734	1.59678	1.68731	1.88177	1.26339	1.27637	1.72254	2.13027	1.32375	1.62931	1.49563	1.44761	1.77482	2.07743	1.49568	2.08187	0.983171	1.25938	1.22582	1.29165	0.603079	1.71517	1.55782	2.08198	1.53683	0.978211	1.42257	1.55788	1.63732	1.63092	1.35898	0.988494	1.82675	1.78513	1.61622	1.8279
Lsat_1_v5_gn_3_55981	-2.50901	-0.664521	-0.898411	-2.50901	-0.295505	0.149624	-2.50901	-1.49579	-1.72998	-0.660069	-1.78951	-1.53639	-1.84321	-1.65211	-1.43936	-1.44896	-2.50901	-2.50901	-2.50901	-2.50901	-1.97128	-0.301788	-0.425936	-0.53039	-1.15423	-1.00388	-1.22609	-0.741559	-2.50901	-2.50901	-1.93607	-1.68939	-1.91295	-1.305	-2.05554	-2.50901	-1.86806	0.0492365	-0.640825	-2.27139	-0.856743	-0.00204869	-2.50901	-1.41711	-2.50901	-2.50901	-1.62395	-2.16683	-2.50901	-1.99301	-1.63193	-1.98574	-1.51968	-2.50901	-2.05579	-2.50901	-1.72291	-0.0560245	0.0179618	-1.47826	-1.69652	-1.89144	-1.71565	-0.458945	-2.53129	-1.55329	-2.53129	-0.926659	0.112185	-1.60997	-1.92938	-1.81326	-0.897054	-2.53129	-2.53129	-2.53129	-1.91911	-2.0304	-2.53129	-2.53129	-2.17789	-0.817342	-1.14129	-2.10617	-0.898444	-2.53129	-1.92644	-2.53129	-2.01558	-0.48735	-1.67941	-1.51226	-2.53129	-2.10125	-1.88857	-2.53129	-1.34535	-0.791594	-0.127205	-0.212716	-0.478042	-1.18401	-2.06014	-2.53129	-2.53129	-2.53129	-1.25944	-1.93318	-1.59365	-2.53129	-2.53129	-1.00081	-1.82617	-1.40255	-1.0992	-1.4551	-2.53129	-1.06938	-2.19374	1.4812	1.267	1.21241
Lsat_1_v5_gn_3_56000	-0.563621	0.119184	-0.156372	-2.50901	-1.01382	-0.721253	-0.0509402	-0.682809	0.51952	-2.50901	-0.666451	-1.22001	-1.3894	-0.291734	-1.43936	-1.44896	-0.6653	-0.610096	-0.506463	-1.02426	-0.451803	-0.667366	-1.12024	0.030224	-0.887592	-1.00388	-1.72941	0.215759	-2.50901	-1.3921	-2.50901	-0.487622	0.326711	-0.0905569	-0.396647	-0.606127	-0.385959	-1.11396	-0.929807	-1.45642	-0.937414	-0.535349	-1.48459	-0.502729	-0.873053	-0.893174	-1.99965	-1.12717	-0.340692	-1.06543	-0.389123	-0.837243	-0.0670825	-0.794955	-0.169885	-1.84632	0.0343377	0.0932125	-0.446979	0.126849	-0.122683	-0.608778	-0.268134	-0.458944	-0.618452	-0.244728	-0.00678995	-0.0743291	-0.899329	-1.05222	-1.50595	-1.33602	-1.49418	-1.44327	-0.765362	-0.760586	-0.144893	-0.727857	-2.53129	-0.339191	-1.89425	-1.19765	-0.870885	-0.501263	-0.360702	-0.73023	-0.681659	0.79794	-0.692057	0.16169	-1.14741	-0.921012	0.247572	0.10307	0.0659888	-0.363533	-0.0816202	-0.24257	-0.877542	0.299681	-1.04575	-0.499669	-0.979871	-0.426458	-0.755868	-2.53129	-1.75953	-1.93318	0.44424	0.215085	-0.272573	-1.57196	-1.82617	-0.543355	-0.261861	-0.0175619	-1.22002	-0.608338	-0.894903	1.25254	0.540589	1.27766
Lsat_1_v5_gn_3_56021	3.7893	3.81352	3.14321	3.56023	4.01377	3.83305	3.69182	3.96822	3.70102	3.64608	3.85685	4.10158	4.38429	4.28423	3.8445	3.90187	3.79837	3.89527	3.98849	4.17855	3.6592	3.85106	3.84726	3.94435	3.99593	4.07117	3.73	4.04519	4.47466	4.40752	4.39154	3.82969	4.07057	3.86088	3.65172	3.69261	3.84056	3.88551	4.24176	4.12202	3.97362	3.57314	4.34634	4.12681	3.89682	3.36915	4.12375	3.67557	3.87438	3.78373	3.61212	3.95765	4.01669	3.98207	4.06821	3.67511	3.99604	3.81412	3.4666	3.61705	4.18051	4.14153	4.15312	4.21964	3.54278	4.16625	3.50247	3.88664	3.23777	3.95237	3.91069	4.26681	3.67026	3.82729	3.45567	4.3483	4.12547	4.2081	4.19057	4.4564	4.4949	3.99576	4.14155	4.20867	4.19747	4.08203	4.24811	4.21918	4.17686	4.03417	4.26655	3.9926	4.0868	4.37695	3.96444	4.26361	4.06317	3.94166	3.94455	3.83264	4.0531	4.51602	4.37967	4.39574	4.38224	3.57623	3.67538	3.84718	4.03595	4.13946	4.28476	3.77952	4.20012	4.00736	4.18912	4.13142	4.0877	4.00997	3.88411	4.17102	4.21085	4.33784
Lsat_1_v5_gn_3_56041	3.57863	3.55874	3.75759	3.64968	3.30288	3.18282	3.69182	3.48267	3.62951	3.64608	3.5837	3.55544	4.27337	3.51514	3.69123	3.5137	3.11044	3.52648	3.93966	3.91706	3.67721	3.22436	3.27814	3.43807	3.42707	3.65654	4.02597	3.80473	4.06169	3.86285	3.87288	3.32951	3.44235	3.7588	3.9039	3.44947	3.70581	3.9132	3.76168	3.36508	3.57971	3.42902	4.15364	4.2118	3.90576	3.85239	3.85376	3.63246	3.66687	3.7758	3.89468	3.80746	3.96965	3.70017	3.56643	3.49024	3.6895	3.81412	3.61357	3.48161	4.06843	3.87342	3.63236	3.67455	2.72927	3.67288	3.63114	3.8353	3.6251	4.00889	3.58431	4.08908	3.76986	3.54388	3.31224	3.84401	3.81463	3.99725	3.77435	4.21176	4.16497	4.08789	4.11844	4.16643	3.74195	3.69602	4.21349	4.21484	4.17686	3.34617	3.22679	3.35554	3.93563	3.82473	3.90957	3.91441	3.72103	3.55284	3.54641	4.03239	3.38536	4.46458	3.94535	4.19045	4.2132	3.68656	3.95123	3.80194	3.48262	4.09382	3.82205	3.40986	3.55212	4.17248	3.99011	4.1549	3.58043	3.54145	3.31199	3.88168	3.7234	3.22337
Lsat_1_v5_gn_3_56060	-1.45988	-1.31012	-0.156372	-1.61445	-1.82524	-1.11111	-2.50901	-2.50901	-2.50901	-0.215188	-0.953271	-2.50901	-2.50901	-1.36059	-2.50901	-1.88374	-2.50901	-2.50901	-2.50901	-2.50901	-2.50901	0.620692	0.541223	-0.53039	-2.50901	-2.50901	-1.72941	-2.1674	-1.96642	-1.3921	-2.50901	0.322762	-0.16059	-0.212882	-2.05554	-2.50901	-2.50901	-1.11396	-1.7755	-1.72982	-2.50901	-1.04613	-2.50901	-2.50901	-2.50901	-2.50901	-2.50901	-2.50901	-2.50901	-2.50901	-1.63193	-2.50901	-1.51968	-1.69321	-2.05579	-1.84632	-1.94055	-2.13231	-2.02671	-2.50901	-1.41004	-1.89144	-1.19777	-1.59326	-0.618452	-2.53129	-2.53129	-2.53129	-0.899329	-2.53129	-2.53129	-1.81326	-2.53129	-2.53129	-2.53129	-2.53129	-2.53129	-2.53129	-2.53129	-2.53129	-2.53129	-2.06652	-2.53129	-2.53129	-1.7654	-2.53129	-2.53129	-2.53129	-2.53129	0.16169	0.19857	-0.386642	-1.95734	-2.10125	-2.53129	-1.86935	-2.53129	-1.70165	-1.91152	-2.53129	-2.53129	-2.53129	-2.53129	-2.53129	-2.03932	-0.430983	-2.53129	-0.501867	-2.53129	-1.82246	-2.53129	-2.53129	-1.82617	-1.40255	-2.02074	-2.53129	-2.53129	-1.27067	-0.473565	-2.53129	-2.53129	-2.14184
Lsat_1_v5_gn_3_56080	4.0295	4.17338	3.32734	3.64968	4.62497	4.0612	3.98691	3.95995	3.6441	3.50797	4.23306	3.95986	4.15322	4.11066	3.99182	4.36253	4.44208	4.59392	3.77445	4.07416	3.86962	4.18935	4.10736	4.17193	4.35864	4.12558	4.28082	3.61882	4.46421	3.99877	3.52124	3.8365	4.34392	3.99127	3.55946	4.12943	4.10229	3.85728	4.39331	3.99686	3.76883	4.02903	3.86974	3.49075	3.07299	4.43955	4.4078	4.14308	3.59539	3.75173	4.24709	4.53238	3.93742	4.16506	3.9092	3.7539	3.94529	3.98622	4.06809	4.13619	4.21777	4.42702	4.46796	4.16971	4.5761	4.52798	4.04456	4.29745	4.63618	4.17863	4.08068	4.39474	4.72142	4.50866	4.6006	3.95686	4.27604	4.10953	3.70372	3.87344	4.18033	3.95353	3.74887	3.81797	4.6653	4.04494	4.0968	3.60157	3.7605	3.8706	4.2349	4.16436	4.07961	4.15169	4.36871	4.28612	4.45283	4.70719	4.06145	3.97868	4.0997	3.76379	3.69302	3.48727	4.35787	5.09211	4.78565	4.46169	4.18154	4.37898	4.25208	4.56668	3.7167	4.2601	4.24047	3.80515	4.43403	4.18297	4.39002	4.18407	4.30205	4.52415
Lsat_1_v5_gn_3_56140	-1.45988	-0.66452	-2.50901	-1.06642	-2.50901	-2.50901	-2.50901	-2.50901	-0.558948	-2.50901	-0.66645	-1.94225	-2.50901	-2.01785	-2.50901	0.0474245	-2.50901	-0.295165	-1.99342	-1.58351	-1.27325	-2.50901	-1.12024	-2.16716	1.12584	-1.96341	-1.72941	-2.1674	-1.57305	-2.50901	-1.52709	-1.40642	-0.677978	-1.98836	-2.50901	-2.50901	-0.385959	-2.50901	-1.7755	-0.00946375	-2.09897	-1.84405	-1.48459	-1.18205	-0.126102	-1.75344	-1.32615	-1.89045	-1.74432	-1.61373	-1.63193	-1.60257	-2.50901	-2.50901	-1.43364	-2.50901	-2.50901	-2.13231	-2.02671	-0.883187	-1.17113	-2.53129	-2.53129	-2.53129	-2.53129	-1.2358	-0.928492	-1.37767	-2.53129	-2.53129	-2.53129	-2.53129	-2.53129	-2.53129	-0.765362	-2.53129	-1.91911	-2.53129	-1.35515	-0.684839	-2.53129	-2.06652	-2.53129	-2.53129	-1.7654	-1.01347	-1.92644	-0.564428	-1.08832	0.326174	-0.759601	-2.53129	-1.95734	0.458819	-1.4455	-2.53129	-1.34535	-2.53129	-1.4794	-1.31129	-1.6052	-1.58524	-2.06014	-1.73747	-2.04185	-2.53129	-1.25944	-0.501867	-2.53129	-1.34926	-1.82558	-1.57196	-2.53129	-2.53129	-1.3462	-0.0175619	-2.53129	-1.27067	-1.92038	-1.97244	-1.48978	-1.58293
Lsat_1_v5_gn_3_56161	-1.45988	0.624187	0.583628	-1.61445	-2.50901	-2.50901	-0.230224	-0.165991	-0.854605	-0.215188	-1.31163	-1.94225	-2.50901	-2.50901	-2.50901	-0.616614	-0.890088	-1.57561	-1.61436	-1.02426	-1.97128	-1.90794	-1.6536	-0.740761	-0.887592	-1.25873	-2.50901	-2.1674	-2.50901	-2.50901	-2.50901	-0.630373	-1.91295	-1.98836	-1.71103	-1.57302	-1.86806	0.0492365	-2.50901	-2.06744	-2.09897	-2.50901	-2.50901	-1.69806	-1.89832	-1.75344	-1.07943	-2.50901	-0.132167	-1.99301	-1.63193	-1.98574	-1.93115	-2.50901	-1.43364	1.69972	-0.638676	-1.3758	-0.751217	-2.50901	-2.53129	-1.44972	-1.19777	-0.813296	-2.53129	-1.2358	-1.7836	-2.0374	-0.899329	-2.53129	-2.53129	-2.53129	-1.49418	-2.53129	-1.39348	-1.96331	-0.892404	-2.0304	-0.715954	-2.53129	-2.53129	-2.53129	-2.53129	-2.10617	-1.26776	-1.01347	-2.53129	-2.12721	-2.53129	-1.1741	-2.53129	-2.53129	-0.0990441	-1.27484	-0.833033	-0.796275	-1.81974	-2.53129	-2.53129	-1.31129	-1.99518	-2.53129	-1.70557	-2.53129	-2.53129	-1.46365	-2.53129	-1.18578	-1.9876	-1.82246	-1.82558	-2.53129	-1.35461	-1.85924	-2.02074	-1.4551	-1.95224	-0.608338	-1.163	-1.57063	-1.21994	-1.36807
Lsat_1_v5_gn_3_56241	8.02843	8.94497	8.02277	9.00106	9.06628	9.0235	8.26317	8.51835	8.07466	8.70035	8.26527	7.44417	8.99243	8.42726	8.89293	9.33658	8.93902	10.259	8.70931	8.42581	8.77122	9.41028	9.12094	7.52006	9.0784	8.20879	9.24885	7.8982	8.11489	8.84652	8.07759	8.44359	7.95863	7.81783	7.41082	8.21493	8.71514	8.92173	9.50898	8.62218	8.40435	9.52569	8.12058	7.68081	6.97398	10.3094	9.83815	9.43006	7.79965	8.32671	9.28428	9.80942	9.25339	10.1399	8.28416	7.5141	7.28095	6.3858	6.47721	7.97493	7.43286	9.43035	9.26748	9.17274	10.7512	8.70138	8.84391	7.51238	9.38686	9.04326	9.07736	8.71611	9.8921	9.77983	9.77013	8.34974	9.31557	8.41128	9.05257	5.56632	8.61424	8.09746	8.94672	7.23535	9.2643	8.72675	8.08785	2.67347	7.26157	8.94259	9.02441	8.82071	7.24441	6.19298	8.06739	8.99771	9.15545	9.5644	9.37681	6.98009	9.2497	6.41963	8.11735	8.05832	8.60539	10.6292	10.2915	7.99361	8.64928	8.10327	9.69067	10.4959	9.0869	8.22476	6.74397	5.21459	9.16579	8.6815	9.42435	7.18464	7.77257	9.4642
Lsat_1_v5_gn_3_56260	4.09968	4.56191	5.07081	5.28952	4.57427	5.37149	4.94759	4.7168	5.16074	4.73832	4.48801	4.10158	4.11083	4.49492	4.59758	4.29409	4.46008	4.20131	4.52621	4.61975	4.52037	4.70335	4.7649	4.68529	4.81177	4.61828	4.83303	4.63323	4.60876	4.53438	4.37972	4.8943	4.92471	5.30639	4.40584	4.7402	4.58231	4.01891	4.00076	4.37477	4.50079	4.74509	4.6632	4.76257	4.63773	3.95719	4.02832	4.42788	4.60684	4.39399	4.90041	4.90947	4.44702	4.71994	4.39603	4.94967	4.05981	4.51549	4.02548	4.52865	4.57853	4.90262	4.64518	5.18492	5.67584	4.82124	4.94093	4.49563	4.63618	5.05579	4.78073	4.47655	5.04145	5.20107	5.14874	4.62694	4.72324	5.05321	5.02863	4.41525	4.86183	5.29384	5.04336	5.21117	4.98526	4.80202	4.93235	4.8255	4.94821	5.06779	5.30139	5.25454	4.89503	4.57901	4.51066	4.28612	4.74752	4.72197	5.43136	5.16266	5.06582	4.90622	4.90542	5.22089	4.01549	4.43274	5.12106	4.52988	4.98209	4.52368	5.17753	4.97909	4.9656	4.63262	4.27919	4.28475	5.09844	4.9803	4.71458	4.51621	4.6834	4.59626
Lsat_1_v5_gn_3_56281	1.85581	2.92087	2.86224	3.13385	2.66761	3.20546	1.68769	1.27026	0.953525	3.97448	2.60469	1.79599	1.16102	1.92956	1.9058	2.64966	2.80713	3.40113	1.67553	1.73793	1.96537	3.16718	3.27814	1.00546	2.60983	0.630723	1.98281	1.22323	1.27594	1.95296	1.4569	2.28659	1.52199	1.38892	1.80103	0.895428	2.2314	2.56135	2.34062	2.29092	1.615	3.57314	1.70669	0.974341	1.81085	2.32549	1.68951	1.97728	0.357103	1.71051	2.45073	2.4119	2.75552	2.98591	2.31435	1.6535	1.327	1.66146	1.66648	1.79664	1.56152	2.75245	3.16708	2.80443	4.5761	2.07002	2.89848	1.91629	3.72753	2.31215	2.18944	2.91383	3.80786	3.76665	3.61085	1.17591	3.05494	1.12661	1.68872	-1.1403	0.601585	1.01006	2.06751	0.442066	2.36192	3.07845	1.52395	-2.12721	-0.381512	3.50909	3.11532	2.93191	1.52486	0.520534	1.6703	2.68193	3.22139	3.55284	3.12319	1.04179	1.53497	-0.499669	1.72812	0.528171	1.6678	3.2709	3.4024	2.26127	2.5148	2.19003	2.46493	3.69104	1.48009	2.40732	1.45609	-0.244528	3.48459	3.64255	3.78259	-0.0733239	0.774741	3.46664
Lsat_1_v5_gn_3_56300	6.6616	7.46692	6.19807	6.22356	6.81036	6.39082	6.46026	6.45094	5.60291	6.87015	6.67181	6.1756	5.92979	6.83329	6.42607	7.42235	6.67469	7.58471	6.20321	6.23763	6.61259	7.34527	6.95922	6.12491	7.56626	5.91482	6.35106	5.63222	5.70686	6.25464	5.6593	6.51338	6.10137	5.94213	5.96043	6.32316	6.83123	6.4276	6.78994	6.38199	6.06962	7.07383	5.84305	5.42562	5.44915	7.0494	6.49714	6.67945	6.00068	6.43364	7.30541	6.92336	6.53973	7.29809	6.71276	5.96461	5.89946	6.01918	5.5622	6.17741	6.40864	7.55806	7.83475	6.91297	8.35275	6.50793	7.57883	6.49184	8.14593	7.26987	6.88739	6.74815	7.62009	7.83306	8.00357	6.01904	7.27413	6.1866	6.71706	4.51779	6.07863	5.96589	6.66372	5.50657	6.73212	6.92215	6.18026	4.56423	5.58176	7.32784	7.34067	7.05143	5.88259	5.59545	6.46961	6.48876	6.72408	6.96202	7.35604	5.53313	6.64917	4.98134	6.3039	5.84164	6.2167	7.89548	8.0423	6.88387	7.28162	6.59137	7.09729	7.99265	6.65699	7.07394	6.06947	5.11033	7.41164	7.27467	7.71065	4.56939	5.16782	7.04664
Lsat_1_v5_gn_3_56320	2.58471	2.94239	2.31799	2.59963	3.04808	2.98764	2.819	2.94296	2.99531	2.99052	2.91826	3.39079	3.56284	2.76593	3.0163	2.75525	3.01625	2.9122	3.76647	3.16097	2.85556	3.12275	3.02453	2.89846	3.2308	3.04443	3.35721	3.17735	3.39544	3.37012	3.18322	2.75709	2.89828	3.03426	3.35509	3.14384	3.53288	2.87467	3.15494	3.06239	3.13426	2.88286	3.18232	3.16808	2.65211	2.58007	3.18616	3.39516	3.15288	3.6161	3.36699	2.91632	3.42411	2.56531	3.07216	3.15083	3.18332	2.6692	3.12985	2.97673	3.16726	2.81317	2.04175	3.44196	2.78039	3.34397	3.42568	3.42837	2.96332	3.24035	3.00971	3.23768	2.93262	3.4181	2.53102	3.8356	3.36766	3.60455	3.07955	3.85676	3.44998	3.27899	3.3199	3.49288	3.42141	3.28341	3.54903	3.65377	3.13675	2.87433	2.96908	3.35553	2.95971	3.14132	3.0748	3.23856	2.4795	2.84085	3.40186	3.46908	3.3637	3.51682	3.28193	3.35036	3.06134	2.29653	3.29859	3.03053	3.33196	3.29739	3.30549	3.29449	3.28798	3.01366	3.30276	3.38285	3.41697	2.86725	3.00291	3.49339	3.24391	2.72372
Lsat_1_v5_gn_3_56361	2.80752	2.71123	2.51298	3.03106	2.93206	2.45682	2.56772	3.175	2.66423	2.66619	2.75791	2.96048	3.40341	2.73538	3.05032	1.96072	1.86107	2.68007	3.50396	3.0689	3.10212	2.91268	2.83633	2.72483	2.37635	2.89583	3.20795	3.37956	3.70147	3.5067	3.56366	2.09569	2.67286	2.56116	3.11692	2.78944	2.91563	2.98314	2.86337	3.21679	3.17172	2.92255	3.04616	3.17868	3.26584	2.69229	3.20955	3.09521	2.71394	3.23134	2.63269	3.47019	2.75552	2.85886	2.61846	1.45221	3.04928	2.85834	2.54212	2.87229	2.994	2.90901	2.66735	3.34406	2.23807	2.83482	2.92103	3.2471	2.58097	2.55923	3.41294	3.14974	2.23969	1.87909	2.18074	3.7665	2.79473	3.3742	3.43969	4.13086	3.71554	3.26919	3.19296	3.69789	3.13346	3.07845	2.8837	3.91671	3.70402	2.12456	2.89	2.76607	2.9753	3.43371	3.18671	2.96848	2.87611	2.72827	3.24119	3.6649	3.3637	3.84649	3.68555	3.42043	3.08529	2.40379	1.89587	2.46076	2.64833	2.84745	3.00563	2.84755	3.39652	2.93839	3.61963	3.63189	2.75513	2.39071	1.96797	3.68458	3.42696	2.94071
Lsat_1_v5_gn_3_56380	4.47355	3.72937	4.47148	2.7689	3.12054	3.11269	4.75009	3.47108	4.54345	3.6195	3.21152	4.0436	2.75899	3.65226	3.65852	2.33234	3.43561	2.60626	3.93966	3.93952	4.39539	4.13074	4.26502	5.4093	3.61063	3.6096	4.10198	4.28289	2.90203	2.81852	3.45518	4.47776	3.74276	3.83796	4.44074	3.75394	3.02418	3.39014	2.58413	3.39127	3.6411	3.749	3.31991	3.80303	4.16597	2.52052	2.38788	1.94241	4.88981	4.36783	3.71258	2.39093	3.71778	2.83205	3.58993	4.98742	4.68679	4.47866	4.86723	3.97742	3.88206	3.83489	3.89714	3.29832	1.60563	3.76477	2.82863	4.55318	2.78478	3.11722	4.64272	3.20314	2.39752	2.72239	2.6787	4.60237	3.94024	3.77314	2.79247	4.5969	3.12425	3.55398	3.71847	4.40713	2.72126	4.0636	4.01877	4.68831	4.09765	3.32688	3.78838	3.33875	4.46909	5.34345	4.60577	4.37983	4.10074	3.19868	3.56915	4.42725	2.53066	3.36799	4.25901	3.79488	3.7493	1.17535	1.94254	4.24891	4.22495	3.94756	3.87666	3.16909	4.29131	3.89241	4.34845	4.90176	3.65081	4.15391	3.53268	4.1479	4.22222	3.46664
Lsat_1_v5_gn_3_56401	4.57179	4.43103	5.03422	4.88034	4.46718	4.76439	4.79181	4.95178	4.84437	4.72591	4.74795	4.45293	4.28104	4.25761	4.82587	4.30109	5.17438	4.95522	4.81629	4.93123	4.23442	4.53275	5.29544	4.50304	4.65869	5.66224	4.96101	4.83175	4.21909	3.89308	4.29413	4.65366	4.62708	4.87484	4.97495	4.56059	4.9602	4.91849	3.92539	4.32583	4.63426	4.57496	4.74366	4.58676	4.45494	4.24168	4.35109	4.28207	4.65686	4.4399	4.71907	4.93505	4.91677	4.89851	4.65928	4.36163	4.62117	4.66307	4.94114	4.4821	4.4094	4.59205	4.19515	4.40907	3.48231	4.82551	3.94904	4.75153	4.10778	3.61275	4.3889	3.79652	4.63951	4.06406	4.20532	4.73939	4.67758	4.76779	3.81958	3.7763	3.90317	5.09449	4.60752	5.25214	4.60193	4.47258	4.65642	4.30738	4.20039	4.45431	4.51518	4.22041	5.15325	4.42212	4.34822	4.69796	4.42347	4.37462	4.47676	4.83784	4.10624	4.10573	4.77772	4.38263	4.38707	3.2709	4.08206	4.55736	4.2065	4.62341	5.58757	4.54665	5.23567	4.63262	4.63098	4.44574	4.73178	4.73419	4.2449	4.15785	4.1556	3.30389
Lsat_1_v5_gn_3_56540	NA	NA	NA	NA	NA	NA	NA	NA	NA	NA	NA	NA	NA	NA	NA	NA	NA	NA	NA	NA	NA	NA	NA	NA	NA	NA	NA	NA	NA	NA	NA	NA	NA	NA	NA	NA	NA	NA	NA	NA	NA	NA	NA	NA	NA	NA	NA	NA	NA	NA	NA	NA	NA	NA	NA	NA	NA	NA	NA	NA	-2.53129	-2.53129	-2.53129	-1.28405	-0.167212	-1.2358	-2.53129	-2.53129	-2.53129	-2.53129	-2.53129	-2.53129	-1.49418	-2.53129	-1.39348	-1.96331	-2.53129	-2.53129	-2.53129	-2.53129	-1.45387	-2.06652	-2.53129	-2.53129	-2.53129	-2.53129	-2.53129	-2.53129	-2.53129	-2.53129	-1.67941	-2.53129	-2.53129	-2.10125	-2.53129	1.72031	2.8321	1.9272	-2.53129	-2.53129	-1.99518	-2.53129	-2.53129	-2.53129	-1.38614	-0.430983	-2.53129	-2.53129	-1.9876	-2.53129	-1.35376	-1.57196	-2.53129	-2.53129	-2.53129	-2.53129	-1.54017	-2.53129	-1.163	-2.53129	-2.53129	-2.53129
Lsat_1_v5_gn_3_56581	NA	NA	NA	NA	NA	NA	NA	NA	NA	NA	NA	NA	NA	NA	NA	NA	NA	NA	NA	NA	NA	NA	NA	NA	NA	NA	NA	NA	NA	NA	NA	NA	NA	NA	NA	NA	NA	NA	NA	NA	NA	NA	NA	NA	NA	NA	NA	NA	NA	NA	NA	NA	NA	NA	NA	NA	NA	NA	NA	NA	-2.05435	-0.41061	0.128763	-1.98734	-1.27866	-1.96096	-2.53129	-2.53129	-2.53129	-2.53129	-1.179	-2.53129	-2.53129	-2.53129	-2.53129	-2.53129	-2.53129	-2.53129	-0.274544	-2.53129	-2.53129	-1.71556	-1.90811	-2.10617	-2.53129	-2.53129	-2.53129	-2.53129	-2.53129	-2.53129	-2.53129	-2.53129	-1.95734	-2.10125	-2.53129	-1.41731	-2.53129	-2.53129	-2.53129	-1.15536	-2.53129	-2.14297	-2.53129	-2.53129	-1.14415	-0.856827	-1.75953	0.751669	-0.310472	-0.266195	-2.53129	-2.53129	-2.53129	-0.777108	-1.0992	-1.65839	-1.95224	-2.53129	-2.53129	-2.22497	-2.53129	-2.53129
Lsat_1_v5_gn_3_5660	-2.31425	-2.50901	-1.91411	-2.50901	-2.39104	-2.13166	-0.942117	-2.31518	-1.94395	-2.50901	-2.1035	-2.45805	-1.34251	-2.50901	-1.83845	-0.712223	-2.50264	-0.138547	-1.35619	-1.77119	-1.76334	-0.300894	-2.35902	-2.50901	-2.37115	-2.38784	-1.81081	-2.50901	-2.50901	-0.817709	-2.34559	-2.01665	-1.67094	-2.11694	-2.50901	-2.38666	-2.50901	-2.50901	-1.35935	-1.7832	-1.84244	-2.14559	-2.27801	-2.33253	-2.50901	-2.45938	-2.09129	-2.21678	-2.26457	-2.50901	-2.50901	-1.79481	-2.50901	-2.29388	-2.50901	-2.25601	-2.50901	-2.50901	-2.30966	-2.50901	NA	NA	NA	NA	NA	NA	NA	NA	NA	NA	NA	NA	NA	NA	NA	NA	NA	NA	NA	NA	NA	NA	NA	NA	NA	NA	NA	NA	NA	NA	NA	NA	NA	NA	NA	NA	NA	NA	NA	NA	NA	NA	NA	NA	NA	NA	NA	NA	NA	NA	NA	NA	NA	NA	NA	NA	NA	NA	NA	NA	NA	NA
Lsat_1_v5_gn_3_56601	2.98914	2.34179	2.73771	2.97678	3.34886	2.82171	2.6216	2.94296	2.72038	2.55834	2.57749	2.7409	2.88506	2.71987	2.52963	1.81202	2.58452	2.11475	2.65272	2.76796	2.28017	2.64593	3.12199	2.89846	3.036	2.83182	2.4498	2.78396	3.36207	2.99609	3.23663	2.28659	2.80859	2.87822	3.05068	3.02092	2.53028	1.73357	3.01651	2.90166	2.81717	2.20125	3.22499	3.02274	3.2378	2.98448	2.87118	3.23146	3.02812	2.93621	2.91162	2.76152	2.8624	2.96138	2.5562	2.68336	2.49772	2.85834	3.01006	2.19333	2.79705	2.73163	2.3328	3.25109	2.00002	3.21959	2.7801	3.0273	2.78477	2.12027	3.16182	2.28055	2.58423	1.87909	1.52234	3.07638	2.30085	2.71445	2.83715	3.1587	2.68141	2.71166	2.89968	2.97804	2.6945	3.34573	2.9012	3.16216	3.11215	2.03229	2.55611	2.39603	2.48082	3.19908	3.0748	3.04089	3.23835	2.57395	2.83492	2.58841	2.45074	3.09782	3.39619	3.20901	3.01222	2.55107	2.76139	2.59413	2.29967	2.75665	2.70117	2.59794	3.09898	2.77493	2.46849	3.75481	2.38222	2.3571	2.15684	3.15198	3.1754	2.99991
Lsat_1_v5_gn_3_56640	1.95233	2.46585	2.45086	2.7366	3.46474	2.96128	2.59491	3.14614	2.27189	3.47869	3.17569	2.56658	1.61369	1.90232	2.0132	2.90961	2.26767	2.35904	2.06193	1.83695	1.93576	2.85952	2.71662	2.56224	2.56606	3.56108	1.93611	1.62558	2.17217	2.56682	1.66604	2.5575	2.16658	2.15419	2.02455	2.14633	2.60208	1.85273	1.62579	1.75869	1.74496	2.24852	2.37063	2.80749	1.20476	3.0279	2.84154	2.63101	2.8181	2.32485	2.41141	2.77777	2.64009	3.08006	3.62825	3.57947	3.09297	1.84105	1.69783	1.63581	2.56891	2.37678	2.13106	3.33276	4.03897	3.2955	2.59615	2.54162	3.02898	1.31747	2.60497	1.81553	2.23969	2.95757	3.21879	1.94298	2.56882	2.71445	1.09367	1.62858	2.13692	3.1135	1.86032	2.1889	0.902442	1.71774	2.52575	2.38	2.52301	3.32688	1.92328	2.39603	2.19155	1.06714	1.6703	1.373	1.37813	2.91987	2.18138	2.19803	2.2291	2.79876	2.25784	2.79966	3.18841	3.02428	2.62496	3.26198	2.78718	2.52868	2.57472	2.67377	2.77055	2.77493	1.88693	1.46547	4.42258	3.90922	3.91932	1.4812	1.61622	1.91251
Lsat_1_v5_gn_3_56721	0.310506	0.262945	0.462939	0.467786	1.27057	0.240126	1.14153	0.684331	0.51952	0.629651	1.07504	1.4835	1.02155	1.16472	1.26051	1.35518	0.784313	0.372346	0.686659	0.602764	1.00053	0.781741	0.912048	1.03882	0.626508	1.02348	0.753995	0.935291	1.65235	1.01698	1.36395	0.469994	1.10627	1.21003	1.12898	1.17711	0.539163	1.73357	1.32425	1.64722	1.05754	0.268204	1.1204	1.5969	0.0127583	0.805376	1.65584	1.22572	0.489182	0.618587	0.583509	1.01368	0.472262	0.595782	0.199465	0.591856	1.03011	1.18416	0.713843	0.126849	1.00204	0.934288	0.439697	1.70599	0.176009	1.98087	0.765663	1.54947	-1.4959	1.02037	1.42255	1.12507	1.23693	1.32766	0.875206	1.37471	0.445314	1.3049	1.68872	1.27408	0.852373	0.635747	1.15642	1.34716	1.23503	1.5157	1.61162	1.77234	0.912726	0.47381	1.26339	0.872136	0.897903	1.06714	0.866733	0.662623	1.1817	1.03935	1.02115	0.717937	1.23441	1.33562	1.43919	1.33391	1.60291	0.910195	1.24822	0.825873	1.73983	0.575346	2.07426	0.978211	1.09457	1.01469	1.63732	1.24978	0.976016	0.801265	0.930382	1.41632	1.45215	1.45738
Lsat_1_v5_gn_3_5680	-1.73261	-1.78846	-2.50901	-2.50901	-1.01382	-2.50901	-2.50901	-2.50901	-2.50901	-2.50901	-2.50901	-2.50901	-2.50901	-2.50901	-1.87724	-2.50901	0.341861	-1.57561	-2.50901	-2.50901	-2.50901	-2.50901	-2.50901	-2.16716	-2.50901	-2.50901	-2.50901	-2.1674	-2.50901	-2.50901	-2.50901	-2.50901	-1.49239	-1.98836	-2.50901	-1.9664	-2.50901	-1.11396	-2.50901	-2.50901	-2.09897	-2.50901	-2.50901	-2.50901	-1.89832	-1.75344	-2.50901	-2.50901	-2.50901	-2.50901	-2.50901	-1.98574	-1.51968	-2.50901	-2.05579	-2.50901	-2.50901	-1.3758	-1.37748	-1.47826	NA	NA	NA	NA	NA	NA	NA	NA	NA	NA	NA	NA	NA	NA	NA	NA	NA	NA	NA	NA	NA	NA	NA	NA	NA	NA	NA	NA	NA	NA	NA	NA	NA	NA	NA	NA	NA	NA	NA	NA	NA	NA	NA	NA	NA	NA	NA	NA	NA	NA	NA	NA	NA	NA	NA	NA	NA	NA	NA	NA	NA	NA
Lsat_1_v5_gn_3_56800	-1.73261	-2.50901	-1.75661	-1.06642	-1.82524	-1.64698	-1.3173	-1.91522	-2.50901	-2.50901	-1.2994	-1.53639	-2.50901	-1.36059	-1.87724	-1.88374	-1.48347	-1.01354	-1.06629	-1.58351	-1.97128	-1.48492	-1.12024	-1.6593	-2.50901	-0.599143	-0.85368	-2.1674	-1.00683	-1.04788	-1.93607	-1.68939	-0.901937	-1.305	-1.71103	-1.9664	-1.42582	-2.50901	-0.929807	-0.854347	-1.78005	-1.84405	-1.90772	-1.69806	-1.89832	-1.26011	-1.32615	-1.12717	-2.50901	-2.50901	-2.50901	-1.05019	-1.51082	-0.794955	-1.71144	-1.84632	-1.53383	-1.5821	-1.13725	-1.47826	-1.69652	-1.89144	-1.19777	-1.28405	-2.53129	-1.96096	-1.7836	-1.13461	-0.899329	-1.05222	-1.92938	-0.978025	-2.53129	-0.830128	-2.53129	-1.55685	-1.49066	-1.36441	-2.53129	-2.53129	-2.53129	-2.06652	-2.53129	-2.10617	-0.15209	-1.36626	-1.92644	-2.12721	-1.63645	-1.1741	-1.67941	-0.921012	-1.95734	-1.7704	-1.4455	-2.53129	-1.31739	-1.70165	-1.4794	-1.31129	-2.53129	-1.37072	-2.53129	-1.22834	-1.67706	-2.53129	-2.53129	-2.53129	-1.59365	-1.82246	-2.53129	-2.53129	-1.35461	-1.85924	-2.02074	-2.53129	-1.54017	-0.901823	-1.92038	-1.40515	-1.81953	-1.36807
Lsat_1_v5_gn_3_56841	-1.45988	-2.50901	-1.26462	-1.61445	-2.50901	-1.64698	-0.673707	-2.50901	-0.854605	-0.215188	-2.50901	-0.740937	-2.50901	-1.65211	-1.87724	-0.844523	-1.90697	-1.57561	-1.99342	-2.50901	-0.804834	-1.15822	-2.50901	-2.16716	-1.48158	-2.50901	-2.50901	-2.1674	-2.50901	-2.50901	-2.50901	-2.04176	-2.50901	-2.50901	-1.43314	-2.50901	-2.50901	-2.50901	-2.50901	-1.72982	-2.50901	-1.39061	-2.50901	-2.50901	-1.4706	-1.75344	-2.50901	-2.50901	-0.878141	-1.61373	-2.50901	-1.60257	-0.938294	-2.50901	-2.05579	-0.53995	-1.36669	-0.627232	-2.02671	-1.47826	-2.05435	-2.53129	-1.19777	-2.53129	-1.27866	-2.53129	0.298955	-1.67015	-0.153145	-1.05222	-1.92938	-1.81326	-0.897054	-1.44327	1.52234	-1.24009	-1.91911	-2.0304	-2.53129	-2.12582	-2.53129	-2.53129	-1.90811	-2.53129	-2.53129	-1.36626	-2.53129	-1.8119	-2.01558	-0.790243	-1.14741	-1.77908	-2.53129	-0.486756	-1.4455	-0.563739	-0.988944	-1.17825	-1.4794	-1.15536	-1.29852	-1.01872	-1.70557	-2.08045	-2.04185	-2.53129	-2.53129	0.202301	-1.28452	-0.993531	-2.53129	-1.57196	-2.53129	-1.40255	-2.53129	-1.65839	-1.54017	-0.364582	-1.92038	-1.75759	-2.53129	-2.53129
Lsat_1_v5_gn_3_56860	1.2432	1.97499	1.96494	1.37312	1.27057	1.22042	1.8318	1.42246	1.42829	1.00314	1.7949	1.56819	1.09297	1.72711	1.1393	1.60161	1.4452	0.826951	1.56947	1.20701	1.70944	1.39351	0.912048	1.62664	0.538651	1.33187	0.642063	1.0704	1.07088	1.40037	1.62657	1.04055	0.32671	2.05165	2.06984	1.72422	1.89268	1.73357	1.02741	2.13436	2.36235	2.16862	1.05883	1.19916	2.1487	1.234	0.52629	0.665723	1.39595	1.14745	1.15923	0.838853	1.89683	1.29056	1.92854	2.37697	1.71034	1.31149	1.38764	1.71847	1.52801	1.1379	1.10112	1.25769	1.60563	1.42718	1.69034	1.83295	0.991857	-0.3374	1.21559	1.86054	0.533043	1.21114	1.29705	1.62942	1.58852	1.57206	0.566023	1.89125	1.30898	1.58508	1.6183	1.77959	1.23503	1.66982	1.52395	1.9075	1.47227	1.58968	1.17719	1.12798	1.86324	1.87071	1.79663	1.48104	1.60429	1.58325	2.26734	2.90424	2.2291	1.75647	1.63809	1.5986	1.09036	0.585077	1.45553	1.93228	1.39363	0.947892	0.208231	1.09315	0.669342	1.01469	1.0584	1.3068	1.5812	1.61861	1.6702	1.85207	1.76352	1.76102
Lsat_1_v5_gn_3_56920	-1.73261	-2.50901	-0.363992	-1.61445	-1.36322	-2.50901	-1.79345	-2.50901	-1.72998	-0.660069	-1.31163	-1.53639	-2.50901	-2.50901	-0.603158	-1.44896	-0.890088	-1.57561	-1.99342	-2.50901	-2.50901	-2.50901	-2.50901	-2.50901	-1.9057	-1.96341	-2.50901	-1.89139	-1.57305	-2.50901	-2.50901	-2.04176	-1.49239	-1.98836	-1.71103	-1.57302	-2.50901	-2.50901	-1.29155	-1.72982	-1.51902	-2.50901	-2.50901	-1.41711	-0.647086	-2.50901	-1.62395	-2.50901	0.357103	-2.50901	-1.63193	-1.3001	-2.50901	-1.17527	-1.71144	-1.39394	-2.50901	-1.83389	-1.13725	-2.50901	-2.05435	-2.53129	-2.53129	-1.98734	-2.53129	-1.55329	-1.7836	-2.0374	-0.899329	-1.05222	-2.53129	-2.53129	-0.897054	-2.53129	-1.39348	-1.96331	-1.91911	-1.65931	-2.53129	-2.53129	-1.11694	-1.71556	-1.90811	-1.5112	-2.53129	-1.01347	-2.53129	-2.53129	-1.63645	-2.53129	-2.53129	-1.28717	-2.53129	-2.10125	-1.4455	-0.796275	-2.53129	-1.17825	-0.454133	-2.53129	-2.53129	-1.37072	-2.06014	-1.73747	-2.04185	-1.46365	-1.25944	-2.53129	-1.9876	-1.82246	-2.53129	-2.53129	-1.82617	-2.53129	-1.6444	-2.1784	-1.95224	-2.53129	-1.92038	-2.53129	-2.25428	-2.14184
Lsat_1_v5_gn_3_56940	-0.435929	0.39367	1.1507	-0.359692	-1.36322	-0.721253	-2.50901	-1.91522	-0.854605	0.124354	-0.953271	-1.53639	-1.04469	-0.568279	-1.1039	-1.11532	-1.48347	-1.01354	0.210076	-1.97328	0.0683675	-0.0103697	-1.6536	-1.12813	-0.468062	-1.00388	-0.557943	-0.859464	-0.439976	0.265852	0.706402	-0.788816	-0.484159	-0.493875	-0.666906	-0.155857	-0.385959	0.684739	-0.640825	-0.558668	-0.649129	-0.535349	-0.666901	-0.644964	0.363584	-0.600894	-0.868802	-0.107737	-0.584533	-0.505439	-1.09039	-0.487365	-0.204195	0.315182	-1.00036	-0.00713614	-1.08125	-1.02864	-0.195859	-0.883188	-0.786828	-0.236404	-0.268134	-0.309828	-0.618452	-0.244728	-0.928492	-0.744939	-1.4959	-1.05222	-2.53129	-0.45245	-0.475975	-1.44327	-0.765362	-0.569798	-1.16074	-0.565753	0.336317	-0.684839	0.406347	-0.158046	-0.643253	-1.5112	-1.26776	-1.36626	-1.17377	-0.688943	-1.08832	-0.790243	-0.759601	-0.629226	-0.74764	-1.27484	-1.107	-0.563739	-0.703375	-0.24257	-0.454133	-0.375345	-0.194862	0.0396157	-0.139436	-0.097805	-0.450232	-0.430983	-1.25944	-1.93318	-1.28452	-0.993531	-1.35376	-1.57196	-1.35461	-2.53129	-1.3462	-0.244528	-0.958178	-0.15612	-0.473565	-0.504445	-1.10185	-0.390895
Lsat_1_v5_gn_3_56960	2.97772	3.26627	3.21971	3.76628	3.49231	3.89007	2.48292	3.11668	2.92537	3.67219	3.46999	2.72254	3.22416	3.23849	2.98146	2.981	3.32209	3.56596	2.76909	2.6639	2.93255	3.39594	3.6159	2.88017	3.52177	3.27852	3.54008	2.73395	3.60015	3.41247	3.11354	2.91965	3.15273	3.138	3.10609	2.63033	3.29362	3.42901	3.28124	3.19713	2.93078	3.05344	3.30672	3.17868	3.13512	3.55873	3.41467	3.64336	2.65891	2.99207	3.34628	3.15893	3.03988	3.81415	2.98032	3.11717	2.46484	3.13288	2.94623	2.94275	3.1781	3.4061	2.91379	3.38839	3.65661	2.69232	2.92103	2.9237	3.15196	2.95408	2.74646	2.77963	3.18443	3.06219	3.56096	2.6084	2.83226	3.22708	2.83715	2.22154	2.91975	2.914	2.57708	3.15168	3.42141	2.65489	2.67568	2.39542	3.07446	3.04932	3.28976	3.25178	2.66513	2.58494	2.60775	2.96848	3.15148	3.1116	2.85357	2.22666	2.64281	2.59696	2.87213	2.70455	2.4177	3.35351	3.80733	2.91629	2.73666	2.38451	3.00563	2.94258	2.65043	2.77493	2.56118	2.36691	3.00587	3.12857	2.95281	2.92207	2.9202	3.31171
Lsat_1_v5_gn_3_56980	2.04154	1.98389	1.89154	2.07323	1.98527	2.25922	2.75428	2.42552	3.06625	2.56669	3.04338	3.22369	2.99165	2.83243	3.37238	2.6022	2.68024	1.77036	2.9109	2.53629	2.81179	2.52227	2.76208	3.11938	2.85334	3.35205	3.24458	3.32637	3.1735	2.80649	3.13312	1.48342	1.30731	1.51293	2.76355	1.93683	2.07782	1.34096	2.62417	3.07053	3.11329	3.17056	3.1208	2.86019	3.20876	2.40899	2.13493	2.23218	3.18921	2.29487	2.38391	2.70781	2.55992	2.83496	2.96589	2.81726	2.94819	3.84377	3.89212	3.02924	2.54965	1.94119	2.66495	2.04243	2.49915	2.4016	2.52143	3.48164	2.41374	2.98804	3.31988	3.16391	2.24488	2.55224	2.76212	2.55355	3.13981	3.26993	2.02494	3.86864	3.09565	3.50527	3.03218	3.58362	3.51657	3.51328	3.09356	3.54445	3.43734	1.69917	1.43974	1.41734	3.68038	3.55695	3.3199	3.20474	2.65885	2.95545	3.19668	3.00425	3.02678	3.2623	2.81852	3.4735	3.31645	3.02216	2.68552	3.28858	2.7771	2.81916	2.86395	2.38148	3.5952	3.50126	4.06743	4.20368	2.80168	2.6205	2.58952	-1.73313	-1.72942	-1.71955
Lsat_1_v5_gn_3_57021	5.5835	4.9864	5.02891	5.43753	5.82079	5.21292	4.89933	5.03286	4.95966	4.98734	5.75237	5.73049	6.06247	5.69971	5.31295	5.61387	6.26603	5.60297	5.5064	5.48062	4.68962	5.90495	5.53103	5.8462	5.71005	5.63202	5.51175	5.46293	5.7676	5.5289	5.44343	5.20405	5.16049	5.4867	5.43273	5.68009	5.38343	5.26851	6.02797	5.90386	6.07086	5.97786	5.56437	5.25337	5.15889	6.11058	6.15257	5.93794	5.65534	5.5409	5.37934	5.38561	5.23122	5.01632	5.35386	5.62166	5.73454	5.54761	5.66888	5.56285	5.50604	5.78176	5.08033	5.89309	5.96814	5.49331	5.8006	5.46493	5.74787	5.20839	4.94912	5.40409	5.71668	5.73184	6.0123	5.20201	4.88823	5.4726	5.42234	4.95643	5.86706	5.54813	5.33483	5.43326	6.12348	6.06632	4.79397	4.91646	5.22259	5.33249	5.0758	5.63395	5.52829	4.84634	5.22338	5.73467	5.51828	5.79615	6.07822	5.45964	6.29162	5.34596	5.15846	5.22824	6.00387	6.08845	5.60008	5.16225	5.23655	5.11419	5.55779	5.67186	5.45234	5.27668	5.31062	4.74295	5.78634	5.55893	5.76167	5.38076	5.4499	5.67674
Lsat_1_v5_gn_3_57100	5.01335	6.97257	5.88231	4.81995	5.672	5.14427	4.78592	4.78392	4.3961	4.76282	5.82644	4.11572	4.57096	5.47781	5.42415	7.27566	5.45731	5.75587	4.09426	3.96893	4.64914	7.00834	5.75644	4.65871	6.00256	5.32713	5.09989	3.52782	4.52076	4.73124	4.62978	6.21242	4.79528	5.45691	4.81456	4.62298	5.75818	5.21391	5.25717	5.32856	4.05105	5.39372	5.08605	4.34478	4.10518	5.9163	5.24653	4.79832	5.0211	4.51808	5.06781	5.23781	5.38554	6.01836	4.36459	4.55003	3.57092	3.66113	3.30293	3.799	5.28564	6.26191	6.57341	5.14349	6.76826	6.10219	5.88905	4.40716	5.31969	5.54099	5.08475	5.82902	6.78029	6.29391	7.00571	3.55743	6.58763	4.96641	5.90924	3.60051	4.54917	5.2571	4.91069	3.91187	4.55064	5.20224	5.89589	2.88481	4.66934	5.531	5.73761	6.00227	5.72092	4.6254	4.89184	4.81097	4.31574	5.97331	5.43446	4.6471	5.29194	4.65406	4.38429	5.07372	5.31426	6.58655	6.87973	6.27425	6.1696	5.61188	5.95298	5.76582	4.30728	6.23465	5.15872	3.94193	5.48988	5.43958	6.11293	4.59892	5.14262	6.47832
Lsat_1_v5_gn_3_57261	-0.210148	-0.220094	0.985268	1.37312	1.27057	1.53838	1.06581	1.27026	1.35924	1.00314	0.910422	-1.22001	0.497701	1.41652	0.935959	-0.246722	-0.470862	-0.610096	-0.359539	0.811976	0.817772	0.703462	0.79871	0.620926	0.787636	-1.00388	0.642063	0.575177	0.956278	1.22137	0.981364	1.48342	1.52199	1.99751	0.680863	0.695567	1.44921	0.4017	-1.29155	-1.22667	-0.649129	0.268204	0.78232	0.873593	1.5622	1.78259	1.12702	0.483644	-0.340692	-0.358482	-0.69756	0.709302	1.17167	0.595782	0.620409	1.60575	0.401663	1.34163	0.585627	0.715141	-0.627294	-0.236404	0.292591	0.677106	1.48754	1.33426	0.298955	0.216161	-0.153145	0.328066	0.419247	0.365824	-0.897054	-0.0710058	-1.39348	0.814443	0.788554	0.23661	1.68872	-0.14759	-0.242664	-0.0559081	0.817008	-0.0837514	-0.360702	0.650682	1.16679	0.23813	0.365077	1.22304	0.19857	0.672291	-0.96844	-0.752717	-0.230025	0.110224	0.0776301	-1.17825	-1.4794	-0.464095	-1.99518	-0.394605	0.528411	0.590296	1.38866	1.59304	0.915359	0.963729	0.357747	0.0717873	1.16781	0.85332	0.337156	0.86012	0.507506	-0.0893218	0.774615	0.586063	0.117671	-0.27284	-0.89124	-0.0334476
Lsat_1_v5_gn_3_57300	5.28531	4.822	4.11885	4.08126	4.89148	3.91775	4.71953	5.03286	4.94206	4.07574	4.79593	5.48303	4.98645	5.12703	5.35778	4.75764	5.14129	4.84722	5.18885	5.23948	4.66727	4.95635	4.7649	5.2652	4.82111	5.08093	4.82665	5.63903	4.71832	4.99082	4.83853	4.71769	4.86812	4.73293	5.1565	5.1021	4.85146	4.66529	4.95	5.00471	5.27404	5.17292	5.12413	4.90339	4.27347	4.36532	4.75642	4.79832	5.30271	5.01929	5.01632	4.77428	4.90848	4.74171	4.89446	4.05473	5.41839	5.2367	5.20934	4.83687	5.22933	4.85529	5.0173	5.07054	4.05981	5.10054	5.00567	5.63652	4.57087	5.24414	5.4989	5.08647	4.62894	4.92404	4.75281	5.58473	5.11069	5.44668	4.60649	5.59005	5.11066	5.3738	5.32141	5.54004	4.80316	5.2721	5.36965	5.96105	5.60396	4.5063	4.73475	4.71897	5.57252	5.27347	5.44856	5.12176	5.14832	4.79366	5.08586	5.49095	5.20934	5.7004	5.31918	5.71315	5.08699	4.25792	4.5193	5.31499	5.24862	5.21142	5.097	4.63467	5.29697	5.42191	5.56904	5.65152	4.79086	5.12708	4.76868	5.278	5.30108	4.93647
Lsat_1_v5_gn_3_57420	-2.50901	-2.50901	-0.898411	-2.50901	-1.36322	-1.64698	-0.230224	-1.49579	-2.50901	-2.50901	-2.50901	-2.50901	-2.50901	-2.50901	-2.50901	-2.50901	-0.6653	-1.01354	-0.854617	-1.97328	-0.617547	-2.50901	-2.50901	-0.858694	-2.50901	-0.599143	-2.50901	-2.1674	-2.50901	-1.84506	-1.52709	-2.04176	-2.50901	-2.50901	-0.525457	-1.9664	-2.50901	0.4017	-2.50901	-2.50901	-2.50901	-2.50901	-2.50901	-1.69806	-0.873053	-2.50901	-2.50901	-2.50901	-1.24718	-1.99301	-2.50901	-1.98574	-1.51968	-1.69321	-2.50901	-1.39394	-1.72291	-1.3758	-0.751217	0.350669	-2.53129	-2.53129	-2.53129	-1.59326	-2.53129	-1.2358	-2.53129	-2.53129	-2.53129	-1.05222	-2.53129	-2.53129	-2.53129	-2.53129	-1.39348	-2.53129	-1.49066	-2.53129	-1.35515	-2.53129	-2.53129	-2.53129	-1.90811	-2.53129	-2.53129	-1.83424	-2.53129	-1.5533	-2.53129	-0.790243	-2.53129	-2.53129	-2.53129	-1.50145	-1.88857	-2.53129	-2.53129	-2.53129	-2.53129	-2.19113	-2.53129	-2.53129	-2.06014	-2.53129	-1.67706	-2.53129	-2.53129	-1.93318	-2.53129	-1.82246	-2.53129	-2.53129	-1.35461	-2.53129	-0.704468	-1.4551	-2.53129	-2.53129	-2.53129	-1.25671	-2.02199	-1.83548
Lsat_1_v5_gn_3_57701	-2.0692	-0.66452	-1.75661	-1.06642	-0.732765	-1.64698	-2.50901	-0.682809	-2.50901	-1.30664	-1.78951	-2.50901	-2.50901	-1.65211	-1.87724	-1.44896	-0.890088	-1.01354	-2.50901	-1.27695	-1.58045	-1.48492	-1.6536	-2.50901	-1.48158	-2.50901	-1.22609	-2.1674	-1.96642	-2.50901	-2.50901	-2.04176	-0.901937	-1.98836	-1.71103	-2.50901	-1.42582	-1.11396	-1.29155	-1.72982	-2.09897	-1.39061	-1.48459	-2.04729	-2.50901	-0.893175	-1.32615	-0.857627	-2.50901	-2.50901	-0.697559	-2.50901	-2.50901	-0.794955	-1.20079	-2.50901	-1.72291	-2.13231	-2.02671	-2.50901	-2.05435	-0.41061	-2.53129	-1.28405	-1.27866	-0.755469	-0.928492	-2.53129	-1.4959	-0.650983	-1.50595	-1.81326	-1.49418	-1.44327	-0.765362	-1.55685	-1.91911	-1.65931	-0.715954	-1.55049	-0.0874092	-2.06652	-2.53129	-0.627695	-1.7654	-1.36626	-2.53129	-2.12721	-2.53129	-1.1741	-0.759601	-1.28717	-1.54784	-2.10125	-2.53129	-1.41731	-1.81974	-1.17825	-1.14731	-1.68515	-2.53129	-2.14297	-0.979872	-2.08045	-0.594972	-0.856827	-1.75953	-0.0397904	-1.59365	-1.34926	-0.998808	-1.57196	-2.53129	-1.85924	-1.0992	-1.89509	-1.54017	-0.901823	-0.473565	-1.97244	-1.82197	-0.867146
Lsat_1_v5_gn_3_57720	1.9288	1.29383	0.79838	1.37312	0.990221	0.240127	1.78534	1.56012	1.61759	1.00314	1.8864	1.83069	1.95774	2.2651	1.90581	0.766002	-0.00801117	0.690736	1.9815	1.89938	1.00053	2.51456	1.95312	1.97579	1.90028	1.86699	1.2116	1.41318	1.9506	-0.00431667	1.31512	2.00199	0.913234	1.58523	1.12898	1.72422	1.39633	1.1244	0.542276	1.91125	1.615	1.0195	1.23619	1.15691	0.363584	1.30632	1.96159	1.67136	1.80372	2.18806	1.83695	0.490151	0.379332	0.935065	1.82674	1.87109	2.15709	1.45631	1.22499	1.13184	0.952379	1.37118	0.912455	0.677106	-1.27866	1.07182	1.26603	1.96929	0.112186	0.781729	1.72574	0.365824	0.533041	0.619382	0.00522351	1.94298	2.13057	0.478847	0.938291	0.604316	0.507266	1.64697	1.09462	0.777551	0.702131	1.07532	1.47803	0.887874	0.0907954	0.843208	1.17719	0.775671	2.10916	1.22377	1.37865	2.13845	1.1817	1.21673	1.77482	0.757725	1.32686	-0.735976	0.828941	-0.0978049	1.98033	1.59304	1.74604	1.14857	1.90143	1.54441	1.30158	0.97821	1.36267	2.1313	1.9153	0.888111	1.73722	1.61861	1.23987	1.3484	1.74787	1.34009
Lsat_1_v5_gn_3_57741	4.00157	4.19146	3.7317	4.53073	4.7896	4.3113	4.41075	4.7363	4.18287	3.88803	3.96574	4.68872	4.94845	4.16896	4.61474	4.75255	4.73605	5.02061	4.63974	4.26408	4.32288	4.40873	4.14262	4.50603	4.09166	4.66494	4.473	4.4533	4.49533	4.79131	4.3618	4.24709	4.47796	4.05892	4.07472	4.49025	4.28792	4.78999	4.92257	4.40507	4.63761	4.37492	4.30053	4.59469	3.70532	4.94335	4.99047	5.02775	4.64982	4.69258	4.22459	4.58411	4.56776	4.54113	4.53567	4.05883	4.5181	4.36948	4.38939	4.38423	4.1966	4.18812	4.22588	4.82252	4.74003	4.87584	4.00288	4.5401	3.9973	4.40609	4.60606	4.4693	4.65001	4.50866	4.12175	4.3542	4.58168	4.72926	4.59353	4.57328	4.88077	4.62631	4.59084	4.42715	4.69259	4.52739	4.77035	4.64705	4.55994	4.02222	4.37701	4.22041	4.07961	4.37277	4.67868	4.3083	4.46729	4.49133	4.64142	4.25028	4.51274	4.55589	4.70937	4.5945	4.72863	5.18526	5.09547	4.15128	4.56124	4.33258	4.67209	4.38685	4.58142	4.46842	4.41453	4.58191	4.35794	3.99911	4.18105	4.91879	4.99306	5.09648
Lsat_1_v5_gn_3_57780	4.7932	5.21578	4.41567	5.02778	5.23127	4.86736	5.08818	5.04073	4.73959	5.18159	5.05449	4.62095	5.0729	5.08525	4.81601	5.16268	4.8451	5.41039	5.0804	5.03916	5.01048	5.32646	4.99456	4.78943	5.13751	5.0104	4.93749	4.75609	5.17432	5.03215	4.86421	4.91051	4.87698	4.84831	4.81788	4.97172	4.95107	4.75981	5.27463	4.98317	4.9867	5.11415	4.90981	4.95052	4.61065	5.28056	5.37621	5.13203	4.71872	4.9039	5.06147	5.17478	5.22121	5.12522	4.76283	4.58123	4.78552	4.92693	4.50911	4.90904	4.96406	5.35468	5.16736	5.14349	5.35176	5.1559	5.01618	4.90563	5.35212	4.91501	4.90236	4.93686	5.03346	5.10637	5.23877	5.01359	4.94927	4.9124	5.292	4.78196	5.40031	4.92686	4.87438	4.8776	5.2331	4.93971	4.96185	4.90304	4.87336	5.35647	5.0025	5.17167	5.0243	4.81897	5.02686	4.96777	5.20117	5.11238	5.14003	4.95372	5.17556	5.10072	5.08936	5.08725	5.0988	5.5193	5.0903	5.14061	4.70393	5.02947	4.75607	4.91021	5.10008	5.14058	4.903	4.78118	5.1823	4.82303	5.02454	4.87319	4.95269	5.08968
Lsat_1_v5_gn_3_57921	-2.0692	-1.7626	-2.50901	-1.61445	-1.01382	-2.50901	-2.50901	-1.91522	-2.50901	-2.50901	-2.50901	-2.50901	-1.14741	-1.10462	-0.831912	-1.11532	-1.90697	-1.34798	-1.39486	-0.811861	-1.97128	-1.15822	-2.50901	-1.84779	-1.67252	-2.50901	-1.04152	-1.89139	-1.65142	-0.951527	-1.90943	-2.50901	-1.91295	-1.96687	-2.50901	-1.82812	-1.86806	-1.0486	-0.985777	-1.93956	-2.50901	-2.50901	-1.90772	-0.950337	-2.50901	-2.50901	-0.868802	-1.89045	-1.56032	-1.8938	-2.50901	-1.12529	-0.716924	-1.49908	-1.90675	-1.84632	-1.72226	-2.50901	-1.56641	-1.47826	-2.01862	-2.53129	-1.71565	-1.98734	-2.53129	-1.2358	-1.2936	-1.61858	-2.53129	-0.650983	-1.92938	-1.33602	-1.49418	-0.830128	-2.53129	-1.49959	-1.05039	-0.901237	-2.53129	-1.24625	-0.355783	-1.19765	-1.90811	-1.30985	-1.26776	-2.53129	-0.78708	-2.12721	-1.13158	-1.26401	-0.759601	-0.386642	-1.47768	-1.28717	-0.833033	-1.07363	-2.53129	-1.70165	-2.53129	-1.17686	-1.99518	-1.5328	-1.42117	-0.72598	-2.53129	-2.53129	-1.1829	-2.53129	-0.40478	-2.53129	-0.47654	-2.53129	-0.612262	-2.53129	-1.55101	-0.818626	-1.36372	-1.51146	-1.45181	-1.70534	-1.94465	-2.53129
Lsat_1_v5_gn_3_57941	NA	NA	NA	NA	NA	NA	NA	NA	NA	NA	NA	NA	NA	NA	NA	NA	NA	NA	NA	NA	NA	NA	NA	NA	NA	NA	NA	NA	NA	NA	NA	NA	NA	NA	NA	NA	NA	NA	NA	NA	NA	NA	NA	NA	NA	NA	NA	NA	NA	NA	NA	NA	NA	NA	NA	NA	NA	NA	NA	NA	-2.05435	-1.89144	-2.53129	-1.98734	-1.27866	-2.53129	-1.7836	-2.53129	-2.53129	-2.53129	-2.53129	-1.81326	-1.49418	-1.44327	-2.53129	-0.569798	-2.53129	-2.53129	-2.53129	-2.12582	-0.416664	-0.659183	-2.53129	-2.53129	-2.53129	-2.53129	-2.53129	-2.53129	-1.63645	-1.69866	-1.14741	-0.629226	-1.54784	-2.10125	-2.53129	-2.53129	-2.53129	-2.53129	-1.91152	-2.53129	-2.53129	-2.53129	-2.06014	-1.46056	-1.67706	-2.53129	-2.53129	-2.53129	-1.03009	-2.53129	-1.82558	-1.57196	-1.82617	-1.85924	-2.53129	-2.1784	-1.54017	-0.901823	-2.53129	-1.97244	-1.34856	-0.867146
Lsat_1_v5_gn_3_57981	4.41548	4.52673	4.42378	3.87415	4.04203	4.3217	4.41839	4.53947	4.47981	4.27626	4.3976	4.09446	4.03125	4.78321	4.40726	4.79774	4.14103	3.81563	4.02238	4.28761	4.68963	4.64171	4.36794	4.53262	3.93702	3.78885	3.87322	4.17456	3.96866	4.45556	4.66917	4.45585	4.46628	4.59845	4.40584	4.06175	4.4328	3.9932	4.16893	4.06351	3.82869	3.9922	4.6632	4.92872	5.02992	3.85239	3.26642	3.68615	4.79728	4.22363	3.93683	3.81535	4.26418	4.17576	4.43547	4.55003	4.20956	4.15702	4.16662	3.92617	4.6697	4.40746	4.75463	3.87481	4.21652	4.13215	4.36552	4.15031	4.22448	4.92239	4.41336	5.31794	3.98412	4.48376	4.44425	4.76175	4.69805	4.45478	4.58045	5.63312	4.78854	4.52695	4.38038	4.49698	4.3163	4.21319	4.89789	4.95077	4.70678	4.71396	4.77932	4.61825	4.64021	4.90248	4.63425	4.50028	4.37828	4.42966	4.30448	4.62037	3.99088	5.33263	4.60233	4.86653	4.63438	3.72844	3.93977	4.90846	4.68185	4.64255	4.07655	4.00176	4.39213	4.5274	4.67727	4.47091	4.48446	4.56789	4.34541	4.8344	4.89349	5.10325
Lsat_1_v5_gn_3_580	3.39332	3.28323	1.1507	-1.06642	-0.295505	-0.721253	-0.673707	-0.318575	-0.104143	-0.660069	-0.427305	-0.231151	2.26656	2.78096	2.50531	2.21878	2.03127	2.64364	-1.06629	-1.02426	-1.58045	-0.667366	-1.12024	-0.109006	0.345049	-0.148191	-0.557943	-1.4603	2.17217	1.60898	1.1014	-0.788816	-0.901937	-0.212882	-0.666906	-0.439928	-1.86806	0.0492365	-1.29155	-1.02853	-1.78005	-1.04613	-1.15783	-0.979985	-1.89832	-0.600894	-1.07943	-1.89045	-0.584533	-1.06543	-0.69756	-0.651723	-0.938294	-1.17527	0.11561	-1.05006	-0.377891	-0.749034	-1.13725	-0.883186	3.53934	3.60236	3.10229	-0.625268	-1.27866	-0.564419	-1.2936	0.125678	0.112185	2.73705	3.10289	2.46676	2.70994	2.76435	3.08396	-1.24009	-0.666237	-0.565753	-0.715954	-0.971989	-1.11694	-0.516662	0.147374	-0.248173	-0.360702	-0.112202	2.01684	2.55492	1.65362	-0.790243	-1.14741	-2.53129	0.346787	0.63657	-0.40444	-1.41731	-1.81974	0.3203	-1.4794	-1.15536	-1.29852	-0.612989	-1.18371	-1.46056	-0.936988	-0.856827	-1.75953	0.202301	-0.813867	0.215085	-0.998808	-1.00081	-0.999804	-0.777108	-0.541374	0.351083	-1.22002	-0.364582	-1.163	-1.97244	-2.02199	-2.53129
Lsat_1_v5_gn_3_58041	NA	NA	NA	NA	NA	NA	NA	NA	NA	NA	NA	NA	NA	NA	NA	NA	NA	NA	NA	NA	NA	NA	NA	NA	NA	NA	NA	NA	NA	NA	NA	NA	NA	NA	NA	NA	NA	NA	NA	NA	NA	NA	NA	NA	NA	NA	NA	NA	NA	NA	NA	NA	NA	NA	NA	NA	NA	NA	NA	NA	-2.53129	-0.838568	-2.53129	-2.53129	-2.53129	-1.55329	-2.53129	-2.0374	-2.53129	-2.53129	-2.53129	-1.33602	-2.53129	-2.53129	-2.53129	-1.24009	-2.53129	-2.53129	-1.35515	-1.1403	-2.53129	-2.53129	-2.53129	-2.10617	-2.53129	-0.493574	-2.53129	-0.825229	-2.01558	-2.53129	-2.53129	-2.53129	-2.53129	-0.906674	-2.53129	-2.53129	-2.53129	-2.53129	-2.53129	-0.291741	-1.99518	-2.14297	-2.53129	-2.08045	-1.67706	-2.53129	-2.53129	-1.93318	-1.59365	-2.53129	-0.998808	-2.53129	-2.53129	-2.53129	-1.6444	-0.51399	-2.53129	-1.76746	-2.53129	-0.682479	-0.891239	-0.114854
Lsat_1_v5_gn_3_58161	4.57558	4.80448	4.55505	5.05423	4.78403	4.90243	4.75612	5.01302	4.73279	4.79881	4.68563	4.54984	4.76929	4.80176	4.59758	4.69532	3.85389	5.04875	4.92063	4.91998	4.77573	4.88721	4.90155	4.64523	5.04887	4.92861	4.87696	4.71285	5.18708	4.78596	4.77224	4.69167	4.65308	4.64322	4.45361	4.67826	4.74447	4.91849	4.59441	4.93058	4.69342	4.87213	4.77272	4.71605	4.52042	4.96026	5.04024	4.84155	4.28206	4.73821	5.02937	5.13118	4.92912	4.92413	4.48644	4.38303	4.63601	4.59899	4.18333	5.01912	4.46801	4.79635	4.67519	4.72649	5.03136	4.71467	4.74629	4.5401	4.90455	4.40609	4.57928	4.61434	4.71143	4.69375	4.87014	4.80546	4.92343	4.77159	5.12187	4.482	4.63531	4.5104	4.25887	4.6816	5.03941	4.82408	4.56054	4.64705	4.31257	4.62988	4.69653	4.46429	4.65481	4.47374	4.6677	4.92537	4.60442	4.53382	4.901	4.62038	4.76489	4.52609	4.56617	4.6466	4.65852	5.10011	5.07467	4.61081	4.75558	4.93945	4.79062	4.82131	4.80607	4.87896	4.6267	4.25609	4.62095	4.34603	4.78309	4.52905	4.61175	4.62789
Lsat_1_v5_gn_3_5821	-1.35515	-1.47397	0.311116	-0.436029	-0.0930289	-0.1251	-1.87393	-2.19745	-2.09539	-2.09112	-1.95193	-2.26052	1.39329	1.56742	1.70526	0.174365	1.39628	0.852219	-2.50901	-2.16931	-2.2768	-2.08566	-2.27443	-1.87366	-2.41041	-2.16185	-0.547119	0.343218	-2.3349	-1.63809	-1.94267	-0.3766	-1.02957	-0.599543	0.46848	1.80284	1.50407	0.291195	-0.368349	0.231669	0.395052	0.051174	-1.9902	-2.38966	-2.12113	-1.61136	-1.93792	-1.74445	-1.81089	-2.17247	-2.38893	-2.50901	-2.50901	-2.45803	-2.50901	-2.50899	-2.50901	0.663054	0.0556178	0.66481	-0.245236	0.0771434	0.781267	1.18627	1.40322	0.931786	-1.83741	-2.43288	-1.66416	1.67967	1.53655	2.02238	1.53478	0.0260512	1.69347	-2.44244	-1.94265	-1.81358	-1.40778	-1.80783	-1.92194	0.964372	0.297488	0.947401	-2.53129	-2.53129	-1.17987	-1.54994	-2.08262	0.465173	-0.253686	1.16805	-2.09776	-2.24381	-1.77062	-0.817089	-1.08346	-0.801284	-0.179783	1.27407	-0.812586	-1.9067	-2.20868	-2.39872	-1.59867	-1.62631	-1.99081	-1.96334	-2.4168	-2.24185	-2.4889	-2.51298	-2.42472	-1.97246	-1.89703	-1.40199	-2.53129	-2.53129	-2.53129	-0.615092	0.272325	0.464172
Lsat_1_v5_gn_3_58300	1.48828	1.69974	1.36794	0.112577	1.13719	1.67443	1.63626	1.80137	0.856642	1.15895	1.64576	1.99268	0.388397	1.20986	1.42513	1.50803	1.62617	0.690736	1.24137	0.994655	1.74403	1.74568	1.4514	2.22804	1.44866	2.12909	1.61887	1.79125	1.01472	1.40036	1.36395	2.43737	1.98198	1.79021	1.59956	1.17711	1.54948	0.684739	-0.0136268	1.13007	1.99533	1.3457	1.49053	1.53227	1.64993	0.469729	-0.121037	0.577554	1.9018	1.14745	1.49636	0.639885	1.89684	1.12373	1.85287	2.43277	2.19768	1.862	1.49861	0.126849	1.85972	1.07317	1.34463	1.15878	0.885443	1.42718	0.765662	2.0453	1.44098	0.328066	1.64542	1.86054	0.994921	1.21114	1.16966	1.84584	1.79267	1.82689	0.336317	1.86926	0.998214	1.48697	1.61831	1.82857	1.67897	1.97598	1.69427	2.18091	2.04003	1.65302	0.98762	1.53398	1.89637	2.76147	1.37865	1.67552	1.1817	1.37468	1.88769	2.42504	1.6468	1.86625	1.8929	1.92218	0.831828	0.390147	0.20398	1.71517	1.30395	1.88171	0.856091	-0.274997	1.23483	1.60732	2.04933	2.16583	1.73722	2.7164	1.7506	2.79173	2.44514	1.69089
Lsat_1_v5_gn_3_58321	NA	NA	NA	NA	NA	NA	NA	NA	NA	NA	NA	NA	NA	NA	NA	NA	NA	NA	NA	NA	NA	NA	NA	NA	NA	NA	NA	NA	NA	NA	NA	NA	NA	NA	NA	NA	NA	NA	NA	NA	NA	NA	NA	NA	NA	NA	NA	NA	NA	NA	NA	NA	NA	NA	NA	NA	NA	NA	NA	NA	-2.53129	-2.53129	-2.53129	-2.53129	-2.53129	-2.53129	-1.7836	-1.67015	-2.53129	-2.53129	-2.53129	-2.53129	-2.53129	-2.53129	-2.53129	-2.53129	-2.53129	-2.53129	-2.53129	-2.53129	-2.53129	-2.53129	-2.53129	-2.53129	-1.7654	-1.36626	-2.53129	-2.53129	-2.53129	-2.53129	-2.53129	-2.53129	-1.95734	-2.53129	-2.53129	-2.53129	-2.53129	-2.53129	-1.91152	-1.91607	-2.53129	-2.53129	-2.53129	-2.53129	-2.53129	-2.53129	-2.53129	-1.18578	-1.59365	-1.34926	-2.53129	-2.53129	-2.53129	-2.53129	-2.02074	-2.53129	-2.53129	-2.53129	-1.92038	-0.68248	-0.89124	-0.496041
Lsat_1_v5_gn_3_58380	NA	NA	NA	NA	NA	NA	NA	NA	NA	NA	NA	NA	NA	NA	NA	NA	NA	NA	NA	NA	NA	NA	NA	NA	NA	NA	NA	NA	NA	NA	NA	NA	NA	NA	NA	NA	NA	NA	NA	NA	NA	NA	NA	NA	NA	NA	NA	NA	NA	NA	NA	NA	NA	NA	NA	NA	NA	NA	NA	NA	-0.233269	-0.41061	-1.71565	-1.28405	-2.53129	0.0168142	-2.53129	-2.0374	-2.53129	-2.53129	-1.179	-2.53129	-2.53129	-2.53129	0.00522351	-2.53129	-1.91911	-2.53129	-2.53129	-2.53129	-2.53129	-1.43349	-2.53129	-2.53129	-2.53129	-1.36626	-2.53129	-1.33408	-2.01558	0.60773	-2.53129	-1.77908	-1.95734	-0.486756	-1.4455	-2.53129	-2.53129	-0.0296045	-2.53129	-0.464095	-2.53129	-2.53129	-2.53129	-1.73747	-0.086924	-2.53129	-2.53129	-1.93318	-2.53129	-2.53129	-0.998808	-2.53129	-1.82617	-2.53129	-2.53129	-1.89509	-1.95224	-0.15612	-1.92038	-2.53129	-1.82197	-1.83548
Lsat_1_v5_gn_3_58500	2.18864	2.34179	2.76349	-2.50901	-2.50901	-2.50901	2.77213	2.72605	2.02675	-2.50901	-2.50901	-1.94225	-2.50901	-2.01785	-2.50901	-2.50901	-2.50901	-2.50901	2.42839	2.49223	2.68804	2.18074	2.15081	2.35268	-2.50901	-2.50901	2.15582	2.35159	2.97743	2.7759	3.11354	-2.50901	-2.50901	-2.50901	2.29635	2.38657	2.29055	-2.50901	-2.50901	-2.50901	-2.50901	-2.50901	2.29254	2.83454	2.95738	2.63727	2.61506	2.0446	-2.50901	-2.50901	-2.50901	2.34804	2.14284	2.91103	2.3697	2.289	2.01291	-2.50901	-2.50901	-2.50901	2.71008	2.42945	2.47605	-2.53129	-2.53129	-2.53129	-1.7836	-2.53129	-2.53129	-2.53129	-2.53129	-2.53129	-2.53129	-2.53129	-2.53129	2.58852	2.52366	2.63329	2.92256	2.86835	3.15568	2.50995	2.74738	2.56632	-2.53129	-1.83424	2.9185	3.14403	2.7472	-2.53129	-2.53129	-2.53129	-2.53129	-2.53129	-2.53129	-2.53129	-2.53129	-2.53129	-2.53129	-2.19113	-2.53129	2.98552	3.23151	2.63257	3.01222	2.40379	3.02262	-2.53129	-2.53129	-2.53129	2.88292	2.5179	2.24858	-2.53129	-2.53129	-2.53129	2.64121	2.63461	2.63045	-2.53129	-2.53129	-2.14184
Lsat_1_v5_gn_3_58541	5.42011	5.5635	4.72869	6.22937	6.77711	6.04663	5.65136	6.06601	4.86303	6.24451	6.41329	7.24173	6.96567	6.44948	6.65335	7.15908	5.909	7.1388	6.10382	5.94753	5.23534	5.77221	5.43669	5.64394	6.89405	6.56554	6.24682	5.52454	4.99242	6.68716	5.79895	6.36409	6.40964	6.1929	4.54867	5.78875	5.59468	6.65778	7.3837	7.05205	6.81279	6.75606	5.24309	6.29888	4.90175	5.51451	6.09209	5.86825	6.6568	6.69717	7.04294	5.99485	6.26078	6.37223	5.17898	4.30295	4.0861	5.48504	5.55151	5.64967	5.97878	6.22327	6.1827	7.07432	7.23253	6.63023	6.72305	6.67778	7.41051	7.93061	6.99784	7.75359	7.27271	6.90837	6.63814	6.36319	6.83528	6.83173	7.48618	5.85716	7.50173	6.78503	6.9179	5.92775	6.93734	7.1343	7.05537	4.78112	6.00053	5.99241	6.46438	6.27792	5.73014	6.12631	6.87601	7.29631	6.69979	7.0289	6.88176	5.69893	7.33163	6.46206	6.67886	6.17129	5.67897	6.82872	7.10276	6.7006	7.08209	6.62702	7.22487	6.96712	5.88299	7.15279	6.82742	6.06201	5.33868	5.19523	5.34331	4.96674	4.82739	5.96094
Lsat_1_v5_gn_3_58560	2.14846	2.13307	2.35237	-2.50901	-2.50901	-2.50901	2.15777	2.37439	2.51349	-2.50901	-2.50901	-2.50901	-2.50901	-2.50901	-1.43936	-2.50901	-2.50901	-1.57561	2.52613	1.98824	2.32655	2.20935	2.32465	2.15384	-2.50901	-2.50901	2.38173	2.24135	2.97743	2.35154	2.83053	-2.50901	-2.50901	-2.50901	1.90467	2.06569	2.29055	0.0492365	-2.50901	-2.50901	-2.50901	-2.50901	2.64656	2.76593	2.6732	3.24585	3.11363	3.39516	-2.50901	-2.50901	-2.50901	2.25825	2.32829	2.31727	2.38769	2.48649	2.30064	-2.50901	-2.50901	-2.50901	2.08383	2.2653	2.13106	-2.53129	-2.53129	-2.53129	-2.53129	-2.0374	-2.53129	-0.337399	-2.53129	-1.33602	-2.53129	-0.401203	-2.53129	2.52718	2.03724	2.14056	3.15208	2.22154	3.24606	2.4932	2.76732	2.11185	-1.26776	-2.53129	2.38355	1.8415	2.04003	-2.53129	-2.53129	-2.53129	-2.53129	-2.53129	-2.53129	-1.86935	-0.988944	-1.17825	-2.53129	-2.53129	-1.99518	2.00714	2.83209	1.94614	3.01222	2.80699	3.38561	-2.53129	-2.53129	-2.53129	2.86142	2.63635	2.2151	-2.53129	-2.53129	-2.53129	2.20645	1.67425	2.32382	-2.53129	-2.53129	-2.53129
Lsat_1_v5_gn_3_58740	-1.73261	-0.425261	-0.363992	-0.359692	0.181856	-0.161922	-0.959909	-1.49579	-1.72998	-2.50901	-1.78951	-1.94225	-0.766673	-1.11818	-2.50901	-0.246722	-0.890088	-0.610096	-0.359539	-0.809295	-1.58045	-0.301788	-0.425935	-1.6593	-0.887592	-1.25873	-0.557943	-0.741559	-0.155909	-0.337014	-0.0792827	-1.68939	-1.91295	-1.05568	-1.71103	-1.01005	0.329523	-1.11396	-0.0136275	-0.313402	-1.78005	-0.768251	-0.891584	-1.18205	-1.14111	-0.150113	-0.375653	-1.12717	-1.74432	-1.31369	-1.63193	-1.3001	-0.938294	0.151349	-1.43364	-2.50901	-1.94055	-1.58674	-2.50901	-2.50901	-2.53129	-0.608778	-1.19777	-0.051136	-0.167212	-1.2358	-0.637375	-2.53129	-1.4959	-1.05222	-1.50595	-1.81326	-1.49418	-0.0710058	-2.53129	-0.569798	0.237252	-0.420037	-1.35515	-1.1403	0.297834	-0.386963	-0.870885	-1.5112	-0.360702	-0.73023	-0.315391	-1.14381	-2.01558	-2.53129	-1.67941	-1.77908	-2.53129	-2.53129	-1.107	-0.0310857	-2.53129	-0.795017	-0.127205	-0.558664	-0.478042	-1.58524	-0.801296	-1.46056	-0.936988	-0.856827	-0.594164	-1.51161	-0.459569	-1.34926	-1.35376	-1.57196	-0.999804	-1.85924	-2.02074	-1.89509	-1.22002	-1.76746	-1.49255	-1.25671	-2.02199	-0.867146
Lsat_1_v5_gn_3_58781	4.76238	5.83986	5.33662	5.76159	6.30101	6.07528	4.24243	5.0111	3.74635	4.90857	3.86229	3.19394	4.807	5.44255	4.54405	5.48513	5.45164	7.13135	4.69678	4.77772	4.79174	5.13431	5.31492	3.1041	5.33454	4.29334	4.69586	3.70704	5.27456	5.56604	5.52141	4.96039	4.47977	3.97657	3.13323	3.67968	4.2762	6.10478	5.96339	4.74494	4.46208	5.86099	4.4874	3.98222	4.98629	7.91641	7.16462	6.43624	4.13332	5.82866	6.75948	5.77677	5.5139	6.18481	3.29212	2.43387	2.13296	3.17955	3.47407	4.36472	5.13593	6.51577	6.2544	6.80246	7.95191	5.99702	4.85385	4.09216	5.38128	6.65604	5.90704	6.50254	7.27737	6.94331	7.21081	4.9085	6.07296	6.06656	6.40303	2.16981	4.99874	5.07114	5.4839	2.63927	6.26611	6.4496	5.25834	0.168061	3.6343	6.55507	6.38267	6.51048	4.00429	2.97694	4.86882	5.42554	5.59793	6.26906	5.78357	3.01211	4.80936	2.87836	5.15146	4.15854	6.59785	8.24768	7.01208	6.33721	7.08711	6.62054	7.00086	7.7455	5.17789	5.92747	4.17507	2.27302	6.27161	5.51679	5.69678	1.17623	3.1341	4.41848
Lsat_1_v5_gn_3_58801	7.77752	8.4971	7.88384	8.32765	8.14697	8.2719	7.69528	8.08167	7.22584	7.83968	7.42808	6.69414	7.73136	7.90822	6.92509	7.89393	7.5152	8.56036	7.6301	7.85325	7.92245	8.42601	8.52803	7.10533	8.15933	7.11395	8.19206	7.01843	8.38326	8.39859	7.88914	7.67182	7.56613	7.48683	7.03924	7.66013	8.24173	7.67336	7.8487	7.79085	6.92033	7.84381	8.09397	7.54467	7.70791	8.88466	8.5351	8.43928	7.03498	7.5161	8.46626	8.52493	8.18041	8.61961	7.59864	6.89709	6.22463	6.54368	6.29853	7.20019	7.71549	8.70258	8.42111	8.1766	9.32279	7.91102	7.87099	6.6039	8.18822	7.97126	7.49468	7.97446	8.74872	8.33302	8.6364	7.38599	8.63317	8.16178	8.76703	5.81951	8.28301	7.78566	7.84068	6.76814	8.0107	7.61616	8.31586	3.85672	6.93099	8.20372	8.40826	8.09449	6.16201	5.56615	6.83591	8.12278	8.15472	8.79164	7.81227	5.61714	7.42756	6.38094	7.97199	6.91445	7.78309	9.19698	9.13724	7.65634	7.97646	7.57691	9.20028	9.21691	7.70601	7.76915	6.578	5.2067	8.5429	7.92776	8.25816	4.64448	5.79344	7.26365
Lsat_1_v5_gn_3_58841	2.75496	3.28323	3.4275	3.94654	4.05133	3.22775	3.0914	4.83002	3.31998	2.55835	3.21152	2.32024	3.88802	3.89268	3.09989	2.73474	3.43561	3.37914	3.83674	3.64376	3.54615	3.65703	4.27565	3.0204	3.84844	4.58469	4.48116	3.71477	5.2462	3.94208	4.44924	3.7952	3.70349	3.61338	2.99306	3.93885	3.98184	3.03446	3.13596	3.95651	2.47152	2.26439	4.32034	4.15927	4.14348	4.68309	4.53823	3.47054	3.73498	3.41624	2.96691	5.15626	4.10641	3.74397	3.23004	3.10004	2.33744	2.71598	3.86902	3.74086	3.11178	3.41918	2.8884	4.18235	1.71479	5.18944	2.50951	2.39437	1.99497	2.44098	2.78446	3.16776	3.56327	2.54118	1.52234	4.56216	4.54825	3.35408	3.43969	4.03531	4.43852	4.04831	3.29264	3.11266	3.71558	3.3609	3.8306	3.37928	2.64804	2.87433	3.53474	2.93191	2.08062	1.10792	3.13981	3.23856	2.16163	2.6987	2.40013	3.36987	2.60639	3.95484	3.59274	3.42043	5.31426	3.92131	4.11299	3.37751	2.8199	3.21453	5.17317	4.44211	3.31983	2.26053	2.09965	2.08664	2.79119	3.02537	2.37545	2.0786	2.21419	1.66673
Lsat_1_v5_gn_3_5900	3.71558	3.21414	2.62971	2.97678	3.9255	3.01353	3.12909	3.11668	3.16676	2.02206	2.85171	3.81141	3.88802	3.89268	3.51971	3.80683	3.04833	4.11078	3.57876	3.12223	2.94747	3.53803	3.84726	3.26559	3.4752	3.7198	3.52438	3.54533	3.93879	3.99877	3.48859	3.60914	3.60036	3.28084	3.26058	3.44947	3.45745	2.87467	3.81038	3.62989	3.68062	3.31436	3.66802	3.30011	2.44696	3.96838	4.3299	4.0883	3.42442	3.56177	3.67986	3.43987	3.00919	3.21068	3.55851	2.19531	3.63636	3.20025	3.12985	2.67943	4.05083	3.70206	3.67753	3.91324	3.86042	3.51249	3.56108	3.89351	2.89453	4.22708	3.92776	3.8644	3.95055	3.94142	4.01461	3.80147	3.64575	3.80313	3.86344	4.11692	3.85611	4.05403	3.79817	4.05765	3.94852	3.91737	3.60352	4.00979	3.69576	3.78835	3.69841	3.74761	3.40173	3.85499	3.59874	3.66236	3.51378	4.00344	3.70885	3.48695	4.34049	3.87829	3.88791	3.94508	4.1293	4.63342	4.48817	3.78343	3.54266	3.54809	4.06718	3.61614	3.3355	3.66617	3.85751	3.8248	3.54919	3.36671	3.32517	3.93283	4.01238	4.02281
Lsat_1_v5_gn_3_59061	-1.03282	-0.951505	-1.75661	-0.359692	-0.732764	0.0530623	-0.230224	-0.489228	-0.558948	-1.30664	-1.31163	-0.381911	-0.53367	-0.291734	-0.23215	-0.246722	-0.00801156	-1.01354	-0.359539	-0.456693	0.173613	-0.301788	0.227576	-0.53039	-0.66263	-0.148191	-0.312638	-0.436553	0.0813218	-0.537401	0.267211	-0.630373	0.219435	-0.212882	-0.525457	-0.155857	-0.584232	-1.11396	-0.640825	-0.558668	-0.649129	-0.158883	-1.48459	-0.644964	-0.873053	0.0315326	-0.121037	-0.434498	-0.132167	0.00949112	-0.389123	-1.05019	-0.0670825	-0.245567	-1.2008	-1.84632	-0.957242	-0.882076	-0.591093	0.867809	-0.627294	-2.53129	-0.516819	-0.051136	-1.27866	-0.975738	-0.637375	-0.306596	-1.4959	-1.60997	-0.169026	-0.691435	-1.49418	-2.53129	-1.39348	0.331008	-0.470766	-0.166486	0.336317	0.242986	0.406347	-0.659183	0.0201924	-0.76628	-0.604663	-0.290322	0.520329	0.23813	-0.126116	-1.1741	-0.454259	-0.921012	-0.55619	0.181584	0.0659888	0.357069	0.0776301	0.3203	-0.454133	-0.464095	-1.04575	0.43126	0.232792	-0.308391	0.288061	0.756775	-0.594164	-0.0397906	-0.625869	0.0717873	-0.272573	-0.0147633	-0.477695	-0.543355	-0.394859	-0.0175619	-1.22002	1.3028	-0.894903	0.207944	-0.265199	-0.390895
Lsat_1_v5_gn_3_59080	6.04269	5.09607	5.92005	4.57707	4.28998	5.18471	6.01065	4.7168	6.08418	4.9664	5.55038	5.4555	3.84729	5.72908	5.07341	4.95673	5.17438	3.73133	4.8989	5.97497	6.26505	5.43642	5.65425	6.46196	5.39685	4.93624	5.05688	6.26166	4.42704	4.39349	5.27494	6.06239	5.61402	5.74879	5.62897	4.27999	4.77067	4.16424	3.13596	5.55199	5.57775	5.37953	5.22568	5.42116	6.3282	3.48274	2.21374	2.10892	5.2801	5.20506	4.5301	3.71766	5.30571	4.58193	5.57993	6.44685	6.41111	5.62932	5.98863	5.02725	5.01937	4.81131	5.52956	4.47736	3.71032	4.92446	4.86154	6.16266	4.9561	4.42698	5.79725	4.74012	4.15598	4.7153	4.67285	5.93495	5.73594	5.20415	4.02665	5.82819	3.9124	4.31456	4.54537	5.53636	3.68872	5.4809	5.67964	6.28967	5.52467	5.49256	4.95796	5.31156	5.39265	6.66468	5.68745	5.5423	5.60583	4.9079	4.66801	5.8017	3.57637	4.62624	6.08427	4.5483	4.26655	3.18329	3.00074	5.42949	4.90793	4.94973	5.24551	4.67213	5.41964	4.6146	5.62164	6.37932	5.76384	6.43267	5.33274	5.93796	5.88928	5.75329
Lsat_1_v5_gn_3_59100	5.87427	5.75199	5.71402	5.92702	5.80713	5.42552	5.68971	5.97256	5.88056	5.86385	6.00292	5.76005	5.78635	5.66974	5.71406	6.00282	6.22275	6.01314	5.73414	5.87947	5.71771	5.92665	5.81954	5.54902	5.86031	5.81282	5.83496	5.77879	6.03092	5.81332	5.72619	5.82142	5.57919	5.75696	5.96043	5.99877	6.15424	6.00714	5.8088	5.81638	5.91941	5.85247	5.73647	5.49509	6.00124	6.24775	5.78713	5.81801	5.76366	5.56182	5.59209	5.87536	5.98138	5.92946	5.86313	5.61565	5.843	6.05374	6.17422	6.01929	5.2578	5.79186	5.83221	5.65075	5.8233	5.76213	5.42008	5.54785	5.31312	5.16552	5.24664	5.07697	5.69657	5.67248	5.83995	5.35104	5.49982	5.17003	5.6397	5.0425	5.40032	5.38519	5.46873	5.21808	5.73447	5.69354	5.04294	5.2233	5.31169	5.25295	5.2705	5.60266	5.90921	5.88223	5.5387	5.45887	5.26464	5.63765	5.64179	5.58796	5.97549	5.0735	5.34074	5.46841	5.74474	5.98429	5.58912	5.64722	5.37511	5.65336	5.41747	5.50024	5.72932	5.4288	5.81661	5.97328	5.58024	5.49083	5.86912	5.7879	5.71419	5.99557
Lsat_1_v5_gn_3_59180	0.692282	0.822896	1.2991	-1.61445	-0.295505	-0.161922	1.52756	0.684331	0.953525	1.75526	0.621816	0.350078	-0.766673	-0.0597686	-0.405761	-0.844523	-0.6653	-0.036815	-0.104158	0.444274	1.35399	0.23196	0.675703	0.620926	0.861918	0.385272	0.0799276	0.575177	-0.439976	-1.3921	0.366397	0.725842	1.10627	0.315628	1.36532	0.377031	0.212049	0.0492365	-2.50901	-1.02853	-0.203137	0.268204	0.856573	-0.0427282	2.31897	-0.600894	-1.62395	-1.12717	0.211703	0.00949112	-0.389123	-0.205994	0.641888	-0.245567	0.737246	2.289	1.17267	1.68517	1.46256	0.350669	-0.483659	-0.41061	-0.268134	-0.051136	0.453066	0.131717	0.862055	1.2401	0.530086	-0.650983	0.51277	-0.247484	-0.897054	-0.0710058	-0.765362	1.27873	1.12731	-0.0546722	-0.715954	0.656628	-0.843997	0.962175	0.264246	0.503681	0.0301325	0.548392	-0.162096	1.39685	0.446025	0.16169	0.64638	0.308532	-0.0990441	1.69449	0.420159	0.914637	1.1098	-1.17825	0.139153	1.22327	-0.329515	0.541285	0.773635	0.762071	-0.450232	-1.46365	0.0419595	-0.330864	0.746135	0.947892	0.0650594	-0.274997	0.337156	0.490198	1.37671	1.83853	-0.736636	1.43753	0.117671	1.50219	1.00275	0.957544
Lsat_1_v5_gn_3_59241	4.22573	3.80179	4.66172	3.2978	4.18407	3.90397	5.0296	4.21749	4.6044	3.14762	3.24647	4.31881	4.03126	3.18298	4.67594	1.45886	2.82576	1.94548	4.11954	2.09879	4.11398	3.29279	3.19099	4.64794	1.79045	3.41583	2.9267	3.31978	3.11735	4.2837	4.79022	3.11131	3.79973	3.54896	4.56853	2.59246	2.53027	3.42902	2.37341	3.56235	3.42542	3.48311	3.69862	4.66043	4.40538	3.49826	3.37385	2.60894	4.36177	5.06232	3.76031	1.62964	3.02461	2.96138	3.70199	4.85071	5.16395	4.51879	5.06051	3.5733	4.52433	4.08519	4.98172	3.70116	0.453066	2.97991	3.45689	5.13749	2.89453	4.65658	5.65064	5.34591	1.23693	3.49488	1.80552	5.06485	4.25547	4.34182	4.29034	5.98218	5.06173	2.8886	3.27881	3.07256	4.87044	4.52065	4.43996	6.10042	5.07452	3.16248	3.16095	3.32177	3.88701	6.16668	4.9291	3.82497	4.66839	2.81352	2.6121	4.58763	2.62471	5.05507	5.50681	4.26852	4.79912	2.45458	2.15563	4.98332	4.99647	5.42918	1.99747	3.22057	4.44364	3.55717	4.88518	5.46371	3.57009	5.35272	4.2449	6.04286	5.25063	5.08285
Lsat_1_v5_gn_3_59260	3.15044	3.48733	4.05765	3.84414	3.80973	3.74306	3.92397	3.82986	3.87188	4.03609	4.46594	3.34352	3.84729	3.51514	3.62505	3.77705	3.67021	3.54635	3.54185	3.36279	3.48612	4.01397	3.75912	3.58082	3.58892	4.30719	3.50851	3.33328	3.71915	3.78977	3.98638	3.519	3.38145	3.89089	3.60632	3.69261	3.39143	3.50376	3.19217	4.10629	3.86916	3.73792	3.35875	3.6439	3.70532	4.12655	3.89762	3.72771	4.1183	3.64252	3.59467	3.9505	3.85353	3.84129	3.1896	3.68664	3.16979	4.00519	3.95587	3.97742	3.73561	3.45772	3.22908	3.59166	3.48231	3.58487	3.81095	3.89351	3.96412	3.63087	3.5735	3.79652	3.62841	3.44415	3.31224	3.64665	3.34187	3.73475	3.62946	3.83989	3.62861	3.59381	3.52121	3.55241	3.74195	3.75462	3.35943	3.87333	3.77623	3.36521	3.20518	3.89265	3.81952	3.77495	4.07661	3.98951	3.51378	3.95423	3.90039	4.197	3.93323	3.60181	3.61651	3.67815	3.95177	4.12315	3.769	4.03877	3.75213	3.92688	3.11871	3.43187	3.31983	3.93175	3.59353	3.95982	3.4624	3.3835	3.53269	3.54488	3.49414	3.18987
Lsat_1_v5_gn_3_59300	3.34079	3.04542	3.4906	2.23361	1.92498	2.29734	3.61421	2.72605	3.72866	4.6226	4.33402	4.82834	3.44495	4.15749	4.14136	3.20627	3.32209	3.4859	3.93254	3.89425	4.17862	4.1157	3.97013	3.51121	4.51069	4.92094	3.10616	3.6133	3.07678	2.9393	3.4664	3.62494	3.50079	4.09803	3.83997	4.0548	4.04332	3.42901	2.08756	4.4221	4.53713	4.61184	3.7676	3.86339	3.98381	3.87635	3.77755	3.55377	4.72543	4.67135	4.56635	3.52896	3.9855	3.3868	3.17931	3.67511	3.10724	4.90438	4.49579	4.49388	2.6015	2.04673	2.44155	0.937951	-0.167212	2.69232	4.52124	5.43463	4.62561	3.35379	4.22584	4.17178	2.23969	2.72239	3.04819	4.11113	3.99918	3.43293	2.96344	3.38487	2.59233	3.34583	3.60116	3.6578	4.71938	4.80756	3.9019	3.81721	3.67912	3.2674	3.36966	3.30459	3.88701	3.07087	3.67749	4.52574	4.55112	3.97904	4.67327	4.89694	4.63078	3.48963	4.16004	3.84032	4.32807	4.00886	3.92822	4.67746	4.78902	4.54418	3.28947	2.24709	3.7981	4.78003	4.94144	5.10431	2.82637	2.86726	2.95281	2.76593	2.08319	2.99992
Lsat_1_v5_gn_3_59320	-2.50901	-2.50901	-1.75661	-1.61445	-2.50901	-2.50901	-1.79345	-1.17123	-2.50901	-0.660069	-0.222222	-1.53639	-2.50901	-2.01785	-2.50901	-1.44896	-2.50901	-2.50901	-1.61436	-2.50901	-2.50901	-2.50901	-2.50901	-2.50901	-0.143445	-0.283428	-1.22609	-2.1674	-1.96642	-2.50901	-2.50901	-1.68939	-2.50901	-2.50901	-2.50901	-1.57302	-2.50901	-2.50901	-2.50901	-0.313402	-0.937414	-0.768251	-1.90772	-2.50901	-2.50901	-0.600894	-0.00881098	-1.12717	-0.584533	-0.505439	0.434573	-1.3001	-2.50901	-1.69321	-2.05579	-1.84632	-1.53383	-0.514917	-1.13725	-0.138187	-2.53129	-1.89144	-2.53129	-1.98734	-2.53129	-1.96096	0.662366	-0.583568	-0.478523	-1.60997	-1.92938	-2.53129	-2.53129	-2.53129	-2.53129	-1.96331	-2.53129	-2.53129	-2.53129	-2.53129	-2.53129	-2.06652	-2.53129	-2.53129	0.191899	-0.493574	-2.53129	-2.53129	-2.53129	-2.53129	-1.67941	-2.53129	-2.53129	-1.7704	-2.53129	-1.86935	-2.53129	-2.53129	-0.877542	-0.65987	0.0417496	-2.53129	-1.42117	-2.53129	-1.38614	0.585077	-0.140587	-0.501867	-0.175351	-0.993531	-1.82558	-2.53129	-1.82617	0.380729	-0.541374	-0.845613	-2.53129	-2.53129	-2.53129	-0.885618	-1.34856	-0.496041
Lsat_1_v5_gn_3_59341	4.41547	4.49795	4.53273	4.60418	4.20921	4.55996	4.28283	5.17539	4.54345	4.15192	5.07894	4.13667	4.26567	4.79807	4.04341	5.0959	4.41157	4.713	4.31818	3.96163	4.40082	4.76246	5.55304	4.08675	5.31658	4.71459	4.15392	4.29329	5.56741	3.81103	4.2363	4.33617	4.16033	3.8983	4.16098	4.5107	4.69058	4.16424	4.37723	4.6881	4.11495	4.09998	4.57247	3.94013	4.0738	4.71665	4.69145	4.74871	4.24516	4.13956	4.46438	4.38106	4.10641	4.59793	4.12828	4.36163	4.1244	4.30973	4.26409	4.12108	4.17511	4.39428	4.58323	4.5572	5.08318	4.13904	4.97366	4.16174	4.87807	4.45776	3.92777	4.25842	4.26925	4.54522	5.11456	3.9255	3.98258	4.00372	4.70621	4.21176	4.56681	4.12642	4.01383	4.15687	4.62336	4.27855	3.85775	3.60157	4.0005	4.25439	4.2134	4.04528	4.17719	3.82473	3.96444	4.45463	4.51678	4.24763	4.34458	3.94461	4.55635	3.51007	3.94535	3.72043	4.67834	4.69807	4.70672	4.22169	4.10395	4.31678	3.82204	4.38685	4.12097	4.27547	4.41453	4.1665	4.50088	4.47695	4.63738	4.07271	4.27501	4.74211
Lsat_1_v5_gn_3_59401	2.16869	1.69974	2.6014	1.53213	1.5052	1.85712	1.92045	1.72535	2.38042	2.17594	1.47941	1.83069	0.388397	2.083	2.11315	1.40795	1.89676	0.826951	1.67553	1.59434	1.44089	0.926603	1.78475	1.97579	1.39963	1.33187	2.31028	2.07454	0.89537	1.95296	1.41117	1.90179	2.47717	2.24992	2.8315	1.65241	2.03784	1.30244	1.57032	1.04466	1.50188	1.75037	2.18137	2.2064	2.85033	0.337919	1.31128	1.94241	0.357103	1.64232	1.25118	1.06754	1.42515	0.462293	2.15546	2.45988	2.27558	2.60849	2.43456	1.8708	2.78292	2.11263	2.25545	1.99114	0.885443	1.81882	2.13818	2.59318	1.99497	2.98259	2.44807	3.13149	2.183	1.95352	1.52234	2.17396	1.63173	2.16387	1.58775	2.15035	2.03919	2.63738	2.9702	3.1323	1.92895	2.52624	2.503	2.89569	3.34104	2.03228	1.56437	2.90936	2.92801	3.38477	2.56104	2.0709	2.50776	2.28652	2.40013	2.67408	1.68223	2.82074	2.56523	3.08503	1.84659	1.39926	1.00605	1.45951	1.93168	1.96518	1.09596	1.09315	1.36267	2.02617	2.6981	3.46029	2.06634	2.39071	2.47347	2.97559	2.36537	2.22525
Lsat_1_v5_gn_3_59460	5.68708	5.90231	6.30727	6.59184	6.03279	6.31996	6.49134	6.31166	6.45894	6.44358	6.15324	6.02829	6.70362	6.22583	6.11857	6.1456	6.38545	6.25875	5.81372	5.7393	6.24406	5.62871	5.64198	5.72844	5.64843	5.8717	6.32864	6.04085	6.58657	6.49529	6.33885	5.58542	5.75994	5.87802	6.02223	6.40737	6.24862	6.37382	6.42194	6.3186	6.09177	6.06909	6.6081	6.36585	6.10384	6.68926	6.43896	6.24748	6.43056	6.05197	6.0124	5.93272	6.02037	6.25372	5.96248	6.35054	5.48822	6.38761	6.66738	6.46162	5.18441	5.74587	6.0934	5.56644	5.87125	6.26524	6.16183	6.02394	6.13838	6.14007	6.14271	6.35469	6.53338	5.98348	6.16205	5.52323	6.01624	5.40575	6.17159	5.33107	6.17573	5.71453	5.40652	6.01365	5.9702	6.09154	6.02325	5.68346	5.7526	5.38474	5.92117	5.512	5.94132	6.02614	6.00132	5.88484	6.21288	5.83405	6.16663	5.85885	5.95391	5.36852	6.02037	5.88256	6.01793	5.79035	6.52651	5.38109	5.51406	5.79698	5.89065	5.86216	6.19205	5.93646	5.87012	6.40566	5.41386	5.77792	6.00849	6.15232	6.01387	5.7037
Lsat_1_v5_gn_3_59620	6.65355	6.75725	6.37573	6.79372	6.80624	6.69475	6.72004	6.72672	6.60217	6.4624	7.02756	6.69081	6.91913	7.02228	6.93635	7.00191	7.08653	6.94721	6.65497	6.69244	6.62772	6.62482	6.71948	6.68514	7.15167	6.93859	6.93127	6.86453	6.83889	6.67708	6.39572	6.77117	6.85153	6.86267	6.67026	6.90499	6.85101	6.76422	6.96146	6.88648	6.84596	6.88585	6.62679	6.58083	6.14971	7.08067	7.1063	6.91803	6.90128	6.74028	6.84507	6.96564	6.41652	6.81036	6.72784	6.37032	6.46614	6.65405	6.48734	6.58516	6.7968	6.99138	6.74592	7.02076	6.91845	6.79621	6.83742	6.95134	6.76494	6.97767	6.79151	6.72551	6.91258	6.88496	7.22982	6.6592	6.54447	6.6153	6.79274	6.54646	6.73439	6.95856	6.67959	7.0084	7.08095	7.05399	6.8301	6.78417	6.84753	6.9579	6.84591	6.93063	6.97559	6.63621	6.82132	6.70334	6.93122	6.91779	7.0351	6.89511	6.94918	6.72156	6.65132	6.83626	6.77592	6.75045	6.87823	6.83305	6.76343	6.76592	6.95858	6.84369	6.94307	6.78935	6.6574	6.6198	6.79188	6.70561	6.5757	6.89732	6.98425	6.94549
Lsat_1_v5_gn_3_59640	5.58538	6.08754	5.29949	5.56717	5.69591	5.74434	5.35396	5.20368	4.94795	5.41592	5.48602	4.38451	5.09045	6.10111	5.12221	6.78716	5.66299	6.33499	4.58182	5.347	6.27986	6.10279	6.0506	4.73449	6.26288	4.75398	5.49171	4.03696	4.79951	5.03667	4.51557	5.79721	5.38808	5.47436	5.05597	5.48976	6.38379	5.44957	5.19892	5.23767	4.99978	5.59134	5.20451	4.08235	4.74123	5.43773	5.07567	5.3339	5.20978	5.31042	6.23423	6.18047	5.54111	6.27129	5.6468	4.97807	4.48842	4.56105	4.01307	5.25893	4.75546	5.94441	6.40903	5.45881	6.81498	5.35233	5.93132	4.54447	6.10071	5.46728	5.29352	5.54174	6.70175	6.18999	6.8534	4.11113	5.96437	4.83466	5.5818	2.46099	4.33249	4.71567	4.79403	3.92318	5.16165	5.23554	4.90224	0.79794	3.85986	6.32939	6.24889	5.60617	4.26226	3.89049	4.67868	5.57924	5.67598	6.10031	5.21045	4.04852	4.95069	3.48275	4.80211	4.27799	4.82068	5.86734	6.23929	5.64466	5.9113	5.55912	5.94022	6.39478	5.66568	5.62158	4.38947	3.8728	5.95874	6.17021	6.41384	4.11761	4.79417	6.09056
Lsat_1_v5_gn_3_59660	2.10712	1.22526	2.28276	1.45481	1.79815	2.5304	2.12083	0.907138	2.19471	2.10105	1.47941	2.56658	1.56429	2.17692	1.9425	0.399808	1.89676	-0.610096	2.03561	2.49223	2.02284	2.12177	0.79871	2.15384	2.81073	3.58068	1.93611	2.96829	1.07088	1.50844	2.60539	1.90179	1.56644	1.88272	3.01639	1.65241	1.39633	0.4017	1.18345	2.91375	3.6871	3.14015	1.82237	2.69389	3.30691	2.63727	2.50593	2.77672	3.6387	3.83044	3.21543	0.13404	2.05543	0.935065	2.15546	3.42295	3.33051	2.50572	3.39188	1.71846	1.80481	1.66273	2.47605	2.61222	0.885443	3.02521	1.52351	3.65556	2.17977	1.9575	2.5398	1.9042	1.44412	1.32766	1.41409	3.06204	1.93746	2.5473	1.36176	2.74089	1.89764	2.3884	3.0042	2.76811	2.94203	3.70793	2.7158	2.96964	2.98248	2.37051	2.58987	2.18689	2.81126	3.45758	2.69686	3.07577	2.8321	1.70724	3.5349	3.25641	2.89011	2.62222	3.33064	2.33887	3.25327	3.15286	2.6533	3.34002	3.56213	3.4208	2.40673	1.56082	2.37525	3.36934	3.74346	4.11953	2.68019	2.84318	2.03371	3.88168	3.85334	3.40956
Lsat_1_v5_gn_3_59680	5.82413	5.55748	5.03422	5.39159	5.60727	5.44943	5.68021	6.02305	5.4285	5.37677	5.90785	5.76678	6.2499	6.00994	5.74814	6.07189	5.71139	6.11742	5.91824	5.88334	5.54947	5.69342	5.94136	5.80558	6.23869	6.01189	5.61912	5.79717	5.98233	5.90268	5.74012	5.79547	5.68379	5.60683	5.55324	5.82595	5.85688	5.61886	6.10564	5.91593	5.94668	5.94209	5.87466	5.60524	5.2067	5.95055	6.14197	6.27753	5.95	5.87388	6.09848	5.5765	5.63203	5.70037	5.83062	5.26995	5.81284	5.49325	5.45619	5.44034	5.4287	5.54571	5.67402	5.70434	5.81106	5.60443	5.89191	5.49912	5.97724	5.89221	5.77854	5.78591	5.81323	5.9611	5.99361	5.68409	5.73841	5.73288	5.88285	5.77001	6.00504	5.58812	5.89978	5.58171	6.00055	5.63547	5.66178	5.55765	5.60177	5.59691	5.73384	5.39104	5.65711	5.41018	5.62922	5.92365	5.7399	5.62591	5.88554	5.30037	5.87382	5.71368	5.67848	5.77465	5.80006	6.13589	6.27622	5.75323	5.51656	5.62798	5.83105	5.84995	5.89443	5.89725	5.77657	5.53106	5.68697	5.48307	5.64557	5.51849	5.47861	5.75616
Lsat_1_v5_gn_3_5980	8.02601	8.03491	7.30127	8.23409	8.37449	7.9277	7.77341	8.43243	7.87347	7.78485	8.40719	8.08588	8.76603	8.56119	8.04641	8.48553	8.511	8.98488	8.34054	8.34434	7.69046	8.38423	8.57598	7.65663	8.80299	8.40438	8.50688	8.22564	8.86653	8.54407	7.98893	8.16767	8.23826	7.87947	7.51684	8.02319	8.24426	8.13191	8.75283	8.71861	8.35253	8.37375	8.48227	7.94022	7.03024	9.045	9.01424	9.12329	8.20283	8.20015	8.67932	8.60068	8.34418	8.44945	8.14601	7.39097	7.8168	7.791	7.70474	8.17295	7.89924	8.30994	8.05187	8.39801	8.50584	8.07903	7.76097	7.7175	8.0454	7.5819	7.59706	7.81647	8.38667	8.08974	8.26157	7.96262	8.17725	8.26675	8.06717	7.24867	8.25433	8.1418	8.01708	7.87417	8.51457	8.22404	7.69052	7.22315	7.45793	8.11357	8.04898	8.08424	7.94373	7.03418	7.79836	7.85618	7.60607	8.07114	8.25538	7.60705	8.51017	7.41637	7.61019	7.61422	8.70802	9.09026	9.03342	8.17267	7.96697	7.97006	8.38294	8.45568	8.12447	7.80686	7.46189	6.89374	8.15999	7.69267	7.91198	7.44292	7.44712	7.80688
Lsat_1_v5_gn_3_59860	-1.45988	-0.220094	0.331223	0.972132	1.94699	0.925432	-0.734856	-1.17123	-1.72998	-0.660069	0.621816	-1.94225	-2.50901	-1.65211	-2.50901	0.291636	2.08066	-0.036815	-2.50901	-1.02426	-1.97128	1.47698	-0.731719	-1.6593	0.538651	-0.787365	-1.22609	-2.50901	-2.50901	-2.50901	-2.50901	-0.487622	-0.336688	-0.493875	-1.43314	-0.46646	-0.385959	-0.418176	-0.929807	-0.430829	-1.51902	-0.768251	-1.15783	-2.04729	-1.89832	3.36388	1.29475	-1.89045	-0.340692	-0.853686	0.0807287	-0.35482	-1.34997	-0.794955	0.0265781	-0.53995	-1.72291	-1.3758	-1.13725	-0.883188	-2.05435	-0.838568	-1.71565	-0.813296	1.48754	0.443267	-1.7836	-2.53129	-1.4959	-2.53129	-2.53129	-1.81326	-0.150434	0.423814	-2.53129	-2.53129	-1.91911	-2.53129	-2.53129	-2.12582	-1.89425	-2.53129	-2.53129	-2.53129	-1.26776	-1.83424	-2.53129	-2.12721	-2.53129	-0.790243	-1.67941	-0.921012	-2.53129	-2.53129	-2.53129	-2.53129	-2.53129	-2.53129	-1.4794	-1.91607	-1.99518	-2.53129	-2.53129	-2.53129	0.516622	0.164706	-1.75953	-0.412563	-1.03009	-1.0414	-2.53129	-2.53129	-1.82617	-1.85924	-2.53129	-2.53129	2.46795	-0.608338	0.776458	-0.965329	-1.82197	-0.654051
Lsat_1_v5_gn_3_59880	-1.73261	-2.50901	-1.26462	0.14543	0.685762	-0.721253	-0.888687	-2.50901	-2.50901	-0.215188	-1.31163	-2.50901	-0.766673	-2.01785	-2.50901	-1.11532	0.5743	-1.57561	-1.99342	-1.58351	-2.50901	-0.109131	-1.6536	-2.50901	-0.66263	-1.96341	-2.50901	-2.50901	-2.50901	-2.50901	-2.50901	-2.50901	-1.44085	-1.05568	-1.43314	-1.9664	-1.42582	-1.11396	-2.50901	-2.06744	-2.09897	-1.39061	-2.50901	-2.50901	-1.89832	1.10189	-0.195264	-0.857627	-0.132167	-2.50901	-1.63193	-1.27137	-1.06398	-1.69321	-0.526173	-0.53995	-2.19696	-2.13231	-2.02671	-2.50901	-2.53129	-1.89144	-2.53129	-1.28405	-1.27866	-0.127545	-1.7836	-2.0374	-2.53129	-2.53129	-2.53129	-2.53129	-1.49418	-2.53129	-0.32922	-2.53129	-2.53129	-2.53129	-2.53129	-2.53129	-2.53129	-2.06652	-2.53129	-2.53129	-2.53129	-2.53129	-2.53129	-2.53129	-2.53129	-2.53129	-1.67941	-1.28717	-2.53129	-2.53129	-2.53129	-1.86935	-2.53129	-1.70165	-1.91152	-1.48615	-2.53129	-2.53129	-2.53129	-2.53129	-0.594971	-0.430983	-1.75953	-1.93318	-1.59365	-0.238036	-1.82558	-1.57196	-2.53129	-2.53129	-2.53129	-2.53129	0.476691	-1.27067	-0.645102	-0.710123	-2.25428	-1.78739
Lsat_1_v5_gn_3_59981	1.99828	2.68593	2.35237	2.7689	2.69159	2.45682	3.01292	2.66632	2.15452	2.17594	2.75791	2.24506	3.00099	2.83958	2.14498	3.08188	3.24112	2.78416	2.52613	2.40884	2.10497	2.2374	2.71662	2.41754	2.52092	2.4607	2.5148	2.19773	3.24489	2.81852	2.86486	1.97759	2.27771	2.02483	1.95382	1.98029	2.16972	2.92992	2.86337	2.48172	2.27897	1.99335	2.49207	2.75181	2.17851	2.8935	2.87118	2.75678	2.16143	2.34644	2.56264	2.30385	2.17084	1.96916	2.5562	1.55636	1.61366	2.5708	2.41583	2.54999	2.43067	2.04673	2.0871	2.53544	2.72927	2.76533	2.50951	1.58386	2.58097	2.89533	2.24501	3.25464	2.12398	2.49209	2.42344	2.6084	2.65512	2.63329	2.24765	2.49011	2.61512	2.79603	2.72716	1.59375	3.0515	2.6048	3.12628	1.81881	2.2119	2.12456	2.52155	2.06972	1.92876	1.98459	1.6703	2.00002	1.75331	2.50728	2.18138	2.02948	2.12995	2.30104	2.42868	2.32067	3.32543	2.6847	3.04419	2.15012	2.49467	2.08198	2.07426	1.97468	1.91491	2.19736	1.88693	2.08664	1.40625	1.72782	1.93394	1.9316	1.6999	2.12244
Lsat_1_v5_gn_3_600	3.43567	2.76052	2.28276	1.98131	2.82769	2.56582	3.16582	3.0559	2.8007	1.65411	2.27294	3.13721	3.09096	3.17162	3.22431	2.55924	2.60624	2.35904	2.59982	2.34298	2.7574	3.2383	2.55151	3.73127	2.15786	3.15318	2.48267	3.63526	2.53366	2.26174	2.7035	3.28047	2.7326	2.92248	3.48617	2.88653	2.71434	2.41411	2.08756	3.23618	3.01565	2.75679	2.91331	3.50766	2.58691	1.67744	1.87648	2.01134	3.15288	2.9219	2.48901	2.0331	2.25171	2.06437	3.25964	2.48649	3.43039	3.09798	3.05918	2.83573	3.37	2.85228	2.96327	2.884	0.685392	2.85168	2.35245	3.68754	2.05924	2.86504	3.46067	2.99683	2.183	2.44126	2.47824	3.00319	2.99001	2.8924	0.938291	3.65938	1.13066	2.75446	2.43471	3.11266	2.42838	3.82194	2.93559	4.00979	3.03575	2.54761	1.75496	1.9422	3.4583	4.10209	2.91684	2.96848	2.69139	2.86767	2.52171	3.389	2.45074	2.69545	3.65527	2.74608	2.35997	1.84222	1.38968	3.12173	2.8832	2.25781	2.31478	1.97468	3.13524	2.95758	3.73553	4.02923	2.55994	2.93715	2.79114	4.30547	4.52493	3.88826
Lsat_1_v5_gn_3_60021	-2.0692	-1.78846	-2.50901	-2.50901	-2.50901	-2.50901	-2.50901	-2.50901	-1.72998	-2.50901	-1.31163	-2.50901	-1.84321	-2.50901	-2.50901	-2.50901	-0.890088	-2.50901	-1.99342	-1.97328	-2.50901	-2.50901	-2.50901	-0.263121	-2.50901	-2.50901	-2.50901	-2.1674	-2.50901	-2.50901	-1.93607	-2.50901	-2.50901	-2.50901	-1.71103	-2.50901	-1.86806	-1.11396	-2.50901	-2.50901	-2.09897	-1.04613	-2.50901	-2.50901	-2.50901	-2.50901	-2.50901	-2.50901	-2.50901	-2.50901	-2.50901	-2.50901	-2.50901	-2.50901	-2.05579	0.26293	-0.0266983	-2.50901	-2.50901	-2.50901	-2.53129	-2.53129	-1.19777	-2.53129	-2.53129	-2.53129	-1.7836	-2.0374	-2.53129	-2.53129	-0.912636	-2.53129	-2.53129	-0.830128	-1.39348	-1.55685	-2.53129	-2.53129	-2.53129	-1.80967	-1.89425	-2.53129	-2.53129	-2.10617	-2.53129	-2.53129	-1.50157	-2.12721	-2.53129	-2.53129	-2.53129	-1.28717	-1.22925	0.891409	-1.107	-1.86935	-2.53129	-2.53129	-1.91152	-0.65987	-1.99518	-1.37072	-2.53129	-1.73747	-2.53129	-2.53129	-1.75953	-2.53129	-2.53129	-0.0873291	-2.53129	-2.53129	-0.999804	-2.53129	-1.0992	-1.27695	-2.53129	-0.364582	-1.163	-1.57063	-1.34856	-2.14184
Lsat_1_v5_gn_3_60041	NA	NA	NA	NA	NA	NA	NA	NA	NA	NA	NA	NA	NA	NA	NA	NA	NA	NA	NA	NA	NA	NA	NA	NA	NA	NA	NA	NA	NA	NA	NA	NA	NA	NA	NA	NA	NA	NA	NA	NA	NA	NA	NA	NA	NA	NA	NA	NA	NA	NA	NA	NA	NA	NA	NA	NA	NA	NA	NA	NA	-1.41004	-1.89144	-2.53129	-2.53129	-2.53129	-1.96096	-2.53129	-2.53129	-2.53129	-2.53129	-2.53129	-2.53129	-2.53129	-1.44327	-2.53129	0.23197	-2.53129	-2.53129	-2.53129	-2.12582	-1.89425	-2.06652	-2.53129	-2.53129	-1.26776	-2.53129	-2.53129	-2.12721	-2.53129	-2.53129	-2.53129	-2.53129	-1.54784	-0.370155	-2.53129	-1.86935	-1.81974	-2.53129	-2.53129	-1.91607	-2.53129	-1.83732	-2.53129	-1.46056	-1.67706	-2.53129	-2.53129	-2.53129	-2.53129	-1.82246	-1.82558	-2.53129	-1.82617	-1.85924	-1.3462	-1.4551	-2.53129	-0.364582	-1.92038	-1.97244	-2.02199	-2.53129
Lsat_1_v5_gn_3_60101	-2.50901	-2.50901	-2.50901	-2.50901	-2.50901	-2.50901	-2.50901	-2.50901	-2.50901	0.0895906	0.962067	1.391	-2.50901	-2.50901	-2.50901	0.800921	-0.149701	1.06597	-2.50901	-2.50901	-2.50901	-2.50901	-2.50901	-2.50901	0.276581	0.175511	-2.50901	-2.50901	-0.794041	-2.50901	-2.50901	0.243099	-0.0781415	-0.0812117	-2.50901	-2.50901	-2.50901	0.921252	0.845229	0.541409	0.654682	0.643738	-1.90772	-2.50901	-2.50901	0.153258	-0.553434	-0.171215	0.308512	-0.103051	-0.135154	-2.50901	-2.50901	-2.50901	-2.05579	-2.50901	-2.50901	-2.50901	-2.50901	-2.50901	-2.53129	-2.53129	-2.53129	-2.53129	-2.53129	-2.53129	0.816306	-0.238869	1.52152	0.328066	-1.50595	0.814902	1.2453	0.104209	0.00522351	-2.53129	-1.91911	-2.53129	-2.53129	-1.32673	-1.89425	-2.53129	-2.53129	-2.53129	0.697212	0.312458	-2.53129	-1.5533	-2.01558	-0.790243	-0.202389	0.308532	-2.53129	-2.10125	-1.4455	-2.53129	-2.53129	-2.53129	-0.671174	-0.211311	0.960347	-1.58524	-1.70557	-1.46056	-0.936988	-0.995227	-0.250407	-0.0397906	0.0619839	0.0163645	-2.53129	-2.53129	-1.82617	-1.01209	-1.00605	-1.52955	-2.53129	-2.53129	-2.53129	-2.53129	-2.53129	-2.53129
Lsat_1_v5_gn_3_60121	1.38829	0.624187	0.186263	0.112577	-1.36322	-2.50901	1.34742	2.10118	0.64086	0.207561	2.39141	0.581498	-0.53367	1.11813	-1.87724	1.01995	-0.105035	-0.264923	1.3733	1.73793	1.90755	1.58031	1.78475	1.83093	2.12383	-0.107591	0.244289	1.25195	0.186751	-0.33476	0.546393	-2.50901	-1.49239	-1.60659	0.494108	1.27599	2.10529	0.952249	-1.75774	0.289175	0.682993	0.176008	0.116418	0.452477	0.0127583	0.0315326	-0.360657	0.301672	-1.73849	-0.0824543	1.20823	-0.0835263	1.22605	0.830592	1.59866	-0.00713614	1.51003	-0.410718	-0.751217	-1.47826	-0.233268	0.934288	1.73539	-1.28405	0.453066	-1.96096	2.28	0.0722608	2.6712	1.39537	0.319239	0.51682	1.00402	1.08968	1.32196	1.81195	2.52366	2.04339	1.09367	0.604316	1.30898	0.508166	1.61831	0.239659	0.0433471	0.695114	1.88229	0.0953908	-0.126116	-1.69866	-2.53129	-0.921012	0.526833	-0.752717	-0.602879	0.662623	0.684118	0.601689	-0.268507	-1.14755	0.468543	1.27551	1.50859	0.963286	0.948031	0.171046	1.89587	-0.143524	1.09135	-0.457235	1.53683	2.14422	0.209923	0.86012	-0.0278131	-0.0877416	1.20937	2.13716	0.859637	1.17623	0.743529	0.917161
Lsat_1_v5_gn_3_60180	6.5912	6.21014	4.11885	4.46324	6.26033	4.68606	5.7085	6.38916	4.5894	4.9344	6.00802	6.4706	6.36798	6.87768	5.8911	7.11732	6.11515	6.46335	6.41834	6.57063	5.60698	6.3668	6.54595	6.26102	6.77647	5.2435	5.86643	6.08341	5.65269	6.21929	5.12012	6.13177	5.81625	5.27259	5.53317	6.41824	6.49642	6.188	6.71518	6.2759	6.36777	6.58253	5.50501	5.07201	4.39272	6.32594	6.08462	6.54642	5.95857	6.35992	7.05418	5.80377	6.1491	6.37708	6.73489	4.68827	6.11257	5.45065	4.81814	5.96531	6.10489	6.73703	6.95911	6.14642	6.50505	5.93624	6.29298	6.07017	6.22498	6.70794	6.06957	6.17032	6.5277	6.86341	6.63266	5.97569	6.44654	6.35425	6.19752	5.37467	6.01578	6.22115	6.4598	5.93476	6.31787	6.49539	5.90892	4.85924	5.83193	6.69933	6.85982	6.2713	5.58274	5.33917	6.09036	6.68085	6.90224	6.86884	6.38105	5.22786	6.53753	5.55386	5.86698	5.66886	5.9833	6.85578	6.77078	6.23223	6.50254	6.11972	6.57179	6.96373	6.70904	6.44812	6.0552	5.46996	6.53972	6.57467	6.78942	5.38924	5.36784	6.63515
Lsat_1_v5_gn_3_60220	3.5247	3.65311	3.80801	3.68397	3.1726	4.14557	3.46007	2.49376	3.12577	4.59557	3.42492	3.63613	3.68343	4.1284	2.48057	3.81662	3.3481	3.54635	2.86187	3.28308	2.97685	3.13771	2.97322	2.79486	4.02047	2.86418	2.85319	2.70308	2.99205	3.28151	3.33787	3.32951	3.15273	3.11276	2.81829	2.75557	3.40488	2.69495	3.63221	3.65171	3.43315	3.62217	3.35875	2.45328	3.85128	3.24585	3.33183	3.90119	3.28597	3.21969	3.69631	2.28123	3.31543	3.45867	3.09424	2.91651	2.6022	3.23279	3.34315	2.75969	2.67988	3.78524	3.70688	2.57434	4.14029	2.47012	4.1049	2.75285	4.38354	3.30948	2.8753	3.16776	3.12547	3.4181	3.25062	2.72224	3.08634	3.12391	3.70372	2.05612	2.2864	2.45911	2.9873	1.82857	3.51613	3.49069	2.82987	1.23492	2.06587	3.70114	3.85929	2.99754	1.72254	1.84682	2.80102	3.12657	3.85901	3.21965	3.58039	2.34893	2.94947	1.36584	2.65977	1.84784	2.29983	2.91972	3.72962	3.03053	3.50291	3.01351	3.44215	3.77952	3.04283	3.42555	2.9791	2.57852	3.51725	3.18712	3.18754	2.39148	2.52073	3.83507
Lsat_1_v5_gn_3_60280	7.52161	7.4344	6.29298	5.17706	6.16297	5.35225	6.26652	6.44651	5.34989	4.30477	4.7195	5.32948	6.52329	5.81656	6.25247	5.26537	4.76194	4.25772	6.88498	7.7062	7.09593	6.65625	6.27257	6.63914	2.53743	3.50697	7.18777	6.64784	4.92599	7.56208	5.91479	4.86386	4.62687	4.24436	6.44611	6.78102	6.84815	3.60578	4.75047	3.48772	3.95341	4.40603	5.00855	5.36567	5.04973	4.61532	4.76827	4.39817	4.55076	3.40926	3.68246	5.18208	6.82985	6.7236	6.23876	5.76361	6.06606	5.40911	5.22422	5.62369	7.16827	7.85313	8.00079	5.60495	6.54535	4.67558	3.68098	4.5425	4.31263	5.89063	6.04391	5.18278	3.67357	4.75011	4.91023	7.50929	7.80337	7.75956	7.23932	5.92382	6.55925	6.97503	7.78446	6.1926	2.57052	3.507	5.39297	4.13547	5.67404	5.49622	4.6305	5.10276	4.89972	5.04019	5.99276	6.01563	5.89718	6.45749	3.32627	4.12121	3.95808	6.09087	5.16017	5.62985	4.33307	5.1066	4.00656	4.45983	4.16202	3.95742	6.53283	7.58198	6.46358	4.17181	4.16941	4.12021	6.99359	6.2245	6.37006	4.46931	5.29555	4.42006
Lsat_1_v5_gn_3_60320	-2.50901	-2.50901	-2.50901	0.531042	1.47149	0.350999	-2.50901	-2.50901	-2.50901	0.226508	-2.50901	-0.544086	1.70783	0.647411	0.743163	0.050573	-1.89994	-0.610096	-2.50901	-1.00452	-1.97128	-2.50901	-2.50901	-2.50901	-1.9057	-1.00388	-2.50901	-2.16131	-2.50901	-2.50901	-2.50901	-2.50901	-2.50901	-2.50901	-2.50901	-2.50901	-2.50901	-0.418176	-0.0136275	-0.854347	-1.25858	-1.02117	-2.50901	-2.50901	-2.50901	-2.50901	-0.366968	-0.6268	-0.876215	-1.94323	-2.50901	-2.50901	-1.93115	-2.50901	-2.50901	-2.50901	-2.50901	0.83313	-0.533942	1.51102	-2.53129	-2.53129	-1.6962	0.791129	2.0747	0.397459	-0.928492	-1.29762	-2.53129	1.50705	1.52242	-0.657144	-2.53129	-2.53129	-2.53129	-2.53129	-2.53129	-2.02342	-1.30264	-2.53129	-2.53129	-2.05687	-2.53129	-2.53129	-2.53129	-2.53129	-2.53129	-2.53129	-2.53129	-2.53129	-2.53129	-2.53129	0.194141	1.32289	1.08701	1.36556	1.28135	1.66286	-2.53129	-1.00253	-1.23996	-2.53129	-2.53129	-2.53129	-1.14143	-0.856827	-1.22022	-1.18578	-2.53129	-1.82246	-2.53129	-2.53129	-2.53129	-1.40255	-2.53129	-0.464435	-2.53129	-2.53129	-2.53129	-2.53129	-2.53129	-2.53129
Lsat_1_v5_gn_3_60340	4.01949	4.8713	3.63012	0.117312	2.05503	0.807918	2.59717	4.27854	1.84466	3.62414	4.91198	5.53844	2.66421	1.73712	1.66962	4.92755	4.36578	3.99132	2.34923	3.03585	2.76086	4.40734	3.08512	3.52156	4.23352	4.55135	3.23408	3.40685	4.12399	5.37684	3.836	-1.09771	-0.670346	-1.43539	3.7164	4.60963	4.46092	3.50349	4.42513	5.16972	5.35116	4.66551	3.58918	4.33249	1.8155	3.76946	4.31552	4.12808	5.19922	5.42168	4.66753	2.83503	3.66507	3.49406	3.48531	2.9608	2.50578	0.257006	0.172044	-0.395424	5.0047	5.60995	5.13374	1.06108	1.71908	1.92692	5.2672	6.03598	4.79923	5.47639	2.14099	6.34466	4.48388	5.19563	4.98686	4.7257	4.77601	4.75392	4.96301	5.98015	5.33234	5.46807	3.95872	4.75958	5.07177	5.7544	5.50018	4.84972	5.36584	-0.991136	-1.67941	-0.61301	1.7883	2.08174	2.96382	2.5904	1.13291	3.02534	5.538	5.9332	5.33496	5.27093	3.91606	5.37309	6.32029	4.09948	4.21082	5.72975	6.02628	5.65682	2.66851	2.39846	1.92026	5.36824	5.87958	4.88566	4.78355	4.90165	4.65807	1.95101	2.29414	1.56024
Lsat_1_v5_gn_3_60380	-2.34707	-2.50901	-2.50901	-0.30904	-0.500749	-1.18862	-0.608346	-0.229346	-1.22932	-2.50901	-2.50901	-2.08981	-2.31163	-1.53489	-2.50901	-2.50901	-2.50901	-2.50901	-0.208766	-1.14893	-0.701036	-0.174176	1.01713	0.062411	-2.50901	-2.50901	-2.50901	-2.50901	0.334338	-1.30847	-0.794607	-2.50901	-1.91295	-2.50901	-2.50901	-2.50901	-2.50901	1.04081	-0.149171	-2.50901	-2.50901	-2.50901	-0.824446	-0.33135	-1.07843	-0.589924	-0.166777	-0.629195	-2.50901	-2.50901	-2.15415	-0.694535	-0.299602	-0.766964	0.0408413	-0.407455	-0.677066	1.19106	0.218443	0.269169	-2.53129	-2.53129	-2.53129	0.367052	-0.359739	0.010299	-2.53129	-2.39109	-1.4959	-1.04659	-2.01272	-1.01382	-2.20394	-2.53129	-2.53129	0.226697	0.116009	-0.139949	1.0534	1.6503	0.900531	-2.53129	-2.53129	-2.53129	0.529646	0.952416	-0.137412	-1.06341	-0.341971	-2.19751	-2.07442	-2.53129	-2.53129	-2.53129	-2.53129	-2.53129	-2.35815	-2.27511	-2.53129	-2.53129	-2.53129	0.104586	0.0852456	0.0782283	0.696026	0.933151	0.341829	-2.53129	-2.53129	-2.53129	-0.109642	0.0473309	-1.10942	-0.901944	-0.707585	-1.20477	-0.401811	-0.0338555	1.04036	-2.35916	-1.64633	-1.57802
Lsat_1_v5_gn_3_6040	4.25441	4.32033	4.71554	5.23853	4.76154	5.01565	5.06892	4.84806	4.31637	5.43128	4.53825	3.76731	4.55207	5.41173	4.51472	5.56824	5.40561	5.43725	4.53563	4.96081	4.72035	4.72827	4.61393	3.94875	5.22103	3.77189	4.24295	3.79988	4.64621	4.08857	4.3129	4.53324	3.65285	4.40405	4.08027	4.96061	5.20276	3.94036	4.13109	4.76355	4.07596	5.29134	4.46383	3.80303	4.71096	4.8617	4.63642	4.78853	4.23579	4.95749	5.19482	4.12576	4.61438	4.3081	4.68132	4.78791	3.76797	4.39846	4.01929	4.38422	2.63336	4.09338	4.84321	4.72649	6.00622	4.12524	4.8321	3.45649	5.39633	4.7835	4.59005	4.57437	5.90373	6.15099	5.98418	4.21202	5.14464	4.1798	5.076	2.18638	4.01022	3.9898	4.6511	2.63677	4.60193	4.68033	4.27521	1.51446	2.46593	4.2024	4.46149	4.61128	3.4912	3.68348	3.7728	5.05777	5.17499	5.38725	4.87385	2.82217	3.77814	1.7791	3.98241	3.16886	4.0279	5.00961	5.65716	4.40835	4.60414	4.29274	4.85732	5.62964	4.85037	-2.53129	-2.53129	-2.53129	4.56477	5.30505	5.43664	2.68563	2.80399	5.1863
Lsat_1_v5_gn_3_60400	-2.50901	-2.50901	-2.50901	-0.359692	-0.0924284	-0.361574	-2.50901	-1.90868	-2.50901	0.399013	0.96646	1.22682	0.51538	-1.65211	0.630917	1.38923	0.427714	0.549128	-1.99068	-2.50901	-2.50901	-2.50901	-2.50901	-2.50901	-1.14607	-0.430922	-2.50901	-2.50901	-1.96642	-2.50901	-2.50901	-0.599299	0.164315	-0.699542	-2.50901	-2.50901	-1.86806	-0.418176	1.12107	-0.313402	0.0753243	0.49573	-2.50901	-2.50901	-2.50901	0.728536	0.455088	0.341981	-0.584533	-0.818597	0.291441	-1.98574	-2.50901	-2.50901	-2.50901	-2.50901	-2.50901	-0.732168	-1.3599	-0.109184	-2.53129	-2.53129	-2.53129	-0.309828	0.942706	-0.669758	-0.212765	0.457849	-0.40204	0.376895	0.217062	0.987592	0.305425	0.701316	0.701868	-2.53129	-2.53129	-2.02701	-2.53129	-2.12582	-1.89425	-2.53129	-2.53129	-2.53129	-0.604663	0.0463248	-2.53129	-2.53129	-2.53129	-0.455568	-0.36563	-1.6995	-0.35173	-0.197462	-0.392031	0.283848	0.503797	-0.218492	-0.853999	0.652884	-0.456664	-2.53129	-2.06014	-2.53129	0.289264	0.792265	0.0419595	0.417949	0.104896	-0.0453878	-2.53129	-2.53129	-2.53129	-0.133583	0.27247	0.312017	-2.53129	-1.27067	-1.92038	-0.0355073	-0.141035	-0.322066
Lsat_1_v5_gn_3_60480	-1.45988	-0.951505	-2.50901	-2.50901	-2.50901	-2.50901	-1.3173	-2.50901	-1.22689	-0.238764	0.117152	0.27234	-2.50901	-2.01785	-2.50901	0.652918	-0.38494	0.379546	-1.31445	0.168179	-1.97128	-1.90794	-0.731719	-1.891	0.898615	0.144537	-2.50901	-1.89139	-2.50901	-1.04788	-1.52709	1.89981	1.4629	0.83106	-2.50901	-2.50901	-1.08782	0.0492378	0.301476	0.119515	0.737265	0.899507	-2.50901	-1.69806	-1.89832	-2.50901	-2.50901	-1.89045	-0.695755	-0.020576	0.434572	-2.50901	-0.35572	-1.17527	-1.2866	-1.84632	-1.53383	-2.13231	-2.50901	-2.50901	0.612048	0.934288	-1.19777	-2.53129	-2.53129	-2.53129	0.700514	0.0991442	0.0071579	0.138432	-1.92938	0.593902	0.355272	1.44237	0.0183501	-0.401318	-1.91911	0.402533	-0.715954	-0.971989	-0.416664	-1.71556	0.0201919	-1.5112	-0.603275	0.34999	-0.486933	-1.5533	0.471678	4.72874	4.05325	3.78374	-2.53129	-2.53129	-2.53129	-2.53129	-2.53129	-1.70165	-0.282981	-0.753937	0.565856	-0.296676	-0.4993	0.225065	-1.65886	-2.53129	-1.07942	0.912091	0.479662	0.108662	-0.714169	1.39149	-0.999802	-1.54589	-1.89838	-1.89509	1.03735	0.897914	-0.301546	-0.824548	-0.392168	1.95167
Lsat_1_v5_gn_3_60520	-2.50901	-2.50901	-2.50901	-2.50901	-2.50901	-2.50901	-2.50901	-2.50901	-2.50901	-2.50901	-1.74896	-0.84225	-2.50901	-2.50901	-1.43936	-1.53453	-1.3785	-2.50901	-2.50901	-1.97328	-2.50901	-2.50901	-2.50901	-2.50901	-1.81528	-2.50901	-2.50901	-2.1674	-2.50901	-2.50901	-2.50901	0.203356	0.365534	-0.493875	-2.05554	-2.50901	-2.50901	-2.50901	-2.50901	-2.06264	-2.09765	-2.50901	-2.50901	-2.50901	-2.50901	-2.50901	-2.50901	-1.89045	-1.49387	-1.60026	-2.50901	-2.50901	-2.50901	-2.50901	-2.50901	-1.84632	-1.72291	-2.50901	-2.50901	-2.50901	-2.05435	-2.53129	-2.53129	-1.98734	-2.53129	-2.53129	-2.53129	-2.53129	-2.53129	-0.869663	-2.53129	-2.53129	-2.53129	-2.53129	-1.04926	-2.53129	-2.53129	-2.53129	-2.53129	-2.53129	-2.53129	-1.71556	-2.53129	-2.53129	-1.87197	-2.53129	-1.50157	-2.12721	-2.53129	0.0834498	0.52825	0.0151214	-2.53129	-2.53129	-2.53129	-2.53129	-2.53129	-2.53129	-2.53129	-2.53129	-1.3132	-2.53129	-2.53129	-2.53129	-2.04185	-2.53129	-2.53129	-2.53129	-2.53129	-1.23952	-2.53129	-2.53129	-2.53129	-1.39685	-0.886061	-2.53129	-2.53129	-1.76746	-2.53129	-0.995044	-2.2495	-1.82268
Lsat_1_v5_gn_3_60541	-0.435929	-0.220094	-1.26462	-2.50901	-2.50901	-2.50901	-1.3173	-2.50901	-2.50901	-1.30664	-0.666451	-0.740937	-2.50901	-2.50901	-2.50901	-2.50901	-2.50901	-2.50901	-2.50901	-1.97328	-2.50901	-1.15822	-0.425935	-0.1407	-2.50901	-2.50901	-2.50901	-2.1674	-1.96642	-2.50901	-2.50901	-2.50901	-2.50901	-1.98836	-2.05554	-2.50901	-2.50901	-2.50901	-2.50901	-2.50901	-2.50901	-2.50901	-2.50901	-2.04729	-2.50901	-1.41152	-0.375653	-1.12717	-2.50901	-2.50901	-2.50901	-2.50901	-1.51968	-1.69321	-0.169885	-1.84632	-0.638676	-2.50901	-2.50901	-2.50901	0.0759053	-0.410609	-0.268134	-2.53129	-2.53129	-2.53129	-1.2936	0.286021	-1.4959	-2.53129	-2.53129	-2.53129	-2.53129	-2.53129	-2.53129	-2.53129	-2.53129	-2.53129	-2.53129	-2.12582	-1.89425	-1.43349	-2.53129	-2.53129	-2.53129	-1.83424	-1.92644	-2.53129	-1.63645	-2.53129	-2.53129	-1.77908	-2.53129	-2.53129	-2.53129	-2.53129	-2.53129	-2.53129	-2.53129	-2.53129	-2.53129	-2.53129	-2.06014	-2.53129	-0.086924	-0.10261	-1.25944	-2.53129	-2.53129	-2.53129	-2.53129	-2.53129	-1.82617	-2.53129	-2.53129	-2.53129	-0.544629	-0.608338	-0.668907	-2.53129	-2.53129	-2.53129
Lsat_1_v5_gn_3_60560	-0.27534	-0.0405045	0.0250933	-2.50901	-1.82524	-2.50901	-2.50901	-2.50901	-2.50901	-0.660069	0.116941	0.267252	-2.50901	-2.50901	-2.50901	-2.50901	-2.50901	-2.50901	-1.99342	-2.50901	-2.50901	-0.148733	-0.731719	1.02889	-2.50901	-2.50901	-2.50901	-2.50901	-2.50901	-2.50901	-2.50901	-2.50901	-2.50901	-2.50901	-2.05554	-2.50901	-2.50901	-2.50901	-2.50901	-2.50901	-2.50901	-2.50901	-2.50901	-2.50901	-2.50901	0.701934	1.04533	0.275222	-2.50901	-2.50901	-2.50901	-2.50901	-2.50901	-2.50901	-0.0683116	-1.39394	0.542674	-2.50901	-2.50901	-2.50901	0.752381	0.788515	0.807985	-2.53129	-2.53129	-2.53129	0.298955	0.78792	0.700965	-2.53129	-2.53129	-2.53129	-2.53129	-2.53129	-2.53129	-2.53129	-2.53129	-2.53129	-2.53129	-2.53129	-2.53129	-2.53129	-2.53129	-2.53129	-2.53129	-2.53129	-2.53129	-2.53129	-2.53129	-2.53129	-2.53129	-2.53129	-2.53129	-2.53129	-2.53129	-2.53129	-2.53129	-2.53129	-2.53129	-2.53129	-2.53129	-2.53129	-2.53129	-2.53129	1.04644	1.15494	0.818586	-2.53129	-2.53129	-2.53129	-2.53129	-2.53129	-2.53129	-2.53129	-2.53129	-2.53129	1.4164	-0.608338	0.456728	-2.53129	-2.53129	-2.53129
Lsat_1_v5_gn_3_6061	-2.0692	-1.31012	-1.26462	-1.61445	-2.50901	-2.50901	-1.3173	-0.682809	-2.50901	-0.660069	-1.78951	-0.960677	-2.50901	-1.11818	-1.43936	-1.44896	-1.90697	-1.01354	-2.50901	-2.50901	-2.50901	-1.90794	-1.6536	-2.16716	-0.887592	-0.787365	-0.85368	-2.1674	-1.57305	-2.50901	-2.50901	-1.68939	-1.49239	-1.98836	-2.05554	-1.9664	-0.814162	-2.50901	-0.193996	-1.45642	-2.09897	-2.50901	-2.50901	-2.50901	-1.4706	-0.893174	-1.32615	-1.89045	-0.878141	-0.225121	-0.697559	-1.60257	-1.51968	-1.69321	-0.667596	-1.05006	-1.21692	-2.50901	-1.37748	-2.50901	-1.17113	-1.89144	-1.19777	-2.53129	-1.27866	-1.96096	-1.2936	-2.0374	-2.53129	-1.60997	-2.53129	-2.53129	-0.897054	-2.53129	-0.765362	-1.96331	-1.91911	-1.65931	-0.715954	-2.53129	-2.53129	-0.817342	-1.14129	-1.28596	-1.26776	-2.53129	-1.17377	-2.12721	-1.33651	-1.1741	-1.14741	-2.53129	-1.54784	-2.10125	-2.53129	-1.86935	-2.53129	-0.49251	-1.91152	-1.48615	-2.53129	-2.14297	-1.42117	-2.53129	-2.53129	-0.430983	-2.53129	-0.6959	-0.813867	0.215085	-1.82558	-1.00081	-2.53129	-2.53129	-2.02074	-2.53129	0.0388431	-1.27067	-0.668908	-1.75759	-1.21994	-0.760764
Lsat_1_v5_gn_3_60620	-2.50901	-2.50901	-2.50901	-2.50901	-2.50901	-2.50901	-1.79345	-2.50901	-2.50901	1.38555	0.583814	1.38716	-2.50901	-2.01785	-2.50901	1.02348	0.612143	0.878867	-2.50901	-2.50901	-2.50901	-2.50901	-2.50901	-2.50901	1.07892	0.105085	-2.50901	-2.50901	-2.50901	-1.3921	-1.93607	-2.04176	-1.91295	-2.50901	-2.05554	-2.50901	-2.50901	2.01477	1.89685	0.630655	1.43974	1.03891	-2.50901	-2.50901	-2.50901	-1.48256	-2.50901	-1.89045	0.883029	0.682504	1.69566	-1.98574	-2.50901	-2.50901	-2.50901	-2.50901	-2.50901	-2.50901	-2.02671	-1.47826	-2.53129	-2.53129	-2.53129	-2.53129	-2.53129	-2.53129	0.18319	0.538303	2.31549	-1.28413	-1.92938	1.1801	1.69123	0.363119	-0.361581	-2.53129	-1.91911	-1.65931	-2.53129	-1.85748	-2.53129	-2.53129	-2.53129	-2.53129	1.15857	1.70432	-1.92644	-1.5533	-2.53129	-2.53129	-2.53129	-1.77908	-1.95734	-2.53129	-1.88857	-2.53129	-2.53129	-2.53129	1.5401	0.386616	1.71225	-2.14297	-1.42117	-2.53129	-1.35591	-1.46365	-1.25944	0.508709	1.2283	0.403994	-2.53129	-2.53129	-2.53129	-2.53129	-2.53129	-2.1784	-2.53129	-2.53129	-1.92038	-2.22497	-2.02199	-2.53129
Lsat_1_v5_gn_3_60641	-0.105282	0.836322	0.575447	0.338261	-0.12256	-0.203067	1.99442	1.47666	1.22003	0.347016	0.21731	-0.213161	0.221227	0.151787	0.484764	0.306454	0.187375	0.307861	-1.24556	-0.403378	0.544818	0.927657	-0.823167	-0.104768	-0.160098	-0.317304	-0.0991954	-0.187136	0.483699	0.627217	-0.0368237	-0.817993	-1.37742	0.307786	-0.893674	-0.430224	1.02487	-0.171592	-0.20948	0.260683	0.594944	-0.593943	0.299292	0.895515	-0.571752	-0.145949	-1.04948	0.560066	0.794919	-0.424271	0.605419	-0.213949	0.0696632	-0.0205541	-0.348934	-1.30223	-0.686422	1.24048	1.65195	1.58095	0.350531	0.594556	-0.535811	-0.000361313	0.0663062	0.375779	0.34519	-0.301778	-0.190178	-0.227597	0.505994	-0.163195	1.11733	-0.544216	1.40067	-0.0433225	0.412111	0.514035	0.516587	-0.675018	0.188142	-0.120014	0.182984	-0.515512	0.513943	0.619983	-0.077889	-0.02236	-0.133	-0.0756887	0.367815	0.152239	-1.34061	-0.676619	-0.470139	0.504043	-0.555426	-0.300753	0.717231	0.00032836	0.109199	-0.432567	-0.0563619	-0.508558	-0.0348337	0.524247	0.0862088	0.521696	0.225922	0.0587156	0.748957	0.725609	-0.327023	1.30885	1.20288	1.46796	-0.0177583	0.0325206	-0.16797	0.975449	1.74947	1.47479
Lsat_1_v5_gn_3_60700	-2.50901	-2.50901	-2.50901	-2.50901	-2.50901	-1.64698	-2.50901	-2.50901	-2.50901	-2.50901	-0.34497	-0.39338	-1.44851	-1.69368	-1.87724	-0.287932	-1.15648	-2.50901	-2.50901	-2.50901	-2.50901	-2.50901	-2.50901	-2.50901	-1.9057	-0.863131	-2.50901	-2.50901	-2.50901	-2.50901	-2.50901	-2.50901	-2.50901	-2.50901	-2.50901	-2.50901	-2.50901	-2.50901	-0.82812	-1.10482	-1.17765	-0.980591	-2.50901	-2.50901	-2.50901	-2.50901	-1.99965	-1.45891	-1.19223	0.0598563	-1.2758	-2.50901	-2.50901	-2.50901	-2.05579	-2.50901	-2.50901	-2.13231	-2.50901	-2.50901	-2.53129	-2.53129	-2.53129	-2.13841	-2.53129	-1.96096	-1.10247	0.0708861	-0.899329	-0.253887	-1.56416	0.292002	-0.475975	-0.401203	-0.0984147	-2.53129	-2.53129	-2.53129	-2.53129	-2.53129	-2.53129	-2.53129	-2.53129	-2.53129	-0.81174	0.359029	-2.53129	-2.53129	-2.53129	-0.790243	-1.14741	-0.921012	-2.53129	-1.27484	-1.15314	-0.37659	-1.81974	-1.17825	0.0239073	-0.0741814	-0.87825	-2.53129	-2.53129	-2.53129	0.00422769	-2.53129	-1.06902	-0.730286	0.464842	-0.217997	-2.53129	-2.53129	-2.53129	-0.0399621	-0.199511	-1.19986	-2.53129	-2.53129	-2.53129	-1.57063	-1.97234	-1.83548
Lsat_1_v5_gn_3_60720	-1.45988	-0.220094	-1.75661	-2.50901	-2.50901	-2.50901	-1.79345	-0.90645	-2.50901	-1.29897	-0.646596	-0.381911	-1.3894	-2.50901	-1.87724	0.0495796	-1.48347	-1.01134	-2.50901	-1.5677	-0.804834	-2.50901	-2.50901	-2.50901	-0.464871	-1.25807	-2.50901	-2.50901	-0.439976	1.50844	-0.0732858	-0.328228	-1.16717	-0.11056	-2.05554	-1.9664	-0.814162	-2.50901	-0.929807	-1.02346	-1.51555	-1.84405	-0.463451	-0.644964	-1.89832	-2.50901	-0.645394	-1.12354	-0.895134	-0.853269	-2.50901	-2.50901	-1.51968	-1.69321	-2.50901	-1.39394	-2.50901	-2.13231	-2.50901	-2.50901	-1.69652	-0.838568	0.024703	-2.53129	-2.53129	-1.96096	-0.928492	-0.0734468	0.336215	-0.337399	-1.92938	-0.444878	-0.395936	0.197515	0.284154	0.814443	-0.294722	-0.559886	0.0629787	1.75535	-0.0874086	-0.659183	-0.119162	-2.53129	-1.7654	-2.53129	-1.50157	0.171637	-0.692057	-0.487349	-2.53129	-1.28717	-2.53129	-2.10125	-1.4455	-1.86935	-1.81974	-1.70165	-1.14731	-0.555424	-0.477471	-1.58005	-2.53129	-0.694199	0.737173	-2.53129	-0.277969	-1.18578	-1.02943	-0.265091	-2.53129	-2.53129	-2.53129	-0.543355	-1.3458	-0.843222	-2.53129	-1.76746	-1.90787	-2.22497	-1.82197	-1.83486
Lsat_1_v5_gn_3_60800	NA	NA	NA	NA	NA	NA	NA	NA	NA	NA	NA	NA	NA	NA	NA	NA	NA	NA	NA	NA	NA	NA	NA	NA	NA	NA	NA	NA	NA	NA	NA	NA	NA	NA	NA	NA	NA	NA	NA	NA	NA	NA	NA	NA	NA	NA	NA	NA	NA	NA	NA	NA	NA	NA	NA	NA	NA	NA	NA	NA	-2.05435	-2.53129	-1.71565	-0.957541	-2.53129	-1.96096	-2.53129	-2.53129	-2.53129	-1.60997	-1.85482	-1.33539	-2.53129	-2.53129	-1.39348	-2.53129	-2.53129	-2.0304	-2.53129	-1.54949	-1.89425	-2.06652	-1.90811	-2.53129	-2.53129	-1.83424	-2.53129	-1.14232	-2.53129	-1.69866	-2.53129	-2.53129	-2.53129	-2.53129	-1.81255	-1.8329	-2.53129	-2.53129	-2.53129	-1.66423	-2.53129	-2.14297	-2.53129	-2.53129	-0.31499	-1.46365	-2.53129	-2.53129	-1.58563	-2.53129	-2.53129	-2.53129	-2.53129	-2.53129	-1.99979	-2.53129	-2.53129	-2.53129	-2.53129	2.25593	2.12011	1.51227
Lsat_1_v5_gn_3_6081	-0.210147	0.119184	0.186263	0.301086	0.311341	0.925432	0.612899	-0.489228	0.24113	0.828451	0.391353	0.52977	-0.533669	0.0435786	-0.405761	0.0474245	0.118278	0.372346	-0.359539	0.2662	1.00053	-0.0103696	0.227576	-0.740761	0.445095	-1.00388	-1.22609	-1.28507	-1.01009	-0.161097	-0.536215	0.398256	-0.0224898	-0.212882	-0.823745	-1.01005	1.50021	0.684738	-0.0136276	-1.02853	-1.78005	-0.53535	-0.666901	-0.979984	-0.647086	-1.26011	-1.32615	-0.434498	-1.24718	0.00949167	0.434572	0.0293547	-0.0670819	0.595782	-0.0683116	-1.84632	-1.21692	-0.410718	-2.02671	0.715141	-2.53129	-0.838568	0.695355	0.877027	2.30942	-0.108038	-0.928491	-0.583568	0.112185	-1.60997	-0.912636	-0.978025	0.339111	1.53578	0.504823	-1.24009	0.445314	-0.910509	-2.53129	-2.53129	-2.53129	-1.19765	-0.870885	-2.53129	0.702132	0.999808	-0.906832	-2.53129	-1.63645	1.13704	0.0119757	-0.921012	-2.53129	-2.10125	-0.230025	0.751609	0.077631	0.155929	-1.91152	-1.48615	-1.6052	-2.53129	-0.642411	-1.22834	-2.04185	0.390148	0.0419599	-0.501867	0.876285	0.215085	-0.998809	0.396766	0.206938	-2.53129	-2.53129	-2.53129	-0.0864176	-0.608338	0.11767	-2.53129	-2.25428	-0.496041
Lsat_1_v5_gn_3_60880	-2.50901	-2.50901	-2.50901	-2.50901	-2.50901	-2.50901	-2.50901	-2.50901	-2.50901	-2.50901	-0.875384	-1.13371	-2.50901	-2.50901	-2.50901	-0.571064	-1.20259	-1.01354	-2.50901	-2.50901	-2.50901	-2.50901	-1.6536	-2.50901	-1.9057	-1.56847	-2.50901	-2.50901	-2.50901	-2.50901	-2.50901	0.802243	0.842688	0.572218	-2.50901	-2.50901	-2.50901	-2.50901	-1.76405	-0.849198	-0.978412	-1.98908	-2.50901	-2.50901	-2.50901	-0.893174	-1.46067	-0.862427	-0.83319	-0.324618	-2.50901	-2.50901	-2.50901	-2.50901	-2.50901	-2.50901	-2.50901	-2.50901	-2.50901	-2.50901	-2.53129	-2.53129	-2.53129	-2.53129	-2.53129	-2.53129	-2.53129	-0.744939	-0.951648	-1.05222	-2.53129	-0.959975	-2.53129	-0.830128	-0.289111	-2.53129	-2.53129	-2.53129	-2.53129	-2.53129	-2.53129	-2.53129	-2.53129	-2.53129	-0.898444	-1.36626	-2.53129	-2.53129	-2.53129	-1.1741	-0.454259	-0.598843	-2.53129	-2.53129	-1.88857	-2.01335	-1.81974	-2.53129	-0.490789	-1.21297	-1.294	-2.53129	-2.53129	-2.06446	-0.142349	-0.306789	-0.191228	-0.283172	-1.54086	-1.82246	-2.53129	-2.53129	-2.53129	-1.14432	-0.827315	-0.905686	-1.95224	-1.27067	-2.53129	-0.487398	-1.14132	-1.03575
Lsat_1_v5_gn_3_60900	-2.50901	-2.50901	-2.50901	-2.50901	-2.50901	-2.50901	-2.50901	-2.50901	-2.50901	-2.50901	1.10844	0.246583	-2.50901	-2.50901	-2.50901	0.637649	-0.290824	-0.879493	-2.50901	-2.50901	-2.50901	-2.50901	-2.50901	-2.50901	-0.592041	-0.875042	-2.50901	-2.50901	-2.50901	-2.50901	-2.50901	-1.35935	-2.50901	-2.50901	-2.50901	-2.50901	-2.50901	-2.50901	-0.722326	-1.06008	-0.754691	-1.34938	-2.50901	-2.50901	-2.50901	-1.26011	-0.577371	-0.534442	-2.50901	-2.50901	-2.50901	-2.50901	-2.50901	-2.50901	-2.03053	-2.50901	-2.50901	-2.50901	-2.50901	-2.50901	-2.53129	-2.53129	-2.53129	-2.53129	-2.53129	-2.53129	-1.70172	-0.288842	-0.342151	-1.60997	-1.90991	-2.53129	-1.06605	0.0444676	-0.144271	-2.53129	-2.53129	-2.53129	-1.22095	-2.12582	-2.53129	-2.53129	-2.53129	-2.53129	-1.64005	-1.82011	-2.53129	-2.53129	-2.53129	-2.53129	-2.53129	-2.53129	-2.53129	-2.53129	-2.53129	-2.53129	-2.53129	-1.67841	-0.622366	-1.12327	-0.112923	-2.14297	-2.53129	-2.53129	-1.59673	-0.803857	-0.986051	-2.53129	-2.53129	-1.82246	-2.53129	-2.53129	-2.53129	-0.595426	-0.858888	-1.29848	-2.53129	-2.53129	-2.53129	-2.18452	-1.00743	-2.06208
Lsat_1_v5_gn_3_60940	-1.67195	-1.74448	-2.50901	-2.50901	-2.50901	-2.50901	-2.50901	-1.15331	-1.05821	0.298415	0.285753	-0.738634	-2.50901	-2.50901	-2.50901	2.01032	0.587728	1.91053	-2.50901	-1.97328	-2.50901	-2.50901	-1.6536	-2.50901	-0.290108	-0.0577282	-1.72941	-2.50901	-1.57305	-2.50901	-2.50901	2.31622	1.83463	1.7436	-2.50901	-2.50901	-1.78429	0.594793	1.11327	0.485371	0.591672	-0.0822752	-1.90772	-1.13865	-0.451766	0.961958	0.474933	0.735899	1.22391	1.81528	2.07788	-1.5677	-1.93115	-2.50901	-1.40878	-0.899889	-2.19696	-2.50901	-2.50901	-2.50901	-2.14823	-2.53129	-1.71565	-2.53129	-2.53129	-2.53129	0.26344	-0.570661	-2.53129	0.515481	-2.53129	2.64761	0.688983	3.60591	2.98758	-1.55685	-1.91911	-2.53129	-0.715955	0.336844	-2.53129	-2.53129	-2.53129	-2.53129	1.18185	1.85515	-1.8968	-1.33408	-2.01558	4.55727	2.24176	3.41099	-1.95734	-2.53129	-2.53129	-2.53129	-2.53129	-2.53129	0.870558	0.66525	0.360687	-1.18401	-2.53129	-1.72336	2.53326	2.06706	0.822529	2.92032	3.16834	2.3921	-1.80177	-2.53129	-2.53129	0.386237	0.0862301	-2.17123	-0.736636	-1.68205	-1.91552	-1.25671	-1.64633	1.04264
Lsat_1_v5_gn_3_60980	3.34967	3.75392	2.90919	-1.61445	-2.50901	-2.50901	2.92994	4.2313	2.84796	0.405264	0.999114	1.89438	-2.50901	-2.50901	-2.50901	3.78018	1.09833	1.6252	2.27936	2.36424	2.61517	1.44314	2.05535	1.48857	1.77352	3.85965	-0.557943	1.43839	3.04909	4.09725	5.13058	1.85028	2.19424	0.84698	1.32853	1.57943	1.85398	-2.50901	0.975506	3.86074	3.31578	3.00002	4.06207	5.00779	4.24558	1.78669	0.475492	-0.581389	4.70171	3.72308	2.27609	-1.3001	1.32904	-1.69321	0.896474	2.34684	2.02799	-2.50901	-2.50901	-2.50901	1.85972	1.86747	3.9812	-2.53129	-1.27866	-2.53129	3.42885	-0.363189	1.86881	3.95639	-2.53129	4.7954	-0.19537	2.21862	0.0739372	5.52061	4.59253	3.55219	4.48541	7.53925	3.92157	1.84479	1.61859	1.32034	0.81592	2.39948	4.25493	4.86436	3.9389	0.16169	0.0119754	-0.172121	-1.54171	-2.53129	-2.53129	-2.53129	-2.53129	-2.53129	2.58086	2.02971	2.57733	3.67537	2.9365	4.6712	5.28453	0.328828	0.98457	4.30497	4.29373	4.31237	-2.53129	-1.00081	-0.715258	2.06301	1.94971	-0.967927	-0.375201	2.60628	1.74961	-2.53129	-2.53129	-1.57152
Lsat_1_v5_gn_3_6100	4.76357	4.53384	4.64101	4.38203	4.54165	4.53336	4.6564	4.54501	4.71907	4.68803	4.53825	4.86647	4.55839	5.17619	4.82095	5.44425	5.71389	5.41039	4.93494	4.80238	4.50533	4.46319	4.15419	4.48197	4.58932	4.63244	5.28829	5.47364	4.52579	4.32124	4.86421	4.60669	4.71363	4.79773	4.66023	4.54581	4.52189	4.43641	4.75231	5.34428	5.56196	5.74866	4.74366	4.59073	4.81426	4.51015	4.56114	4.67095	4.36177	4.90025	4.90749	4.47872	4.41226	4.37463	4.42244	4.11107	4.43848	4.73582	5.02078	4.61749	4.82265	5.15414	5.03476	4.81442	4.8398	4.66784	4.95193	5.14902	5.07744	5.29616	5.1876	5.32999	5.75608	5.71054	5.8812	5.41452	5.08371	5.29929	5.12187	5.2944	4.92704	5.4711	5.83748	5.83041	4.97418	4.97957	5.3665	5.2846	5.35163	4.63773	5.0335	5.05835	5.33642	5.13235	5.27131	5.7617	5.63814	5.45956	5.67624	5.59895	5.75614	5.35728	5.04333	5.45804	4.4251	4.73961	4.75982	5.09257	5.36405	5.24103	5.14229	4.87048	5.07697	5.09365	5.37842	5.05939	4.9186	5.03445	4.90667	4.84676	4.70787	4.77637
Lsat_1_v5_gn_3_61021	-2.0692	-2.50901	-1.75661	-2.50901	-1.36322	-2.50901	-0.434991	-2.50901	-0.558948	-2.50901	-1.78951	-1.53639	-2.50901	-2.50901	-2.50901	-2.50901	-2.50901	-2.50901	-1.31445	-0.809295	-1.58045	-2.50901	-0.425935	-1.05856	-2.50901	-2.50901	-0.438605	-1.28507	-1.0494	-1.04788	-1.93607	-1.68939	-1.91295	-1.60659	-2.50901	-1.9664	-2.50901	-2.50901	-2.50901	-0.558668	-1.29807	-0.768251	-1.90772	-0.644964	-1.89832	-1.26011	-2.50901	-1.89045	-2.50901	-2.50901	-1.63193	-1.3001	-0.938294	-1.69321	-2.50901	-1.39394	-2.19696	-1.3758	-2.02671	-2.50901	-1.17113	-0.236404	-1.19777	-1.98734	-2.53129	-1.2358	-2.53129	-2.0374	-0.899329	-2.53129	-2.53129	-0.691435	-2.53129	-2.53129	-2.53129	-1.24009	-1.91911	-0.57105	-0.715954	-0.821281	-0.726693	-0.659183	-1.14129	-0.385024	-2.53129	-1.36626	-0.906832	-1.23867	-1.63645	-2.53129	-1.14741	-1.77908	-1.22925	-0.550412	-1.4455	-2.53129	-0.988944	-2.53129	-1.91152	-0.768714	-1.94676	-0.735975	-0.801296	-0.696249	-0.936988	-2.53129	-2.53129	-2.53129	-2.53129	-1.82246	-0.47654	-1.57196	-1.35461	-2.53129	-1.0992	-1.11841	-2.53129	-2.53129	-1.49255	-0.885618	-1.48978	-1.36807
Lsat_1_v5_gn_3_61041	-1.45988	-1.78846	0.331223	0.112577	1.27057	0.554205	0.108506	-0.682809	-1.72998	-2.50901	-2.50901	-2.50901	0.599304	-2.01785	-2.50901	-2.50901	-1.90697	-2.50901	-1.61436	-1.58351	-1.27325	-2.50901	-2.50901	-0.858694	-2.50901	-2.50901	-1.72941	-2.50901	-2.50901	-0.337014	-1.52709	-2.50901	-2.50901	-1.60659	-1.20022	-2.50901	-1.86806	-2.50901	-2.50901	-2.50901	-2.09897	-2.50901	-1.90772	-0.254472	-1.89832	0.0315326	0.283408	-1.89045	0.0499894	-0.225121	-0.135154	-2.50901	-1.93115	-2.50901	2.9198	3.32313	2.47588	-1.58674	-2.02671	-1.47826	-0.483659	-0.0809846	-1.71565	0.813416	-1.27866	-1.96096	-2.53129	-2.0374	-1.4959	-0.650983	-0.687867	-1.33602	-1.49418	-1.44327	-1.39348	-0.113919	-1.16074	-1.11968	-0.715954	-0.14759	0.927135	-0.158046	-1.90811	-0.76628	-2.53129	-2.53129	0.102875	-0.564428	0.188133	-0.237146	-0.759601	0.0024184	-1.95734	-1.50145	0.311484	-0.796275	-1.81974	-1.17825	-1.91152	-2.53129	-2.53129	-0.735975	-0.249709	-0.308391	-0.594971	-0.856827	-0.888789	-0.0397906	0.265735	0.575346	-2.53129	-1.00081	-1.82617	-1.40255	-2.53129	-1.4551	4.05841	4.03143	4.33892	-1.75759	-2.25428	-2.53129
Lsat_1_v5_gn_3_61200	3.20043	2.66019	3.02029	2.44828	3.08476	1.9672	3.32043	2.34928	3.50717	2.50124	1.41941	3.08067	2.52079	2.70418	2.96372	1.81202	2.80713	1.82049	3.15864	2.76795	2.91748	2.80433	2.65283	3.49927	2.06657	2.88009	3.32131	3.79988	2.75551	3.17073	3.60487	2.57387	2.99903	3.16281	3.67389	2.8388	2.40204	2.33445	1.82855	2.81404	3.01565	2.88286	2.78609	3.62852	3.99223	1.37519	1.47464	1.44091	3.15288	3.17212	2.48901	2.13753	2.17084	2.59751	2.70708	3.35236	3.63143	3.34867	3.74694	2.97673	3.14532	2.79322	2.83623	2.94464	1.21768	3.09767	2.24929	3.77943	2.12076	3.09128	3.55162	2.91383	1.86035	1.87909	1.71716	3.73068	3.3023	3.36417	2.37431	4.00536	3.05925	3.47087	3.29264	3.97848	2.4919	3.21827	3.69668	4.13903	3.83001	2.79231	3.09195	2.68871	3.41323	3.71021	3.57543	3.39867	3.52764	3.3773	2.79689	3.53925	2.49125	3.60815	3.9201	3.68528	3.30518	1.39926	1.63675	2.75472	2.86763	2.93287	3.18946	2.29591	3.55212	3.03188	3.83541	3.9329	2.82637	3.27971	2.52009	3.36177	3.44648	2.70012
Lsat_1_v5_gn_3_6121	5.26195	5.10564	4.57702	4.98702	5.30698	4.90934	5.00447	5.59135	4.8632	4.51132	5.1545	5.64043	5.33836	4.74539	5.50304	5.53896	4.7987	5.49974	5.73005	5.47294	5.31654	5.24245	4.99456	5.43616	5.12248	5.46801	5.12613	5.41771	5.33483	5.57001	5.1302	5.19878	5.19983	4.9292	5.22818	5.30599	5.356	5.36188	5.53585	5.09361	5.27619	5.29512	5.2637	5.4455	4.42416	5.25794	5.5784	5.28253	5.13134	5.55256	5.46824	5.29538	5.24774	4.76315	5.10208	4.68253	5.3555	5.28792	4.75992	5.31313	5.51034	5.32372	5.37815	5.48457	4.8398	5.39609	5.55212	5.7316	5.30652	5.57415	5.7572	5.57589	5.44257	5.69435	5.24668	5.49681	5.46441	5.5476	5.56862	5.96283	5.69054	5.63849	5.33149	5.69994	5.62184	5.61347	5.70727	6.08862	5.74062	5.45307	5.49197	5.47408	5.36036	5.52568	5.65724	5.15884	5.38375	5.25127	5.41889	5.35975	5.57008	6.03378	5.79763	5.96107	5.55625	5.42695	5.42213	5.53002	5.27541	5.49385	5.52739	5.1213	5.60879	5.45604	5.65146	5.77538	5.0876	5.43153	5.3809	5.64527	5.64197	5.3733
Lsat_1_v5_gn_3_61220	5.47598	5.5635	5.61836	6.51536	6.31732	6.54301	5.74537	6.1647	5.79163	6.51022	6.71457	5.77794	6.60324	6.27179	5.68999	6.18394	5.64998	5.93991	5.84057	5.86976	5.54212	6.01031	6.29744	5.59461	6.23869	6.32106	6.35993	5.79595	6.91086	6.91659	6.03024	5.83336	5.89462	6.01036	5.47122	6.24445	6.10772	5.15715	5.89034	6.06842	5.80783	5.66923	6.90676	6.14589	6.10965	6.61111	5.84615	6.01549	5.91226	5.60276	5.92785	6.09875	6.0788	5.84818	6.07914	6.11928	5.43121	6.43032	5.74589	5.79006	5.03436	5.56644	5.47516	5.61622	6.06925	5.3133	5.32181	5.21633	5.82845	5.50215	5.34529	5.12388	5.40588	5.24618	5.69712	5.1487	5.54007	5.74786	5.71943	5.31692	5.70919	5.34608	5.49588	5.18555	6.04887	5.80864	5.32495	4.79095	5.04883	5.53521	5.68391	5.60967	5.50163	5.01664	5.33863	5.78297	5.52866	5.87097	5.76265	4.67854	5.55343	5.20888	5.55681	5.25964	5.51937	6.00573	5.847	5.36562	5.53885	4.91866	5.50676	5.62964	5.60879	5.3834	5.58016	4.94954	5.8041	5.21413	5.60018	4.97993	4.872	5.44074
Lsat_1_v5_gn_3_61240	4.49374	4.54794	3.80801	4.08126	3.89484	4.09796	4.16983	4.42998	4.32545	3.56481	4.1798	4.08011	3.72898	4.29475	4.04341	4.23691	3.78891	3.56596	4.11326	4.49894	4.50028	4.16034	3.98316	4.10262	4.24526	3.83855	3.9339	4.23335	4.29179	4.42141	4.05489	3.92212	4.08593	4.39884	4.48739	4.25596	4.42622	4.069	3.78623	3.53129	4.11495	4.07378	4.28044	4.45349	4.2243	3.51362	3.67206	3.91924	3.44082	3.87569	3.62935	4.52758	4.48096	4.22811	4.33244	3.9095	4.58082	4.10084	3.83417	4.01061	4.45469	4.42053	4.46796	4.22576	3.99636	4.26396	4.40605	4.29745	4.61495	3.78446	3.96133	4.16282	4.21373	4.04717	4.28432	4.40054	4.62509	4.45005	4.75359	4.72797	4.60716	4.52695	4.47981	4.67156	4.24434	3.98746	4.54948	4.51215	4.56893	4.34348	4.39621	4.56873	4.51781	4.51222	4.40222	4.48089	4.33951	4.37462	4.10879	4.56258	4.44731	4.85653	4.77772	4.55221	3.9321	3.57623	4.23987	4.24215	3.85043	4.13045	4.40855	4.32939	4.65193	4.17248	4.52451	4.27764	4.31524	4.35457	4.67907	4.56939	4.62037	4.61847
Lsat_1_v5_gn_3_61260	-1.2306	-0.0405045	-1.26462	-1.06642	-1.82524	-2.50901	-1.3173	0.0979155	-1.72998	-1.30664	0.11694	-0.550285	-1.04469	-1.36059	-1.1039	0.399809	-1.48347	-0.610096	-1.31445	-0.456693	-0.617547	-1.90794	-2.50901	-0.53039	-1.9057	-0.599143	-0.103044	0.15624	-1.26428	-1.04788	-0.948204	0.0692227	0.103538	0.224294	-0.823745	-1.26425	-1.42582	-0.418176	-1.29155	-1.45642	-1.1065	-1.04613	-1.15783	-1.69806	-0.873053	-1.75344	-1.99965	-1.89045	-0.584533	-0.853685	-1.63193	-1.98574	-1.51968	-1.17527	-0.667597	-0.163846	-0.0904287	0.0205231	-0.195859	-1.47826	0.0759053	-0.41061	0.128763	-1.28405	-2.53129	-0.975738	0.154167	-0.185793	-0.153145	-0.650983	-0.322134	-2.53129	-0.150435	-0.830128	-2.53129	-0.250474	-1.16074	-0.727857	-0.715954	0.172875	-1.11694	0.573367	-0.44669	0.00414721	-0.360702	-1.83424	-0.906832	-0.975745	0.188132	-0.48735	0.882593	0.00241874	-0.387196	1.18617	-0.602879	-0.187755	-1.81974	-0.795017	-0.877542	-0.0665761	0.724375	-1.18401	-1.42117	-0.555056	-2.04185	-2.53129	-2.53129	-1.18578	-1.03009	-0.470418	-1.35376	-1.00081	0.0637897	0.133201	0.0763591	0.0507971	0.26081	-0.364582	-0.894903	0.399135	0.949036	0.832835
Lsat_1_v5_gn_3_61320	3.80877	5.74283	4.59149	1.86659	5.76536	2.96128	4.52119	7.63687	4.46345	1.84978	3.66347	2.91269	5.5905	5.29353	5.56318	5.08784	5.46029	4.36691	1.33065	1.43487	2.43637	4.10813	1.95312	4.09867	1.96911	5.06361	3.1271	2.81316	4.56053	5.11141	6.83187	7.06991	6.06504	6.40807	1.40121	0.831835	3.15726	3.60907	3.6186	3.55465	3.01565	3.01723	4.70399	6.7931	6.14971	6.00589	3.91906	3.31563	6.30623	4.81765	1.49636	0.13404	4.34012	3.94502	1.03986	3.16738	1.61366	1.9231	5.29896	1.71846	3.28227	2.85228	5.18311	4.38192	4.05981	7.13264	4.7014	2.09384	3.26528	6.38127	6.07916	7.82785	1.99818	4.93327	2.30719	6.14858	5.39401	5.47958	5.42965	8.83147	5.54086	5.29625	5.46263	3.97305	2.63946	3.90707	7.10302	8.9422	6.55768	5.6327	4.40572	5.53796	4.38988	6.06808	6.09241	6.10768	2.7867	4.76541	3.60261	5.36298	2.81229	7.50177	4.98974	7.57923	8.27986	5.29384	4.11299	6.51336	6.15204	6.04974	2.65191	2.5179	2.81593	5.557	2.63126	2.53145	3.06597	3.71065	3.54402	3.73422	4.69569	3.40956
Lsat_1_v5_gn_3_6140	-1.73261	-1.31012	-1.75661	-1.06642	-0.732764	-0.161922	-2.50901	-1.91522	-1.72998	-0.660069	-2.50901	-1.94225	-2.50901	-1.65211	-1.1039	-1.44896	-1.90697	-2.50901	-1.99342	-1.58351	-1.97128	-2.50901	-1.6536	-2.16716	-1.9057	-2.50901	-1.72941	-1.89139	-2.50901	-1.84506	-1.52709	-2.04176	-1.91295	-0.657976	-1.20022	-1.57302	-1.86806	-0.418176	-1.7755	-1.22667	-1.78005	-1.84405	-1.48459	-2.50901	-1.14111	-1.26011	-1.32615	-2.50901	-1.24718	-1.61373	-2.50901	-1.05019	-1.93115	-0.794955	-2.50901	-1.39394	-1.08125	-1.58674	-1.13725	-0.883188	-1.69652	-1.89144	-2.53129	-1.02956	-0.618452	-1.55329	-1.7836	-0.438445	-2.53129	-1.60997	-1.179	-2.53129	-0.897054	-1.44327	0.00522351	-2.53129	-1.16074	-1.65931	-1.35515	-2.53129	-1.45387	-1.43349	-1.90811	-1.28596	-2.53129	-1.36626	-1.50157	-1.8119	-1.33651	-2.53129	-2.53129	-1.77908	-1.95734	-1.7704	-2.53129	-0.563739	-2.53129	-1.70165	-1.14731	-1.31129	-1.29852	-1.58524	-0.979871	-2.53129	-2.04185	-1.46365	-2.53129	-1.51161	-2.53129	-0.993531	-0.998808	-2.53129	-1.82617	-2.53129	-1.6444	-2.1784	-1.22002	-1.27067	-1.163	-1.75759	-1.34856	-1.83548
Lsat_1_v5_gn_3_61401	0.900181	0.39367	0.462939	1.37312	2.0784	1.46521	1.06581	1.0386	1.21035	1.29956	0.910422	1.99268	1.66146	1.52765	1.37231	0.990203	1.1815	1.17211	1.3733	1.15678	1.3981	1.17886	1.29301	1.60453	1.67156	1.73324	1.13096	1.77155	1.6887	1.74775	1.31512	1.87561	2.13741	1.99751	1.17116	0.956336	1.22498	2.25012	1.73073	1.5264	1.47216	1.61157	1.44313	1.42955	1.31623	0.337919	1.17534	1.33732	1.58497	1.64232	0.583509	1.35428	1.22605	0.717959	1.4695	1.08524	1.80094	1.81978	1.69783	0.350669	1.38559	1.0054	1.61616	1.83972	1.35891	1.74855	0.952409	1.91629	1.70477	1.9575	1.60351	1.94657	1.23693	0.945391	0.701869	1.37471	0.539078	1.67297	-1.35515	2.07547	1.41669	2.0648	1.61831	1.53595	1.56544	1.34313	1.52395	1.88583	1.87442	1.52343	1.49481	1.47376	1.68511	2.11034	1.98533	0.46627	1.31558	0.83705	1.88769	1.55223	1.32686	2.42103	1.8929	2.2063	2.055	0.164706	1.09137	0.963728	1.66975	1.43153	0.940559	0.978211	1.01896	1.15428	1.70389	2.35344	1.20711	1.43752	0.930383	2.36879	2.4058	1.80595
Lsat_1_v5_gn_3_61420	NA	NA	NA	NA	NA	NA	NA	NA	NA	NA	NA	NA	NA	NA	NA	NA	NA	NA	NA	NA	NA	NA	NA	NA	NA	NA	NA	NA	NA	NA	NA	NA	NA	NA	NA	NA	NA	NA	NA	NA	NA	NA	NA	NA	NA	NA	NA	NA	NA	NA	NA	NA	NA	NA	NA	NA	NA	NA	NA	NA	-2.05435	-2.53129	-2.53129	-2.53129	-2.53129	-2.53129	-2.53129	-2.53129	-2.53129	-2.53129	-2.53129	-2.53129	-2.53129	-2.53129	-2.53129	-1.24008	-1.91911	-2.53129	-2.53129	-2.12582	-1.89425	-2.06652	-2.53129	-2.53129	-2.53129	-2.53129	-2.53129	-1.5533	-1.33651	-2.53129	-2.53129	-2.53129	-2.53129	-2.53129	-2.53129	-2.53129	-1.81974	-2.53129	-2.53129	-0.768714	-1.29852	-1.83732	-2.53129	-2.53129	-1.14415	-2.53129	-2.53129	-2.53129	-2.53129	-2.53129	-2.53129	-1.57196	-2.53129	-2.53129	-2.53129	-0.975572	-1.22002	-1.27067	-1.92038	-1.75759	-1.82197	-2.53129
Lsat_1_v5_gn_3_61481	6.80664	5.57388	5.37669	5.19164	6.03045	5.21849	6.06999	5.94768	6.27435	5.11654	5.68389	6.75658	6.38941	6.46685	6.43092	5.07566	4.32254	5.74302	6.55777	6.23612	6.04519	6.02245	6.42227	6.78007	5.80255	6.37819	6.40135	7.18939	6.5769	6.07296	6.51537	6.21634	6.38349	5.78719	6.39462	6.05207	5.90736	5.31076	5.50289	6.89718	6.79885	6.4222	6.49206	6.48376	6.01988	5.47743	6.14349	5.97293	5.35991	6.42352	5.98922	5.63787	5.74576	5.31143	5.97592	5.32628	6.81003	6.39392	5.74026	6.05948	6.41324	6.13485	6.23108	5.90268	4.21652	5.99434	5.35532	6.98229	5.21779	5.91457	6.61294	5.83749	4.95944	5.30422	5.05272	6.52706	6.14857	6.34536	5.60782	6.76326	6.14278	6.05133	5.92663	6.54287	5.83588	6.59497	6.54564	7.02927	6.48651	5.84084	6.12773	5.53796	6.57118	6.52861	6.35449	6.37956	6.52423	6.15033	6.09986	6.28279	5.94483	6.26584	6.89916	6.17002	6.4821	5.4459	5.14621	6.08325	6.15845	5.97115	6.18277	5.55139	6.7694	6.20284	7.07313	6.91739	5.73867	5.99557	5.22429	6.39259	6.50925	5.79568
Lsat_1_v5_gn_3_61501	4.8821	4.86615	4.64375	4.83827	4.99625	4.88504	4.88797	5.03252	4.56531	4.91543	4.91676	5.02368	5.03369	5.02962	5.01939	4.94796	5.11035	5.09944	4.98201	4.6283	4.77385	4.78515	4.77106	4.62548	4.76633	4.86597	5.03146	4.95354	4.96935	5.2148	5.22442	4.79021	4.89666	4.77259	4.7739	4.82686	5.09875	4.96799	5.14338	4.846	5.06039	5.03376	5.11898	5.11876	5.10962	4.9979	5.10079	4.9362	4.90951	5.1127	5.14777	4.68623	4.55917	4.99496	4.95648	4.4571	4.85492	4.83794	4.99156	4.85228	4.79167	5.11433	4.79982	4.95981	4.61329	4.88696	4.89974	5.17124	4.82255	5.03094	4.93726	4.94444	5.00256	4.66471	4.96769	4.94909	4.70668	4.93621	5.20742	5.48753	5.28493	4.85696	4.90157	4.99562	5.1177	4.93445	5.16657	5.27852	5.21821	5.01559	4.81369	4.85202	5.02888	5.14935	4.93195	5.14439	5.12216	5.08508	5.15068	5.19616	5.13402	5.41871	5.32774	5.06039	5.14849	4.94277	4.83539	4.90632	4.84917	4.7893	4.669	4.87788	5.12481	4.88358	5.19493	5.25616	4.87315	4.7428	4.83415	5.29236	5.13398	4.97138
Lsat_1_v5_gn_3_61560	-1.45988	-0.951505	-2.50901	-1.61445	-0.497632	-0.414649	-2.50901	-1.17123	-2.50901	-2.50901	-1.78951	-1.22001	-1.04469	-0.729359	-0.405761	-0.616614	-1.90697	-1.01354	-2.50901	-2.50901	-1.58045	-2.50901	-1.6536	-1.891	-2.50901	-0.432666	-1.72941	0.3279	-1.57305	-2.50901	-0.727553	-2.04176	-1.49239	-1.60659	-2.05554	-2.50901	-2.50901	-1.11396	-0.929807	-2.06744	-1.1065	-1.39061	-1.48459	-1.18205	-1.14111	-2.50901	-2.50901	-2.50901	-1.24718	-2.50901	-2.50901	-2.50901	-2.50901	-1.69321	-1.43364	-1.05006	-2.19696	-1.3758	-0.315962	-0.138187	-2.53129	-1.89144	-1.71565	-1.02956	-2.53129	-0.975738	-1.7836	-1.37767	-0.899329	-1.60997	-1.179	-1.81326	-2.53129	-2.53129	-2.53129	-1.24009	-1.91911	-2.0304	-2.53129	1.24019	-0.242664	-1.19765	-1.14129	-1.77823	-2.53129	-2.53129	-1.17377	-0.825229	-0.876626	-2.53129	-1.67941	-2.53129	-2.53129	-2.10125	-2.53129	-0.796275	0.0776301	-1.70165	-1.4794	-1.68515	-1.04575	-1.37072	-1.70557	0.169695	-0.450232	-2.53129	-2.53129	-1.51161	-2.53129	-1.34926	-2.53129	-2.53129	-1.35461	-1.85924	-2.53129	-2.53129	-1.95224	-0.901823	-1.49255	-1.97244	-2.53129	-2.53129
Lsat_1_v5_gn_3_61580	0.23576	0.513529	-0.898411	-2.50901	-0.732764	-2.50901	0.108506	0.601698	-0.558948	-2.50901	-0.222222	0.52977	-0.000191535	0.230406	-0.831912	0.919272	-1.48347	-2.50901	-1.31445	-0.622249	-0.1684	-0.148733	-1.6536	-0.184007	-0.468062	-0.148191	-1.22609	-1.28507	-1.01009	-1.84506	2.48113	0.891759	0.103538	-0.212882	-0.525457	-1.57302	0.0841553	-1.11396	-1.29155	-1.43978	-0.937414	-1.04613	-0.891584	0.873593	2.58691	-1.26011	-2.50901	-0.630606	1.25461	0.388195	-1.63193	-2.50901	-0.716924	-2.50901	-1.43364	-0.339677	-1.08125	-1.58021	0.293526	-1.47826	0.0759054	-0.0809846	1.89646	0.358455	-1.27866	1.74854	0.154167	-0.744939	0.336215	-0.650983	0.319688	1.45362	-1.49418	1.08438	0.875206	3.46232	1.40199	1.17329	0.938291	4.79818	1.19258	0.213179	1.48015	-1.09119	-0.604663	-0.112202	1.56845	3.21627	0.446025	-0.237146	-0.759601	-0.376425	-0.96844	-0.258462	-0.602879	1.53218	-1.34535	-0.49251	-0.454133	1.66114	-0.643633	2.22063	0.882485	2.04032	3.80849	-0.430983	-0.594164	2.28776	1.99373	2.19003	-1.35376	-2.53129	-1.82617	0.380731	-0.704468	-0.418467	-1.02063	1.23041	0.785744	1.34872	0.984576	1.10273
Lsat_1_v5_gn_3_6160	5.31511	5.35867	4.95252	5.44754	5.62295	5.42552	5.29714	6.07183	5.45356	5.03841	5.71542	5.48847	6.07134	5.88853	5.76104	5.58838	5.66816	5.44785	5.83486	5.54061	5.37564	5.50725	5.49054	5.28793	5.44597	5.58669	5.7225	5.68055	6.31149	6.04855	5.83625	5.39353	5.72359	5.51588	5.18766	5.59646	5.39358	5.459	5.78767	5.74202	5.47472	5.24122	5.76084	5.81505	5.1017	5.82077	5.96258	5.90209	5.6935	5.51731	5.38949	5.85252	5.63706	5.49353	5.48287	4.94488	5.54701	5.72821	5.7175	5.31976	5.38023	5.13444	4.98771	5.43788	4.89883	5.67718	5.25237	5.48327	5.014	5.72516	5.57947	5.7172	5.29656	5.26822	5.20668	5.71422	5.56257	5.47958	5.48685	5.98729	5.78903	5.50491	5.53421	5.40528	5.84503	5.30777	5.65663	5.7569	5.584	5.11355	5.27569	5.33714	5.3334	5.55915	5.42593	5.25329	4.95155	5.16739	5.34832	5.4307	5.58887	5.81711	5.49617	5.49098	5.73532	5.6394	5.65716	5.16225	5.19038	5.38439	5.30647	5.28136	5.43789	5.18196	5.23948	5.52055	4.61089	4.98029	4.80678	5.41299	5.48924	5.11891
Lsat_1_v5_gn_3_61620	-2.50901	-1.78846	-1.26462	-2.50901	-2.50901	-2.50901	-2.50901	-2.50901	-2.50901	-2.50901	-2.50901	-1.94225	-2.50901	-1.65211	-2.50901	-0.702808	-1.48347	-2.50901	-2.50901	-2.50901	-2.50901	-1.48492	-1.6536	-2.50901	-1.48158	-1.96341	-2.50901	-2.50901	-1.26428	-1.84506	-2.50901	-2.04176	-2.50901	-2.50901	-2.50901	-2.50901	-2.50901	-0.418176	-1.7755	-1.72982	-1.78005	-1.84405	-2.50901	-1.69806	-2.50901	-1.26011	-0.242736	-1.12717	-2.50901	-2.50901	-1.09039	-2.50901	-2.50901	-2.50901	-2.50901	-2.50901	-2.50901	-2.13231	-2.50901	-2.50901	-1.69652	-1.89144	-1.19777	-2.53129	-2.53129	-1.96096	-2.53129	-2.53129	-1.4959	-0.3374	-1.92938	-0.978025	-2.53129	-1.44327	-2.53129	-2.53129	-2.53129	-2.53129	-1.35515	-1.12756	-0.843996	-2.53129	-2.53129	-2.53129	-1.26776	-2.53129	-1.50157	-2.53129	-1.63645	-2.53129	-0.454259	-0.629226	-1.95734	-2.53129	-2.53129	-2.53129	-2.53129	-2.53129	-2.53129	-1.91607	-1.29852	-1.83386	-2.53129	-1.73747	-0.155825	-2.53129	-1.75953	-2.53129	-0.941365	-2.53129	-1.82558	-2.53129	-2.53129	-1.85924	-2.02074	-2.53129	-2.53129	-2.53129	-2.53129	-2.53129	-1.82197	-2.14184
Lsat_1_v5_gn_3_61660	2.68076	2.70736	2.87661	3.4475	2.74568	2.98683	3.02861	3.07266	2.51034	3.57464	3.12193	3.03067	3.15506	3.00262	2.68136	2.80596	2.8903	2.89204	2.97561	2.86095	2.90587	2.37795	1.90906	2.11805	2.73442	2.01641	2.96748	3.13924	3.44094	3.46686	3.34373	2.56511	2.81318	2.65229	2.78502	2.55682	2.5904	2.55133	3.62784	3.40775	3.19062	3.33916	3.69841	3.11699	3.79836	3.6195	3.84515	4.13018	2.46585	2.69001	2.50725	2.77931	2.79463	2.92414	2.823	2.23976	2.5939	3.11626	3.14185	3.00988	3.35277	3.20986	2.8486	3.22166	3.52272	3.01096	2.91524	3.15502	3.61639	3.07494	2.57674	2.84848	3.07882	3.24889	3.01702	3.32348	2.55187	3.22323	3.53058	3.29895	3.60382	2.96945	3.10103	3.03505	2.88518	2.96877	2.8883	3.03275	3.25383	2.89607	3.07404	3.39981	2.39838	2.35535	2.63909	3.00861	2.89178	3.10083	2.98181	2.49828	3.38389	3.38659	3.1781	3.31046	3.42944	4.07121	3.98438	2.28488	2.35943	2.04161	2.71323	3.0772	2.78466	3.15795	2.9177	2.64793	2.97808	2.76846	2.75439	3.13967	2.99214	3.09251
Lsat_1_v5_gn_3_61740	-2.00967	-2.50901	-2.50901	-2.50901	-2.50901	-2.50901	-0.19589	1.1242	0.672732	-1.30664	1.89713	2.38788	-0.000191886	-0.700423	0.976252	1.95361	0.833647	0.0131286	-0.763596	0.900949	0.125635	0.903856	-0.731719	1.7035	0.300189	-0.0579485	-1.72941	-1.65981	-0.976391	-0.0830045	1.9401	1.39538	0.625292	0.618834	0.014235	-1.01005	0.431216	-1.11396	0.969496	-0.840522	-0.131369	0.184628	-0.875646	2.16189	2.33127	-1.75344	-1.76991	-1.04367	1.98843	-0.605511	-1.63193	-1.91234	-0.853243	-2.50901	-1.16791	-0.254186	-1.6982	-0.698543	0.430068	0.35067	-2.05435	-2.53129	-1.71565	-1.98734	-2.53129	-0.960354	1.58952	0.582948	0.192359	2.42185	1.63236	2.87142	0.14579	1.50041	1.9384	2.68528	2.40505	2.08475	-0.224309	2.11146	-0.416664	0.0765209	-0.606204	-2.10617	0.0740511	1.64803	2.04912	2.73917	1.52909	1.78007	1.02582	0.524104	0.116079	2.01502	0.866734	2.10782	-0.425344	1.48614	1.03878	2.4012	1.49782	2.93602	1.66873	3.06289	1.68948	-2.53129	-2.53129	3.01118	3.11855	2.52341	-0.0703582	-2.53129	-0.0951425	0.920493	2.21889	1.96303	1.06379	1.81878	0.124181	1.1661	-0.176297	-0.111885
Lsat_1_v5_gn_3_61760	-2.50901	-0.66452	-2.50901	-1.61445	-1.82524	-2.50901	-1.79345	-1.17123	-2.50901	-1.30664	-0.0426968	0.619224	-1.84321	-2.50901	-1.87724	1.20802	-2.50901	-2.50901	-2.50901	-2.50901	-1.97128	-0.667366	-2.50901	-0.346828	-0.66263	-1.25873	-1.72941	-2.1674	-1.96642	-1.84506	-0.948204	-2.50901	-1.91295	-2.50901	-2.50901	-1.9664	-1.08782	-0.418176	-0.929807	-1.72982	-2.09897	-2.50901	-2.50901	-1.69806	-0.451766	-1.75344	-1.32615	-2.50901	-0.878141	-1.99301	-2.50901	-2.50901	-1.51968	-1.69321	-1.71144	-1.05006	-2.19696	-1.02864	-1.37182	-0.883188	-2.05435	-1.44972	-0.516819	-1.59194	-1.27866	-0.395736	-1.2936	-1.67015	-1.4959	-0.0799542	-1.50595	0.700207	-2.53129	-0.401203	-0.32922	-1.96331	-2.53129	-2.0304	-1.35515	0.801446	-1.89425	-1.19653	-1.14129	-2.53129	-0.604663	-1.83424	-2.53129	-0.564428	-2.53129	-2.53129	-2.53129	-1.28717	-2.53129	-1.27414	-1.4455	-0.796275	-2.53129	-2.53129	-0.877542	0.244737	-1.29852	-0.734408	-1.42117	-1.02837	1.55667	-2.53129	-2.53129	0.673441	0.648061	0.217504	-2.53129	-2.53129	-2.53129	-2.53129	-1.0992	-2.53129	-1.95224	-1.76746	-0.894903	-2.53129	-2.53129	-2.53129
Lsat_1_v5_gn_3_61840	-1.2306	-0.951505	-2.50901	-1.61445	-1.82524	-2.50901	-1.3173	-1.49579	-2.50901	-2.50901	-2.50901	-2.50901	-2.50901	-2.01785	-2.50901	-0.419846	-1.48347	-1.57561	-2.50901	-2.50901	-2.50901	-0.667366	-1.6536	-2.50901	-2.50901	-2.50901	-2.50901	-2.50901	-2.50901	-1.84506	-1.52709	-0.630373	-1.91295	-2.50901	-1.20022	-2.50901	-1.86806	-2.50901	-2.50901	-1.45642	-2.50901	-2.50901	-2.50901	-2.04729	-2.50901	-1.26011	-2.50901	-1.89045	-1.24718	-2.50901	-2.50901	-2.50901	-1.93115	-2.50901	-2.50901	-1.39394	-1.72291	-1.58674	-2.02671	-2.50901	-1.69652	-1.11202	-1.71565	-2.53129	-1.27866	-1.96096	-0.395253	-2.53129	-0.899329	-0.650983	-1.50595	-2.53129	-2.53129	-2.53129	-0.32922	-2.53129	-2.53129	-2.0304	-2.53129	-1.80967	-1.11694	-1.43349	-0.870885	-2.53129	-1.7654	-2.53129	-2.53129	-2.53129	-2.01558	0.47381	-2.53129	-0.179036	-1.54784	-2.10125	-2.53129	-1.86935	-1.34535	-0.49251	-1.4794	-0.29174	-0.830725	-1.58524	-2.06014	-2.53129	-1.67706	-0.856827	-1.75953	-0.920144	-1.59365	-1.82246	-2.53129	-2.53129	-1.82617	-1.40255	-0.704468	-1.89509	-0.958178	-0.901823	-0.894903	-1.57063	-2.02199	-1.18109
Lsat_1_v5_gn_3_61861	6.45032	7.04895	6.2785	5.52524	6.90181	6.47243	6.31106	6.26712	5.31912	5.55569	5.32364	5.5626	6.19821	5.9279	6.32832	6.60141	5.52728	5.73004	4.97703	5.22432	5.92974	6.21344	5.03891	5.53148	5.13002	4.69224	5.81251	5.41771	5.08509	6.35396	6.73367	5.94457	5.54071	5.45942	5.41309	5.23094	5.43021	5.90742	6.03166	4.54771	5.1536	5.94451	5.30075	6.45649	7.05757	6.23262	5.96945	6.15692	5.21003	5.58924	5.87824	5.5625	5.98729	6.77887	5.15555	5.22877	4.66283	4.68546	4.94761	5.11821	7.46753	7.64045	7.73855	6.96575	8.3379	6.44439	6.13073	5.87913	6.2664	7.55606	7.11973	7.09397	6.13427	7.07824	7.32632	6.60457	6.17802	6.23829	7.07977	7.48176	6.82271	6.98673	7.32347	6.21702	5.92776	6.40864	6.12234	5.8461	6.70694	7.2684	6.35957	7.11195	6.20533	6.73795	6.72478	6.64831	6.6452	7.06557	6.21611	5.9204	6.29621	6.57452	6.21328	6.77989	7.17888	7.25185	6.71978	6.82708	7.10205	6.55815	5.65161	6.82013	6.1942	6.42418	5.85556	5.35469	6.77285	6.39094	6.84998	5.30044	5.99553	6.58726
Lsat_1_v5_gn_3_61900	-1.2306	-1.31012	-2.50901	-2.50901	-1.82524	-1.64698	-1.3173	-1.91522	-1.72998	-2.50901	-2.50901	-1.22001	-1.3894	-2.50901	-1.43936	-0.844523	-1.90697	-2.50901	-0.670063	-2.50901	-1.97128	-1.90794	-2.50901	-1.891	-1.15423	-2.50901	-2.50901	-2.1674	-1.96642	-1.3921	-0.727553	-2.50901	-1.16717	-1.05568	-1.43314	-1.9664	-1.86806	-2.50901	-1.7755	-1.45642	-2.09897	-1.39061	-0.891584	-0.979985	-1.89832	-1.26011	-1.07943	-1.12717	-1.74432	-1.99301	-2.50901	-1.60257	-1.51968	-2.50901	-2.05579	-2.50901	-2.50901	-1.58674	-2.50901	-0.883188	-1.17113	-1.11202	-1.71565	-2.53129	-2.53129	-1.2358	-1.7836	-1.67015	-2.53129	-2.53129	-1.50595	-2.53129	-1.49418	-2.53129	-1.39348	-2.53129	-1.49066	-2.0304	-2.53129	-1.80422	-1.45387	-0.993089	-1.90811	-2.10617	-0.898444	-1.83424	-1.92644	-2.53129	-1.63645	-2.53129	-1.67941	-2.53129	-1.95734	-1.50145	-1.4455	-1.41731	-0.988944	-2.53129	-1.91152	-1.48615	-1.29852	-1.83732	-1.70557	-0.852774	-1.14415	-1.46365	-1.75953	-1.93318	-2.53129	-2.53129	-1.35376	-1.00081	-1.82617	-2.53129	-1.3462	-1.27695	-1.95224	-1.76746	-2.53129	-2.22497	-2.53129	-1.36807
Lsat_1_v5_gn_3_62021	3.99025	3.67898	3.75759	3.70081	3.76522	3.71177	3.51805	3.94327	4.13203	3.67219	3.72673	4.0436	3.84729	4.10469	4.0602	3.4396	4.08026	3.73133	3.9747	4.15316	4.07375	3.81429	3.84726	3.76157	3.75407	4.3592	4.26201	4.45638	4.42704	4.05332	4.47169	3.73094	3.74276	3.80681	4.26201	3.90062	3.66168	4.33771	4.31952	4.05807	3.91407	3.82426	4.33989	4.28228	4.46707	3.89991	4.06725	4.12764	4.02344	4.15187	3.88036	3.93609	3.96965	3.47609	3.73749	3.92903	4.05245	3.94263	4.18333	3.74086	3.72085	3.71272	3.64758	3.83532	3.4511	4.03953	3.40983	4.09176	3.29227	3.76818	3.71796	4.19832	3.86304	3.46974	3.85814	4.23138	4.05579	4.04823	4.30632	4.39229	4.06918	4.26114	4.44989	4.28084	4.28077	4.47955	4.22048	4.24918	4.25757	4.11512	3.7138	3.58634	4.14309	4.18543	4.28496	4.04338	3.83691	3.89026	4.15463	3.97868	3.93323	4.33308	4.40719	4.02035	4.22942	3.62138	3.84467	4.2148	3.83451	3.99798	4.26851	4.10124	4.13893	4.18067	3.99677	4.32672	3.95889	3.81335	3.67339	4.27225	4.00252	3.95959
Lsat_1_v5_gn_3_62081	-2.50901	-2.50901	-2.50901	-2.50901	-2.50901	-2.50901	-2.50901	-2.50901	-2.50901	-2.50901	-2.50901	-2.50901	-2.50901	-2.50901	-2.50901	-2.50901	-2.50901	-2.50901	-2.50901	-2.50901	-2.50901	-2.50901	-2.50901	-2.50901	-2.50901	-2.50901	-2.50901	-2.50901	-2.50901	-2.50901	-2.50901	-2.50901	-2.50901	-2.50901	-2.50901	-2.50901	-2.50901	-2.50901	-2.50901	-2.50901	-2.50901	-2.50901	-2.50901	-2.50901	-2.50901	-1.75344	-0.0468013	-0.434498	-2.50901	-2.50901	-2.50901	-2.50901	-2.50901	-2.50901	-0.667596	-2.50901	-0.546409	-0.749034	-0.591093	-1.47826	NA	NA	NA	NA	NA	NA	NA	NA	NA	NA	NA	NA	NA	NA	NA	NA	NA	NA	NA	NA	NA	NA	NA	NA	NA	NA	NA	NA	NA	NA	NA	NA	NA	NA	NA	NA	NA	NA	NA	NA	NA	NA	NA	NA	NA	NA	NA	NA	NA	NA	NA	NA	NA	NA	NA	NA	NA	NA	NA	NA	NA	NA
Lsat_1_v5_gn_3_62121	6.07118	6.08513	4.48704	5.44254	6.47074	5.16174	5.49415	6.33423	5.28229	4.9344	6.18513	6.27186	6.68062	6.41358	5.88875	6.44449	6.3097	6.36887	6.23102	6.1916	5.86836	6.12923	6.13766	5.81284	6.45361	5.71863	6.2401	6.26078	6.6467	7.04776	5.89972	5.87195	6.22785	5.61809	5.29407	6.24902	6.25606	6.07611	6.7546	6.25585	6.52531	6.44111	6.39885	5.74726	5.04619	6.79829	6.78581	6.79269	6.33285	6.06505	6.30835	6.39974	6.15261	6.33235	6.26577	4.85071	6.03723	5.53462	5.55151	5.80432	6.24167	6.28174	6.21073	6.31954	6.78087	6.43288	6.31656	5.98908	6.01823	6.41302	6.00062	6.03205	6.36521	6.18614	6.06694	6.14518	6.07221	5.98712	7.01318	6.22129	6.57787	6.35116	6.4598	6.11584	6.51231	6.04064	6.25534	5.74792	6.17392	6.30001	6.14487	6.11252	5.60295	5.26898	6.23126	6.12652	5.88964	6.16662	6.2125	5.8577	6.8582	6.21071	6.1976	6.32308	6.53306	6.91817	6.64237	6.1766	6.0454	6.10369	6.32311	6.24124	6.33334	5.96281	5.75319	5.62514	6.18734	5.73605	5.9607	5.86082	5.7772	6.09169
Lsat_1_v5_gn_3_6221	-2.50901	-2.50901	-0.895351	-1.61445	-1.82519	-2.50901	-1.31717	-2.50901	-0.854372	-2.50901	-1.78939	-1.5362	-1.3894	-2.50901	-2.50901	-2.50901	-2.50901	-2.50901	-1.60517	-2.50901	-2.50901	-1.90787	-2.50901	-2.16716	-1.90568	-2.50901	-2.50901	-1.45968	-1.57297	-1.37582	-2.50901	-2.04171	-1.91295	-1.60656	-2.50901	-1.96637	-2.50901	-2.50901	-2.50901	-2.06737	-2.09889	-2.50901	-1.47099	-2.04724	-0.451656	-1.75333	-2.50901	-1.12512	-0.790284	-0.853133	-2.50901	-1.98567	-1.93106	-2.50901	-1.70522	-1.84628	-1.94041	-1.58605	-0.749821	-1.47807	-1.69643	-2.53129	-2.53129	-1.28387	-2.53129	-2.53129	-1.29343	-1.67003	-1.4959	-2.53129	-1.16196	-1.81319	-1.49407	-1.44321	-1.39335	-2.53129	-1.49061	-1.34567	-0.715743	-0.971808	-2.53129	-2.53129	-1.90804	-1.77368	-1.26761	-1.83416	-1.92641	-0.23018	-1.0882	-1.69316	-1.67911	-0.629051	-2.53129	0.327383	-2.53129	-1.07353	-2.53129	-1.70153	-1.47932	-0.659621	-1.99512	-2.14297	-1.4173	-2.07988	-2.53129	-1.4636	-1.75494	-1.933	-1.98752	-2.53129	-2.53129	-2.53129	-1.35174	-1.85915	-1.64433	0.178916	-1.95221	-1.76736	-1.47933	-1.25662	-1.64441	-1.83505
Lsat_1_v5_gn_3_62221	-2.50901	-1.78846	-2.50901	-2.50901	-2.50901	-2.50901	-2.50901	-2.50901	-2.50901	-2.50901	-2.50901	-2.50901	-2.50901	-2.50901	-1.87724	-2.50901	-2.50901	-2.50901	-2.50901	-1.97328	-2.50901	-0.892019	-1.12024	-0.106318	-2.50901	-2.50901	-2.50901	-2.1674	-1.96642	-2.50901	-2.50901	-2.50901	-1.91295	-1.98836	-2.05554	-2.50901	-2.50901	-2.50901	-2.50901	-2.50901	-2.50901	-2.50901	-2.50901	-2.50901	-2.50901	-1.75344	-2.50901	-2.50901	-2.50901	-2.50901	-2.50901	-2.50901	-2.50901	-2.50901	-0.448569	-0.163846	-0.737251	-2.50901	-2.50901	-2.50901	NA	NA	NA	NA	NA	NA	NA	NA	NA	NA	NA	NA	NA	NA	NA	NA	NA	NA	NA	NA	NA	NA	NA	NA	NA	NA	NA	NA	NA	NA	NA	NA	NA	NA	NA	NA	NA	NA	NA	NA	NA	NA	NA	NA	NA	NA	NA	NA	NA	NA	NA	NA	NA	NA	NA	NA	NA	NA	NA	NA	NA	NA
Lsat_1_v5_gn_3_62240	0.513986	-2.50901	-0.363992	-1.06642	-0.295505	-1.11111	-0.959909	-1.17123	-1.22689	-0.660069	-0.427306	-0.381911	-1.84321	-1.11818	-0.831912	-1.44896	0.234397	-1.01354	-1.61436	-1.27695	-0.303153	-1.15822	-1.6536	-1.28442	-1.48158	-0.599143	-1.22609	-0.436553	-0.0324233	-1.3921	0.160699	-0.630373	-0.677978	-0.843168	-0.823745	-1.9664	-0.584232	0.4017	0.422072	-0.558668	-1.51902	-0.768251	-0.47254	-1.41711	-0.126101	-0.150113	-0.685045	-0.434498	-0.584533	-0.505439	-2.50901	-0.339831	-0.938293	-2.50901	-0.824405	-0.772577	-0.37789	-0.749034	-0.0849912	-0.138186	-0.233267	-0.41061	-0.817487	-0.813296	-0.618452	-1.55329	-0.637375	-0.438445	-1.4959	-0.650983	-1.50595	-0.978024	0.115006	-1.44327	-0.765362	-0.760585	-1.16074	-0.727857	-0.715954	-0.684838	-0.242664	-2.06652	-0.870887	-0.76628	-1.26776	-1.36626	-0.681659	-0.0652176	-0.528445	-0.48735	-1.14741	-1.77908	-1.54784	-0.486756	-0.404441	-1.07363	-1.81974	-1.17825	-1.4794	-1.31129	-0.643632	-1.58524	-0.139435	-1.02837	0.0163471	-0.856827	0.60308	-0.330865	-0.62587	-0.993531	-0.998808	-1.00081	-0.0951425	-0.777109	-0.261861	-0.418467	-0.736636	-0.608338	-0.894903	-0.590721	-1.34856	-1.36807
