## Supplementary material for "Identification of genetic loci in lettuce mediating quantitative resistance to fungal pathogens": Supp Dataset 4 (part 9 of 27)

### Sheet: Supp_Dataset4_DiversitySetExp (continued)
Supplementary Dataset 4: Log2 TMM (trimmed mean of M values) normalised expression values for each detected lettuce gene in each biological replicate. NA expression values represent genes which are only present in samples inoculated with either B. cinerea or S. sclerotiorum, but not both.
Lsat_1_v5_gn_3_62261	-1.2306	-2.50901	-1.26462	-1.06642	-2.50901	-2.50901	-2.50901	-1.91522	-2.50901	-2.50901	-2.50901	-1.94225	-2.50901	-2.01785	-2.50901	-0.616615	-1.48347	-2.50901	-1.61436	-1.97328	-1.97128	-1.90794	-2.50901	-2.16716	-2.50901	-1.56847	-1.72941	-2.1674	-1.96642	-2.50901	-1.93607	-1.68939	-1.91295	-1.60659	-1.71103	-1.9664	-1.86806	-1.11396	-1.29155	-2.06744	-2.50901	-2.50901	-2.50901	-2.50901	-1.4706	-1.26011	-1.99965	-1.89045	-1.74432	-1.99301	-1.63193	-1.60257	-1.93115	-1.69321	-2.05579	-1.05006	-2.19696	-1.83389	-2.50901	-2.50901	-1.69652	-1.89144	-2.53129	-1.28405	-2.53129	0.0168142	-2.53129	-2.0374	-2.53129	-2.53129	-2.53129	-1.81326	-2.53129	-1.44327	-1.39348	-2.53129	-2.53129	-2.53129	-1.35515	-2.12582	-1.89425	-1.43349	-1.90811	-2.10617	-1.7654	-2.53129	-2.53129	-1.5533	-2.01558	-1.69866	-2.53129	-1.77908	-2.53129	-2.53129	-1.4455	-1.86935	-2.53129	-1.70165	-2.53129	-1.48615	-2.53129	-2.14297	-2.06014	-2.08045	-1.38614	-2.53129	-2.53129	-2.53129	-1.59365	-2.53129	-2.53129	-1.00081	-2.53129	-2.53129	-2.53129	-0.975572	-1.54017	-2.53129	-2.53129	-1.57063	-0.707492	-1.36806
Lsat_1_v5_gn_3_62301	3.74956	4.69464	3.39488	2.86168	4.66792	4.22528	3.70436	1.76386	1.61759	3.74778	1.29135	2.48179	0.14129	0.561832	2.96372	3.38799	2.44686	3.7825	2.00881	2.7341	3.358	4.69241	3.23523	3.08571	1.12584	1.33187	2.54624	1.71079	0.956275	3.34118	2.38655	3.27046	2.71296	2.29551	2.7642	1.95066	2.57854	2.69495	3.4289	0.455124	1.81766	3.80316	0.856573	1.77505	2.23635	3.55687	3.07268	2.77439	1.64284	2.96441	3.99118	3.34492	3.31148	4.38389	2.00044	2.289	1.61366	2.62084	0.887041	3.3837	3.86873	5.30622	5.07374	5.00039	6.38632	4.00227	2.37223	4.04238	3.582	4.1412	4.19795	3.39895	4.92528	5.17611	5.05092	1.77724	3.85165	3.28136	3.28703	0.656628	1.26772	2.98313	3.49753	1.9218	3.53132	4.87779	2.19772	-0.42758	2.27972	5.41703	4.83668	4.74934	2.36725	2.61355	3.52765	4.12058	4.94123	5.05519	3.54641	2.25474	1.13563	0.784429	2.39243	2.60274	2.21553	4.74982	2.83745	4.70722	5.31037	4.87615	3.81087	5.03766	3.83163	4.82251	3.60228	2.5669	4.85188	5.11205	5.09552	0.830325	3.18705	4.58664
Lsat_1_v5_gn_3_62321	2.28447	3.42755	2.24666	0.99033	2.14939	2.16499	2.48292	1.42246	1.93482	1.93849	1.53702	1.83069	1.226	1.36747	2.20662	3.62932	1.74839	1.06598	1.77432	1.92962	2.74037	3.11016	1.52452	3.28658	0.445095	-0.148192	1.88785	0.970273	-0.290963	1.15641	2.09993	2.57387	2.42983	1.79021	2.35241	1.57684	2.16972	2.06507	2.81646	0.455124	1.41081	2.13523	0.116418	2.00679	2.11826	2.06387	1.79398	0.980837	1.9018	1.86808	1.49636	1.11946	2.17952	2.3926	1.56744	1.74451	1.80094	0.162414	-0.0849911	1.00586	2.83865	2.9636	3.36734	2.34908	3.65661	1.71207	2.29835	2.09682	3.02898	2.86504	2.74646	3.27141	2.12398	3.0017	3.46112	2.17396	2.24629	1.67297	2.24765	3.59382	3.10389	2.46553	3.29264	1.38039	1.8823	2.55291	1.65354	1.29522	1.47227	3.83006	3.11532	3.10599	1.02318	3.31682	1.98533	2.26476	2.39127	2.20472	1.65235	2.33585	1.23441	2.25334	2.19608	2.18632	2.85392	3.02428	2.5057	3.42603	2.92891	2.65975	0.670698	2.34312	2.49169	2.54054	2.07471	1.51471	2.42874	2.7938	2.69282	2.9203	3.1986	4.416
Lsat_1_v5_gn_3_62461	NA	NA	NA	NA	NA	NA	NA	NA	NA	NA	NA	NA	NA	NA	NA	NA	NA	NA	NA	NA	NA	NA	NA	NA	NA	NA	NA	NA	NA	NA	NA	NA	NA	NA	NA	NA	NA	NA	NA	NA	NA	NA	NA	NA	NA	NA	NA	NA	NA	NA	NA	NA	NA	NA	NA	NA	NA	NA	NA	NA	-2.53129	-2.53129	-2.53129	-1.59326	-2.53129	-0.975738	-2.53129	-1.67015	-2.53129	-2.53129	-0.912636	-0.691435	-2.53129	-2.53129	-2.53129	-1.96331	-2.53129	-2.53129	-1.35515	1.84692	-1.45387	-2.06652	-1.90811	-1.5112	-1.7654	-1.83424	-0.315391	0.599275	-0.24817	-1.69866	-1.14741	-2.53129	-2.53129	-0.752717	-1.88857	-2.53129	-1.81974	-1.17825	-1.91152	-1.15536	-1.99518	0.487321	-1.70557	-0.308391	0.831828	-0.856827	-1.75953	-1.93318	-1.59365	-2.53129	-2.53129	-2.53129	-1.82617	-1.85924	-2.02074	-2.53129	-1.95224	-2.53129	-2.53129	-1.97244	-1.82197	-1.18109
Lsat_1_v5_gn_3_62481	NA	NA	NA	NA	NA	NA	NA	NA	NA	NA	NA	NA	NA	NA	NA	NA	NA	NA	NA	NA	NA	NA	NA	NA	NA	NA	NA	NA	NA	NA	NA	NA	NA	NA	NA	NA	NA	NA	NA	NA	NA	NA	NA	NA	NA	NA	NA	NA	NA	NA	NA	NA	NA	NA	NA	NA	NA	NA	NA	NA	-2.05435	-2.53129	-1.71565	-1.98734	-0.618452	-1.55329	-1.7836	-2.53129	-2.53129	-2.53129	-2.53129	-0.691435	-2.53129	-2.53129	-2.53129	-0.760586	-1.49066	-2.53129	-2.53129	1.2055	-2.53129	-2.53129	-2.53129	-2.10617	-2.53129	-1.83424	-0.906832	0.304953	-1.08832	-2.53129	-2.53129	-1.77908	-1.54784	-0.906674	-2.53129	-1.86935	-1.81974	-2.53129	-2.53129	-1.91607	-2.53129	-0.394605	-2.06014	-2.53129	-0.594971	-2.53129	-2.53129	-1.51161	-2.53129	-1.82246	-1.82558	-1.57196	-2.53129	-2.53129	-2.53129	-1.89509	-1.54017	-2.53129	-2.53129	-1.97244	-2.53129	-2.53129
Lsat_1_v5_gn_3_62541	1.75235	1.35929	0.694997	1.53213	2.56746	2.37928	2.22893	3.00858	2.02675	3.07121	3.51369	3.33146	0.694221	0.968575	1.61894	1.24348	2.32118	1.75369	2.2338	2.04458	2.7574	2.82297	3.29913	3.38067	3.01987	3.66575	2.02805	2.41645	0.89537	2.23052	2.45575	0.783294	1.32905	1.00579	1.4704	1.85793	0.884552	2.48961	2.08756	2.83962	3.23503	2.96117	2.20997	2.91279	3.32034	2.74528	2.79591	2.81578	2.98402	3.33217	3.30397	1.11946	2.7739	2.10972	1.77301	1.55637	2.23716	3.70818	3.76924	3.33213	2.66454	2.2653	2.57487	2.70277	1.48754	1.81882	3.48743	3.8728	3.31876	4.04987	3.92777	3.16776	2.3468	3.44415	1.41409	3.17299	1.93746	2.5473	3.77435	3.74039	3.96657	2.54288	3.03743	2.9114	2.82357	2.05271	3.2407	4.11129	3.51996	2.47936	2.21045	1.41092	2.24397	4.29985	3.56363	3.46596	3.33612	3.55284	3.66729	4.35451	3.66758	3.91962	4.95598	3.55114	3.87828	2.59701	3.16719	3.75523	3.91243	3.57491	1.95749	3.08826	3.38151	3.64265	4.10541	4.25247	2.95908	3.36671	2.91842	2.68562	2.41574	2.49591
Lsat_1_v5_gn_3_62580	-0.109258	-0.0405045	0.0250933	1.09596	0.826561	0.925432	1.14153	-0.318575	0.64086	-0.215188	0.910422	0.611865	0.946417	1.16472	0.307397	0.174692	0.706018	0.690736	0.301256	0.602764	0.363542	0.43938	-1.12024	0.863695	-0.143445	0.293207	0.753995	0.786208	1.27594	0.265852	0.546393	0.398255	1.16527	0.83106	0.793159	-0.0323704	1.22498	0.684739	0.542276	1.58807	1.41081	1.0909	0.53345	1.39361	1.14561	0.590498	-0.522071	0.383194	0.211703	0.113886	0.268472	0.231641	0.173323	-0.245567	0.49327	0.490324	0.968893	0.716609	1.49861	1.2477	0.546616	0.413189	1.10112	0.444955	-0.167212	0.599286	0.952408	1.51424	0.336215	1.70726	1.37353	0.884742	-0.475975	-0.830128	1.16966	1.00646	0.237252	0.749182	0.938291	1.70509	1.46767	1.30699	0.56694	1.34716	1.0783	1.40298	1.16679	1.6997	1.35139	0.60773	0.64638	0.672291	1.52486	2.31577	1.08052	1.19405	0.954257	0.724164	1.88769	2.21242	1.13563	1.90793	1.78517	0.649856	1.30953	-0.430983	0.0419595	0.673441	1.39363	1.30907	0.766371	-0.0147633	0.765004	-0.777108	0.952872	1.8767	0.911956	-0.364582	0.785241	3.33276	3.12784	2.95075
Lsat_1_v5_gn_3_6260	4.9993	5.76111	5.54965	6.11152	5.76254	6.23723	4.56996	5.34374	5.22036	5.49116	4.92561	4.37279	5.575	5.18186	5.01432	5.91211	5.42712	5.8185	5.02128	5.12983	5.16205	5.76743	5.39141	4.05856	5.26276	5.15145	5.24105	4.51086	5.95833	6.09696	5.82758	5.35615	5.29537	5.2292	4.23741	4.57523	5.20276	5.225	5.58915	4.8031	4.87189	5.28374	5.4431	5.24079	5.4943	6.43077	6.32042	5.86066	4.94262	5.27146	5.54745	6.30622	5.55445	6.15171	4.87227	4.65346	3.81656	3.74248	4.53537	5.33949	5.59571	6.07619	5.6703	5.97168	6.33594	6.33884	4.86154	4.06157	5.25257	4.8313	4.89804	5.55207	6.0496	5.5459	6.10226	4.74838	5.27641	4.96972	5.80626	4.01541	5.56154	5.30348	4.84653	4.69486	5.62539	5.23142	4.68702	3.57474	4.50432	5.96771	5.50971	5.97538	4.59047	4.07663	4.9519	5.18304	4.93604	5.68366	5.13623	4.94943	5.72463	4.84585	4.53325	4.89142	6.45018	6.80042	5.66066	5.84084	5.44757	5.93278	5.83381	6.26289	5.12283	4.99029	4.01654	4.21199	6.00745	5.05031	5.5477	4.56441	5.33942	5.7873
Lsat_1_v5_gn_3_62600	3.94828	4.35925	4.13666	4.02274	5.40959	4.83142	4.81512	5.25528	3.83421	3.9319	4.30943	4.7515	5.23421	3.64651	5.28966	4.1328	3.93059	4.09737	4.40695	2.55175	4.26904	3.64912	3.36033	4.18663	2.54367	4.27296	5.08926	4.78802	4.24304	5.22078	5.95191	3.98934	5.05731	4.03176	3.81142	4.02926	4.39748	4.33771	4.12435	4.47611	3.72604	3.12322	4.26036	6.09927	5.75027	4.04211	3.98831	3.82032	4.42911	4.56947	4.09409	4.44308	4.66447	4.46593	3.79624	3.31564	3.53742	4.0007	5.0633	4.05899	6.12829	5.80933	6.1105	5.62742	3.72033	5.38905	5.72571	5.1466	3.93015	7.21522	6.57402	6.88525	4.71143	5.81239	4.35884	6.14123	6.04447	5.97771	6.35627	7.09927	6.68699	6.51979	5.93618	5.66094	5.96381	5.64795	6.35609	6.05055	6.18001	5.32911	5.39555	5.58929	4.4886	6.23377	6.01859	6.1137	5.66956	5.41919	5.13723	5.35397	5.46599	6.91851	6.85083	6.17187	6.13786	4.73961	5.10311	5.78973	6.08687	6.44499	5.29402	5.39048	4.88009	4.62664	4.89824	4.32926	5.5028	5.8485	5.31907	5.07041	4.83909	4.46916
Lsat_1_v5_gn_3_62620	4.04345	4.76396	4.13083	2.46648	4.19791	3.4526	3.95248	5.10588	4.26066	2.61328	3.5421	3.73415	5.48278	4.36976	4.87393	5.22199	3.54448	3.44414	2.23899	2.62748	3.34947	4.28938	3.47544	4.13813	2.42617	4.46188	4.14368	3.93934	4.56109	5.09192	6.22734	4.43913	4.68603	3.89142	2.65439	2.0275	2.97663	3.57482	4.67727	3.49095	3.48291	3.53524	4.06211	5.87211	6.00431	4.61189	4.55202	4.23108	4.80363	4.29753	1.88876	0.844042	4.11364	3.05709	3.33063	3.1019	2.82089	3.06549	5.01151	3.05577	4.97464	4.21306	5.37271	3.88639	3.561	4.72933	5.04727	2.96135	3.72753	6.27034	5.3801	6.53374	3.56327	4.68646	4.22189	6.10957	5.44335	4.96887	5.67597	7.03981	5.85476	5.8502	6.12835	4.83147	4.45258	5.38021	5.23237	6.31613	5.18699	4.30158	3.64065	4.69108	3.99367	5.04591	5.15604	5.97041	3.80378	5.18899	4.39471	5.0401	5.25498	6.51917	5.49157	5.94549	6.74996	4.90394	5.14878	5.65425	5.87789	5.55155	2.18626	2.0723	3.12612	4.50148	4.0253	2.89218	3.64362	4.39332	4.42816	3.0359	2.61017	2.2702
Lsat_1_v5_gn_3_62681	3.35851	2.63398	2.24666	2.13792	2.71519	2.37928	2.77213	2.87422	2.60581	2.10105	2.20347	3.61638	2.78078	3.04034	3.49522	2.83449	3.19886	3.08519	3.53247	3.3063	2.37149	3.12275	2.83633	3.22992	2.65231	3.31409	3.47623	3.16984	2.36421	2.70952	2.60539	3.03057	3.12327	3.0609	2.8315	2.82254	2.85814	2.41411	3.48997	3.2742	3.40982	2.96117	2.8958	2.92543	2.26442	2.48979	3.11363	3.27416	3.30402	3.0057	2.93953	2.94538	2.9936	2.629	2.80402	2.22722	3.4075	3.30343	2.8657	2.87229	3.92131	3.49527	3.36416	3.17721	2.62124	3.16667	3.24084	3.77943	3.09178	3.78446	3.60569	3.42915	3.21303	3.4181	2.81266	3.76651	3.28886	3.72695	3.18702	3.65938	3.17114	3.67774	3.75887	3.84202	3.19201	3.39077	3.46913	3.63442	3.79953	3.04932	3.0682	3.37213	3.74872	3.35119	3.72063	3.42597	3.23835	3.19868	3.51161	3.37628	3.64082	4.08318	3.17927	3.9628	3.3454	3.21309	3.00074	3.34002	3.37663	3.56156	3.0251	3.24563	3.49746	3.85196	3.62822	3.55159	3.37006	3.55633	3.31199	3.42359	3.45613	3.25612
Lsat_1_v5_gn_3_62720	5.1366	6.34552	5.20857	5.40706	5.56894	5.55457	5.2119	5.08322	4.55121	5.39255	4.27599	3.8542	4.79093	4.8876	4.87889	5.50303	4.63403	6.43698	4.4081	4.46322	4.12714	4.30652	4.40714	4.12221	4.78338	4.11889	5.06776	3.54532	5.55515	5.8212	5.74704	5.43221	4.86368	5.08738	3.31803	4.46951	4.25116	5.52329	5.51763	4.27985	4.36992	5.19335	4.70901	4.44034	5.5061	5.81768	5.72153	4.93322	5.44777	5.47872	6.52646	4.77833	5.23122	5.86811	4.12293	4.37593	3.41899	3.69656	4.05604	4.69098	4.5496	6.1701	5.84876	6.35906	7.28436	5.26691	2.98665	4.36823	4.728	5.65606	5.11861	5.40408	6.11167	5.39382	5.46588	3.4732	5.09919	4.62816	6.20606	2.94397	3.30332	5.06362	5.91773	2.8652	5.20494	5.82514	4.72683	1.9075	4.00718	5.38474	5.27569	5.34975	3.61579	4.56444	5.4194	5.18703	5.13026	5.12355	4.01251	2.89534	2.81229	2.6835	4.0882	4.17533	4.30275	5.97562	5.2519	5.93186	6.2241	5.7359	5.15561	6.28723	5.54621	5.90221	4.59636	4.03768	5.12694	4.90089	5.58106	-0.203223	3.12784	4.15023
Lsat_1_v5_gn_3_62800	-0.109258	-0.220094	-0.363992	1.28651	0.0395932	0.688843	-0.0509399	0.420715	0.0787982	0.629651	-0.222222	0.144778	-0.000191886	-0.171094	-0.23215	0.0474245	0.706018	0.540307	0.00836544	0.168178	-0.451803	-0.473028	0.227576	-0.263121	0.237545	-0.0245516	0.753995	0.15624	1.17705	0.137082	-0.216119	-0.026262	0.103538	0.482591	-0.396646	-1.01005	-0.584232	1.60367	0.756258	0.805986	-0.203137	-0.334871	0.621264	0.30552	0.0127583	0.901895	0.915736	0.0315199	-0.584533	-0.669081	-1.09039	0.639886	-1.1999	0.315183	-0.526173	0.686712	-0.737251	0.519697	0.831588	0.350669	-0.483659	0.187159	-1.71565	0.0626678	-0.167212	0.517117	-0.395253	0.0291375	0.112185	0.138432	0.419247	0.365825	1.23693	0.197515	0.00522351	0.510761	0.120766	-0.166486	0.0629787	0.707109	0.406347	-0.158046	0.472926	1.09029	0.191899	1.28069	0.426736	0.599273	0.522671	0.47381	0.0119754	0.872136	0.760705	0.794805	0.311485	-1.07363	0.0776307	0.724163	0.0121129	0.634907	-0.194862	0.784429	0.459989	0.169695	1.46367	0.910195	0.603079	-0.330864	-0.813867	0.0717873	0.568227	1.39149	1.42257	-0.00855651	0.0763592	0.45564	-0.223596	0.187666	-0.00899865	0.527544	0.679004	0.186377
Lsat_1_v5_gn_3_62921	3.50892	3.26627	3.18197	2.94886	2.97177	2.21047	3.32044	2.70642	3.85943	3.6195	3.45512	3.21807	2.90504	3.3636	3.26833	2.46277	3.01625	2.35904	2.97697	3.61615	3.41277	2.87746	3.19099	3.58648	3.17361	2.32779	3.24674	4.18577	2.99205	2.79736	3.15575	2.95758	3.40612	3.32548	3.28959	2.78944	2.48034	2.81721	3.03711	3.34736	3.49357	3.4012	4.0227	3.50766	3.64254	3.00635	3.23257	3.0631	3.33946	2.97831	2.52629	1.92053	2.75552	2.68998	3.01545	3.4091	3.36061	3.45593	3.55485	2.90795	3.71342	2.73163	3.22908	2.83679	2.30942	3.44743	4.12447	4.53131	3.29227	3.49898	2.97726	3.68832	2.58423	2.67918	3.25061	3.72158	4.03984	3.08782	3.28702	3.82283	3.70496	2.84965	2.64332	4.01068	3.33744	3.34573	3.37204	4.38279	4.14691	3.22635	3.13832	2.8395	4.02073	4.76262	3.55174	3.5918	3.30426	2.81352	3.28306	4.43033	3.76993	4.05563	3.964	3.63459	2.79704	1.91656	3.14741	3.37751	3.25029	3.05221	3.1721	2.97292	3.83163	3.68931	4.59197	4.84273	2.53889	3.34973	2.67233	3.92119	4.01238	3.88303
Lsat_1_v5_gn_3_62981	3.08807	3.08466	2.48225	2.7689	3.2714	2.85072	3.09139	3.41168	3.01789	2.71723	3.21152	3.37912	3.63639	3.00236	3.23913	3.30696	3.16998	3.98537	3.64118	2.98502	2.99132	3.33234	3.04952	3.23713	3.24475	3.44821	3.47623	3.64612	3.93879	3.57043	3.93883	3.01866	3.52352	3.03426	3.22097	3.38447	3.17306	3.35019	3.33216	3.37386	3.45611	3.23777	3.13835	3.46501	2.79367	3.7907	3.91906	3.7681	3.6387	3.39567	3.21543	3.47018	3.05498	3.14685	2.94431	2.93595	3.24917	3.17535	3.30293	3.35814	3.26203	3.03332	2.93874	3.42077	3.24816	3.49113	3.27626	3.3997	3.37034	3.61275	3.40076	3.47329	2.99981	2.88336	3.15295	3.61752	2.9045	3.17068	3.41042	3.87344	3.79754	3.23937	3.11729	3.30664	3.59056	3.34573	3.18462	3.46213	3.47244	3.43894	3.13832	3.06031	3.12257	3.18961	3.12383	3.5797	3.00061	3.28081	3.10773	3.32423	3.71111	3.44786	3.22121	3.179	3.53124	3.76913	3.70276	3.22132	3.32057	3.12661	3.04432	3.06028	3.38151	3.21843	3.40634	3.33568	3.09511	2.42355	3.05133	3.46695	3.61978	3.38015
Lsat_1_v5_gn_3_63001	-1.73261	-2.50901	-0.606596	-2.50901	-2.50901	-2.50901	-2.50901	-1.49579	-1.22689	-1.30664	-2.50901	-1.94225	-2.50901	-2.01785	-2.50901	-1.44896	-2.50901	-2.50901	-1.99342	-0.456693	-2.50901	-1.90794	-2.50901	-1.6593	-2.50901	-2.50901	-2.50901	-2.1674	-2.50901	-2.50901	-2.50901	-1.68939	-2.50901	-1.60659	-0.999739	-2.50901	-2.50901	-2.50901	-2.50901	-2.06744	-2.50901	-2.50901	-2.50901	-1.69806	-1.4706	-2.50901	-2.50901	-2.50901	-2.50901	-2.50901	-2.50901	-2.50901	-2.50901	-2.50901	-1.71144	-1.84632	-1.36669	-1.58674	-1.66588	-2.50901	-2.05435	-1.89144	-1.71565	-2.53129	-2.53129	-2.53129	-2.53129	-1.37767	-2.53129	-2.53129	-2.53129	-2.53129	-2.53129	-2.53129	-2.53129	-2.53129	-0.666237	-2.53129	-2.53129	-2.53129	-2.53129	-0.516662	-2.53129	-2.53129	-2.53129	-2.53129	-1.92644	-1.8119	-1.63645	0.843207	-1.67941	-2.53129	-2.53129	-1.27484	-2.53129	-2.53129	-2.53129	-1.17825	-2.53129	-1.48615	-2.53129	-1.83732	-2.06014	-2.53129	-2.04185	-2.53129	-2.53129	-1.51161	-1.9876	-2.53129	-2.53129	-2.53129	-2.53129	-1.40255	-2.02074	-0.975572	-2.53129	-1.27067	-1.92038	-1.40515	-1.48978	-1.83548
Lsat_1_v5_gn_3_63081	1.12392	0.912848	0.186263	1.86659	2.11433	1.60801	1.41	2.18871	1.83663	3.86558	2.89641	3.25687	1.09297	0.8595	1.07465	0.500432	2.1835	2.35904	1.70922	1.30252	0.60846	-0.667366	0.227576	-1.12813	2.42617	3.30233	3.92197	4.9386	0.545017	1.45541	1.62657	-0.788816	0.219435	-1.305	-1.43314	-2.50901	-1.86806	4.56414	4.91145	2.13436	2.5159	1.65933	0.99451	1.74685	1.4197	-0.600894	2.50593	1.49004	0.721804	0.211233	1.06102	1.94951	0.930959	1.69937	-1.43364	-2.50901	-1.53383	4.10524	4.38939	3.83649	0.330373	2.2653	1.79078	1.9621	3.13486	1.47149	2.2845	2.29408	3.18114	1.89889	2.5398	-0.247484	2.06245	1.21114	1.29705	-0.113919	0.789171	1.17329	0.0629787	0.242986	-0.242664	2.96348	3.95419	2.90102	1.23503	1.71774	0.769399	0.0168048	1.17265	-0.237146	0.511985	0.672291	-0.96844	-1.7704	-0.40444	2.63592	2.96029	1.44761	1.88769	1.45876	1.9085	1.45289	1.50859	1.40477	0.713875	1.84222	0.915359	0.0863274	1.87052	0.863381	1.36408	1.78254	1.7376	2.35038	2.36944	2.35344	-2.53129	-2.53129	-2.53129	-1.25671	-1.10185	-0.495332
Lsat_1_v5_gn_3_63100	0.310506	0.119184	1.55671	-0.104318	-1.36322	-1.11111	0.502356	0.684331	1.12972	0.124354	0.391352	0.251076	0.783275	-0.171094	0.861269	-0.616614	-0.890088	0.690736	0.467958	-0.050435	0.271701	0.781741	-0.425935	0.900463	0.237545	-0.148191	0.242283	0.528997	-0.290962	0.137082	1.50123	-0.487622	1.16527	1.05962	0.897341	0.76531	-0.211672	0.0492365	-0.40018	0.581799	0.281136	0.386447	1.05883	0.873593	1.31623	0.901895	0.971528	0.748812	0.0499889	0.753987	0.841932	-0.339831	-0.716924	-0.794955	-0.0683116	1.01386	0.731526	1.15049	0.713843	1.13184	-0.627294	-1.44972	-0.817487	-1.28405	-2.53129	-2.53129	-1.7836	-0.744939	-2.53129	-2.53129	-1.92938	-0.978025	-1.49418	-2.53129	-2.53129	-0.980506	-1.49066	-2.53129	-1.35515	0.755885	-1.11694	-1.19765	-1.14129	-1.77823	-1.26776	-1.36626	-1.92644	0.599275	0.279316	-2.53129	-1.14741	-1.77908	-0.74764	0.579718	-1.107	-1.41731	-1.34535	-2.53129	-1.4794	0.128144	-1.04575	-1.58524	-1.42117	-1.22834	-2.04185	-1.46365	-2.53129	-0.920144	-1.9876	-2.53129	-2.53129	-2.53129	-0.999804	-1.40255	0.264535	0.960976	-1.54017	-1.76746	-1.92038	0.258169	-0.0863027	-0.496041
Lsat_1_v5_gn_3_63140	-0.703722	-1.31012	-0.898412	-1.61445	0.181855	-2.50901	-0.673707	-0.318576	-1.22689	0.399012	-0.953271	-0.0946642	0.270128	0.395792	-0.603157	-1.11532	-0.890089	-0.0368145	-0.226205	-0.0504353	0.75132	-0.892019	-0.173767	-0.263122	-0.468061	-0.14819	0.388203	-0.038638	0.831778	-0.00431781	0.628614	0.0692233	0.426559	0.315628	0.200277	-0.606127	-0.211672	0.0492365	-0.40018	-0.204818	-0.0230403	-0.768252	0.116418	0.380869	0.557557	-1.26012	0.368994	-0.630606	-1.24718	0.211233	-0.389123	0.0293549	-0.716925	-0.0335024	-0.526173	-0.339677	0.447262	-0.136862	-0.19586	0.867809	0.165809	-0.838568	-0.0560796	0.358456	-1.27866	0.0168136	-0.928492	0.0291376	0.85373	-0.0799546	0.973891	0.485613	0.339112	-0.830128	-0.32922	0.744303	-0.666236	0.321956	-0.715954	1.24019	0.0527506	0.292771	-0.119294	0.442066	1.4422	1.46044	-0.0235348	1.33424	0.664733	0.47381	0.769316	-0.179036	-0.387195	1.22377	0.521217	-0.0310857	0.779896	0.467844	0.0121118	0.796447	-0.643634	0.871267	0.773636	-0.0978052	-0.086924	-0.430983	0.603078	0.309642	-0.051808	-0.266195	0.457917	-1.57196	0.765004	-0.543355	0.264533	1.1285	-0.736637	0.187666	-0.147869	-0.423039	-0.398114	-0.390895
Lsat_1_v5_gn_3_63160	-0.146475	-0.220094	-1.75661	-0.823461	-0.497632	0.0530623	-1.3173	-0.165991	-0.558948	0.82845	-1.10633	-0.960677	-0.236957	-0.291734	-0.603158	0.0915756	-0.761484	-0.784965	-0.104158	0.000748707	-1.02011	-0.667366	-1.12024	-0.395881	0.237545	-0.787365	-1.22609	-1.12883	-0.794041	-0.77018	-0.367308	-0.357733	-0.677978	-1.24512	-0.0119565	-0.0323704	-0.814162	-2.50901	-0.929807	-0.524207	0.0540207	0.222473	-0.148213	-0.979985	0.0824982	-1.75344	-1.62395	-1.45891	-1.24718	-1.06543	-0.135154	-1.98574	-0.525047	-0.794955	-0.0638657	0.26293	-0.17568	-0.749034	-0.315962	-1.33959	-0.353038	-0.20516	0.573182	0.0626678	0.176009	-0.755469	0.5511	0.0291374	0.991857	1.02037	-0.540876	1.34562	-0.150434	0.197515	0.276542	0.125629	-0.892404	-0.0411557	0.336317	0.0834919	-1.11694	-0.994999	0.529489	-1.09119	0.590479	0.112443	0.219096	-0.449811	-1.08832	-0.237146	0.19857	-0.386642	-0.96844	0.381193	-0.230025	0.110224	-0.559001	-0.49251	0.179627	-0.29174	0.280369	-0.165693	0.148347	-0.097805	-0.318699	-2.53129	-0.888789	-0.133287	-0.100447	-1.34926	-0.16624	0.205625	0.520553	0.686983	0.468801	0.225617	-0.294269	0.245393	-0.361642	-1.48186	-1.16812	1.27376
Lsat_1_v5_gn_3_63181	0.900181	0.822896	1.22681	0.112577	1.45002	0.0530623	1.06581	0.0979165	1.61759	0.124354	0.820486	1.02534	0.270127	0.741498	0.935959	0.291636	0.341861	-0.295165	0.876529	0.444274	1.35399	0.339395	0.675703	1.28115	0.999908	1.23621	0.388201	1.71079	0.0813217	0.689759	0.917378	1.13185	0.842687	0.891684	1.32852	0.377031	0.633566	-0.418176	-0.0136282	0.519852	1.09702	0.944371	0.439942	1.11339	0.952086	0.33792	-0.00881119	-0.107737	1.46175	1.49545	0.268472	0.639886	0.641888	1.03248	0.620409	0.775707	1.27737	1.11601	1.75856	0.35067	1.18518	0.697139	0.573181	1.10666	0.176009	0.887886	0.430529	1.96929	-0.153144	0.781729	1.83841	1.39362	0.115005	1.08438	-2.53129	1.42041	1.00118	0.923146	0.764132	1.24019	0.690114	0.912645	0.264246	1.53595	0.702131	0.650682	1.52395	1.9075	1.61913	0.843207	1.17719	0.775671	1.24517	1.77267	1.20726	1.42803	0.869709	1.13076	1.371	1.4827	0.724372	1.84495	2.27785	1.36977	0.36834	-0.10261	0.203981	1.14858	0.995658	1.17525	0.856092	-0.274996	0.939175	0.776148	1.67099	2.16583	0.911956	0.897917	0.623849	1.97729	1.89716	0.696317
Lsat_1_v5_gn_3_6320	4.8094	5.02221	5.17054	5.32797	5.36406	5.3049	5.18531	5.43308	5.18588	4.9664	5.02459	5.00204	5.09915	4.64215	4.92087	5.01742	5.50144	5.38854	5.38137	5.09691	5.17795	5.35874	5.18137	5.27223	5.15609	5.4915	5.29294	5.20473	5.36889	4.81255	5.45756	4.87131	4.65822	5.03122	5.11659	5.31764	5.02695	5.39171	4.86033	5.26861	4.82857	4.84141	4.95276	5.25588	5.05826	5.96459	5.48564	4.85568	5.22432	5.16005	5.00316	5.41966	5.38852	5.08605	4.81693	5.40162	5.16225	5.20424	5.19568	5.13651	4.36738	4.76596	4.36125	5.06713	4.48658	5.48523	4.03425	4.9978	4.44497	4.11569	4.83153	4.08908	4.60756	4.53314	4.70767	5.24073	4.82913	4.66945	4.48541	4.89787	4.98943	4.85984	4.61854	4.55997	4.73915	4.73956	4.68702	5.04663	4.75523	4.83498	4.64126	4.69279	4.9513	5.21401	4.65107	4.9349	4.80557	4.48268	4.31797	5.055	4.46776	4.56569	4.64533	4.41304	5.37138	5.25855	4.62323	4.60028	4.31378	4.67391	5.1862	5.09395	5.06762	4.46842	4.79264	5.41753	4.53318	4.70777	4.61608	5.14585	5.29436	5.00069
Lsat_1_v5_gn_3_63200	0.575899	0.119184	-0.363992	1.28651	0.990222	0.240126	0.252071	0.213728	-0.854605	1.15895	2.05363	0.833367	3.1591	0.140015	-0.0772051	2.24802	3.69068	-0.610096	0.301256	-0.050435	0.0683675	2.41982	1.52452	1.43944	2.24372	0.471813	0.954757	0.824948	0.284996	-0.77018	-0.948204	0.243099	-0.16059	-0.493875	-0.2784	-1.01005	-0.211672	0.921252	2.34062	0.162564	1.01695	1.40294	0.927189	-0.979985	-1.4706	0.192844	0.192423	1.90667	0.922074	0.388195	-1.09039	0.409021	-0.35572	0.462293	0.199465	1.21821	0.491464	1.18416	0.204145	-0.463123	0.734631	1.37118	1.55292	0.358456	-0.167212	0.75079	2.53897	0.530181	2.12097	-0.650983	-0.493442	1.04932	-0.150434	2.54118	4.01461	0.510761	1.75409	-0.565753	1.58775	0.434934	1.25195	1.34483	0.962484	0.00414755	0.805761	1.28069	0.219096	-0.564428	-0.528445	2.29309	0.363772	0.163579	1.29571	0.181584	-0.602879	0.835425	0.779896	1.51702	1.88769	1.27902	2.32188	0.372932	0.528411	-0.555056	-0.318699	-0.856827	0.714853	0.963729	1.5961	-0.266195	-0.0939021	-0.0147633	-0.273776	1.34122	1.41695	0.960976	1.25953	2.7938	2.52009	1.12301	2.12011	1.37032
Lsat_1_v5_gn_3_63240	2.32109	2.27551	2.48225	0.301086	1.20542	1.03061	0.502356	0.0979158	1.93482	0.82845	0.621816	1.52647	0.270128	1.02017	2.04729	-0.0921653	2.84415	0.951408	1.24137	0.675924	1.60041	2.18074	1.20678	2.5156	-0.143445	1.37742	1.83792	2.44159	1.32295	-0.00431722	2.21085	2.00199	1.65144	1.62148	2.63454	0.831835	0.633566	1.73357	1.18345	1.35959	1.69437	1.99335	0.78232	1.2402	1.92076	1.15787	1.62138	-0.261886	1.99363	1.416	0.718499	1.55618	0.793652	1.91909	0.993631	3.77564	2.56131	1.18416	2.82369	2.35708	2.31754	2.17565	2.0871	1.43723	-1.27866	2.74742	-0.00678995	2.73766	1.23382	-1.05222	2.27201	1.45362	0.339112	1.08438	0.875206	1.00647	1.35063	0.478846	0.566024	2.09455	0.601585	0.861355	1.09462	1.38039	0.337342	1.80905	0.520329	3.25803	1.17265	1.38104	1.08552	1.75248	3.03602	4.18543	2.4372	1.67552	1.65569	0.83705	1.77482	3.5731	0.244968	0.953171	0.38816	1.99289	3.01221	0.756775	-1.25944	2.48386	1.99035	2.38451	1.23624	0.205625	2.10971	1.98935	1.73605	3.43494	1.49638	2.7164	1.54051	0.719023	2.20276	-0.496041
Lsat_1_v5_gn_3_63261	4.99647	4.60303	5.76596	5.62567	5.60412	5.41585	4.56996	5.28537	5.88364	4.60915	4.17073	5.047	5.64795	4.88064	4.71358	2.53572	4.77012	4.79834	6.09429	5.44966	5.31078	5.19675	3.95699	4.51495	3.96256	5.01401	5.4214	6.30427	6.78114	5.70675	6.67625	4.95182	5.31178	5.08413	6.27884	5.934	5.25567	5.24692	4.83112	5.49879	4.86904	4.27881	5.75842	5.87165	6.51211	6.58591	6.59252	5.48392	4.80996	6.01874	5.23478	5.86018	5.23785	4.74889	4.46542	5.60658	5.87046	5.25265	6.00282	5.74641	5.36607	5.24509	4.58323	5.27623	3.62898	5.43577	3.24084	5.96155	4.06146	3.66645	5.11116	4.73409	4.24175	3.95959	3.18625	5.85815	3.3023	4.1798	4.19057	5.74607	5.51987	4.66422	4.38684	5.21348	4.77151	5.46344	3.68662	6.06351	4.64383	4.77929	4.38664	5.43907	5.309	5.53692	5.1621	3.98951	4.95668	4.49133	4.27711	5.60851	4.36249	5.2047	4.65684	5.00696	6.73202	5.37517	4.02898	5.02723	4.50198	5.15476	4.34798	5.16136	4.45085	4.18882	5.48636	5.58392	5.0767	4.56053	4.4149	5.02595	5.364	4.28328
Lsat_1_v5_gn_3_63340	7.90588	6.60529	6.84055	5.09692	5.80831	5.27822	7.41019	6.40562	6.93967	6.84935	6.66087	6.67898	5.23369	7.35179	7.19206	6.50658	5.3531	6.14531	6.87249	8.37243	8.02129	7.23302	6.57529	8.05159	7.43489	5.41036	5.53887	6.69121	5.13769	6.67132	6.26709	5.85208	5.44317	5.5244	7.17267	7.03159	7.16299	5.77722	5.44603	6.17957	6.46691	7.2414	5.66485	6.24348	7.56101	5.48428	4.74619	5.13784	5.96697	6.01052	6.93316	6.73324	6.79415	6.23477	6.04296	7.00909	6.75837	6.77655	6.2426	7.30383	5.88443	7.44219	7.63633	6.16682	6.70604	5.4726	7.00104	7.54154	8.18867	6.77634	7.27865	7.11957	6.69201	6.93064	6.87784	6.97879	7.5325	6.2956	7.4923	6.39602	7.45969	6.04596	7.29925	6.03329	5.43921	6.94968	7.18894	5.54011	6.71786	6.26769	6.11467	5.89788	6.51297	7.11591	7.2781	7.3386	7.84331	6.86217	6.54504	6.13494	4.55316	6.40651	7.40913	6.3053	6.58715	6.35276	5.82624	6.91907	6.84462	6.60658	7.25137	8.34681	7.89417	8.329	7.50061	6.89726	6.93722	7.27475	7.36896	3.76821	4.16607	6.4423
Lsat_1_v5_gn_3_63360	6.62964	4.60325	4.55154	3.19188	4.25475	3.39552	5.39201	3.32736	4.12606	3.33342	3.85435	4.03605	2.65617	5.03553	5.11798	4.29978	2.62019	2.01729	3.84202	5.92165	6.4282	5.62885	3.72072	7.0448	3.56531	1.30732	1.43788	4.16107	1.76854	3.68961	4.22216	4.42872	4.36836	3.46615	4.87352	4.09679	3.59752	0.707448	2.12855	2.7284	4.51278	5.0604	1.94408	3.01352	6.17606	4.68476	2.97811	3.63785	4.3535	5.41087	6.09771	2.94697	3.45491	3.15674	3.00185	4.42563	4.38103	4.41531	5.08957	5.95127	4.20143	5.61164	6.15619	5.17631	6.17445	3.84825	4.19173	5.48147	5.52194	5.73429	5.98676	5.98475	4.33379	5.12643	5.37845	4.71523	4.83364	3.75324	6.33823	6.04225	5.00971	3.49416	6.00961	4.07284	2.99399	4.30431	5.23586	4.28764	5.4945	6.02845	5.42588	5.35724	3.30007	6.44736	5.87612	5.52528	5.67365	4.27803	4.34403	4.51659	2.01426	4.33116	5.31545	4.10499	5.8169	5.14591	3.97075	6.25453	6.52326	6.51151	4.40549	6.3324	6.66885	6.0738	5.57951	6.37844	4.99993	5.39028	5.35337	1.35411	1.29859	2.91024
Lsat_1_v5_gn_3_6360	-1.03282	-1.31012	-0.363992	-0.670206	-1.01382	0.0530623	-0.959909	-1.49579	-1.22689	0.629651	-0.953271	-0.960677	-1.84321	-2.01785	-1.43936	-0.616614	-0.890088	-1.01354	-1.31445	-0.809295	0.0694393	-1.48492	-2.50901	-1.12813	-0.66263	-1.96341	-2.50901	-1.12883	-2.50901	-1.04788	-1.93607	-0.487622	-0.313322	-0.346549	-0.666906	-0.606127	-1.86806	-2.50901	-1.29155	-2.06744	-1.29807	-0.768251	-1.48459	-0.802772	-1.4706	-0.893174	-2.50901	-1.89045	-2.50901	-0.66908	-1.09039	-0.651723	-0.716924	-1.17527	-1.2008	-0.163846	-1.53383	-0.410718	-1.66588	-0.463123	-0.233268	-1.44972	-1.19777	-1.98734	-1.27866	-0.755469	-1.7836	-0.306596	-0.899329	-0.650983	-0.493442	-0.45245	-0.897054	-0.830128	-0.765362	-1.55685	-0.892404	-0.287698	-2.53129	-1.33086	-2.53129	-2.06652	0.0201924	-1.09119	-0.898444	-0.290322	-0.486933	-0.688943	-0.381512	-1.69866	-1.67941	-1.28717	-0.96844	-1.7704	-1.4455	-1.41731	-1.81974	-1.70165	-1.4794	-0.375345	-1.04575	-0.735975	-0.979871	-1.02837	-2.53129	-0.856827	-1.75953	-1.51161	-0.625869	-0.708394	-1.35376	-0.274997	-0.715258	-0.342248	-2.02074	-0.244528	-2.53129	-0.901823	-1.163	-2.53129	-2.53129	-2.53129
Lsat_1_v5_gn_3_63641	0.449297	-0.040504	0.583628	-0.359693	-0.118248	0.240126	0.382634	0.601698	0.856642	0.399013	-0.427306	1.64819	0.270128	0.395791	1.00697	-0.092165	0.341861	0.690736	0.617378	0.745553	-0.1684	0.620692	0.0408166	1.16507	-0.887593	0.840424	0.52071	0.7464	0.18675	1.45541	1.31512	0.666007	1.22195	0.831063	0.738103	-0.439928	0.212049	-0.418176	0.942562	0.698243	1.05754	0.386447	1.53643	0.924846	0.952085	0.992359	0.915736	0.275222	1.58497	1.60698	0.583509	0.639886	1.11515	0.462293	0.49327	0.134207	0.694188	1.18416	1.26741	1.13184	1.65762	0.0593066	0.573182	1.30471	0.176009	0.677025	0.662366	1.88904	-1.4959	0.645766	1.15886	0.596214	0.339111	0.423814	-2.53129	0.744303	0.788554	1.38641	0.336315	1.68003	1.46767	1.01006	1.48015	1.04955	0.337341	1.21543	1.22355	1.99104	1.84487	-0.0239905	1.08552	0.962554	0.830934	1.82252	1.14528	0.357068	0.954258	0.3203	0.729638	1.07367	0.654737	1.94843	1.84004	1.25938	0.887375	0.756774	0.34963	0.590725	0.44424	0.0717873	0.766371	0.205625	0.854716	-0.342249	1.24878	2.26987	0.540462	-0.156119	-0.147869	2.16011	1.76352	1.07233
Lsat_1_v5_gn_3_63660	2.6581	2.01616	2.9321	3.50377	2.78374	4.18028	2.819	2.64584	3.16676	3.79606	3.65048	3.02183	2.13739	1.69572	3.08355	2.38593	1.29283	1.68364	2.59982	3.67978	3.87743	2.89517	1.72396	2.37898	2.24372	0.773854	1.98281	1.84877	2.36421	2.75411	3.60487	2.30632	2.01443	2.15419	1.71811	1.4555	2.55461	2.41411	2.04749	1.58807	2.22653	2.41111	2.86015	3.68907	4.42416	2.29026	2.19042	2.39346	2.51135	2.54623	1.88876	3.56686	3.88767	2.2378	2.40545	2.5635	2.26289	3.01622	3.61357	3.45775	3.14532	3.72331	3.77775	3.56294	3.4192	3.03999	4.07505	3.12396	4.34539	2.59659	3.08777	3.22051	3.26857	3.12794	3.39999	3.30067	3.08634	2.73014	4.12	2.33824	4.18795	2.3517	2.74738	1.98797	3.6193	2.77299	3.00199	1.12825	3.19646	3.55955	2.80633	3.32177	2.34343	3.13146	3.4656	2.96848	3.44239	3.1116	3.18339	3.22836	3.31939	2.44954	3.6007	3.19908	2.055	3.18329	3.57527	3.28847	3.15091	3.90591	3.20662	3.27027	3.41138	2.95758	2.54311	2.84231	3.45118	3.4001	3.66304	2.29854	1.63335	2.06815
Lsat_1_v5_gn_3_63880	8.90331	9.3686	9.10244	9.15603	8.83313	8.82214	8.87133	9.86741	8.68379	8.9909	9.11627	8.6771	9.60497	9.08279	8.7375	9.49855	9.53633	10.5045	9.53178	9.17699	9.31955	9.20453	8.8701	9.33904	9.57202	9.13463	8.81139	8.65	9.64651	9.61723	9.93578	9.09443	8.94213	9.07466	8.66332	9.58764	9.01335	9.76788	9.55101	9.15732	9.19854	8.99396	8.81057	9.04625	9.07682	10.3172	9.77317	9.61704	9.40256	8.70703	9.04554	9.39744	9.2731	8.70582	8.85851	9.41018	8.91552	8.07267	8.77567	8.93607	8.15011	8.58196	8.88444	8.83914	9.05046	8.4405	9.13094	8.05976	9.11274	8.52302	8.41223	8.56196	9.36216	9.35301	8.88828	8.84237	8.59253	8.05521	8.89111	8.50197	8.71428	8.46643	8.85856	8.08633	9.15847	8.12977	8.3493	7.83448	8.12214	8.62435	8.80306	8.53372	7.92829	8.04869	8.53702	8.86128	8.32046	8.39821	8.63404	8.27268	8.74269	8.46751	8.38434	8.14754	8.31447	9.35456	9.19936	8.26267	8.03692	8.13685	9.00445	9.50774	8.99123	8.74895	8.28928	7.90601	8.54069	8.24487	8.49679	8.47691	8.06049	8.52805
Lsat_1_v5_gn_3_63900	3.38469	4.27016	3.41128	3.20641	4.21749	4.26893	4.08606	3.70677	3.42508	4.30991	3.67634	2.64667	2.32705	3.76241	3.87329	3.52568	3.33515	4.28648	2.84682	3.59744	3.86176	4.19651	3.84726	2.94321	4.35221	2.4607	3.44321	2.3648	2.38651	3.31165	2.43305	3.13357	2.56743	2.50405	2.81829	3.13069	3.05861	3.35019	3.22846	2.48172	2.19048	3.78174	2.76696	2.26724	3.10439	3.58803	2.88577	2.58653	3.02813	2.54623	3.92292	4.79439	4.41226	4.98624	2.76327	3.38101	2.39675	1.9429	1.95299	2.35708	2.61752	3.83489	4.29516	3.34406	4.88722	3.37929	4.24556	3.3997	4.78612	3.03795	3.84027	3.48771	3.71093	3.76665	4.89049	2.46312	4.34906	2.87838	2.74637	0.893033	2.76531	1.73509	3.10166	1.67635	2.89581	2.86098	3.01813	1.6997	2.09126	4.03417	3.99145	3.19696	1.72254	2.824	2.89817	3.35674	3.76851	3.60159	3.28306	2.82217	2.40905	1.96827	3.40532	2.30222	2.25829	3.84722	3.56038	3.49588	3.46203	3.32925	4.28476	4.9258	3.60479	3.84167	2.93821	2.25546	4.01333	4.02074	4.35186	0.306704	0.540589	2.15753
Lsat_1_v5_gn_3_63940	-2.50901	-1.78846	-2.50901	-2.50901	-2.50901	-2.50901	-0.673707	-0.489228	-2.50901	-0.660069	-1.31163	-1.94225	-1.84321	-1.65211	-1.87724	-1.11532	-0.470862	-1.01354	-1.99342	-2.50901	-1.02011	-2.50901	-2.50901	-2.50901	-1.48158	-0.787365	-0.85368	-1.12883	-1.26428	-1.3921	-1.2088	-2.50901	-2.50901	-2.50901	-1.71103	-1.9664	-2.50901	-2.50901	-1.29155	-1.72982	-1.1065	-1.84405	-1.15783	-1.18205	-1.4706	-1.75344	-1.99965	-2.50901	-1.24718	-0.66908	-1.63193	-2.50901	-1.1999	-0.494267	-1.43364	-1.84632	-2.50901	-1.83389	-1.66588	-2.50901	-1.69652	-2.53129	-2.53129	-1.98734	-1.27866	-1.55329	-1.7836	-2.53129	-1.4959	-0.337399	-1.92938	-1.81326	-0.475975	-2.53129	-1.39348	-2.53129	-2.53129	-0.565753	-2.53129	-1.33086	-2.53129	-0.817342	-0.273725	-1.77823	-0.360702	-1.36626	-1.17377	-1.33408	-2.53129	-2.53129	-2.53129	-1.77908	-1.95734	-0.613617	-2.53129	-1.86935	-1.34535	-2.53129	-0.65036	-1.31129	-1.99518	-1.01872	-1.42117	-0.696249	-2.04185	-2.53129	-1.75953	-1.93318	-1.03009	-0.993531	-1.82558	-2.53129	-1.35461	-1.40255	-1.3462	-1.89509	-1.95224	-2.53129	-1.92038	-2.22497	-2.53129	-2.53129
Lsat_1_v5_gn_3_63961	7.7749	7.84446	6.82766	7.18343	8.05495	7.05566	7.73954	8.00513	7.64505	6.91457	8.12849	8.11608	7.90015	8.00619	8.19162	8.62892	8.51351	8.13929	8.11839	8.15181	7.9285	8.30527	8.13423	8.24431	8.13635	8.03759	7.97134	7.96504	7.3852	7.79467	7.1766	8.22937	8.02684	7.73184	7.75819	8.24347	8.25357	7.57654	7.90686	7.91504	8.04139	8.07454	7.45001	7.63249	6.55252	7.81043	7.59288	7.56239	8.43758	7.74164	8.17854	7.78637	8.126	8.10212	8.03127	7.22903	8.08163	7.60814	7.48929	7.47214	7.88814	7.86276	7.90844	7.8759	8.13558	7.88024	7.64891	7.89619	7.65623	7.88529	8.07973	7.65974	7.80521	8.05001	8.3246	7.63392	7.9619	8.10007	7.37505	7.56108	7.48364	8.00411	7.70576	7.67641	7.62779	7.93068	7.7509	7.78341	7.83851	8.01681	7.80317	7.95254	7.97798	7.22584	7.69535	7.85367	7.91181	7.98495	7.59158	7.65656	7.95134	7.63105	7.48127	7.75522	7.64432	7.99533	7.77368	8.16287	7.92669	7.8365	7.87077	7.71605	7.92014	7.98165	7.72439	7.6245	7.83407	7.98372	7.98287	7.89751	7.80223	7.97952
Lsat_1_v5_gn_3_63981	5.07361	5.45165	4.43985	4.76496	5.07135	5.02205	5.23369	5.19313	4.71217	5.14478	5.14989	5.1502	4.66769	5.34754	5.2076	5.4474	5.06493	5.37193	5.06747	5.39111	5.20613	5.07379	5.09999	5.1573	5.74727	5.04962	5.07316	4.97643	4.62291	5.17839	4.81677	5.20405	5.05523	4.80956	4.95999	5.1021	5.31028	5.07375	4.98754	4.81926	4.96018	5.35436	4.87451	4.64523	4.64309	4.89726	4.79945	4.96397	4.87781	4.96798	5.32218	5.50754	5.24445	5.41441	5.06064	4.92069	4.94302	4.94913	4.71849	4.79939	5.22941	5.55463	5.60944	5.17863	5.84147	5.1525	5.67021	5.29629	6.07762	5.6867	5.44357	5.4453	5.72166	5.55787	6.00765	5.19873	5.63868	5.47026	4.95959	4.91408	4.78351	5.0721	5.48989	5.00558	5.24237	5.21482	5.23809	4.76151	5.16398	5.46194	5.7563	5.61665	4.81065	4.97867	5.43243	5.52663	5.37227	5.48144	5.44372	4.98758	5.37548	5.00314	5.19312	5.31128	4.7809	5.67195	5.52922	5.56566	5.54375	5.34207	5.61353	5.74839	5.41227	5.61253	5.14681	4.92698	5.50895	5.43958	5.51929	4.66091	4.88636	5.47243
Lsat_1_v5_gn_3_6400	2.89433	2.57855	3.11447	2.80049	1.96489	2.63417	2.79575	2.70106	2.90129	3.35522	3.1333	3.07987	2.71439	3.01396	2.84991	3.114	2.80331	1.87354	2.90344	3.25649	2.61517	2.69484	2.65283	2.95908	3.27042	2.8767	2.74897	3.18314	3.15275	3.31165	2.75611	2.58756	3.12149	3.00712	2.77635	3.28003	3.01549	2.16056	2.88627	3.3875	3.39406	3.4012	3.36866	3.07894	3.13387	2.44462	1.98889	2.24941	3.21005	3.06098	2.88316	2.48396	2.75552	2.80474	3.17551	3.32151	3.15439	3.3747	3.04524	2.67839	2.70873	2.49826	2.54268	2.29489	1.60563	2.17189	3.18473	3.2462	3.582	2.59659	2.52528	2.8693	2.82557	2.44126	2.53103	3.55313	3.04015	2.84476	2.74637	3.29426	2.54564	2.61844	3.08025	3.23482	3.29626	3.18414	2.8837	2.84864	2.86783	2.87119	3.18323	2.57655	2.98592	2.73462	2.50516	2.88501	2.936	2.52968	3.41366	2.71374	3.45443	2.96523	3.3286	2.84734	2.29799	2.23975	2.07413	2.52207	2.66643	2.38451	2.82645	2.3868	2.80886	3.23236	3.57587	2.74443	2.92435	2.51492	2.27028	2.72597	2.46441	3.20381
Lsat_1_v5_gn_3_64061	0.38157	0.39367	0.694997	-0.104318	-1.01382	-1.11111	-0.0509402	-1.49579	-0.558948	-0.660069	-0.666451	-0.550285	-0.766673	-0.291734	-0.603158	0.0474245	-0.890088	-2.50901	-0.854617	-0.456693	-0.451803	-0.148733	-0.731719	-0.109006	-1.15423	-1.00388	-1.22609	-1.4603	-1.96642	-1.04788	-0.367308	-0.238578	-0.16059	-0.0905569	-1.43314	-0.606127	-0.385959	-2.50901	-0.640825	-1.72982	-0.524056	-0.768251	-0.666901	-0.144719	-0.647086	-1.75344	-1.62395	-1.12717	-0.584533	-0.853686	-1.63193	-2.50901	-0.35572	-0.494267	-1.00036	-0.53995	-0.638676	-0.0560239	-1.13725	-0.138187	0.847609	0.934288	0.912455	-0.174692	0.176009	-1.55329	-0.637375	0.530181	0.85373	-0.337399	-0.912636	0.485613	0.339112	0.945391	0.00522351	0.23197	0.237252	-0.166486	-0.715954	0.550035	-0.0874086	-0.386963	0.0201924	-0.0837514	-0.360702	0.548392	-0.162096	-0.0652181	0.522671	0.47381	0.769316	0.560927	0.609075	1.14758	-0.230025	0.75161	0.471078	0.15593	0.255907	0.796447	0.504492	-0.0373969	-0.249709	0.323926	-0.936988	-0.10261	-0.888789	-0.0397906	0.52584	-0.266195	-1.35376	-0.592734	-0.999804	0.86012	0.839015	0.688021	0.260809	1.15419	0.930382	-1.75759	-2.53129	-1.83548
Lsat_1_v5_gn_3_64081	0.23576	0.39367	0.694997	0.467785	-0.732764	-0.721253	-0.959909	-0.68281	0.0787977	1.15895	-0.953271	-0.381911	-0.53367	-1.36059	-1.1039	-1.88374	-1.48347	-1.57561	-0.226205	-0.456693	0.0683675	-0.301788	-0.173765	0.216717	-0.00496455	-0.599142	-0.85368	-0.109921	-0.290962	-0.337014	-0.536215	-0.357733	-0.901937	0.315628	0.200277	-0.439928	-0.814162	0.4017	-0.40018	-0.698946	-1.29807	-1.04613	-0.301282	-0.373267	1.08394	-1.26011	-0.868802	-0.630606	-0.878141	0.211233	-1.63193	0.639886	0.173323	-0.494267	0.0265781	0.938759	-0.0904257	1.11601	0.773916	1.2477	0.406113	-0.608779	-0.817487	-1.98734	-1.27866	0.238139	-1.2936	1.15115	-0.478523	-1.05222	-1.50595	-0.45245	-0.897054	-1.44327	-0.765362	-0.250474	0.627118	-0.727857	-2.53129	-0.445464	-1.45387	-0.267969	-1.14129	-0.277456	-2.53129	0.189144	-1.50157	1.23492	-0.126116	-0.790243	-2.53129	-0.179036	-0.387196	0.981947	-0.0744388	-1.07363	0.221037	-1.70165	-1.14731	0.187618	-1.6052	-1.37072	-0.979871	-0.555056	-0.594971	-0.856827	-1.75953	-0.330864	-0.0518091	0.215085	0.0650594	-0.592734	-0.273776	-0.777108	-0.888377	-0.616288	-0.223595	-0.364582	-0.14787	-0.780476	-0.398112	-1.83548
Lsat_1_v5_gn_3_64121	3.73606	4.73835	4.11885	4.44336	4.90693	4.76439	3.88043	3.86571	3.61478	4.18856	3.29737	3.70321	3.75122	3.38344	4.49015	4.50256	4.60735	5.06261	3.701	3.18623	3.2894	4.83309	4.2217	3.73637	3.82077	3.81392	4.08067	3.37304	3.19522	4.49551	3.61499	4.35524	4.20319	4.19744	3.52734	3.60021	3.90822	4.27508	4.81927	3.68737	3.90297	4.54349	3.5499	3.80303	3.33365	5.02598	4.58369	4.29595	3.72161	3.7758	4.62768	5.08296	4.39456	5.82457	3.61305	3.81817	3.281	3.21661	3.09494	3.61705	5.15453	5.76649	5.14609	5.52236	6.56823	5.16941	4.01342	4.57043	4.37094	4.83911	4.71338	4.34809	5.55853	5.58154	5.75374	3.45136	4.44302	4.40186	4.6447	3.51808	4.37317	4.87931	5.29418	4.36625	4.74568	4.68636	4.61459	3.51953	4.55538	5.87777	5.53158	5.59207	3.98267	4.36858	4.73762	4.46782	4.67463	5.53262	4.98797	4.30837	4.6353	4.45407	4.13283	4.43859	4.65852	6.46797	5.68831	4.65219	5.02832	4.74058	5.3144	5.79583	4.95549	5.13216	4.17158	4.3336	5.80189	4.48475	5.56448	3.36177	3.80125	3.41682
Lsat_1_v5_gn_3_64241	1.77892	1.22526	2.13258	2.80049	3.04807	3.66353	2.77213	2.85651	2.11317	3.59241	1.74689	2.77693	2.6448	1.20986	2.52963	0.594493	2.26767	1.75369	2.92057	0.994656	2.43637	1.58031	1.52452	1.86853	1.39963	2.62077	2.07191	2.28368	1.9506	2.9393	3.23663	1.41236	1.98198	1.65685	2.09197	2.40853	1.44921	2.48961	1.67921	1.32379	2.22653	1.95559	2.12239	2.82108	3.6532	2.4263	1.78602	2.25819	2.86749	3.18416	2.52629	2.58809	2.02507	2.31728	1.82674	2.40514	2.17075	3.31866	3.62991	2.90795	2.01293	2.17565	1.26794	3.2749	2.92371	2.18092	3.02879	2.27315	2.291	2.48148	3.10289	1.51122	0.115005	1.95352	0.701868	3.34873	1.54398	2.33787	3.86344	2.95446	3.4244	1.84479	2.66474	2.2441	2.66725	0.920124	2.93559	3.10706	2.98248	2.7639	2.58987	2.22392	2.1646	3.69691	3.18671	1.76374	1.97187	1.03934	2.65526	2.66365	1.71681	3.08879	3.55223	3.0742	1.75996	2.45458	2.4093	2.75472	2.20374	3.08989	1.30158	3.22057	2.40526	3.1699	2.79288	3.42853	2.68019	2.48707	2.00122	3.03441	2.48343	1.69089
Lsat_1_v5_gn_3_64300	1.58178	1.64829	1.87319	-2.50901	-2.50901	-2.50901	1.58293	1.51568	1.88656	1.15895	0.621817	1.39352	-2.50901	-2.50901	-2.50901	1.1842	1.66807	0.690736	1.33065	1.51681	0.449884	-2.50901	-2.50901	-2.50901	0.345049	1.13376	1.61887	1.43839	0.695511	0.137082	1.31512	-2.50901	-2.50901	-2.50901	1.17116	1.68876	1.09828	1.30244	1.45252	0.999976	1.20938	0.944371	0.33995	1.56495	0.645566	1.07748	1.12702	0.665723	-2.50901	-2.50901	-2.50901	1.35428	0.280002	0.595782	0.620408	0.134207	-0.157102	-2.50901	-2.50901	-2.50901	1.34767	1.74814	1.00987	-1.59326	-2.53129	-2.53129	1.97532	1.44108	0.85373	1.12635	-2.53129	1.61994	2.12398	0.791576	0.701867	2.03398	1.18646	1.67297	1.9551	1.54778	0.927135	1.79098	1.89698	2.17002	2.1018	1.66982	1.22355	0.75078	0.0907954	-2.53129	-2.53129	-2.53129	-2.53129	-2.53129	-2.53129	1.67553	1.31558	0.83705	1.77482	1.68197	1.6468	1.45289	1.12249	1.36978	0.940862	0.756774	1.32068	-2.53129	-2.53129	-2.53129	1.36408	1.09315	0.337156	-2.53129	-2.53129	-2.53129	1.53941	0.897915	0.117671	-2.53129	-2.53129	-2.53129
Lsat_1_v5_gn_3_64421	2.2469	1.15327	2.6014	2.18655	2.0784	1.91321	1.87681	2.10118	2.69258	2.10105	1.74688	2.0527	1.95774	2.15401	1.66358	1.24348	2.0941	2.16703	2.65272	1.77169	1.70944	1.62346	2.28312	2.02657	1.29626	2.12909	2.11447	2.80349	2.43011	1.95296	2.89839	2.07283	1.69214	2.29551	2.64954	1.53751	1.59712	2.33445	1.78046	2.21476	1.95293	1.83599	2.64656	2.48778	3.07299	2.35988	2.0678	2.10892	1.39595	2.58307	1.63935	1.518	1.79257	1.63878	1.62922	2.97406	2.47588	1.96243	2.78041	2.30453	2.23687	1.07317	1.61616	1.7406	0.885443	1.74854	1.79172	2.41362	1.23382	1.56372	1.80182	1.9042	1.86035	1.08438	0.875206	2.44112	1.83025	2.04339	1.78309	2.16848	1.93435	2.27538	2.06751	2.49226	1.78422	2.26111	1.65354	2.30036	2.01371	1.88177	1.42171	1.85046	2.8456	2.91873	2.35744	2.10507	2.36062	0.941741	1.85104	2.70494	1.84739	1.7791	2.10939	2.30222	2.126	1.84222	1.45553	2.33934	1.99035	2.22432	2.11117	1.47864	2.31331	1.74621	2.24084	2.60149	1.73722	1.56074	1.39801	2.27434	2.12011	1.56585
Lsat_1_v5_gn_3_64500	6.74397	5.9295	6.69997	6.79976	7.08764	6.52624	5.93865	6.72162	7.03149	5.77648	6.39399	6.90182	7.32065	7.2998	6.84118	4.85106	5.29629	5.41062	6.95956	6.52354	6.11521	6.66355	6.6062	6.47837	6.40797	7.06064	7.44849	7.66514	7.84541	7.03018	7.66834	6.72529	7.12111	7.05303	6.85464	7.09571	6.79594	6.14213	5.60994	7.69869	7.06026	6.69852	7.41459	7.28956	7.37772	6.21457	6.6034	6.28798	6.45276	7.36897	6.67509	6.84552	6.3572	5.69666	6.32398	6.06052	6.93687	7.21393	6.94476	7.07979	6.71738	6.63561	5.9493	6.93088	4.67931	6.78528	5.91737	7.44206	5.98547	6.28728	6.7437	6.67915	5.67103	5.49073	4.97891	6.97923	6.19325	6.36925	6.28354	7.41497	6.89322	6.67549	6.4413	7.01314	6.67627	7.1123	6.75267	7.34318	6.6809	6.27506	6.76327	6.32555	6.90102	7.1825	6.71334	6.65233	6.73585	6.27569	6.83263	6.96034	6.34372	6.84315	7.36783	6.23185	7.48094	5.91798	5.64295	6.58455	6.63486	6.63345	6.56182	6.09061	6.68916	6.06807	7.412	7.4159	6.67612	5.87443	5.61514	6.8993	6.79403	5.85434
Lsat_1_v5_gn_3_64520	NA	NA	NA	NA	NA	NA	NA	NA	NA	NA	NA	NA	NA	NA	NA	NA	NA	NA	NA	NA	NA	NA	NA	NA	NA	NA	NA	NA	NA	NA	NA	NA	NA	NA	NA	NA	NA	NA	NA	NA	NA	NA	NA	NA	NA	NA	NA	NA	NA	NA	NA	NA	NA	NA	NA	NA	NA	NA	NA	NA	-1.41004	-2.53129	-1.19777	-1.98734	-2.53129	-0.975738	-2.53129	-1.67015	-2.53129	-2.53129	-2.53129	-1.81326	-2.53129	-2.53129	-2.53129	-2.53129	-1.91911	-2.53129	-1.35515	-1.55049	-2.53129	-2.53129	-2.53129	-2.53129	-2.53129	-2.53129	-1.92644	-0.825229	-2.01558	-2.53129	-2.53129	-2.53129	-2.53129	-1.7704	-2.53129	-1.86935	-1.81974	-2.53129	-1.91152	-1.48615	-2.53129	-1.37072	-1.70557	-2.08045	-2.53129	-2.53129	-1.75953	-2.53129	-1.9876	-1.82246	-2.53129	-2.53129	-2.53129	-2.53129	-1.6444	-1.65839	-2.53129	-1.76746	-2.53129	-1.57063	-1.10185	-2.14184
Lsat_1_v5_gn_3_64581	1.08186	1.35929	1.61451	0.99033	0.0395932	1.91321	0.382634	0.213728	1.35924	1.93849	0.621816	0.964146	0.497701	0.544152	-0.405761	0.594493	0.784313	1.17211	0.301256	0.675924	0.75132	1.05824	1.59411	0.576174	1.06425	0.194864	1.2116	-0.184911	1.85787	1.34313	1.15787	0.469994	0.103538	0.632219	0.279533	1.17711	1.28439	0.921252	1.18345	0.75312	0.47342	1.3457	1.96346	1.49884	1.98965	0.701934	1.02524	1.62812	1.0979	1.49545	1.56963	1.39699	1.22605	1.36725	0.55824	0.686709	-0.546409	0.0205231	0.713843	1.8708	1.09652	1.42405	1.26794	0.996407	1.91107	-0.108038	1.19379	0.125678	2.291	0.645767	0.211779	1.39362	2.06245	1.53578	1.29705	0.881331	1.45054	1.02846	1.78309	0.242986	1.13066	0.573367	0.817008	0.310331	1.30745	0.189144	1.27816	0.23813	1.12428	1.13704	1.42171	1.20408	0.686881	0.181584	0.521217	1.31578	1.1817	0.601689	0.558334	0.352608	-0.0717109	1.17421	1.24954	1.92218	1.09036	1.59304	1.5185	1.67559	1.87052	1.48907	1.73904	1.56082	0.765004	1.15429	0.430974	0.178504	1.09619	1.67425	1.12392	-0.345987	-0.265199	1.03507
Lsat_1_v5_gn_3_6461	3.74282	2.92087	2.99874	3.2978	3.20629	2.73099	3.11036	3.98462	4.54345	1.42767	3.99687	3.95986	4.14484	4.67068	3.51971	1.50803	3.60698	3.40113	4.57727	4.28761	3.14157	2.68719	3.7285	3.94435	4.06045	4.51507	2.80203	5.26584	3.86129	3.25071	3.79491	3.63277	3.90734	3.81466	3.98299	3.91604	3.39143	3.53972	2.6658	4.65246	4.43299	3.68121	3.39657	3.02274	3.55434	2.58007	3.16239	3.03026	3.42442	3.28822	1.99897	2.93092	3.22485	3.01003	2.79057	2.45988	3.84665	4.2111	4.54833	3.96054	2.37521	2.59997	2.57487	3.82729	1.48754	3.65378	3.12905	3.11223	2.66598	2.06802	2.29852	2.70755	2.44651	1.43547	2.6787	3.60768	3.08634	2.37828	2.17988	2.56045	2.03919	1.48697	2.74738	3.39872	3.91415	2.83948	2.75483	3.99468	2.61341	2.29309	2.9432	1.75248	3.94358	4.84935	3.0748	3.80432	2.91881	2.47275	2.67636	3.83729	2.84392	2.60965	2.84556	2.03817	3.49594	0.756775	1.32068	2.65647	2.41124	2.35387	3.49896	3.19506	4.01793	3.31086	4.86351	4.74296	1.20711	1.50045	1.29453	2.92207	4.05431	2.04959
Lsat_1_v5_gn_3_64701	3.02288	1.59494	2.05119	1.53213	1.70695	1.03061	4.69461	3.07134	4.12164	4.27475	5.88328	5.17613	1.34779	4.43441	3.85416	5.50685	4.0084	3.83727	4.4879	5.08014	4.77316	2.89286	1.5941	3.59889	5.41999	3.18822	2.85779	4.28636	-1.57305	-0.535835	0.366397	4.5703	2.90501	3.52806	4.57247	4.81582	5.26676	3.51262	2.07714	3.82816	4.78446	4.71694	0.78232	1.28283	0.881343	0.192844	0.463127	2.01408	1.70196	2.12709	1.98091	1.97791	3.4357	3.01208	4.35548	4.27269	5.12063	4.30208	2.80941	4.34573	0.268715	0.697139	3.12471	1.7744	3.8121	2.12653	5.8237	5.10067	6.6528	3.52631	3.10289	2.52501	4.14288	4.9109	5.44855	3.27602	5.22443	3.74251	0.566024	-0.971989	-0.843997	3.33647	2.98785	2.94278	2.74389	4.07573	0.917291	-0.0624892	0.854608	3.44706	3.68079	2.82173	4.93108	2.51085	2.38452	4.61145	4.70046	3.96735	4.87123	3.20371	4.01425	-0.118109	0.933572	0.97358	1.04323	1.5026	2.30798	2.96994	3.34624	3.04672	3.69407	4.71943	4.26936	5.76319	5.33164	3.21993	3.72034	5.51389	5.37774	4.69774	4.59433	5.72933
Lsat_1_v5_gn_3_64721	1.61164	1.79744	1.07035	-2.50901	-2.50901	-2.50901	-0.434991	-0.682808	-0.104143	-0.660069	2.75791	-1.53639	-2.50901	-0.423391	-1.43936	1.45886	0.441873	-1.57561	0.617378	0.525694	2.30355	1.66536	-1.12024	3.13283	0.445095	-1.96341	-2.50901	-0.741559	-1.57305	-1.3921	0.850424	-1.16995	-2.50901	-2.50901	0.738103	0.695568	1.03049	0.4017	-2.50901	-1.02853	-1.1065	-1.39061	-0.891584	1.9336	2.56451	-2.50901	-2.50901	-1.89045	2.2005	0.302426	-0.135154	-1.98574	0.641888	-1.69321	-0.169885	1.01385	0.0928935	-1.02864	-1.13725	-0.883188	0.478074	-0.236404	2.63718	-2.53129	-2.53129	-2.53129	1.79172	-0.744939	1.44098	-1.60997	-2.53129	-1.81326	-2.53129	-2.53129	-1.39348	0.125629	-0.144892	-2.0304	-1.35515	0.803064	0.0527508	-2.06652	-1.90811	-2.53129	-1.26776	-1.36626	-0.162096	-1.33408	-0.528444	-2.53129	-1.67941	-2.53129	-0.74764	-1.50145	-1.4455	-0.363533	-1.81974	-2.53129	-1.14731	-1.91607	-1.99518	0.312147	0.882205	0.395269	-2.53129	-2.53129	-2.53129	1.93227	0.876283	1.43153	-1.35376	-0.0147633	-1.35461	-0.777107	-0.140097	-2.53129	-1.95224	-0.901823	-1.49255	0.567928	-0.330124	0.116757
Lsat_1_v5_gn_3_64740	5.29454	5.35065	4.85996	5.08663	5.17708	5.15011	5.13525	5.45971	4.9062	4.67518	5.4301	5.09061	5.56561	5.72714	5.01	5.45369	5.39317	5.44785	5.27292	5.10024	5.28752	5.29009	5.37668	5.27923	5.6847	5.14817	4.92559	5.01463	5.71349	5.503	5.47988	5.07196	5.17492	5.27544	4.81788	5.21856	5.09074	5.85128	5.21257	5.33307	5.17374	5.39372	5.44008	5.38959	4.82373	5.60118	5.55119	5.4748	4.85351	5.19319	5.29544	5.35886	5.20776	5.33549	5.41213	4.60571	5.00342	4.97099	5.02387	5.37814	5.08709	5.39165	5.59381	5.51488	5.72234	5.38744	5.48585	5.35721	5.60448	5.42117	5.47295	5.63214	5.83639	5.55787	5.9555	5.38024	5.29669	5.39348	5.7431	5.36684	5.76121	5.19372	5.41602	5.21808	5.70126	5.3272	5.50461	4.8255	5.14592	5.34213	5.62001	5.41925	5.06858	5.38759	5.13844	5.4883	5.38375	5.41933	5.40631	5.192	5.32594	5.23776	5.61696	5.13232	5.55625	5.94042	5.90413	5.23555	5.46836	5.14584	5.6327	5.86621	5.66877	5.39048	5.40617	5.24955	5.81727	5.45554	5.77615	5.22058	4.96627	5.58144
Lsat_1_v5_gn_3_64760	-1.45988	-0.66452	-1.75661	-2.50901	-2.50901	-2.50901	-2.50901	-1.91522	-2.50901	-2.50901	-2.50901	-2.50901	-2.50901	-2.50901	-2.50901	-2.50901	-2.50901	-2.50901	-0.226205	-0.050435	0.53135	-1.48492	-1.6536	-1.28442	-2.50901	-2.50901	0.642063	0.15624	-1.57305	-1.84506	-1.93607	-2.50901	-2.50901	-2.50901	-2.05554	-2.50901	-2.50901	-2.50901	-2.50901	-1.22667	-0.786083	-1.39061	-2.50901	-2.50901	-2.50901	-2.50901	-2.50901	-2.50901	-0.584533	0.388195	0.0807287	-0.205994	-1.1999	-1.69321	-0.169885	-0.339677	0.0928935	-2.50901	-2.50901	-2.50901	-0.966221	-0.838568	-0.516819	-2.53129	-2.53129	-1.96096	-2.53129	-2.53129	-2.53129	-2.53129	-2.53129	-2.53129	-2.53129	-2.53129	-1.39348	-0.569798	-0.470766	0.478846	-2.53129	-2.53129	-1.89425	0.635747	-1.14129	-0.501263	-2.53129	-2.53129	-1.92644	-2.53129	-2.53129	-2.53129	-2.53129	-2.53129	0.0259784	0.181584	0.0659888	-2.53129	-2.53129	-2.53129	-1.4794	-1.31129	-1.04575	-2.53129	-2.53129	-2.53129	-2.53129	-2.53129	-2.53129	0.0863274	-0.459569	0.464962	-0.714169	-1.57196	-0.0951425	-2.53129	-2.02074	-2.53129	0.0388431	-0.608338	-0.301545	-2.53129	-2.53129	-2.53129
Lsat_1_v5_gn_3_64800	0.739523	1.28913	0.942672	-1.61445	-2.50901	-2.50901	1.63637	2.03973	1.70272	-1.1927	-2.50901	-2.50901	-2.50901	-2.50901	-2.50901	-2.50901	-2.50901	-2.50901	0.93017	1.56611	1.05664	-2.50901	-2.50901	-2.50901	-2.50901	-2.50901	1.2116	0.523957	2.41949	1.66733	2.38075	-2.50901	-2.50901	-1.94014	0.861755	1.51435	0.74261	-2.50901	-2.50901	-2.50901	-2.50901	-2.50901	2.15985	2.47295	1.4197	-2.50901	-2.50901	-1.86616	0.589122	1.20997	1.26326	1.36404	1.71863	0.548167	1.69341	1.55636	1.1265	-2.50901	-2.50901	-2.50901	0.670408	1.43255	1.22675	-2.53129	-2.53129	-1.96096	-2.53129	-2.53129	-2.53129	-2.53129	-2.53129	-1.32186	-2.53129	-2.53129	-1.22433	1.0986	0.584371	1.58223	1.9551	2.32345	2.14351	1.51882	1.56216	1.16174	-2.53129	-2.53129	1.68068	1.98034	2.21526	-2.53129	-2.53129	-1.77908	-2.53129	-2.53129	-2.53129	-2.53129	-2.53129	-2.53129	-2.53129	-2.53129	-2.53129	2.10211	1.86665	1.77599	-2.53129	-1.42181	-2.53129	1.30577	1.23222	1.67808	1.58407	1.47864	1.83124	-2.53129	-2.53129	-2.53129	1.1511	1.22098	1.4672	-2.53129	-2.24874	-2.53129
Lsat_1_v5_gn_3_64820	-2.50901	-2.50901	-2.50901	-2.50901	-1.82524	-2.50901	-2.50901	-1.26442	-2.50901	-1.30664	-0.828593	-0.802456	-1.04469	-2.50901	-2.50901	-0.659248	-1.17144	-2.50901	-2.50901	-1.97328	-2.50901	-2.50901	-2.50901	-2.50901	-0.384017	-1.27894	-2.50901	-2.50901	-1.26428	-0.537401	0.0180222	-1.84328	-2.50901	-2.50901	-2.05554	-1.65222	-2.50901	-1.11396	-0.356561	0.1393	-0.68141	-0.291729	-1.90772	-0.452891	-2.50901	1.30991	0.120456	-0.45615	-2.50901	-2.50901	-2.50901	-2.50901	-1.93115	-2.50901	-2.50901	-2.50901	-1.94055	-2.13231	-2.50901	-2.50901	-2.05435	-1.89144	-2.53129	-2.53129	-1.27866	-2.53129	-0.632666	0.481743	0.599461	-1.60997	-1.67354	-1.33602	-2.53129	-0.560859	-1.80637	-0.825814	-1.49066	-2.0304	0.336317	2.10771	1.26576	-2.06652	-2.53129	-2.53129	1.2709	1.99021	-1.92644	-2.12721	-1.88401	-1.69866	-2.53129	-1.77908	-2.53129	-2.53129	-2.53129	-2.53129	-2.53129	-2.53129	-0.345126	-1.14918	-0.124314	-1.18401	-1.18371	-1.02837	1.76399	-0.430983	-0.797671	-1.18115	-2.53129	-1.82246	-2.53129	-2.53129	-1.82617	0.191411	-0.311813	-1.12909	-2.53129	-2.53129	-2.53129	-0.965257	-0.965877	-1.04896
Lsat_1_v5_gn_3_64860	-2.50901	-2.50901	-2.50901	-2.50901	-1.01382	-0.414648	-2.50901	-2.50901	-2.50901	-2.50901	0.407676	-0.711708	-0.157072	-2.01785	-0.831913	1.51612	0.730266	0.3338	-2.50901	-2.50901	-2.50901	0.115877	-1.6536	-0.435691	-0.853012	-0.314606	-1.72941	-2.50901	-2.50901	-1.84506	-2.50901	1.79723	2.02063	0.809404	-2.50901	-2.50901	-2.50901	-1.07208	-1.52551	-1.15129	-0.664439	-0.96183	-2.50901	-1.69806	-2.50901	0.653745	-0.166859	-1.12502	-2.50901	-2.50901	-0.931904	-2.50901	-2.50901	-2.50901	-1.87253	-2.50901	-2.50901	-1.19181	-2.50901	-0.88319	-2.53129	-2.53129	-2.53129	-2.53129	-1.27866	-0.75547	-0.0368776	-0.432169	-0.223312	0.714022	-0.782146	1.25138	-0.897054	1.15532	-0.488685	-1.55685	-2.53129	-2.53129	-2.53129	-2.53129	-2.53129	-2.53129	-2.53129	-2.53129	-2.53129	-0.0130996	-2.53129	-1.10784	-2.01558	-0.000724277	-1.67941	0.483968	-2.53129	-2.53129	-2.53129	-1.86935	-2.53129	0.0684516	0.603257	-0.23122	-0.82025	-2.53129	-2.53129	-2.53129	2.8035	-0.10261	0.205095	-2.53129	-2.53129	-2.53129	-2.53129	-2.53129	-2.53129	0.00831296	-2.01746	-1.27384	-2.53129	-2.53129	-2.53129	-1.75759	-2.53129	-2.53129
Lsat_1_v5_gn_3_64880	-0.318626	-0.425261	0.331223	0.467786	-0.295505	0.240126	-0.0509402	-1.17123	0.856642	1.00314	-1.31163	0.611865	-0.766673	-0.42339	0.307397	0.0474245	0.784313	0.372346	0.112743	0.0630086	0.0683675	0.703462	-0.425935	1.00546	-1.48158	-0.599143	-0.103044	0.528997	-0.155909	0.384064	0.4592	-2.50901	-2.50901	-2.50901	0.494108	-0.290912	-0.211672	1.1244	0.146676	-0.00946375	0.210891	0.139397	0.78232	0.765277	0.881343	0.337919	0.192423	0.275222	-0.132167	0.687875	-0.69756	-0.837243	0.280002	-1.17527	1.03986	2.40514	1.72892	1.15049	1.2674	1.00586	-0.786828	-0.608778	-1.19777	-0.458944	-1.27866	0.599286	-0.637375	-0.185793	-0.478523	-1.60997	0.51277	-2.53129	-0.150434	0.197515	0.00522351	-0.401319	-1.49066	-0.727857	0.336317	0.0215227	-0.843997	-0.659183	-0.273725	-0.0837514	0.0301325	0.746198	-0.486933	0.97253	0.522671	-2.53129	-2.53129	-2.53129	0.141025	0.63657	-0.40444	0.110224	0.779896	0.601689	-0.281428	0.452972	1.13563	-0.118754	-0.249709	0.590296	0.444385	-1.46365	-1.25944	-1.18578	0.167454	0.345426	0.457917	-0.592734	-0.273776	0.133201	0.715395	1.1285	0.911956	1.67425	0.341851	-0.423041	-0.796442	-0.732556
Lsat_1_v5_gn_3_64900	-0.563621	0.262945	-2.50901	-1.61445	-0.295505	-1.64698	-0.840048	0.214713	-0.554938	1.67396	-0.453776	1.163	1.16102	-0.772163	0.699179	2.37793	1.89631	1.52985	-1.61436	-1.97328	-2.50901	0.353601	-0.731719	-0.312471	-0.14127	0.440061	0.0799276	-0.436553	-0.794041	-1.04788	-0.727553	1.8628	2.51062	1.98951	-1.43314	-0.155857	-0.814162	1.50239	1.77427	1.02341	1.06632	1.46945	-0.47254	-0.144473	-2.50901	0.427193	0.575362	-0.705808	1.06629	0.431356	0.909421	-2.50901	-1.51968	-0.794955	-1.00036	-0.53995	-0.300477	-0.0560239	-1.13725	-0.883188	-0.483659	-1.89144	-0.268134	-2.53129	-2.53129	-1.55329	-0.238268	0.518674	1.67151	2.20736	0.211779	3.44649	0.462709	1.96617	1.64048	-0.980506	-1.16074	-2.53129	-0.715954	1.84548	0.69056	1.94673	-0.44669	0.0869973	0.886266	0.761875	-0.315391	1.81413	1.54757	1.35376	0.802668	1.8038	0.346787	1.22377	0.0659888	-0.363533	-0.703376	-0.0296045	0.415558	0.587971	1.60763	1.01286	-1.42117	1.04274	2.44245	1.51172	0.484898	1.9523	1.43182	0.485244	-1.82558	-2.53129	-2.53129	-1.80467	0.0828654	0.92671	-0.949038	0.333036	-0.473565	0.766218	1.02649	-0.647175
Lsat_1_v5_gn_3_64960	-2.50901	-2.50901	-2.50901	-2.50901	-2.50901	-2.50901	-2.50901	-2.50901	-2.50901	-0.215188	-1.31163	0.260061	-2.50901	-2.50901	-2.50901	-0.839721	-1.48347	-2.50901	-2.50901	-2.50901	-2.50901	-1.90794	-2.50901	-2.50901	-1.9057	-1.56847	-2.50901	-2.50901	-2.50901	-2.50901	-2.50901	-2.04176	-2.50901	-1.62407	-2.50901	-2.50901	-2.50901	-1.11396	-1.7755	-0.694226	-1.76515	-1.84405	-2.50901	-2.50901	-2.50901	-1.75344	-1.62395	-0.608826	-1.74432	-2.50901	-2.50901	-2.50901	-2.50901	-1.69321	-2.50901	-2.50901	-2.50901	-2.50901	-2.50901	-2.50901	-2.53129	-1.89144	-2.53129	-2.53129	-2.53129	-2.53129	-1.2936	-0.92666	-0.899329	-2.53129	-2.53129	-0.688532	0.405268	-1.44327	-2.53129	-2.53129	-2.53129	-2.53129	-2.53129	-2.53129	-2.53129	-2.53129	-2.53129	-2.53129	-1.7654	-1.83081	-2.53129	-2.53129	-2.01558	-2.53129	-2.53129	-1.28717	-2.53129	-2.10125	-2.53129	-2.53129	-2.53129	-2.53129	-1.4794	-0.655446	-0.414447	-2.53129	-2.53129	-2.53129	-0.608879	-0.429008	-1.25944	-2.53129	-2.53129	-2.53129	-2.53129	-2.53129	-2.53129	-1.0562	-1.0992	-1.11014	-2.53129	-1.76746	-2.53129	-1.52354	-2.25428	-2.53129
Lsat_1_v5_gn_3_64980	-2.06364	-1.31012	-1.75661	-2.50901	-2.50901	-2.50901	-1.3173	-1.49579	-1.72998	-0.208988	-1.2231	-0.36989	-1.84321	-2.50901	-0.23215	0.208843	-2.50901	-0.0211398	-0.226205	-2.50901	-1.97128	-2.50901	-2.50901	-2.16299	-1.02558	-1.34426	-1.20787	-1.89139	-2.50901	-2.50901	-2.50901	-0.48445	-1.16717	-1.43741	-2.05554	-1.49795	-2.50901	0.433987	0.695859	-0.795313	-0.67253	-0.186692	-2.50901	-2.50901	-2.50901	-0.89132	-1.79847	-0.902377	-0.132167	-0.351959	-0.310438	-2.50901	-1.93115	-1.69321	-2.50901	-2.50901	-2.50901	-0.783819	-1.0507	-0.883188	-2.53129	-2.53129	-2.53129	-2.53129	-2.53129	-1.96096	-1.07136	0.0577437	0.771449	-1.03976	-1.92447	-0.968693	-0.150434	1.08438	0.00522351	-1.24009	-1.91911	-1.65568	-2.53129	-0.938501	-2.53129	-0.0559086	-0.858262	-1.08742	-0.57933	-0.374717	-1.47686	0.6988	-0.578441	-0.895398	0.511985	0.169669	-1.12768	0.0987475	-1.88857	-2.53129	-2.53129	-2.53129	-0.226752	-0.400841	0.701009	-1.58524	-2.53129	-1.37215	-0.0877062	-0.667272	-1.24956	-0.326124	-0.614791	-0.698598	-2.53129	-2.53129	-2.53129	-0.72318	-0.542619	0.642967	-2.53129	-2.53129	-2.53129	-1.03361	-1.97417	-2.08625
Lsat_1_v5_gn_3_65021	2.78148	2.55237	1.72361	0.876351	1.45002	1.22042	2.77213	2.10118	2.97237	1.42767	1.7949	3.20491	1.66146	2.40752	2.26573	1.88828	2.51733	1.88434	2.48782	2.92626	2.18267	2.15156	2.05535	2.94321	2.65231	1.98939	2.60713	3.48613	1.61506	1.08838	2.31385	2.63757	2.67286	2.7531	3.48617	2.94781	2.77773	2.87467	1.25557	2.27225	2.79333	2.38294	2.44472	1.9336	2.85033	0.469729	1.02524	1.62812	2.76696	2.93621	2.45073	1.47878	1.86291	1.36725	2.63361	2.95513	3.55017	2.80523	2.85184	1.54812	2.17326	2.04673	2.21517	1.9621	0.453066	1.38146	2.65114	2.88285	2.05924	1.774	2.04037	2.37666	0.533042	2.09176	0.504822	3.2884	2.47704	2.04339	1.47917	3.2887	2.19859	2.82309	2.9873	3.1708	1.56544	2.12557	2.63441	3.82292	3.28713	2.12456	2.37437	2.02846	3.59575	3.56399	2.91684	2.83231	2.56265	1.03935	2.40013	3.11804	1.81584	3.20201	2.80476	3.20901	2.03054	0.756775	1.63675	2.59414	2.57355	3.08989	2.11117	1.78254	2.94409	3.54454	3.70335	3.16113	1.84407	2.74266	2.24275	3.21055	2.9341	2.8363
Lsat_1_v5_gn_3_65081	-1.03282	-1.31012	-1.26462	0.112577	-0.295505	-1.11111	-1.3173	-1.91522	-0.104143	-2.50901	0.260661	-1.94225	-1.84321	-1.36059	-1.1039	-0.419846	-2.50901	-0.610096	-1.31445	-1.58351	-0.804834	-1.48492	-2.50901	-1.6593	-0.887592	-1.25873	0.642063	-0.859464	-1.26428	-1.04788	-1.52709	-1.40642	-0.677978	-1.60659	-1.71103	-1.01005	-2.50901	0.4017	-0.40018	-1.45642	-1.51902	-1.39061	-1.90772	-0.644964	-1.89832	-0.357968	-0.00881098	-2.50901	-0.340692	-0.66908	-1.63193	0.231641	-0.35572	-0.0335022	-2.05579	-0.339677	-0.638676	-2.50901	-2.50901	-1.47826	-0.786828	-0.41061	-0.817487	-1.98734	-0.618452	-1.55329	0.765663	-0.0743291	-1.4959	-2.53129	-1.92938	-2.53129	-2.53129	-0.0710058	-1.39348	-0.250474	-1.49066	-0.727857	-2.53129	-0.060557	-0.416664	-0.817342	-1.47434	-1.28596	-1.26776	-1.83424	0.520329	0.488643	-2.01558	-1.1741	0.0119754	-0.179036	-1.95734	0.0200368	-1.107	-1.41731	-0.4651	-2.53129	-2.53129	2.13899	-1.99518	-0.0373969	0.593734	-1.22834	-0.318699	-1.46365	-0.349623	-0.501867	-1.28452	-0.708394	-0.47654	-1.00081	-1.82617	-0.777108	-0.140096	-1.11841	-1.22002	0.897915	-0.668907	0.306704	0.304355	0.788748
Lsat_1_v5_gn_3_65121	1.2432	1.22526	1.91979	1.09596	1.6591	2.16499	1.8318	1.90838	0.953525	1.42767	1.41941	1.93005	2.20342	1.02017	1.66358	1.30041	1.70879	1.36349	1.64104	0.675925	1.21297	1.66537	0.392906	1.43944	0.861918	1.54647	1.3605	1.71079	1.45544	2.2923	2.15645	1.33762	1.47612	0.76778	1.66006	1.61512	1.28439	1.30244	1.32425	1.2107	1.34674	1.15894	1.70669	2.32561	1.4197	1.92721	1.98889	1.49003	1.0979	2.16394	1.49636	1.11947	1.96238	1.75751	1.50289	1.39717	1.67244	1.31148	1.49861	1.63581	1.80481	2.11263	0.573182	1.8713	1.21768	2.71092	1.46332	2.09384	1.34112	1.9575	2.44807	2.21273	1.86035	2.3339	1.71716	1.62942	1.45054	2.09279	2.17988	2.8118	2.65965	2.25565	1.74438	2.05124	2.06049	1.21543	2.9185	2.33275	2.50423	1.98384	2.12093	1.9422	1.72254	2.824	2.12032	1.67553	1.88837	2.20472	2.02564	2.13899	2.07769	2.58417	2.35524	2.35686	2.10272	1.91656	1.74604	1.14857	1.73983	2.11891	1.5901	1.1996	1.68964	1.45361	1.67099	2.49511	2.47381	1.61861	1.86337	2.57109	2.14422	2.14009
Lsat_1_v5_gn_3_65141	3.54032	2.58009	2.54306	1.45481	1.45002	1.46521	3.0914	2.58262	2.90129	1.84978	2.23862	3.36735	0.14129	3.01513	2.87158	2.21878	2.26767	1.75369	2.13811	2.78459	2.87129	2.31842	2.36503	3.59772	2.82937	3.05848	2.82784	3.61882	1.27594	2.02752	1.91571	3.55243	3.45423	3.08706	3.56737	2.63034	2.48034	2.25012	1.18345	2.15488	3.22615	2.49247	2.0609	2.77991	2.26442	0.469729	0.915736	0.483644	2.51136	3.04584	2.19694	1.518	2.6796	2.39259	3.19981	2.34824	4.13488	3.32623	3.0225	2.40778	3.26203	2.62277	2.83623	2.8994	1.0611	2.61542	2.38526	4.39268	2.17977	2.44097	4.24641	2.80289	1.70795	1.71762	2.1131	3.27602	3.31561	3.58742	1.09367	3.32147	0.406347	2.63738	3.5445	3.7935	2.21907	3.70793	3.32093	4.3594	3.70402	3.00145	3.13831	2.81543	3.39015	4.07149	3.58713	3.0929	3.51378	2.72827	2.79689	3.47506	1.6468	2.53181	4.01258	3.23841	2.25829	-0.10261	0.818586	3.03053	3.18898	3.19737	3.1721	1.84948	3.18797	3.31086	4.14787	4.48333	3.08061	3.94358	2.86524	3.70736	3.48944	2.97062
Lsat_1_v5_gn_3_65220	-0.210148	1.84392	2.24666	1.60551	1.45002	0.0530623	2.15777	1.21574	-0.104143	0.399013	0.621816	-2.50901	-1.04469	0.395791	0.699179	0.174692	1.82448	-0.036815	-1.31445	-0.809295	-1.02011	1.05824	-0.173765	-1.28442	1.7519	0.553455	1.28797	-1.12883	-0.290962	-1.84506	-0.727553	2.24629	2.25072	1.94126	0.559083	1.17711	1.54948	-1.11396	-0.0136275	0.75312	0.41213	0.597314	-0.00983825	-0.254472	-1.4706	1.62185	-0.00881098	-0.434498	2.60168	0.46915	1.70586	0.231641	-0.204195	0.717959	2.84366	1.78795	0.354576	-1.3758	-1.13725	-0.883188	-0.233268	0.0593078	-1.19777	1.15878	2.163	0.677026	-0.395253	-0.583568	-2.53129	-0.0799542	-1.50595	-0.691435	-0.897054	-0.0710058	1.29705	-1.24009	-0.470766	-1.36441	-1.35515	-0.560192	-0.843997	0.635747	0.0201924	-0.627695	0.469455	0.319089	-1.92644	-0.825229	-0.692057	0.730268	0.19857	0.872136	-0.0990441	0.458817	-0.230025	-2.53129	-2.53129	-1.17825	0.139153	2.57734	0.146934	-1.58524	-0.979871	-0.852774	0.713875	0.756775	-1.75953	1.89829	1.15802	0.575346	0.208231	0.205625	-0.0951425	0.133201	-1.0992	-0.975572	1.53941	0.187665	1.39801	-1.12212	-1.64633	-1.36807
Lsat_1_v5_gn_3_65241	10.9878	11.2511	10.2949	10.9333	10.98	10.9752	11.3016	10.8992	10.5303	11.4934	10.8481	10.9653	10.6588	11.3231	10.9776	11.6693	10.3119	11.8588	10.8038	10.9978	10.7661	11.0966	10.8761	10.7252	11.4739	9.74648	10.7595	10.2002	9.95873	10.7896	10.0854	10.703	10.3659	10.4042	10.2283	11.0132	11.3608	10.4883	11.181	10.7042	10.8071	11.4392	10.3354	9.86862	10.1942	10.7646	10.2266	11.0859	10.3055	11.0448	12.1927	11.1058	10.7679	11.362	10.82	10.4705	10.2208	10.3011	9.2306	10.9234	10.0727	11.3247	11.4573	11.2313	12.4911	10.5919	11.4145	10.6751	12.3169	11.257	10.7916	10.7853	11.7183	11.7015	11.6301	10.093	11.098	10.4773	11.1434	8.37382	10.518	10.2382	11.2076	9.94682	11.0579	10.8979	10.5067	7.04181	9.79983	10.8165	11.1794	10.8432	10.2486	9.5626	10.6295	11.3462	11.5901	11.416	11.2199	9.15308	10.978	9.05692	10.4316	9.724	9.53191	11.6372	11.9324	11.0664	11.4006	10.8601	11.0648	11.7628	11.1093	11.3508	10.3721	9.57448	10.8735	10.9756	11.5163	8.21047	8.72496	10.9478
Lsat_1_v5_gn_3_65300	10.1283	10.2224	9.45988	10.005	10.1033	10.091	10.5645	10.0719	9.66222	10.6451	9.83073	10.1244	9.76404	10.8052	10.204	10.4346	9.43037	10.8071	9.88512	10.3024	9.58227	9.96272	10.0451	9.93867	10.7243	9.11606	9.83695	9.38906	9.14822	9.79627	9.51507	9.59655	9.22282	9.1323	9.44948	10.0686	10.4832	9.30225	9.88326	9.98128	10.069	10.7852	9.64823	9.01405	9.59249	9.55128	8.9491	9.92932	9.23625	10.2452	11.1944	9.80782	10.0047	10.2627	9.74014	9.37987	9.30144	9.70497	8.59915	10.0821	8.21981	10.4297	10.6471	10.4389	11.6282	9.38685	10.3815	9.67774	11.3786	10.6686	10.0889	10.5273	10.9193	10.7886	10.6307	9.35049	10.53	9.71273	10.2825	7.59033	9.1358	9.12862	10.3195	8.43725	10.0535	10.0506	10.1254	4.73938	8.31188	9.74617	10.4928	9.53917	9.24197	8.52016	9.86629	10.5454	10.8515	10.2696	10.5588	7.5775	9.43396	7.09339	9.9371	8.26894	8.01353	10.2615	10.9263	10.2822	10.5602	10.1534	10.7226	11.217	10.5328	10.7506	9.85022	8.23403	10.1311	10.2996	10.7167	6.92835	8.01609	11.6032
Lsat_1_v5_gn_3_65440	-2.50901	-2.50901	-2.50901	-2.50901	-2.50901	-2.50901	-2.50901	-2.50901	-2.50901	-2.50901	-2.50901	-2.50901	-2.50901	-2.50901	-2.50901	-2.50901	-2.50901	-2.50901	-1.99342	-2.50901	-2.50901	-2.50901	-2.50901	-2.50901	-1.9057	-2.50901	-2.50901	-2.50901	-2.50901	-2.50901	-2.50901	0.469994	0.479122	0.949863	-2.05554	-1.01005	-1.42582	-2.50901	-2.50901	-2.50901	-2.50901	-2.50901	-1.90772	-2.50901	-2.50901	-2.50901	-2.50901	-2.50901	-2.50901	-2.50901	-2.50901	-2.50901	-2.50901	-2.50901	-2.50901	-2.50901	-2.50901	-2.50901	-2.50901	-2.50901	-2.53129	-2.53129	-2.53129	-2.53129	-2.53129	-2.53129	-2.53129	-2.53129	-2.53129	-2.53129	-2.53129	-2.53129	-2.53129	-2.53129	-2.53129	-1.96331	-1.91911	-2.53129	-2.53129	-2.53129	-2.53129	-2.53129	-2.53129	-2.53129	-1.7654	-2.53129	-1.92644	-2.53129	-2.53129	1.20601	1.08552	1.3217	-2.53129	-2.53129	-2.53129	-2.53129	-2.53129	-2.53129	-1.14731	-2.53129	-2.53129	-2.53129	-2.53129	-2.53129	-2.53129	-2.53129	-2.53129	-2.53129	-2.53129	-2.53129	-2.53129	-1.57196	-2.53129	-2.53129	-2.53129	-2.53129	-2.53129	-2.53129	-2.53129	-2.53129	-2.53129	-2.53129
Lsat_1_v5_gn_3_65461	-1.6958	-1.78846	-1.21091	-1.61445	-2.50901	-1.64698	-2.50901	-1.91522	-1.72998	-0.215188	-0.666451	-0.231151	-0.333118	-1.36059	-2.50901	-1.88374	-0.470862	-1.01355	-1.00675	-1.97328	-1.49306	-0.892019	0.392906	-0.631745	-2.50901	-0.96686	-2.50901	-2.15295	-0.579045	-0.649101	-1.19014	-1.40642	-1.91295	-1.98836	0.319184	-1.01005	0.563516	-2.50901	-2.50901	-1.44314	-1.23872	-1.39061	-1.48459	-2.50901	-2.50901	-2.50901	-1.52662	-1.44609	-0.584533	-1.06543	-1.09039	-1.98574	-2.50901	-2.50901	-0.169885	-1.05006	-0.589914	-1.01567	0.114055	-1.47826	-2.05435	-0.0670605	-2.53129	-1.98734	-2.53129	-1.96096	-0.187986	-0.42195	-0.845725	-2.53129	-0.912636	-1.81326	-0.475975	-1.44327	0.00522351	-1.96331	-1.49066	-0.414433	-0.274544	-0.931818	-1.45387	-1.43349	-1.90811	-2.53129	-0.604663	-1.32053	-1.89823	-0.971312	-1.33651	-1.1741	-2.53129	-1.28717	-0.96844	-1.27484	-0.379442	-0.563739	-2.53129	-2.53129	-0.397301	-2.19113	-0.623956	-1.57594	-1.40566	-2.53129	-2.04185	-1.46365	-1.25944	-0.920144	-0.813867	-0.470418	-1.82558	-1.00081	-1.82617	0.0863057	-2.0168	-0.975572	0.15409	0.801265	-1.81874	-1.21763	-1.76175	-1.16371
Lsat_1_v5_gn_3_65500	-1.83632	-1.9911	-2.21247	-1.40777	-1.12115	-2.16131	-1.61669	-2.08735	-1.54211	-0.496055	-1.61204	-0.916192	-1.5254	-1.64197	-1.87724	-1.57985	-2.27927	-2.12689	-1.31445	-1.58351	-1.47062	-1.75274	-2.50901	-1.73248	-1.60958	-2.30336	-1.54145	-1.65981	-1.96643	-1.67777	-1.65097	-1.68939	-1.49239	-2.31383	-1.19153	-1.69261	-1.30923	-1.11396	-1.43555	-0.910103	-2.36564	-2.03356	-2.2796	-1.69806	-1.74123	-1.75344	-1.62395	-1.89045	-2.20684	-0.730393	-1.89927	-1.49454	-0.930579	-1.49916	-1.20809	-2.26531	-1.9582	-2.13231	-2.17028	-1.47826	-1.80623	-1.32816	-1.19777	-0.567669	-1.98442	-0.975739	-1.43919	-1.46358	-1.05412	-1.85692	-1.92938	-1.81326	-1.49418	-2.07157	-1.39348	-1.24872	-1.07381	-1.65931	-0.715954	-1.33388	-0.84774	-1.05944	-1.35458	-1.35721	-1.41535	-1.12176	-1.7705	-1.40351	-1.63645	-1.92663	-0.639571	-1.03305	-2.1245	-1.59068	-1.4455	-1.43033	-2.02029	-2.21242	-1.24974	-1.7581	-1.85315	-1.51428	-1.3376	-1.63914	-1.38614	-2.53129	-1.40767	-1.212	-1.16175	-1.50457	-0.714171	-1.00081	-1.50202	-1.40255	-1.25908	-1.99431	-1.11511	-1.5822	-0.815572	-2.53129	-2.53129	-2.53129
Lsat_1_v5_gn_3_65541	3.48492	2.73608	2.90919	2.27917	2.64322	2.21047	2.88658	2.47066	2.92537	3.18436	2.49268	3.03676	2.49466	2.88203	2.83302	-1.11532	-0.470862	-0.610096	2.47901	2.32034	2.39344	-1.15822	-1.6536	-0.858694	2.29824	2.4607	-0.85368	-1.12883	2.47242	2.79736	2.74095	2.7571	2.75198	2.87822	-0.2784	-0.0323704	-0.584232	1.4609	-0.193996	2.57606	2.81717	2.66618	2.86015	2.79377	2.75462	2.71903	2.81129	2.62509	3.02813	2.84815	2.66649	2.58809	2.06878	2.88518	-2.05579	-1.39394	-0.957242	2.78343	3.04706	2.59444	3.06582	3.17886	3.70688	3.07241	2.8775	2.99517	3.20453	3.59782	3.25981	3.43853	2.78446	3.113	-0.475975	-1.44327	-1.39348	3.13238	2.97331	3.42331	2.88049	3.27203	2.93795	0.29277	0.817008	0.503681	-0.15209	0.438291	3.43348	3.33998	3.50114	3.02559	3.36966	2.95412	0.379992	0.181584	-0.0744393	1.53218	0.351467	0.724164	3.09211	3.12566	3.16516	3.30699	3.0572	3.46257	3.14349	2.84556	2.47427	2.98267	3.23823	2.68459	2.88292	3.02393	3.00414	3.61874	3.53988	3.51576	-1.22002	-2.53129	-1.49255	-2.22497	-2.53129	-2.14184
Lsat_1_v5_gn_3_65581	0.597334	0.835263	0.176424	0.99033	-0.497632	-0.721253	0.612899	1.3228	0.953525	1.15895	1.66216	1.1492	1.40504	0.395792	0.0818275	0.766003	1.1815	0.560771	1.42403	0.602764	1.15897	0.237588	-0.173765	0.030224	1.08756	0.840424	0.242284	0.338748	1.07192	1.48217	1.2087	-0.026262	-1.16717	0.315628	0.194768	-0.155857	-0.38596	1.1244	1.25557	1.08799	1.46846	1.0195	0.621264	1.60193	0.728514	0.469729	0.503428	1.43918	0.357103	0.882721	0.268472	1.19635	1.05633	1.13855	-2.05579	-1.05006	-1.14607	0.530997	0.288939	-0.883188	0.35344	0.697139	1.18694	-0.813296	-0.167212	-0.395737	0.862055	1.62049	1.91999	0.905976	-0.169026	1.61994	0.856765	0.945391	0.504822	1.23269	1.45054	1.71568	1.47918	1.62596	1.66071	1.73509	1.33806	0.826596	0.469455	1.71225	2.01499	1.15906	1.35139	0.326174	-0.202389	0.308533	1.72254	0.589428	1.3184	0.238919	0.1017	1.06462	2.37721	1.41228	2.15935	1.18786	1.76295	1.34308	0.368339	1.39926	1.79773	0.502978	0.876285	0.863381	1.23624	1.29873	0.0637894	1.84686	1.17144	0.850253	-1.22002	-1.27067	-0.947588	0.0579634	-0.526334	0.660777
Lsat_1_v5_gn_3_6560	-0.109258	-0.0405045	-1.75661	-1.61445	-2.50901	-1.64698	-1.79345	-1.17123	-1.72998	-1.30664	-0.953271	-1.94225	-0.766672	-1.11818	-1.87724	-2.50901	-2.50901	-1.57561	-0.854617	-1.27695	-0.451802	-0.892019	-1.6536	-1.28442	-2.50901	-1.56847	-2.50901	-1.28507	-1.26428	-1.84506	-1.93607	-1.40642	-2.50901	-1.305	-1.20022	-1.9664	-2.50901	-1.11396	-2.50901	-1.02853	-1.51902	-2.50901	-1.90772	-1.18205	-1.4706	-1.75344	-1.62395	-2.50901	-1.74432	-1.06543	-0.389123	-1.98574	-1.1999	-0.794957	-0.667596	-1.39394	-1.53383	-0.882077	-1.66588	-2.50901	0.406114	-0.41061	-1.19777	-0.625267	-1.27866	-0.755469	-0.00678978	0.530182	-0.478523	-2.53129	-0.493442	-0.978024	-0.475975	-2.53129	-1.39348	-1.55685	-1.49066	-1.11968	-1.35515	-0.821281	-1.45387	-2.06652	-1.90811	-0.177355	-0.898445	-1.01347	-1.50157	-0.975745	-0.692057	-0.0239895	-0.202389	0.0024184	0.141025	0.691267	-0.40444	-1.86935	-1.81974	-1.17825	-1.14731	-0.375346	-1.04575	-0.118754	-0.4993	-1.46056	-1.38614	-0.856827	-0.594164	-1.51161	-0.625869	-0.470419	-0.714169	0.205625	0.337156	-0.777108	-0.541374	0.45564	-0.0864155	-0.608338	-1.49255	-0.272841	0.503808	-0.496041
Lsat_1_v5_gn_3_65641	2.05415	2.33745	2.04839	-2.50901	-1.82524	-0.414648	2.6478	2.27123	1.49419	2.37978	2.45388	2.92626	2.75899	2.13073	2.34614	1.64622	2.1835	2.35318	2.88424	2.2502	2.15235	2.0898	2.05535	1.48857	1.95651	2.67358	2.31028	2.08655	2.87073	3.23507	2.79536	-1.68939	-1.91295	-1.98837	1.31151	1.41267	1.88303	2.06507	2.46751	2.57524	2.71716	2.32488	2.46859	2.94841	2.05539	-1.75344	-0.00881098	-0.261887	1.94845	2.54467	1.76944	2.22193	2.22525	2.85438	-2.05579	-2.50901	-2.19696	2.59184	2.65823	1.79664	3.11969	2.55102	2.44155	-1.98734	-1.27866	-1.2358	2.70412	2.96066	3.12218	3.01053	2.29852	2.46302	2.62736	2.09176	1.52234	2.85984	2.24629	3.16636	3.04188	3.14818	3.05925	2.15275	3.19	2.39759	2.89581	2.70329	3.04986	3.05101	3.33042	-2.53129	-2.53129	-1.28717	3.23043	3.32404	3.17062	1.67553	2.15589	2.71351	2.95281	2.83984	3.31634	3.26397	3.1358	3.15604	-0.936988	-1.46365	-0.140586	1.7537	2.80363	2.15491	2.40673	2.43315	2.2151	3.03109	3.49997	3.70265	-1.54017	-1.76746	-1.49255	2.24188	2.38378	1.90313
Lsat_1_v5_gn_3_65701	NA	NA	NA	NA	NA	NA	NA	NA	NA	NA	NA	NA	NA	NA	NA	NA	NA	NA	NA	NA	NA	NA	NA	NA	NA	NA	NA	NA	NA	NA	NA	NA	NA	NA	NA	NA	NA	NA	NA	NA	NA	NA	NA	NA	NA	NA	NA	NA	NA	NA	NA	NA	NA	NA	NA	NA	NA	NA	NA	NA	-2.53129	-2.53129	-2.53129	-1.98734	-2.53129	-2.53129	-2.53129	-1.67015	-0.153145	-2.53129	-2.53129	-1.81326	-2.53129	-2.53129	-2.53129	-2.53129	-1.49066	-2.53129	-2.53129	-2.53129	-2.53129	-1.43349	0.372356	-0.914977	-2.53129	-2.53129	-2.53129	-2.53129	-2.53129	-2.53129	-2.53129	-1.77908	-2.53129	-2.10125	-1.88857	-1.07363	-1.81974	-1.70165	-1.13675	-2.19113	-2.53129	-2.53129	-2.53129	-2.53129	-2.53129	-2.53129	-2.53129	-2.53129	-2.53129	-2.53129	-2.53129	-2.53129	-2.53129	-1.39356	-2.02074	-2.1784	-2.53129	-2.53129	-1.92038	-1.38397	-0.424414	-1.3501
Lsat_1_v5_gn_3_6581	4.0072	3.71694	3.44353	2.7689	2.48752	2.73099	3.14757	2.89172	3.52305	3.50797	3.08204	4.11572	1.34779	3.19426	3.45769	2.83449	3.47155	2.35904	2.78498	3.31778	3.03387	3.07692	2.97322	3.53479	3.32572	3.57091	3.35721	3.7803	1.75876	2.35154	2.15646	4.02096	4.02351	4.25626	4.02959	3.43884	3.37786	2.56135	2.71779	1.98188	3.26134	3.17343	2.51518	2.93796	3.19468	1.56402	1.8168	2.34086	3.40782	3.21969	3.12109	3.13391	3.25132	3.08006	3.79253	3.18373	4.11736	3.80333	3.49364	3.25115	4.3531	3.25379	3.93484	3.23904	2.82976	3.45848	4.37372	4.59593	3.94723	4.45776	4.41941	4.01137	3.42343	4.01277	3.15295	3.86894	4.12547	4.30561	3.11627	3.96444	2.36918	3.95353	4.21599	4.56359	3.09306	3.96778	4.19232	4.7763	4.57801	3.55955	3.80284	4.30924	4.40722	3.99202	4.37547	3.54278	3.83691	2.99478	3.47594	4.12277	3.23839	4.03696	4.0711	4.86338	2.03054	2.05464	2.44215	3.98311	4.09061	3.71413	3.48497	2.38884	3.304	4.42772	4.58757	4.11953	3.99798	4.74072	3.9366	4.31737	4.00252	3.82419
Lsat_1_v5_gn_3_65820	-0.858906	-0.443617	-2.50901	-1.06642	-1.82524	-1.64698	-1.3173	-1.17123	-1.72998	-0.660069	-0.222222	-0.740937	-1.84321	-2.01785	-1.87724	-1.44896	-2.50901	-2.50901	-1.31445	-0.456693	-0.0173944	-1.15822	-0.173766	-1.28442	-2.50901	-1.56847	-1.22609	-0.531234	-0.794041	-1.3921	-0.948204	-1.16995	-1.49239	-1.98836	-1.24688	-0.606127	-1.42582	-1.11396	-1.29155	-1.02853	-1.1065	-1.84405	-1.15783	-1.69806	-0.647086	-2.50901	-1.32615	-1.89045	-2.50901	-1.99301	-2.50901	-1.60257	-0.938295	-1.17527	-1.42757	-2.50901	-0.262187	-1.19181	-2.02671	-2.50901	-1.53602	-0.792843	0.614647	-1.98734	-1.27866	-0.656653	-0.395253	-1.13462	0.168387	-0.650983	-1.179	-0.978025	-0.475975	-0.401203	-1.39348	-0.980506	-1.49066	-0.727857	-1.35515	-0.891229	-1.89425	-0.994999	-0.273724	-1.77823	-2.53129	-1.01347	-0.681659	-0.975745	-0.692057	0.501882	-1.14741	-0.349578	-1.95734	-1.07905	-1.4455	-1.41731	-0.458569	0.100292	-0.877541	-1.01464	-0.194862	-1.37072	-0.979872	-1.46056	-2.04185	-0.10261	-2.53129	-2.53129	-2.53129	-1.82246	-2.53129	-1.00081	-0.715258	0.776147	-0.394859	-0.244528	-0.544629	-0.901823	-0.206989	-1.12212	-1.82197	-1.83548
Lsat_1_v5_gn_3_65860	5.16709	5.52836	4.04719	4.79664	5.5754	4.80942	4.67563	5.13923	4.26066	4.39074	4.60711	4.99441	5.33099	5.40204	5.3024	5.56534	4.60196	5.6679	5.37876	5.16837	5.13949	5.50725	5.06977	5.17804	5.25244	4.69674	5.17722	5.14091	5.07139	5.38035	5.09141	4.95807	5.30196	4.76164	4.66393	4.95689	5.10317	5.63557	5.89034	5.17374	5.3658	5.60969	5.02699	4.70509	4.2243	5.61548	5.61389	5.80351	4.79728	5.30768	5.71425	5.29255	5.05088	5.83811	5.36751	3.80765	4.97451	4.61451	4.14403	5.20977	5.85586	6.21204	6.24365	5.98257	6.61827	5.82964	5.91175	5.63038	6.33291	6.22005	6.15364	6.21867	6.2036	6.31171	6.7091	5.70962	5.94523	5.51852	6.03922	5.62165	5.99421	5.759	6.01476	5.63259	5.6707	5.81416	5.63325	5.46344	5.67286	5.62877	5.94419	5.86835	5.34244	5.19993	5.81485	5.69033	5.5321	6.33706	5.8183	5.44296	6.36158	5.7895	5.87849	5.80117	5.8305	6.35889	6.12001	5.94857	6.01569	5.68756	6.12303	6.22872	5.72338	5.75094	5.60649	5.44795	5.87301	5.70966	5.88924	5.06527	4.98807	5.34314
Lsat_1_v5_gn_3_65880	3.48492	3.78997	3.67849	4.08126	4.1148	3.86184	3.95578	3.83891	3.87188	3.74778	3.77541	3.82868	4.01296	3.83623	3.6695	3.52568	3.26861	3.73133	3.93254	3.74923	3.70381	3.74759	3.66524	3.86751	3.74428	3.78885	4.03708	3.88484	4.14253	3.84235	3.93883	3.75986	3.6935	3.87596	3.85945	3.66551	3.97284	4.0934	3.90311	3.78935	4.01543	3.72675	3.97349	3.90865	3.85128	3.49826	3.9048	3.8074	3.24918	3.63377	3.88036	3.92154	3.56791	4.00625	3.69478	3.49024	3.68475	3.9377	3.27202	4.02692	4.13672	4.06869	3.61698	4.07795	3.65661	4.05418	3.42568	4.13879	3.64618	3.66645	3.83122	3.73741	3.78899	3.59127	3.4281	3.7928	3.80522	4.0607	3.77435	4.19859	3.86565	4.13724	3.97148	4.32418	3.93716	3.68401	4.19232	4.1841	4.31796	3.34617	3.75901	3.91547	4.17044	4.25062	3.99111	3.41239	3.70892	3.56927	4.05341	4.20062	3.84219	4.34071	4.23362	4.27799	3.89192	4.07527	3.84467	3.75523	3.88949	4.06573	3.81087	3.4749	3.96855	3.79976	3.99677	4.33016	3.9187	3.6838	3.74383	3.85337	3.83495	3.40956
Lsat_1_v5_gn_3_6601	0.900181	0.262946	-0.898411	0.301086	1.45002	0.811982	1.58293	2.13095	1.42829	0.629652	2.27293	2.9288	1.56429	0.544151	1.74892	1.99562	1.70879	2.11475	1.41473	0.875475	0.53135	1.44252	1.4514	1.19498	1.542	2.10221	1.78619	2.00876	1.61506	1.60897	1.04263	2.40112	2.04617	1.94126	1.92946	2.59246	2.07196	1.4609	1.51262	0.999976	1.09702	-0.0020484	1.85896	2.12107	1.26157	1.50378	1.75456	1.67136	1.52467	0.753988	1.33762	2.00577	2.05543	2.42883	2.49114	1.21821	2.18428	1.4563	0.773914	1.54812	1.38559	0.934289	0.695355	1.30471	1.21768	1.28545	2.09916	2.60997	2.17977	0.905976	2.13165	1.39362	2.06245	1.08438	1.88878	1.42041	1.54398	1.57206	-0.274546	1.99648	1.06595	1.81813	1.8227	1.87594	1.62332	2.0896	2.35842	2.71091	2.7472	2.07916	1.97529	1.75248	2.39069	1.94011	2.30172	1.42803	1.60429	1.9272	-0.127205	-0.291741	0.973494	2.7073	2.62894	2.96119	1.69918	2.18065	1.74604	1.25983	0.167453	0.575347	1.99747	1.1996	2.37525	1.60731	1.94312	1.98548	1.62182	1.77948	1.7506	1.52288	1.58133	0.996827
Lsat_1_v5_gn_3_66020	2.79225	1.57135	1.77521	4.6296	3.37871	3.61345	1.63863	2.27989	1.71474	0.399013	1.87489	2.1383	3.07341	2.0366	2.04729	1.1619	1.06086	1.61001	2.18674	1.25555	1.52285	2.03629	2.47978	3.18592	1.86459	2.39578	2.65676	2.72373	3.24489	2.06339	1.8761	2.2514	2.13741	1.58523	2.42393	1.70977	2.03784	1.9628	1.82854	2.99552	2.37846	1.99335	3.04616	2.55439	1.31623	1.67745	2.13773	2.31194	2.60168	2.38867	1.33762	1.518	1.78583	1.75752	2.58679	2.63661	3.506	2.85834	2.1472	2.50412	2.33702	1.82878	1.82738	3.55397	2.62124	3.98708	1.52351	2.11066	1.39688	1.89889	1.40202	1.9042	1.121	1.21985	0.701868	2.30156	1.9104	1.32393	1.9551	2.62751	2.48261	1.61636	0.937722	2.37599	2.00607	1.73703	2.2533	2.36442	2.00678	1.66588	1.97529	1.27637	2.74004	3.09014	2.35135	2.44317	3.03983	1.76545	1.60911	2.30931	2.05703	1.94626	2.51553	1.89783	1.94305	1.39926	0.915358	1.50539	1.76576	2.00518	1.53683	0.396765	1.68964	2.1313	3.22557	2.48313	2.03661	2.8187	2.18378	2.72076	2.60872	1.96792
Lsat_1_v5_gn_3_66120	-2.50901	-2.50901	-1.75661	-1.61445	-1.82524	-1.11111	-2.50901	-2.50901	-2.50901	-0.215188	0.455443	1.20204	-1.04469	-1.36059	-2.50901	0.332898	0.167017	-0.610096	-2.50901	-2.50901	-1.58045	-1.48492	-2.50901	-2.16716	0.162083	0.473761	-2.50901	-2.50901	-1.68104	-2.50901	-1.2088	0.480841	-0.313322	-0.185792	-2.05554	-2.50901	-1.86806	1.1244	0.159631	0.114646	0.315026	0.0633869	-1.15783	-1.69806	-2.50901	-2.50901	-1.57966	-0.628005	0.489182	-0.352913	0.0807287	-2.50901	-2.50901	-1.69321	-2.05579	-1.05006	-2.50901	-2.13231	-2.50901	-2.50901	-2.05435	-1.89144	-1.19777	-1.59326	-2.53129	-2.53129	0.356885	-0.00882903	0.641267	1.03957	-1.92938	0.969379	0.856766	0.398549	-0.32922	-2.53129	-2.53129	-1.65931	-0.715954	0.463132	-2.53129	-2.53129	-2.53129	-2.53129	-0.0468956	0.490502	-1.50157	-1.14381	-1.2065	0.326174	0.769316	-0.179036	-1.95734	-2.10125	-1.4455	-1.41731	-1.81974	-1.42282	-0.615449	-0.0218198	0.552181	-1.58524	-1.80464	-0.70997	0.333633	-1.64636	-2.53129	0.673441	0.52584	-0.470418	-2.53129	-2.53129	-2.53129	-1.20161	-1.24362	-2.48028	-1.95224	-2.53129	-1.163	-2.23591	-2.53129	-2.53129
Lsat_1_v5_gn_3_6620	4.82223	3.41221	3.37829	2.7689	3.69576	3.15982	4.52826	4.00887	4.22229	3.56481	3.2806	5.00963	3.07341	3.67658	4.15705	2.60515	3.94192	2.40329	4.2281	3.96163	3.47587	4.35213	4.2217	4.61789	3.31254	4.07117	4.31772	5.18439	2.97743	3.77902	4.1692	4.5745	4.65308	4.56161	4.94488	4.36668	4.19034	2.81722	3.22846	4.00253	4.42525	4.27114	3.7676	4.31146	4.30084	2.86983	3.20955	2.83493	4.12847	4.30306	3.48531	3.76733	3.80075	3.42318	4.7455	3.63999	5.21428	4.36214	4.51352	3.77988	4.68119	4.45904	4.3333	4.35982	2.37741	4.43034	4.26332	5.9697	4.10778	4.46787	5.66853	4.21575	3.15525	3.59127	2.97387	4.95269	4.57062	4.97302	4.20769	5.30058	4.26203	4.5755	4.95483	5.1832	3.79328	5.14643	5.58533	5.83529	5.40069	3.96097	4.73475	4.87261	5.30592	5.15442	5.6461	4.68107	4.75932	3.91619	4.24215	4.50529	4.11274	4.70814	5.92365	5.09262	4.0884	3.32649	2.86194	4.30836	4.67739	4.26006	4.4233	3.57718	4.81168	4.84844	5.33707	5.71872	4.75479	5.12708	4.49294	5.0022	4.54543	4.26328
Lsat_1_v5_gn_3_66240	-2.0692	-0.220094	-0.363991	-1.61445	-1.01382	-2.50901	0.502355	-0.619878	-0.558947	-2.50901	-0.0426973	-0.231151	-2.50901	-2.01785	-0.405761	0.594493	-1.44916	-1.01354	-2.50901	-1.02425	-1.02011	-0.00931891	-1.12024	0.119658	-2.50901	-2.50901	-2.50901	-1.28507	-1.96642	-2.50901	-1.14485	-0.952611	-0.901937	-0.657977	-2.50901	-2.50901	-1.86806	-2.50901	-2.50901	-2.06744	-1.78005	-2.50901	-1.90772	-0.866595	-0.279765	-0.890391	-1.99965	-1.86489	-0.584533	-1.99301	-2.50901	-1.05019	-1.1999	-2.50901	-2.05579	-2.50901	-2.50901	-0.882076	-0.751217	-0.463123	-1.17113	-1.44972	0.573182	-0.625268	0.885443	-0.395735	-0.928492	-0.306596	0.700965	-1.60997	-0.493442	-0.978026	-1.49418	0.423814	-2.53129	-1.45014	-0.144893	-1.36441	-1.35515	1.24827	-0.614566	-1.19765	-1.90811	-2.10617	-1.7654	-1.83424	-1.17377	-1.49421	-1.63645	0.630333	0.011975	-0.629225	-2.53129	0.843916	0.420159	-0.563739	-1.81974	-1.17825	-2.53129	-1.15536	-1.99518	-0.544608	-1.12562	-0.628009	0.563523	-0.430983	-0.349622	2.26127	1.99036	2.42224	0.568226	-2.53129	-1.82617	-1.85924	-0.888377	-0.089322	-1.95224	-2.53129	-1.92038	-1.08845	-1.79437	-0.731735
Lsat_1_v5_gn_3_66320	-0.563621	0.119184	-1.26462	-2.50901	-2.50901	-0.721253	-1.3173	0.837912	-0.555534	-0.660069	-0.347808	-1.65801	0.599304	-0.568279	-1.43936	-0.550815	-0.800582	-1.32093	-1.31445	-0.560174	-1.02011	-0.876468	-0.425935	-1.45972	-1.4385	-0.289767	-0.557943	-1.89139	0.00484378	0.778781	1.04423	0.201443	0.735438	0.424069	-1.71103	-1.01005	-0.581051	-1.0766	-0.857423	-0.055506	-0.420862	-1.28256	-0.666901	1.59755	0.645566	0.472855	0.0871589	-1.89045	0.948506	0.16704	-0.439794	-0.487365	-0.938294	-0.794955	-1.02205	-0.163847	-0.377888	-1.58674	-1.66588	-2.50901	-0.353038	0.304596	-0.0560796	-0.625268	-1.27866	0.517117	-0.913694	-1.10922	-2.53129	-0.0198994	-0.169026	1.14892	-2.53129	-1.44327	-0.70644	2.09297	-0.46944	-0.166486	1.68872	2.14223	0.999576	-0.267969	-0.273725	-1.5112	0.00783547	0.321551	0.982314	0.930826	-0.502567	0.00524575	-0.202389	0.250092	-1.22925	-0.752717	-1.4455	0.914637	-0.0816202	-2.53129	-1.45044	0.0824484	-1.2562	0.248687	0.390647	-0.122093	2.53388	-0.856827	-0.348608	0.594241	1.00848	0.980436	-0.998808	-1.57196	-0.999804	-0.542464	-0.37586	-0.851578	-1.95224	0.0259889	-1.49255	-1.50573	-1.96486	-2.01187
Lsat_1_v5_gn_3_6640	4.10494	3.61342	3.84471	3.71746	3.08476	3.83305	4.16076	4.54501	4.36121	3.79606	3.68911	4.42482	4.56469	3.49704	4.26239	3.45221	3.79837	4.52549	4.4234	4.27	4.31715	3.60416	4.75733	4.46366	4.46971	4.54032	3.73	4.31726	4.48503	4.64507	4.53702	4.18982	4.22416	4.17932	4.56853	4.67374	4.30953	4.31713	3.6186	4.00819	3.89739	3.65788	4.03074	4.69406	4.30084	3.94591	4.69145	4.07226	4.23579	3.94101	3.82158	4.75389	4.40048	4.17576	3.95213	4.57504	4.49114	4.0831	4.38939	4.23777	3.8211	3.83489	3.72134	4.87019	3.24815	3.98708	3.82298	4.16742	3.89536	3.55699	3.74712	3.59816	3.93347	3.63716	2.6787	4.81832	3.89663	4.18551	4.39864	4.47109	4.29769	4.24122	4.24472	4.21329	4.4819	4.17078	4.4696	4.59793	4.31796	4.21295	3.87307	4.4171	4.46358	4.38527	4.38221	3.74053	3.49978	2.84085	3.6136	4.27448	3.71111	4.794	4.67205	4.45538	4.31293	4.65529	4.5796	3.66714	3.88177	4.09382	5.23301	5.00867	4.77768	4.62063	4.43916	4.90407	4.20595	4.20203	4.15912	4.40636	3.79365	3.58737
Lsat_1_v5_gn_3_66481	-2.0692	-2.50901	-2.50901	-1.61445	0.539926	-0.414649	-2.50901	-2.50901	-1.22689	-2.50901	-2.50901	-1.53639	-2.50901	-2.50901	-2.50901	-1.44896	-1.15648	-2.50901	-1.99342	-1.97328	-1.97128	-1.90794	-1.12024	-1.12813	-2.50901	-0.432666	-2.50901	-1.89139	-1.96642	-1.84506	-2.50901	-2.50901	-2.50901	-2.50901	-1.71103	-2.50901	-2.50901	-0.418176	-1.7755	-1.22667	-2.50901	-1.84405	-1.48459	-1.41711	-1.4706	-1.26011	-1.62395	-1.89045	-2.50901	-2.50901	-2.50901	-2.50901	-1.51968	-1.69321	-2.05579	-1.84632	-1.53383	-0.749034	-1.37748	-0.883188	-1.69652	-1.89144	-2.53129	-0.051136	-2.53129	-0.564419	-2.53129	-1.13461	-2.53129	-2.53129	-2.53129	-2.53129	-1.49418	-2.53129	-2.53129	-1.24009	-1.91911	-2.53129	-2.53129	-2.53129	-1.89425	-1.43349	-2.53129	-2.53129	-2.53129	-0.493574	-1.50157	-1.33408	-1.63645	-2.53129	-2.53129	-2.53129	-2.53129	-2.53129	-2.53129	-2.53129	-2.53129	-2.53129	-2.53129	-2.53129	-2.53129	-2.53129	-1.18371	-1.73747	-1.38614	-1.46365	-0.888789	-2.53129	-2.53129	-2.53129	-2.53129	-2.53129	-2.53129	-2.53129	-1.6444	-1.4551	-2.53129	-2.53129	-2.53129	-2.53129	-2.53129	-2.53129
Lsat_1_v5_gn_3_6660	8.88809	8.45735	8.78606	7.7738	8.51932	8.27808	9.06334	9.08692	9.17683	8.28736	8.00952	8.70045	7.95089	8.54422	9.34128	8.38465	8.91203	8.58825	8.63512	8.83809	9.25862	8.75459	8.54392	9.37183	8.17557	9.18151	8.3631	9.58035	8.04169	7.8637	8.774	8.30885	8.24463	8.25355	9.04239	8.95413	8.30154	8.71411	7.1244	8.60689	8.81234	8.82984	8.69453	8.94107	8.88109	6.23623	6.53078	5.68456	9.30818	8.44776	8.00616	8.0764	8.62692	7.68352	7.9198	8.85814	8.43121	9.58725	9.81802	8.93337	8.46876	8.29527	8.62094	8.13323	5.7737	8.63901	7.77497	8.89716	7.51156	8.06679	9.35952	8.6261	7.16396	8.17776	8.13193	9.07465	9.0633	8.48916	6.81245	8.97083	7.90778	8.1418	8.00348	8.83727	7.58017	8.14902	8.91151	9.03816	8.7937	8.18295	8.33306	8.05242	8.73062	9.13772	8.82215	8.44141	9.16988	7.94773	8.02903	8.93209	7.76563	8.56557	8.84155	8.40597	8.11223	5.32146	6.25326	8.64406	8.43894	9.01066	8.17747	7.91568	9.08747	8.43574	8.57447	8.98817	7.90572	8.71173	8.12114	8.86214	8.94211	7.89984
Lsat_1_v5_gn_3_66661	-1.73261	-1.78846	-2.50901	-1.06642	-1.01382	-1.11111	-2.50901	-1.91522	-2.50901	-2.17532	-0.427306	-2.50901	-0.878609	-1.05911	-1.1039	-2.50901	-2.50901	-2.50901	-1.61436	-2.50901	-2.50901	-1.48492	-1.6536	-1.891	-1.9057	-1.56847	-1.72941	-1.88739	-1.26428	-1.84506	-1.52709	-2.50901	-2.50901	-2.50901	-1.20022	-1.9664	-1.86806	-1.11396	-1.29155	-1.72982	-1.29807	-1.84405	-1.48459	-2.04729	-1.89832	-2.27994	-1.89608	-1.38022	-1.74432	-1.31368	-1.09039	-1.23231	-1.89303	-0.713707	-1.71144	-1.84632	-1.53383	-1.83389	-2.50901	-2.50901	-2.05435	-1.44972	-0.516819	-1.98734	-2.53129	-1.96096	-1.7836	-2.0374	-1.4959	-0.476071	-1.41633	-0.884036	-1.49418	-2.53129	-1.20473	-2.53129	-1.45234	-2.53129	-2.53129	-0.14759	-0.843997	-1.43349	-1.14129	-0.919606	-1.7654	-2.53129	-1.17377	-0.343633	-0.381512	-2.53129	-0.759601	-2.53129	-1.54784	-0.370155	-1.107	-1.41731	-0.988944	-2.53129	-1.4794	-0.65987	-1.04575	0.115536	-0.979871	-1.22834	-0.383544	-2.53129	-0.888789	-1.18578	-1.28452	-1.82246	-1.30972	-2.53129	-1.68894	-1.85924	-0.704468	-1.65839	-2.53129	-2.53129	-1.49255	-2.22497	-2.25428	-2.14184
Lsat_1_v5_gn_3_66781	-1.37934	-1.6108	-1.96661	-0.790578	-0.233966	-1.88135	-1.06949	-1.3793	-0.968351	-0.348798	-0.502701	-0.412484	-0.684752	-1.36892	-0.405761	-1.01929	-2.08114	-1.82507	-0.670064	-0.809295	-0.873086	-1.25912	-2.50901	-1.23042	-0.808643	-1.68849	-0.649947	-1.12883	-1.26428	-1.15375	-1.11661	-1.16995	-0.901937	-1.3987	-0.830481	-0.388526	-0.446264	0.0492357	-0.826912	-0.170365	-1.59699	-1.67656	-2.08171	-1.18205	-1.2428	-1.26011	-1.07943	-1.45891	-0.990981	0.33272	0.332402	-0.710953	-0.530868	-0.910935	0.495518	-0.0547867	-0.539748	-1.3758	-1.89615	0.544384	-1.32593	-0.681381	-0.516819	0.234413	-1.58881	-0.244728	-0.322805	-0.866909	-0.759548	-0.905721	-1.50595	-0.691436	-0.897054	-1.72349	-0.765363	-0.246144	-0.0467722	-0.910508	0.0629787	-0.443835	0.0547568	-0.230391	-0.509281	-0.718591	-0.793727	-0.422595	-1.27498	-0.778356	-1.08832	-1.50185	-0.0632725	-0.115981	-0.891023	-0.702118	-0.833033	0.360852	-0.619501	0.269992	-0.581941	-1.25742	-0.703341	-0.650543	-0.693455	-1.092	-0.755869	-2.53129	-0.783752	-0.677511	-0.107393	0.26403	0.208229	-0.274997	-0.62799	-0.777109	-0.442063	-0.92575	0.418599	-0.222317	-0.0538205	-1.97244	-2.25428	-2.53129
Lsat_1_v5_gn_3_66800	6.90716	6.82543	5.78182	6.20006	6.71995	6.08071	6.66657	6.93723	6.35858	5.96234	6.88786	6.86727	6.77458	6.97812	6.89833	7.37094	6.11326	6.95653	6.77117	6.9675	6.76457	6.76149	6.69593	6.84164	7.13959	6.98162	6.69226	6.82387	6.34462	6.84238	6.15166	7.00573	6.97003	6.48633	6.54954	6.86102	6.88859	6.38375	6.9722	6.73795	6.8661	6.73937	6.51086	6.45681	5.58056	6.64811	6.69032	6.71862	6.79042	6.66388	7.14537	6.8271	6.84355	6.88073	6.64334	5.80198	6.76235	6.69477	6.06575	6.44351	7.12422	6.99247	7.01444	6.81386	6.82414	6.63511	6.70722	6.87528	6.55253	6.77669	6.91442	6.74215	6.89062	6.90385	6.9093	6.74813	6.86275	7.07394	6.6746	6.69298	6.80423	7.01539	6.90107	6.80928	6.82293	6.94874	6.79542	6.87288	6.9491	7.04755	6.90073	6.96385	6.96684	6.43956	6.76963	6.93828	6.86996	6.84035	6.71642	6.70976	7.12442	7.11095	6.83391	6.92105	6.63394	7.0846	6.84943	7.0633	6.98249	7.00904	7.06119	6.85798	6.83975	7.20917	7.07155	6.65797	6.81068	6.65292	6.7484	6.99357	6.99546	7.15589
Lsat_1_v5_gn_3_6681	7.81732	8.60957	7.72445	7.27652	7.59829	7.43071	8.02416	7.97532	7.39969	8.06908	8.41252	7.23237	7.23044	8.96985	8.04608	9.20681	7.96078	8.76575	7.63446	8.0365	8.49762	8.52182	9.20207	7.46936	9.26236	7.26991	7.71954	7.17871	6.75985	7.06267	7.19753	8.1799	7.46706	7.63567	7.7994	8.25834	9.09654	8.06551	7.43668	8.01442	7.34217	8.28428	7.6204	6.8291	7.38046	7.86044	7.01415	7.50305	7.24075	7.9765	8.7806	7.87084	8.12877	8.18578	7.92566	6.65743	6.96125	6.92497	6.42974	7.26739	6.59221	7.77277	8.22718	7.41019	8.86568	7.10318	8.77303	6.97201	9.00796	8.24694	7.93846	8.53319	8.64102	8.89979	9.40501	7.23522	8.84284	7.58621	8.59395	5.61365	7.02189	7.07	7.3931	6.05651	7.21149	7.24663	7.8775	4.37665	5.92864	8.58621	8.49763	7.83812	7.09494	6.51433	7.11936	8.5706	8.65172	8.81724	7.83203	6.10218	7.0807	5.60136	7.57352	6.12041	7.23698	8.06382	8.636	8.16106	8.32652	7.71229	8.62945	9.32828	7.98141	8.19839	7.2617	5.83817	8.06435	8.2244	8.61469	5.69365	6.129	9.2582
Lsat_1_v5_gn_3_66820	-2.0692	-1.31012	-1.26462	-2.50901	-2.50901	-2.50901	-1.79345	-2.50901	-1.22689	-1.30664	-1.78951	-0.960677	-2.50901	-2.50901	-1.43936	-2.50901	-2.50901	-2.50901	-1.99342	-2.50901	-1.58045	-2.50901	-1.6536	-0.435692	-2.50901	-2.50901	-2.50901	-1.12883	-2.50901	-2.50901	-2.50901	-2.50901	-2.50901	-1.98836	-0.396647	-0.0323704	-1.86806	-0.418176	-2.50901	-2.06744	-1.29807	-1.39061	-2.50901	-2.50901	-1.4706	-2.50901	-2.50901	-2.50901	-2.50901	-2.50901	-2.50901	-2.50901	-1.93115	-2.50901	-1.00036	0.134207	0.968893	1.0807	0.0179625	-0.883188	-2.53129	-2.53129	-0.817487	-2.53129	-2.53129	-2.53129	-2.53129	-1.37767	-2.53129	-1.60997	-2.53129	-2.53129	-2.53129	-2.53129	-2.53129	-1.55685	-2.53129	-2.53129	-2.53129	-2.12582	-2.53129	-2.53129	-1.90811	-1.5112	-2.53129	-2.53129	-2.53129	-1.8119	-2.53129	-2.53129	-2.53129	-2.53129	-0.55619	-1.50145	-2.53129	-1.86935	-2.53129	-2.53129	-1.91152	-2.19113	-2.53129	-2.53129	-2.06014	-2.53129	-2.53129	-2.53129	-2.53129	-2.53129	-2.53129	-2.53129	-2.53129	-2.53129	-2.53129	-2.53129	0.897066	-1.4551	-2.53129	-0.608338	-1.92038	0.645455	-1.10185	-0.292894
Lsat_1_v5_gn_3_66961	-2.50901	-1.31012	-2.50901	-0.359692	0.181857	0.688843	-0.959909	-1.17123	-2.50901	-1.30664	-2.50901	-2.50901	-0.53367	-2.50901	-2.50901	-2.50901	-2.50901	-2.50901	-2.50901	-2.50901	-2.50901	-2.50901	-2.50901	-2.50901	-0.143445	-1.56847	-2.50901	-2.1674	-0.79404	-2.50901	-2.50901	-2.50901	-1.49239	-1.60659	-2.50901	-2.50901	-2.50901	-2.50901	-1.29155	-2.06744	-1.78005	-1.84405	-2.50901	-2.50901	-2.50901	-0.150113	0.971528	-1.89045	-1.74432	-1.99301	-1.09039	-1.98574	-2.50901	-2.50901	-2.05579	-2.50901	-2.50901	-1.83389	-1.37748	-1.47826	-2.05435	-1.44972	-1.19777	1.05259	-1.27866	0.429984	-2.53129	-2.53129	-2.53129	-1.05222	-2.53129	-2.53129	-2.53129	-2.53129	-2.53129	-2.53129	-1.91911	-2.0304	-2.53129	-2.53129	-2.53129	-1.43349	-1.90811	-2.10617	-2.53129	-2.53129	-2.53129	-1.5533	-1.63645	-1.1741	-0.759601	-2.53129	-1.95734	-2.53129	-1.4455	-2.53129	-2.53129	-1.70165	-2.53129	-2.53129	-2.53129	-2.53129	-2.53129	-1.46056	0.0163476	-0.856827	-2.53129	-1.18578	-1.28452	-2.53129	-2.53129	-2.53129	-1.82617	-0.777138	-2.53129	-2.53129	-2.53129	-2.53129	-1.92038	-2.53129	-2.53129	-2.53129
Lsat_1_v5_gn_3_67000	-0.772434	0.0261663	-0.144706	0.196077	0.472145	-0.375956	-0.434991	-0.299059	-0.236039	-1.30664	-0.953271	-1.22001	-2.50901	-2.50901	-2.50901	-2.50901	-2.50901	-2.50901	-1.45211	-1.4221	-1.41869	-0.892019	-0.731719	-1.36662	-1.29839	-0.224258	-1.21447	-0.630129	0.463442	0.00727141	0.0572581	0.158779	0.946905	0.174417	-0.999738	-0.793996	-0.728069	-2.50901	-0.193995	-0.280393	-0.362236	-0.935094	-0.812737	-0.0427282	0.606461	-1.26011	-0.375655	-0.857627	-0.487647	-0.286041	-1.63193	-1.3001	-1.51968	-1.17527	-0.152713	-0.772579	0.105344	-1.02865	-0.315962	-1.47826	0.373015	0.0593078	-0.0560796	0.825249	-0.167211	0.677026	-0.187986	-0.438446	-1.4959	-2.53129	-2.53129	-2.53129	-2.53129	-2.53129	-2.53129	0.423683	-0.666237	-0.166486	0.938291	1.23074	1.44778	-0.380958	-0.268616	0.83876	0.954362	0.846967	-0.671241	-0.575443	-0.46414	0.47381	1.24793	1.12386	-0.224956	0.397558	-0.130528	-0.0310857	-0.448911	-0.795017	0.222779	-0.372749	-0.0717109	0.248688	0.277362	-0.0014074	1.12449	-0.430983	-0.888789	-0.498948	0.533109	-0.0598529	-0.272573	-0.592734	0.854717	-0.00855607	0.391545	-0.507653	1.2066	1.15419	0.945749	0.355616	0.127137	0.708718
Lsat_1_v5_gn_3_67061	2.80752	2.55237	3.23821	3.48444	3.80973	3.87602	2.69882	3.43574	2.92537	2.76652	2.80557	2.62706	3.48533	2.95011	2.92757	2.4875	3.15533	3.28765	3.51353	2.91119	2.85556	3.44488	3.34022	3.13283	3.14415	3.68399	3.06334	3.22157	4.01234	3.31165	3.84736	3.21933	3.01516	3.32548	3.39122	2.9775	2.73578	3.35019	3.09723	3.45058	3.19919	2.66618	3.31991	3.36649	3.18002	3.92309	3.91195	3.38221	3.04968	3.27702	2.8245	3.48015	3.19789	3.31116	2.99212	3.23171	3.29977	3.14148	3.42972	2.97673	2.91841	2.99888	2.36997	3.85914	3.35319	3.34397	2.50951	2.82651	2.17977	2.2194	2.80309	2.84829	3.03227	2.67918	2.24535	3.34873	2.92202	3.36417	3.43969	3.26362	3.65084	3.34583	3.16316	2.97804	3.59056	3.25121	3.17026	3.33998	3.28713	3.36521	3.22679	3.21546	2.99072	3.49649	3.12383	3.0929	2.53547	2.78566	2.56761	3.21413	2.62471	3.21867	3.26197	3.0188	3.64035	2.95543	3.107	2.89921	2.86763	3.05221	3.60629	3.31832	3.25541	2.63891	2.54311	3.19928	3.5907	3.29753	3.00291	3.98222	3.85334	3.3117
Lsat_1_v5_gn_3_67081	2.12794	2.27551	2.35237	2.44828	2.0784	2.90706	2.51174	1.80137	2.07061	2.44179	1.97243	2.19266	1.16102	1.52764	1.52528	1.96072	1.74839	1.17211	1.53231	1.92961	1.9944	1.23559	2.15081	2.18398	1.79045	2.20685	1.61887	2.13745	0.89537	1.99072	1.91571	3.0887	2.54539	2.97945	2.42393	1.41267	1.89268	1.60367	1.18345	0.856983	2.13466	1.99335	2.15218	1.56495	2.37153	0.992359	0.915736	0.972727	2.5722	1.8071	2.05106	1.16959	2.08516	1.69937	3.12673	4.10249	3.15612	2.40937	2.27742	1.35494	1.65762	1.82878	1.94653	1.80743	2.30942	1.71208	1.74192	2.06978	1.85716	1.63728	2.27201	1.72105	1.86035	1.87909	1.52234	2.03398	1.86688	2.33787	2.03399	1.16994	1.25195	1.89666	1.66157	2.22593	1.3764	1.89493	1.69427	1.99104	2.06587	3.59224	3.11532	3.13997	2.58611	2.18847	2.08773	1.96323	1.84474	1.58325	2.02564	1.94583	2.02347	1.94843	1.86671	2.03817	1.13694	0.390148	0.203981	2.38914	2.32268	2.04409	1.78546	1.78254	1.7376	2.48872	2.26309	2.40658	4.19926	4.31135	3.92799	2.82544	2.17963	2.50956
Lsat_1_v5_gn_3_67100	2.91921	3.66611	2.88591	4.28486	4.22573	4.19166	3.58738	3.58301	3.39089	2.24714	3.24647	2.41476	3.93736	2.67228	3.59078	3.53757	3.96732	4.25059	3.04451	2.99934	3.60378	4.35213	3.09823	3.82988	3.05196	3.4267	3.78374	2.66088	3.81271	4.09725	3.07006	3.37693	3.39384	3.51082	2.5886	2.88653	3.33636	3.73851	4.31108	2.43214	2.50126	3.10609	4.0935	3.17868	3.30691	5.15888	4.45749	3.53047	2.86748	2.80202	3.16903	4.76616	3.15649	4.44709	3.45142	3.52916	3.04928	3.74812	3.73943	3.48161	3.73561	3.70206	3.92238	3.97995	4.54687	4.09014	3.24084	2.97643	3.34478	3.61275	4.59005	3.63749	3.58531	3.76665	3.99595	2.87776	3.79576	3.27067	4.63208	3.60051	4.56681	3.48788	3.0699	2.8652	3.80583	3.2674	3.62474	3.36369	3.45299	2.97691	2.80633	3.62838	3.29397	4.30862	4.00862	3.17563	3.51378	3.80956	2.81603	3.35049	3.88082	2.91573	3.25189	4.2827	4.18577	4.99252	4.23987	3.8111	3.23823	3.88463	2.46493	3.83011	3.7981	3.36934	3.24805	4.49258	2.91073	4.03143	3.03537	4.18407	4.69976	3.29604
Lsat_1_v5_gn_3_67140	6.74986	6.84841	6.64901	6.32481	6.40153	6.05912	6.77605	7.73524	6.78112	5.57657	6.17835	6.29845	6.63649	5.56724	6.29918	7.04524	6.8258	6.93219	6.39006	7.00614	6.76877	7.12929	7.4339	7.30079	6.82021	6.70733	6.49091	6.19298	6.16436	6.27582	5.87467	7.15603	7.28969	6.68674	6.26308	6.60101	6.30709	6.10641	6.673	6.21489	6.5513	6.29378	5.64777	6.195	4.88757	6.982	6.99293	6.84556	7.29902	6.53113	7.00219	7.52457	7.29931	7.25585	6.18193	6.61908	6.61217	5.75086	6.21542	5.95256	6.45841	6.42965	6.60298	6.11873	6.05375	6.26838	5.06256	5.60339	4.86015	5.11492	5.57134	5.71414	6.18926	6.30462	6.23546	6.09674	6.44805	6.41984	5.98565	5.68756	6.05173	6.60903	5.5342	6.36027	6.12348	6.35472	5.76577	6.06592	5.566	6.67855	6.32101	5.97266	6.48804	6.63534	5.82229	5.91886	6.58017	5.88417	5.84184	6.25177	5.89095	5.4746	5.98429	5.53703	6.93677	6.57225	6.47386	6.495	6.34565	6.32721	6.77092	6.16774	6.60785	5.93888	5.94427	5.95333	6.20749	6.06747	6.13931	6.87285	6.99257	5.88607
Lsat_1_v5_gn_3_67160	8.96046	9.16544	8.64755	9.55898	9.5327	9.35058	9.21673	9.82891	9.17809	9.02421	9.55186	8.91524	9.57995	9.20695	9.08232	9.49016	9.53915	9.76505	9.39714	9.41996	9.88948	9.19741	9.32947	8.97955	10.0604	9.57699	9.54132	9.38262	9.73146	9.85571	9.13277	9.01665	9.15337	8.75209	8.84447	9.08923	9.24617	9.40992	9.92432	9.15557	9.09127	9.06716	9.55899	9.37789	8.77258	10.4845	10.1817	9.60768	9.30366	9.03165	9.59924	10.1787	9.77378	9.75116	9.32881	8.87775	8.84899	8.9558	8.83895	9.06499	9.81462	9.6805	9.34915	9.71706	9.51209	9.40469	9.05904	9.05585	8.96633	9.1722	9.3987	9.40236	9.78425	9.57514	9.47875	9.51301	9.30703	9.84813	9.61469	9.35524	10.0942	9.82726	9.38938	9.65568	10.0102	9.36269	9.79958	9.19503	9.67629	9.88289	9.6554	9.65212	9.16738	8.78966	9.53819	9.37733	9.52423	9.80435	8.99951	9.34223	9.34639	10.0159	10.0364	9.73878	10.1016	10.6803	10.1146	9.4676	9.31759	9.87027	9.99251	10.2511	9.84897	9.03267	9.04028	9.23651	9.73616	9.23581	9.14527	9.45593	9.23642	8.91682
Lsat_1_v5_gn_3_67180	4.52547	6.14899	5.82531	5.14932	5.6599	5.3963	4.70088	4.75554	4.15258	4.20653	5.36	3.54503	3.05564	3.1015	4.16484	6.21573	4.93794	5.43192	3.39433	3.53981	4.83308	5.34269	3.84726	5.06517	5.01671	4.43116	5.02377	2.29752	2.75551	3.46707	1.88258	4.36468	4.22416	4.52381	4.75341	5.4453	5.31385	5.30032	5.05477	3.35625	2.8522	3.80316	2.62548	4.47083	2.73469	5.5574	5.07249	3.39516	5.7139	3.80728	4.66159	5.187	4.66938	5.01035	5.13173	6.26282	4.34521	3.64309	4.44588	4.09037	4.58669	4.65975	4.37959	4.71783	5.58531	4.9715	4.91308	3.46574	3.74718	3.43853	4.24641	2.82577	4.46027	4.55721	4.69616	3.60768	4.44907	2.94715	4.2246	0.309847	2.03919	4.43785	3.85518	3.5884	4.04698	4.46558	3.9019	3.13487	3.34104	4.5737	4.53264	4.63209	4.2812	3.87875	4.32744	4.08678	4.11917	4.26791	4.35116	4.76893	3.55741	2.13548	4.29382	3.6272	4.0645	4.97524	3.38561	5.07366	4.77657	5.52514	4.10428	4.60593	3.52505	4.3716	3.22557	2.89904	4.13757	4.63953	5.04859	4.42021	4.33383	3.93957
Lsat_1_v5_gn_3_67200	3.92633	3.99952	4.20604	4.68258	4.25016	4.61173	4.1051	3.83891	4.12164	4.40637	4.06699	4.31269	4.25013	4.13426	4.10944	3.70507	4.32909	4.09737	4.23389	4.10098	3.96066	4.10813	4.00887	3.97914	4.01234	4.36486	4.43991	4.25479	4.43776	4.52154	4.37377	4.1412	4.13841	4.34023	4.20732	3.92368	4.32375	3.88551	3.89183	4.33934	4.42912	4.45153	4.51631	4.36347	4.39272	4.57746	4.25319	4.11203	4.32688	4.03707	4.05635	4.21199	4.09184	4.35594	3.81264	3.81817	3.82522	4.55784	4.37976	4.25172	4.14226	3.83489	3.61698	4.17604	3.99636	3.86783	4.07505	4.17871	3.9808	4.22708	3.7757	3.92923	4.03306	3.76666	3.61086	3.7487	4.03984	4.46419	4.06472	3.91161	4.11787	4.15333	4.21599	4.40713	4.33374	4.09115	4.30181	3.85114	4.42167	4.13744	4.08909	4.0139	4.12224	3.97007	3.97338	4.16176	4.40106	4.16354	4.54719	4.05652	4.33493	4.06947	4.46942	4.32442	4.2613	4.5068	4.37362	3.73611	3.76899	3.74988	4.14934	4.08744	4.01793	4.17248	4.30622	4.34385	3.80867	3.54145	3.17303	3.58971	3.64533	3.46664
Lsat_1_v5_gn_3_67301	1.5223	0.520258	1.36795	-0.359625	1.27221	1.46533	1.78576	1.37359	1.49495	1.54547	1.22889	1.3472	-0.000146102	0.679053	1.57507	0.294959	1.5407	1.453	1.41537	1.55672	1.67418	1.66955	0.545208	1.13515	0.473624	1.69912	1.21224	1.93997	0.62502	0.690869	1.31632	1.04086	1.16583	1.34626	1.77396	1.22905	0.634968	0.684815	1.1076	1.13029	1.58759	1.87707	0.857865	1.62895	1.36896	0.338605	0.916827	0.774957	1.01272	1.1971	0.268549	0.409192	0.864635	1.29063	0.946013	1.15488	1.77785	2.36896	2.23539	2.07307	1.05267	0.515849	1.34627	1.26433	0.555444	1.29202	0.665345	1.80751	0.112427	-0.0799117	1.87829	1.04945	0.5334	1.21187	0.505103	1.7053	0.937156	1.57332	0.764431	1.80215	1.19269	0.81038	1.34358	1.7567	1.44246	1.81137	1.33093	2.12668	1.72099	1.13794	0.3639	1.34535	1.64897	2.64182	1.62568	1.31597	1.6054	0.94425	0.954191	1.91158	0.916345	1.66338	1.69691	1.77022	1.94529	-0.0947312	0.603235	1.67914	1.15814	1.24382	0.569883	1.19974	1.87576	1.50812	1.56764	2.7934	1.36207	1.07724	1.24003	2.03702	1.92502	1.82897
Lsat_1_v5_gn_3_67400	-1.03282	-1.78846	-2.50901	-1.61445	-2.50901	-2.50901	-1.79345	-2.50901	-1.72998	-2.50901	-0.666452	-1.94225	-2.50901	-2.01785	-1.87724	-1.44896	-2.50901	-1.01354	-1.61436	-1.27695	-1.97128	-0.473028	-1.6536	-2.16716	0.70932	-2.50901	-2.50901	-1.65981	-1.57305	-2.50901	-1.93607	-2.50901	-1.91295	-2.50901	-2.50901	-1.9664	-1.08781	-1.11396	-1.29155	-0.204817	-2.50901	-2.50901	-1.48459	-1.41711	-1.14111	-1.26011	-1.62395	-1.89045	-1.24718	-2.50901	-2.50901	-1.98574	-1.93115	-2.50901	-1.43364	-1.39394	-1.94055	-2.13231	-2.02671	-2.50901	-1.41004	-2.53129	-2.53129	-2.53129	-1.27866	-0.975739	-2.53129	-1.37767	-0.899329	-2.53129	-2.53129	-2.53129	-2.53129	-2.53129	-2.53129	-1.55685	-1.16074	-2.53129	-2.53129	-1.55049	-2.53129	-1.43349	-2.53129	-2.53129	-2.53129	-1.83424	-2.53129	-2.12721	-1.33651	-0.237147	-2.53129	-1.77908	-1.95734	0.10307	-1.4455	-2.53129	-2.53129	-1.70165	-2.53129	-2.53129	-2.53129	-2.14297	-2.06014	-2.53129	-0.755869	-2.53129	-1.75953	-0.501868	-2.53129	-0.708394	-2.53129	-2.53129	-1.82617	-2.53129	-2.02074	-2.1784	-1.54017	-1.76746	-2.53129	-1.75759	-2.53129	-2.53129
Lsat_1_v5_gn_3_6741	4.26667	4.69525	3.96084	4.07425	4.01374	4.18441	4.03791	3.90687	4.10712	4.51654	4.54815	3.67185	3.84379	4.63657	3.95714	4.33021	3.84849	4.28212	3.87408	4.25262	4.73949	4.46373	3.94677	4.11013	4.85854	3.18447	3.67592	3.46212	3.52867	3.52462	3.48086	3.92465	3.51868	3.87942	4.28952	4.28022	4.61242	4.27257	3.89658	4.15297	3.66881	4.29062	3.99426	3.75947	4.32318	4.04643	3.76693	4.36145	3.13541	4.13635	4.81989	3.78509	3.94468	4.15822	3.97465	4.01963	3.90294	4.01301	3.77075	4.05083	3.93274	4.29217	5.11961	4.10707	5.14095	3.50842	5.20565	4.08148	5.4488	4.47268	4.21441	4.42647	4.5284	4.72022	5.28096	3.85242	4.44167	4.27003	4.75894	3.69853	3.99863	3.78716	4.14441	3.40824	4.44442	4.03227	4.30261	2.98774	3.99674	4.7338	4.7572	4.61671	3.96544	4.04985	4.26675	4.93285	4.90403	4.90719	4.15277	3.94798	3.99045	3.81084	4.39436	4.33178	3.50798	4.70382	4.92977	4.39577	4.82059	4.85563	4.11129	4.99543	4.34134	4.50877	4.01244	3.64331	4.5497	4.7292	4.87026	4.97136	5.13914	5.99365
Lsat_1_v5_gn_3_67441	-0.109258	-0.951504	-0.363993	-0.104317	0.430157	-0.161923	-0.434991	-0.489228	0.0787987	0.399013	0.511181	-0.231151	-1.04469	-1.11818	-0.0772057	-2.50901	-0.299543	-0.036814	-1.31445	-0.173566	-0.451803	0.339395	-0.73172	0.328871	-0.66263	0.471813	0.0799276	0.0941604	-0.290962	-0.337014	-0.0792829	0.0692232	0.69032	0.401523	-0.999739	-1.01005	-0.814162	-1.11396	-0.929807	-0.698946	-1.29807	-0.535349	-0.666901	-0.0427287	-0.647086	-1.75344	-0.242736	-0.630605	-0.584533	-0.505439	0.0807267	0.231641	-0.525047	0.830592	0.49327	0.26293	-0.459689	0.621509	0.831586	-0.883188	0.0759052	-0.236403	-0.0560796	-0.458944	-1.27866	-0.108038	-1.2936	-0.92666	-1.4959	-1.05222	-0.912636	-1.33602	-0.150433	-1.44327	-1.39348	-0.569799	-0.470766	-1.36441	-0.715954	-0.0605567	-0.416663	-0.0559076	-0.643253	0.00414789	-0.360701	-1.01347	-0.68166	-0.244737	-0.0135873	-0.0239893	-1.67941	-1.28717	-0.0990443	0.0200369	-0.404441	-0.563739	-1.34535	-0.24257	-1.14731	-0.29174	-1.04575	-0.394605	-0.369114	-2.08045	0.444385	0.164706	-0.594164	-0.6959	-0.0518087	-0.266194	-0.714169	-0.592734	-0.999804	-0.543356	-0.394859	0.238354	0.154091	0.697673	0.234117	0.607211	1.28878	0.116758
Lsat_1_v5_gn_3_67481	-1.03282	-1.78846	-2.50901	-2.50901	-1.36322	-2.50901	-1.79345	-1.91522	-0.854605	-2.50901	-2.50901	-2.50901	-2.50901	-2.50901	-1.1039	-1.88374	-2.50901	-2.50901	-0.854617	-0.809294	-1.02011	-1.48492	-2.50901	-1.6593	-1.15423	-1.96341	-1.72941	-1.28507	-1.96642	-2.50901	-0.536215	-1.40642	-1.16717	-1.98836	-2.05554	-1.01005	-2.50901	-2.50901	-1.7755	-0.854347	-1.1065	-1.04613	-1.48459	-1.41711	-1.4706	-1.26011	-0.868803	-2.50901	-1.24718	-2.50901	-1.63193	-2.50901	-2.50901	-1.17527	-2.50901	-0.339677	-0.459689	-2.50901	-0.751217	-0.463123	-0.627295	-0.838568	-0.268134	-0.625268	-0.618452	-1.96096	-0.928492	-0.92666	-1.4959	-0.650983	-1.50595	-1.33602	-2.53129	-1.44327	-1.39348	-0.760586	-0.892404	-2.53129	-2.53129	-0.971988	-1.11694	-0.817342	-0.643253	-0.766279	-0.604663	0.189144	-0.906832	-0.564428	-0.528445	-0.790243	-1.14741	-0.921012	-0.387195	0.394342	-0.602879	-0.363534	-1.81974	-0.49251	-0.281429	-0.0665767	-0.329515	-1.37072	-0.369113	-0.696249	-1.14415	-1.46365	-1.75953	-0.920144	-1.28452	-0.470419	-1.35376	0.205625	-0.273777	-0.543356	0.173513	0.351084	-0.736636	-1.27067	-0.894903	-1.40515	-0.469461	-0.867148
Lsat_1_v5_gn_3_67580	2.18865	3.10388	0.985268	3.18671	2.61841	2.7921	1.21348	2.53887	1.49419	1.29956	1.74688	1.43921	2.6448	2.32787	2.42979	3.58418	1.5463	2.8496	0.617378	0.2662	0.75132	2.46796	1.66049	1.33587	2.86593	2.4607	2.54624	0.786208	4.20033	3.74628	3.63502	2.18366	2.78997	1.58523	-0.999739	-0.606127	0.722169	2.6297	3.72404	1.83699	1.71988	2.51861	2.49207	3.4388	1.81085	3.29999	3.59422	3.04677	1.32701	2.01011	0.841932	2.34804	2.9936	2.46418	0.620409	-0.53995	0.354576	1.73145	2.57626	2.13433	-0.966221	1.66273	2.21517	3.44196	4.87551	3.56456	0.298955	-2.0374	0.700965	4.62077	2.39992	3.20314	0.339112	2.80512	1.62304	0.814443	1.45054	2.27505	2.69874	1.16994	0.507266	3.67031	2.19076	0.165347	-0.360702	1.66982	1.91712	0.702025	0.279316	3.11828	1.34472	2.45951	0.830934	-0.262277	0.941572	0.110224	-0.4651	1.64658	1.42187	0.187618	2.79621	1.90793	1.32842	1.22063	4.78821	4.02575	3.85691	2.94986	3.65573	3.03299	0.457917	2.08989	1.58867	1.98935	0.264535	1.44021	0.360175	2.28745	1.82675	-1.57063	-1.34856	-0.114854
Lsat_1_v5_gn_3_6761	10.2503	10.469	9.80564	9.89429	9.94842	9.94889	10.2826	10.0557	9.8402	10.4723	10.6196	9.83894	9.61239	10.5077	9.8848	10.5306	9.70941	10.4735	9.78367	10.1236	10.6778	10.3439	10.3715	9.85079	11.0384	9.16578	9.67966	9.2683	9.47758	9.77357	9.4854	10.1591	9.78706	9.81204	10.0778	10.3233	10.6471	9.88568	10.1012	9.84103	9.87636	10.332	9.77935	9.46986	9.74855	10.3502	9.96113	10.3969	9.45517	9.91453	10.7861	10.2629	10.2817	10.6583	10.2766	10.0612	9.97067	9.49096	9.05907	9.95815	10.0521	10.5049	10.7087	9.86704	11.127	9.42156	11.1979	10.1189	11.5627	10.3484	10.0227	10.1662	10.5339	10.744	11.2509	9.58491	10.4128	10.0974	10.7186	9.45153	10.0812	9.69667	9.84804	9.23113	10.1612	9.92445	10.2711	8.50841	9.95964	11.0529	10.7745	10.7101	9.73236	9.30488	10.0569	10.6454	10.7594	10.8066	10.2023	9.70952	10.1065	9.87208	10.3116	10.0634	9.82355	10.9883	11.2717	10.4136	10.5893	10.5486	10.3471	11.2056	10.4806	10.7352	9.99852	9.28452	10.6629	10.6278	10.9912	9.19025	9.39843	10.3095
Lsat_1_v5_gn_3_67720	4.18658	3.5306	2.68472	4.60265	4.27419	3.4526	0.382634	1.6451	1.21035	1.93849	3.02278	1.86457	6.29981	4.49492	3.16344	4.83676	3.89706	4.83111	2.93488	2.69942	3.07521	3.72795	3.83294	2.69375	3.2308	1.23621	2.60713	1.66881	2.85483	2.85991	2.56419	1.82179	2.3042	0.482591	1.90467	3.29297	2.75691	3.35019	4.24176	3.06239	3.04623	3.79249	2.68782	1.77505	2.75462	2.01615	2.7488	3.21694	3.47309	4.08281	5.0423	2.51243	2.6796	3.05709	1.17028	0.490324	0.838069	2.03803	2.39685	3.27865	2.61752	4.25531	4.19515	4.61897	6.59347	4.53322	4.16282	1.74451	3.46826	5.18405	3.87591	3.22051	5.59702	4.95155	5.16554	2.64735	3.79576	3.93088	4.29034	0.656628	2.44746	2.72607	2.84443	0.0869973	3.86701	4.43006	2.4564	-0.343633	0.188133	4.69903	2.7175	3.43664	3.42463	1.5832	3.70996	2.7044	2.3293	1.64658	3.65671	2.48553	4.76901	1.10423	2.06401	1.62852	3.7863	3.8661	4.08206	4.15128	5.37511	4.06573	3.87666	3.97203	3.70468	2.99521	2.09965	2.15034	2.15202	3.64255	2.56525	-0.682479	-0.398112	0.957544
Lsat_1_v5_gn_3_67820	2.9546	2.98449	3.50596	3.63223	3.40796	3.67979	3.20164	3.27171	3.18683	3.88803	3.4401	3.25687	3.43124	3.04034	3.08355	2.981	3.33515	2.71561	3.29799	3.04148	3.10212	3.35812	3.45688	2.92547	3.53318	3.53116	2.9737	3.10048	3.73662	3.75728	3.43247	3.16633	3.22384	3.28084	3.27032	3.51167	3.52058	3.57482	3.54856	3.40846	3.11515	3.02949	3.49284	3.45633	3.2378	3.61676	3.25523	3.65417	3.33946	2.95038	3.34629	3.45005	3.19789	3.16844	3.26937	3.47703	3.0194	3.56856	3.19721	3.55092	3.49667	3.36613	3.03446	3.35527	3.48231	3.44743	2.94324	3.2894	2.85887	3.16774	3.07249	3.32057	3.49504	3.39158	3.37133	3.04755	3.03898	3.59601	3.43969	3.25516	3.39836	3.4186	3.5329	3.56691	3.51613	3.29925	3.39693	3.19777	3.42331	3.384	3.36966	3.23373	3.26889	3.08114	3.31892	3.00514	3.02036	3.50401	3.38913	3.29071	3.38536	3.4121	3.18987	3.24808	3.37485	3.21309	3.00074	2.82877	3.16371	3.63986	2.94558	2.94258	3.28798	3.03188	2.86738	3.09792	3.23258	3.14835	3.45082	3.31508	3.47526	2.87897
Lsat_1_v5_gn_3_67840	2.10712	2.27551	3.06244	3.31977	2.54131	3.11269	2.12083	2.29772	2.38042	2.94842	2.0136	2.2191	2.66837	1.72711	1.57287	1.85066	2.62763	2.11475	1.92528	1.55609	1.63767	2.06029	1.84308	0.825966	1.542	2.74761	1.83792	2.454	2.87073	2.35154	2.31385	1.76588	2.04617	2.07797	1.80103	1.57684	1.50021	2.33445	2.08756	2.36325	2.11556	1.3457	2.72793	2.43572	2.49513	2.58007	2.19042	2.67417	2.7407	2.95038	2.10135	1.89096	2.32829	1.57554	2.61846	3.24736	2.4198	2.2595	2.33837	2.13433	1.00204	1.78902	1.34463	2.61222	2.30942	2.2839	2.01779	1.91629	2.23646	1.56372	1.60351	1.81553	2.49389	2.44126	1.71716	1.66782	1.63173	2.01804	2.59849	1.49129	2.82518	2.04195	1.86032	1.70286	2.66725	2.355	2.47989	1.67465	2.18856	1.45399	1.26339	1.27637	1.99143	1.3983	1.79663	2.20299	2.16163	1.9272	1.88769	1.68197	1.49568	1.36584	2.17489	2.03817	1.78942	1.29165	2.07413	1.96548	1.6334	2.41452	2.14716	1.91344	2.54657	1.70138	1.60285	1.46547	2.49583	2.66239	2.40058	1.58323	1.49025	1.56585
Lsat_1_v5_gn_3_67861	7.22353	6.71098	6.66107	6.75594	7.04722	6.66033	6.88471	6.81876	6.93586	6.48467	7.57582	7.17216	7.69454	7.85056	7.53082	7.16887	7.35536	6.41553	6.83073	6.99546	6.77819	7.73779	7.79969	7.73538	7.34536	7.9005	7.29156	7.43377	7.56094	7.30167	7.222	7.24306	7.09858	7.27977	7.12926	7.08977	7.2992	6.25444	6.68937	7.7629	7.44628	7.23815	7.67764	7.36894	7.08734	6.75695	6.76425	6.54787	7.42084	7.33765	6.96194	6.49986	6.65448	6.32995	7.10471	7.07096	7.27898	7.67257	7.30243	6.7391	7.26439	6.93444	6.74238	6.54801	6.22959	6.42304	6.54971	7.36072	6.69587	6.91065	7.14003	7.11734	6.17845	6.60802	6.93156	6.74701	6.71237	7.15031	6.50845	7.47402	7.30067	6.79649	6.62873	7.06442	6.82601	7.28227	7.13389	7.37033	7.17887	6.64584	6.7277	6.79571	7.67444	7.57258	7.01245	7.10903	7.3973	7.27293	7.07339	7.16253	7.22545	7.19804	7.32714	6.84026	7.14766	6.74539	6.5053	6.97026	6.99149	6.82438	6.48656	6.08336	6.98961	6.96437	7.75119	7.65844	7.01888	7.32659	6.71997	7.41379	7.37735	6.86285
Lsat_1_v5_gn_3_67900	-1.45988	-1.78846	-2.50901	-1.85045	-1.36322	-2.50901	-2.50901	-2.50901	-2.50901	-2.50901	-2.50901	-1.53639	-1.3894	-1.65211	-2.50901	-2.50901	-2.50901	-2.50901	-1.61436	-2.50901	-2.50901	-2.50901	-2.44429	-1.8912	-1.9057	-2.18035	-2.50901	-1.77454	-2.50901	-1.93705	-2.50901	-1.22568	-1.74627	-2.22904	-2.50901	-0.290912	-1.86806	-2.50901	-0.269314	-1.8023	-1.78005	-2.50901	-2.50901	-2.28734	-2.50901	-1.34106	-0.914489	-2.50901	-2.50901	-1.61374	-2.50901	-2.50901	-1.94333	-2.50901	-2.50901	-2.50901	-2.50901	-2.50901	-2.50901	-2.50901	-2.53129	-2.53106	-2.53129	-2.53129	-2.53129	-2.53129	-2.53129	-2.53129	-2.53129	-2.53129	-1.92938	-1.90525	-1.49418	-1.44327	-2.53129	-2.53129	-1.91911	-1.66723	-2.53129	-1.17473	-2.53129	-1.75779	-0.870885	-2.53128	-0.623957	-2.53129	-2.53129	-2.53129	-2.53129	-2.53129	-1.67941	-2.53128	-2.53129	-2.5292	-2.53129	-1.86935	-2.53129	-1.19386	-1.4794	-2.15179	-1.99518	-2.52866	-2.06014	-2.08045	-0.994751	-0.365759	-1.18209	-1.51161	-2.53129	-2.53129	-2.53129	-1.57196	-2.53129	-2.53129	-2.53129	-1.66342	-1.95224	-1.76746	-2.53128	-1.57063	-2.53129	-2.53129
Lsat_1_v5_gn_3_67921	5.58162	5.6673	5.28176	5.80771	6.06069	5.7482	5.40862	5.87698	5.43271	5.46153	5.85504	5.62571	6.22628	6.34695	6.19279	6.05752	5.55267	6.06227	5.99707	5.63537	5.62565	5.90931	5.77903	5.64016	5.94178	5.76864	5.84447	5.72603	6.21976	6.0328	5.86198	5.67162	5.82999	5.79515	5.44996	5.95093	5.85933	5.61886	5.84723	5.9501	5.63587	5.7814	5.80839	5.73654	5.48836	6.17477	6.24602	6.21315	5.61253	5.84573	6.00911	5.96855	5.71757	5.91357	5.7125	5.30401	5.40978	5.66999	5.57281	5.81375	5.68964	6.08443	5.81209	6.16883	6.36972	6.10571	6.11125	5.67294	5.91348	6.19286	6.14636	6.38966	5.91683	6.09865	5.93115	5.99092	5.93664	5.94234	5.99554	6.08954	6.23211	6.00776	6.00849	5.83342	6.09819	6.10962	5.88493	5.6645	5.62803	6.03464	6.24094	6.10012	5.94132	6.15213	6.01871	5.99828	5.86255	5.97022	6.08218	5.63278	6.16429	5.93014	5.73567	5.75783	6.42225	6.41125	6.2785	5.87401	6.01216	5.83076	5.95298	6.08336	5.8433	5.54436	5.67654	5.40453	5.87931	5.47917	5.79996	5.84139	5.89906	6.01842
Lsat_1_v5_gn_3_67941	4.66731	4.40801	4.29711	4.51177	4.34395	4.48791	4.34821	4.41795	4.6842	4.73832	4.6664	4.47504	4.38429	4.7682	4.52686	4.76777	3.79837	4.59392	4.54031	4.38356	4.75468	4.47502	4.48247	4.11049	4.93303	4.40391	4.40604	4.55762	4.33256	4.34329	4.47169	4.44253	4.48377	4.5381	4.72537	4.33836	4.755	4.69749	4.4482	4.65966	4.62416	4.47173	4.61588	4.47083	4.50286	4.29597	4.23621	4.37	3.95655	4.50854	4.69472	4.56083	4.31524	4.49915	4.38711	3.9483	4.44693	4.55141	3.90305	4.29276	4.62285	4.84078	4.62994	4.55234	4.8155	4.4134	5.03698	4.94916	5.22481	4.7087	4.56843	5.08647	4.83617	4.7153	5.19036	4.51027	4.7529	4.59853	4.86566	4.94858	4.69	4.47245	4.8881	5.03457	4.63748	4.61223	4.60928	4.57442	4.569	4.50669	4.63319	4.53229	4.91134	4.70065	4.61723	4.95378	4.7176	4.96491	4.58674	4.71184	4.67101	4.91391	4.74574	4.65389	4.42978	4.70857	4.49602	4.55736	4.61816	4.74649	4.56973	4.82962	4.67675	4.7251	4.94832	4.53794	4.7953	4.58975	4.76384	4.70231	4.54317	4.88244
Lsat_1_v5_gn_3_67961	2.59969	2.40516	3.06244	2.3662	1.88393	2.16499	2.7481	2.82043	3.4749	3.35522	2.46326	2.9288	2.06819	2.22168	3.08355	1.81202	2.03127	2.21748	2.72036	2.80104	2.57731	2.06029	2.15081	3.0204	1.49608	2.94204	2.48267	3.3599	2.09302	2.7759	2.52179	2.20484	2.80859	2.96542	3.59862	2.94781	2.83846	3.53973	2.6658	2.19508	2.76909	2.49248	3.07755	3.04607	3.88783	0.590498	2.04197	1.87002	2.79276	2.13941	2.37099	2.18704	2.51462	2.80474	2.31435	3.18373	3.01941	3.58756	3.2927	2.94275	3.07745	1.74814	2.75426	1.93246	-0.167212	2.74742	1.69034	2.73765	1.92771	1.70726	2.47156	2.28055	1.78616	1.87909	0.701868	3.27602	2.63402	2.56491	1.68872	3.78807	2.22845	3.03466	3.0042	3.45439	1.78421	2.67929	2.75483	3.95882	3.38276	2.47936	2.3351	2.26002	3.31863	3.78127	3.15561	2.46225	2.96029	1.64658	2.18138	3.31759	2.15538	3.72933	2.25784	3.76825	2.85392	0.910195	1.57884	2.43728	2.36764	3.16242	1.5901	0.565519	2.77055	2.66249	2.9791	4.00359	1.77372	2.28745	2.27028	3.3732	3.67872	2.38184
Lsat_1_v5_gn_3_67981	3.25822	3.2491	2.88591	2.70355	2.84918	2.6004	2.48292	3.29819	3.24541	2.55835	2.52151	2.36827	3.36065	3.5681	2.96372	2.94575	0.858576	3.16448	3.45516	3.38478	3.27764	3.21027	3.12199	3.25143	3.36457	3.12675	2.74897	3.33328	2.91743	3.10339	3.56366	3.37693	3.2099	2.59801	3.50278	2.38657	2.91564	3.26681	2.1645	2.97274	2.87509	2.56949	3.13834	3.06904	3.42353	2.48979	3.33183	2.77672	1.64284	3.072	3.12109	3.36656	3.29013	2.96138	3.0384	2.31892	3.58628	2.10987	1.46256	2.54999	2.61752	2.99888	3.24917	3.22688	3.09503	3.49113	3.04941	2.55902	2.44326	3.21655	2.8928	3.20314	3.4477	3.06219	2.81266	3.87716	3.85165	2.83549	3.77435	3.98505	3.52411	3.21914	3.20763	3.03131	3.24828	3.28341	3.87557	3.66653	2.7472	3.11828	3.56899	2.26002	3.00598	3.9365	3.15561	4.0609	3.38263	3.21965	2.99467	3.11038	2.69578	3.44786	3.48495	2.9729	4.15215	3.45676	3.48355	3.40198	3.01621	3.46449	4.03872	4.16832	3.80937	3.03188	3.00573	2.99758	3.34601	3.00382	3.27169	3.42359	3.23833	3.80218
Lsat_1_v5_gn_3_6800	5.71251	5.87742	5.55041	5.49059	5.3298	5.47132	2.09309	2.01473	1.62655	1.89512	2.47072	1.37245	4.88603	6.20753	5.44483	5.61821	4.92169	5.94122	5.31974	5.92414	6.00456	5.59546	5.61173	4.79322	6.48005	4.11661	4.72218	4.56452	1.14826	1.29014	1.54202	2.28719	1.38168	1.38741	1.95971	1.89053	2.70753	5.61963	5.07594	5.12797	4.65723	5.87513	1.89532	0.887157	1.94925	2.31819	2.00045	2.15138	4.43886	5.73055	6.42005	1.83985	2.06475	1.9338	2.02461	2.00047	1.6558	4.47112	4.46771	5.12228	4.63755	5.97103	6.38188	5.63626	6.95726	4.57129	2.80063	2.03721	3.52838	6.2928	5.684	6.42052	6.39551	6.48532	7.08497	5.10621	6.00961	5.44032	2.45367	1.79224	1.98517	4.74547	5.61318	3.59382	5.73449	5.86693	2.36338	0.350359	1.89637	3.32297	2.551	2.60415	1.89972	1.77936	2.14778	6.50936	6.57006	6.76756	6.05295	4.36398	5.54126	1.87156	2.24705	2.10324	1.38997	2.76844	2.8937	5.92057	6.22566	5.73451	2.23853	3.27932	2.50223	2.32541	1.54331	1.03913	2.8074	2.9779	2.65646	5.14171	5.12735	6.11675
Lsat_1_v5_gn_3_68040	6.10832	5.34258	6.3799	6.18218	4.89665	5.5721	5.99031	6.41963	6.79916	5.54866	5.91058	5.41319	6.36437	6.89592	5.37802	4.28707	5.6604	5.39403	5.61702	5.55523	5.81446	5.56096	6.45537	6.5434	6.60322	6.17232	5.45077	6.40679	7.204	4.56599	6.82643	5.19614	5.50404	5.1723	6.32042	6.15472	5.84706	5.73199	4.50107	6.77405	5.82557	5.27227	6.68399	5.86182	7.06856	5.19742	5.44434	6.15911	5.61976	6.0221	5.21779	5.24951	4.89596	4.51609	6.28149	6.81422	6.52846	6.09968	6.59741	6.42824	4.99811	4.75052	5.12993	5.57605	4.4711	5.27631	5.67021	5.53032	5.16035	5.50706	5.09613	5.94328	5.41821	4.70456	4.75281	5.88489	4.94927	5.08102	6.74664	6.17048	6.23395	4.7048	5.16484	5.32007	6.11342	5.72319	5.29216	5.67874	4.9586	4.6533	4.64126	4.52489	5.77759	6.43656	5.38629	5.69033	5.14832	4.72197	5.5533	5.91161	5.04556	5.61333	6.2593	5.08725	6.02569	4.42002	6.00378	5.08125	5.39153	5.47262	5.40266	5.45797	6.04257	5.21423	6.4883	6.9007	5.25511	5.37388	5.1032	6.37492	5.91753	5.84764
Lsat_1_v5_gn_3_68061	3.20043	3.69175	4.09873	4.18066	3.2554	4.43141	3.28748	3.61496	3.39089	4.55406	3.24647	3.17821	3.53746	3.12525	3.37956	3.62932	3.76013	3.18997	3.67567	3.28308	3.48612	3.30609	3.43808	3.25143	2.79186	2.94204	3.60122	3.41808	3.71915	3.7352	3.83875	3.31983	3.15273	3.42112	3.24091	3.0351	3.44448	3.50376	3.8223	3.32035	3.46368	3.38709	3.77719	3.92133	3.94964	3.93455	3.5491	3.73791	3.96792	3.29933	3.16903	3.92883	3.87921	4.00625	3.25964	4.27269	3.14233	3.26461	3.43903	2.63756	3.58894	3.36613	3.01112	3.29832	3.4192	3.28312	3.12905	2.95031	3.39545	3.35379	2.97727	3.55773	3.67026	3.49488	3.25062	3.2884	3.4901	3.67923	3.41042	3.13124	3.33112	3.51302	3.29264	3.19901	3.38841	3.00311	3.0962	3.29959	3.44316	3.00145	3.31016	3.25178	3.20421	3.45758	3.4656	3.00514	3.22139	3.66413	3.46386	3.29071	3.33059	3.33781	3.09153	3.37704	3.38454	3.3535	3.61903	3.01475	3.25029	2.95346	3.61916	3.29449	3.63042	3.1699	2.9791	3.38947	3.38193	3.08817	3.08273	3.22955	3.22709	3.28815
Lsat_1_v5_gn_3_68081	-2.50901	-2.50901	-1.26462	-2.50901	-2.50901	-2.50901	-1.79345	-1.91522	-2.50901	-1.30664	-0.427306	-1.94225	-1.04469	-1.65211	-1.87724	-1.88374	-1.48347	-2.50901	-2.50901	-2.50901	-1.58045	-2.50901	-1.12024	-1.891	-1.15423	-1.56847	-2.50901	-1.89139	-2.50901	-1.84506	-0.727553	-1.68939	-1.91295	-1.60659	-0.823745	-1.01005	-1.42582	-1.11396	-1.29155	-1.72982	-2.09897	-2.50901	-2.50901	-1.69806	-1.4706	-2.50901	-0.868803	-2.50901	-1.24718	-1.31368	-1.63193	-2.50901	-2.50901	-1.69321	-0.824405	-0.772577	-1.94055	-1.58674	-2.02671	-1.47826	-1.17113	-2.53129	-2.53129	-2.53129	-0.618452	-1.96096	-1.7836	-2.0374	-0.478524	-1.60997	-1.179	-1.81326	-2.53129	-1.44327	-0.765361	-2.53129	-1.49066	-2.53129	-1.35515	-2.12582	-1.45387	-2.06652	-1.47434	-2.10617	-1.7654	-1.83424	-1.92644	-2.12721	-1.63645	-1.69866	-1.67941	-1.77908	-1.54784	-2.10125	-1.88857	-0.563739	-1.34535	-1.17825	-1.4794	-2.19113	-1.99518	-1.37072	-1.70557	-2.08045	-1.38614	-0.856827	-1.25944	-2.53129	-1.59365	-1.34926	-1.82558	-2.53129	-2.53129	-1.40255	-1.3462	-2.1784	-1.54017	-1.27067	-0.668907	-0.885618	-1.34856	-0.201129
Lsat_1_v5_gn_3_681	-0.858906	-0.220094	-2.50901	-1.61445	-1.01382	-1.11111	-1.79345	-1.17123	-1.72998	-2.50901	-1.31163	0.0300179	-1.84321	-0.171094	-0.23215	0.500432	-0.299543	-0.036815	-1.31445	-1.02426	-1.02011	-0.148733	-1.12024	-0.987132	-0.887592	-1.56847	-2.50901	-1.12883	-2.50901	-1.84506	-0.948204	-1.40642	-0.484159	-1.305	-0.666906	-0.606127	-0.584232	0.684739	-1.29155	-0.698946	-0.937414	-1.04613	-2.50901	-0.802772	-1.14111	-1.75344	-1.99965	-2.50901	-0.878141	-0.853686	-0.389123	-1.3001	-2.50901	-1.17527	-0.279154	0.134207	-0.459689	-0.136861	-0.446979	-2.50901	-0.786828	-2.53129	-1.19777	-1.28405	-2.53129	-0.975738	-0.928492	-0.744939	-0.478523	-2.53129	-0.912636	-0.691435	-2.53129	-2.53129	-2.53129	-1.96331	-2.53129	-2.53129	0.566024	-0.339191	0.0527502	-0.817342	-1.47434	-1.77823	-0.898444	-1.83424	-1.50157	-0.564428	-0.692057	-1.1741	-1.67941	-2.53129	-1.54784	-0.262277	-1.107	-1.86935	-1.34535	-1.17825	-1.14731	-1.01465	-1.04575	-1.01872	-0.801296	-0.852774	-1.67706	-2.53129	-0.888789	0.0863274	-1.59365	-2.53129	-1.35376	-2.53129	-1.35461	-0.777108	-1.6444	-0.845613	-1.54017	-2.53129	-1.163	-0.0125121	-0.330126	-1.58293
Lsat_1_v5_gn_3_68101	-1.03282	-0.951506	-1.75661	-2.50901	-1.36322	-1.64698	-1.3173	-1.91522	-0.854605	0.124354	-1.31163	-1.53639	-1.04469	-2.01785	-1.87724	-1.88374	-2.50901	-0.610096	-1.31445	-1.97328	-1.27325	-0.892019	-0.425935	-1.12813	-0.143445	-1.00388	-1.22609	-1.4603	-1.57305	-1.3921	-0.948204	-1.40642	-0.677978	-1.98836	-0.823745	-0.290912	-0.211673	-1.11396	-1.29155	-1.22667	-1.78005	-1.04613	-0.47254	-1.41711	-1.89832	-2.50901	-0.522071	-1.45891	-1.74432	-1.61373	-1.09039	-0.837243	-1.51968	-1.69321	-2.05579	-1.84632	-1.94055	-0.222498	-1.37748	0.126849	-0.627294	-0.236404	-0.817487	-1.28405	-2.53129	-1.2358	-1.7836	-0.744939	0.112185	-2.53129	-1.179	-1.81326	-2.53129	-2.53129	-2.53129	-1.96331	-2.53129	-2.53129	-1.35515	-2.12582	-1.11694	-0.817341	-1.90811	-2.10617	-1.7654	-1.01347	-1.50157	-1.5533	-1.08832	-1.69866	-1.67941	-1.77908	-1.54784	0.0200365	-1.88857	-1.86935	-2.53129	-0.795017	-0.650361	-0.886446	-1.29852	-1.37072	-2.06014	-1.02837	-1.14415	-0.856827	-0.888789	-1.18578	-1.59365	-0.0873295	-1.82558	-2.53129	-1.82617	-1.85924	-0.541374	-0.975573	-1.95224	-1.76746	-1.92038	-0.99903	-0.992707	-0.292894
Lsat_1_v5_gn_3_68121	NA	NA	NA	NA	NA	NA	NA	NA	NA	NA	NA	NA	NA	NA	NA	NA	NA	NA	NA	NA	NA	NA	NA	NA	NA	NA	NA	NA	NA	NA	NA	NA	NA	NA	NA	NA	NA	NA	NA	NA	NA	NA	NA	NA	NA	NA	NA	NA	NA	NA	NA	NA	NA	NA	NA	NA	NA	NA	NA	NA	-2.53129	-2.53129	-2.53129	-2.53129	-2.53129	-2.53129	-2.53129	-2.53129	-2.53129	-0.650983	0.683384	-2.53129	-2.53129	-2.53129	-2.53129	-2.53129	-2.53129	-2.53129	-2.53129	-2.53129	-2.53129	-2.53129	-2.53129	-2.53129	-2.53129	-2.53129	-2.53129	-2.53129	-2.53129	-0.237146	-1.14741	-0.386642	-0.387196	-0.370155	-0.602879	-2.53129	-2.53129	-2.53129	-2.53129	-2.53129	-2.53129	-2.53129	-2.53129	-2.53129	0.112718	-0.856827	-2.53129	-2.53129	-2.53129	-2.53129	-2.53129	-2.53129	-2.53129	-2.53129	-2.53129	-2.53129	-2.53129	-2.53129	-2.53129	-2.53129	-2.53129	-2.53129
Lsat_1_v5_gn_3_68340	2.14846	0.624187	1.49649	-0.104318	0.181856	0.554205	2.00397	0.762486	2.27189	1.15895	1.15081	1.76043	-0.000192184	1.02017	0.307397	0.291636	-0.299543	-0.295165	0.87653	1.43487	2.2564	1.62346	1.78475	3.17095	1.24166	1.28483	1.61887	2.04202	1.17705	1.01698	1.62657	1.29875	1.32905	1.38892	1.85378	0.285051	0.212049	0.4017	-0.193996	1.35959	1.66839	1.3457	1.62407	1.68873	2.37153	-0.357968	0.0953119	0.15851	1.46175	1.64232	1.06102	-0.487365	0.559567	0.315182	1.1281	2.79403	2.4198	1.73145	1.87285	1.94133	1.26871	1.19985	0.439697	0.746871	-1.27866	1.38146	1.83985	2.3147	1.11791	0.138432	1.90892	-0.691435	0.533041	0.423814	0.276542	2.25186	1.24329	1.82689	0.764132	2.07547	1.61062	0.368199	0.372356	2.41419	0.469455	1.46044	2.19772	2.69854	1.68731	1.13704	1.69418	1.34521	1.75902	3.17049	2.08773	2.3809	2.69139	1.03935	1.14743	2.13899	0.581569	1.7101	3.08018	1.40477	0.368339	-0.856827	-0.594164	1.71517	1.39363	1.43153	1.02035	-0.274997	1.68964	2.22929	2.57902	3.87752	1.45202	3.04661	1.23987	2.99793	2.60128	2.22525
Lsat_1_v5_gn_3_68380	-2.50901	-2.50901	-1.75661	-2.50901	-2.50901	-2.50901	-2.50901	-1.49579	-2.50901	-2.50901	-2.50901	-2.50901	-0.766673	0.315468	-2.50901	-2.50901	-2.50901	-2.50901	-1.99342	-2.50901	-2.50901	-2.50901	-2.50901	-2.50901	-1.9057	-1.96341	-2.50901	-1.65981	1.01472	-2.50901	-0.216119	-2.50901	-2.50901	-2.50901	-2.50901	-1.26425	-2.50901	-2.50901	-1.7755	0.241451	-1.29807	-2.50901	0.232509	-2.04729	-0.647086	-2.50901	-1.99965	-0.107737	-2.50901	-1.06543	-2.50901	-2.50901	-2.50901	-2.50901	-1.71144	-2.50901	-2.50901	-1.83389	-2.50901	-2.50901	NA	NA	NA	NA	NA	NA	NA	NA	NA	NA	NA	NA	NA	NA	NA	NA	NA	NA	NA	NA	NA	NA	NA	NA	NA	NA	NA	NA	NA	NA	NA	NA	NA	NA	NA	NA	NA	NA	NA	NA	NA	NA	NA	NA	NA	NA	NA	NA	NA	NA	NA	NA	NA	NA	NA	NA	NA	NA	NA	NA	NA	NA
Lsat_1_v5_gn_3_68420	0.942057	0.313871	-0.254034	-0.0862511	1.09263	0.976979	1.33727	0.77912	0.910518	-0.215188	0.186737	1.02895	0.746191	1.00533	0.108426	1.18086	1.58943	1.58321	1.5507	0.538668	1.01031	0.949924	1.31711	1.26945	0.375053	1.74805	0.905665	0.926148	0.686753	0.728995	1.0261	1.5066	1.24168	0.915352	0.943263	0.804823	0.584917	0.607766	1.75665	1.17354	0.938976	1.2855	0.91307	1.09716	-0.165493	0.51792	1.20509	1.21553	0.462344	1.17262	-0.103054	1.10484	1.12211	0.540697	0.734241	0.709244	1.20435	0.587713	1.2215	0.418467	1.79208	1.70921	1.18569	2.21603	1.75353	0.880963	1.01498	1.94725	1.62121	1.27509	1.36266	1.26556	1.31784	1.36446	1.41446	1.47287	1.18808	1.45641	0.453242	1.46354	0.817802	1.51073	1.76255	1.29687	0.307337	1.39321	1.72512	1.25339	1.8723	0.956254	1.10431	1.2344	1.46812	0.988005	1.5809	0.720837	0.737775	1.49026	0.766191	1.29972	1.89142	0.910924	1.27335	1.64494	0.951394	1.33307	1.25997	1.56491	1.49513	0.666327	1.52273	1.0491	0.784439	1.24338	1.54086	1.45797	1.17857	1.63154	1.0324	1.21546	1.67279	0.973772
Lsat_1_v5_gn_3_68441	3.65626	4.0591	3.95162	3.73391	3.42074	4.09368	4.20342	3.79138	4.30536	4.22637	4.04421	3.77292	3.32963	3.398	3.90767	4.08189	4.07737	3.5391	3.67165	3.71386	4.05102	4.26839	3.79193	4.17107	3.89837	4.04768	6.03748	6.04526	5.49012	5.94646	5.43404	4.28667	4.0181	4.26078	4.53872	4.38955	4.57335	5.77089	5.66703	3.64012	3.56144	3.59206	5.83164	6.24226	5.80683	3.00537	2.86333	2.50813	4.35624	3.28031	3.81112	3.78539	3.99712	3.86211	6.33233	7.04786	6.32303	5.05577	4.5908	4.73131	3.34323	3.25936	3.69379	2.67548	3.33022	3.0309	3.09577	3.26473	3.30408	3.03068	3.25863	2.79199	2.71745	3.27043	3.20484	3.00671	3.57164	3.42823	4.47386	5.47443	4.85907	6.06987	5.43971	5.7634	5.48448	5.84376	5.7541	6.19326	5.8854	3.74461	3.43679	3.87831	6.36776	5.54837	5.51684	5.76848	6.09245	5.93565	2.78261	3.41283	3.15735	5.75474	4.93932	5.71295	2.67646	2.86411	2.73057	3.76399	3.27418	3.46275	2.81961	2.78505	3.24893	3.47699	3.36537	3.43433	5.88573	6.2142	6.08015	4.20668	4.45367	4.23331
Lsat_1_v5_gn_3_68461	3.1495	1.48295	2.71346	3.82725	1.53023	1.94017	1.57055	2.48469	2.28829	1.43409	1.66502	2.15774	1.5637	2.27798	0.375269	0.560983	2.53595	0.870831	0.787943	1.58402	1.55451	0.862591	2.02843	0.74793	2.85142	1.58242	2.87241	3.03726	1.29047	1.16821	3.05829	0.215769	2.72925	2.0482	1.24283	-0.0660338	1.60685	2.37262	1.29777	2.90209	3.34138	1.89303	3.24585	-1.74732	0.734709	0.463776	-2.18533	1.59825	1.33554	1.5062	1.53191	1.00472	-0.327238	0.201387	-2.509	-2.50057	2.21019	2.858	0.638961	-2.50899	2.63109	1.0565	1.7014	2.39795	0.0983127	1.91051	0.687138	2.07415	0.778592	1.54851	1.05907	-2.53056	0.0166496	1.05624	0.336525	0.463265	2.03588	2.89293	2.19584	1.77737	1.12472	-2.46507	-0.00903707	2.04447	1.18273	-2.21666	1.33398	2.49065	-2.25698	0.903833	0.576815	0.79437	0.303735	-2.46715	1.28452	1.00327	1.12615	2.10486	1.89739	1.92481	1.13719	1.88872	3.04695	-2.12837	2.97417	2.85882	2.54121	0.951354	2.80617	0.219658	-0.0966174	0.879429	-0.000467903	1.50065	1.19617	1.92071	2.47328	-2.51108	-1.64783	0.573183	-2.53129	-2.53128
Lsat_1_v5_gn_3_6860	4.5163	3.98272	3.32651	4.60246	3.14535	3.98497	7.61293	7.5129	6.18477	8.01506	8.60195	7.44302	3.75324	5.95009	4.21546	6.7578	5.41015	6.13865	4.92569	4.69896	4.75719	5.28979	5.89883	3.59767	7.10179	3.63606	3.70583	3.70412	5.91888	5.33559	6.13824	7.49363	6.49443	6.2843	7.51599	7.58462	8.65313	4.16566	3.53988	5.17721	4.33976	5.16181	6.53201	5.42509	6.14235	6.7754	5.96539	7.49554	1.84169	4.88967	5.43996	6.51066	7.39738	7.10049	8.36153	6.86853	7.76701	4.4238	3.91135	4.12467	1.34426	4.10024	4.99544	3.16605	5.47724	3.40022	9.32751	6.55247	9.65191	5.85222	3.8563	4.84435	5.81145	7.15579	7.54461	3.2733	5.09983	4.04255	7.83721	1.88601	6.22376	0.224517	3.1211	0.386275	4.2754	3.46971	6.42484	-0.613625	4.21123	8.34892	8.08648	7.28569	6.69111	4.38168	6.92145	5.90357	5.64527	4.9034	5.66615	0.802178	4.24018	2.40033	6.79221	4.36656	5.31023	7.08774	8.57959	3.22225	4.44882	2.94942	7.11376	8.98389	7.69168	8.20069	6.63412	3.32973	8.45224	9.06544	9.43726	4.3006	5.16983	8.56579
Lsat_1_v5_gn_3_68600	6.81549	6.94085	5.64288	6.32209	6.87069	6.14361	6.82997	7.28298	5.73143	6.12238	7.05862	6.86622	7.29252	7.4271	6.59836	7.76909	7.07002	7.3205	6.96924	7.05324	6.62308	6.47825	6.56124	6.03889	7.5842	6.16097	7.08098	6.8853	6.90508	7.23343	6.31111	6.7461	6.71503	6.27359	5.60031	6.83084	6.64405	6.09437	7.0903	7.11774	7.10633	7.11509	7.07948	6.39907	5.70611	7.14248	6.73029	7.09121	6.52785	6.74739	7.49483	6.7458	6.89166	6.98632	6.8085	5.61865	6.14839	5.84727	5.42374	6.11012	6.13023	7.00229	7.23824	6.56622	7.37029	6.21888	7.57706	6.32141	7.31006	7.60958	6.9462	7.1551	7.32164	7.3742	7.46164	6.63275	7.2978	7.04677	7.56964	6.08597	7.09311	6.57859	7.02323	6.14272	7.33807	6.86345	7.21748	4.84247	6.21492	6.63608	7.20158	6.43422	5.88672	5.37512	6.2933	7.24933	7.26494	7.12375	7.32463	4.99384	7.03218	5.70336	7.20442	6.20022	5.88268	7.4001	7.84451	6.56978	7.05472	6.61094	7.49829	7.59693	6.83837	7.20416	6.55856	5.17685	6.51567	6.82871	6.90261	5.74562	5.60989	6.89764
Lsat_1_v5_gn_3_68641	3.0774	3.76604	2.81371	3.25283	4.05133	3.2497	2.99262	3.39951	2.94907	2.76652	2.54977	3.03677	2.80224	2.48301	2.73183	2.85364	3.33515	4.11078	3.43517	2.95594	3.25384	2.96394	2.4043	3.18592	2.93638	3.2543	3.75712	3.00249	4.14253	3.85264	3.75885	2.94505	3.52352	3.37939	2.8315	2.80608	2.95273	4.069	4.11179	3.83458	3.00531	3.03545	2.94768	3.53265	2.37154	4.51015	4.4769	4.42156	3.02813	3.23134	2.93953	4.31579	3.93742	4.16506	3.11598	2.77257	2.69962	2.62084	2.85183	2.25	3.67566	3.88289	3.87145	4.02277	3.95245	4.38473	2.56784	3.70327	2.85887	3.30948	2.83965	3.44401	4.12622	3.82729	4.01461	3.27602	3.55887	3.56133	3.65464	3.36142	4.32559	4.19535	3.63411	3.51549	3.90251	3.82194	3.33388	3.17115	3.24251	3.50909	3.55197	3.9926	3.16397	3.26367	2.91684	3.51763	3.65941	4.34629	3.41447	2.98188	3.65871	3.33016	3.81446	3.06329	4.43911	4.90394	3.95122	2.88192	2.98769	2.86928	4.22707	4.36414	3.49746	2.93839	2.83804	3.47902	3.72725	3.12857	3.42655	3.1783	3.58938	3.36522
Lsat_1_v5_gn_3_68661	3.79582	3.78997	3.99373	3.78219	3.51937	3.87602	3.78921	3.33702	3.95614	3.77212	3.63737	3.55544	3.83693	3.98646	3.89218	4.09929	3.88087	3.42279	3.54185	3.59744	3.82992	4.14562	3.77419	3.60887	3.81143	3.69303	3.83555	3.58536	3.45996	3.08605	3.51044	3.75268	3.53475	3.83796	3.95911	4.04081	3.87961	4.1871	3.48997	3.61515	3.75038	3.80316	3.80558	3.73287	3.77528	3.48274	3.31036	3.32919	3.78724	3.72725	3.66322	3.48015	3.64977	3.80038	3.70916	3.81817	3.64127	3.60631	3.79122	3.92617	3.85528	3.7751	3.84529	3.6383	4.05981	3.94056	3.82298	3.72654	4.01361	3.64877	3.80372	3.87541	4.03306	3.63716	4.15576	3.89346	3.95733	3.70328	3.5241	3.53914	3.48752	3.85208	3.76879	4.06789	3.54636	3.79985	4.0968	3.8843	4.09765	4.12633	3.83134	4.02444	4.16365	4.05072	4.10944	3.91441	4.15534	3.67935	3.71905	4.1788	3.45871	3.87829	3.82809	4.02035	3.21035	3.40606	3.61903	3.9668	3.76899	3.8521	3.93959	3.61614	3.6556	4.17248	3.79781	3.90085	4.05841	4.18297	4.23095	4.19055	4.1347	4.23891
Lsat_1_v5_gn_3_68681	2.84572	3.34916	3.99373	4.00195	3.15989	3.90397	3.38417	3.02453	3.687	3.97448	2.89641	3.03676	2.38511	2.17692	2.66753	2.60515	3.50662	2.94251	3.59687	3.36279	3.358	2.46796	2.32465	2.56224	2.82937	3.5412	3.22747	3.45559	2.99205	3.32649	3.77699	3.0541	3.45423	3.7588	3.01892	2.72088	2.73578	3.08402	3.28124	3.29284	3.28717	3.35843	3.71867	3.52437	3.84199	3.26412	3.37385	3.20227	2.68669	2.9219	2.76336	3.06937	3.41243	3.31116	3.22003	3.8286	3.10725	3.66113	3.65409	3.25115	3.59704	3.17886	2.91379	3.71863	3.13486	3.63443	2.87557	3.68754	2.66598	3.35379	2.8753	3.35243	3.32206	3.06219	3.04819	3.21249	3.02284	3.46142	2.88049	3.7822	3.63977	3.59381	3.10166	3.83604	3.53132	3.47683	3.64567	3.74684	3.58396	3.384	3.5173	3.35554	3.29397	3.07087	3.10767	3.35674	3.11522	2.97024	3.29676	3.61703	3.03418	3.74091	3.67049	3.78827	3.53994	3.12177	3.18671	2.86442	2.49467	2.68459	3.383	2.78053	3.5787	3.2499	3.29199	3.66498	3.43986	2.98194	3.00291	3.0053	3.02127	2.82543
Lsat_1_v5_gn_3_68721	0.449296	-0.0405038	-1.75661	-0.104318	-0.295505	-0.161922	1.06581	-0.489228	0.51952	-0.215188	0.260662	0.0300184	-0.729636	-0.291735	0.699179	-0.616614	-1.15648	-1.01354	0.301256	0.675925	0.449885	-0.301788	0.392906	0.432932	-0.143445	-0.148191	-1.22609	0.786208	0.545017	0.68976	-0.727553	0.0692233	-0.901937	-0.346549	0.621258	-0.155857	0.0841557	-1.11396	-0.40018	-0.313401	0.473421	-0.535349	-0.00983825	0.820451	0.728514	-1.75344	0.192423	0.383194	-0.132167	0.388194	-0.697561	-0.339831	-0.716924	-0.494267	-0.397383	-0.53995	-0.22701	0.889847	0.585629	-1.47826	0.406113	0.187159	-0.817489	-0.174692	-1.27866	-0.108039	-0.187986	1.91629	-1.4959	-0.650983	0.600597	0.365824	0.115005	-0.401204	-2.53129	1.06518	0.862967	0.551325	0.566024	1.49129	0.18049	0.29277	-0.119294	0.503679	-1.26776	0.999808	-0.681659	2.19859	1.02238	0.161691	0.19857	0.16358	0.141026	2.09012	0.704294	-0.363534	-0.260657	-0.795017	0.464397	1.89321	-0.194863	1.03068	0.933571	1.00949	0.203052	-0.856827	-0.888788	-0.501867	-0.175352	-0.266195	-0.272573	-0.592734	0.206938	0.490198	1.56754	2.6931	-0.223595	-0.15612	-0.00899825	1.65996	2.35508	1.10864
Lsat_1_v5_gn_3_68821	7.32561	7.58877	7.18207	7.39095	7.56168	7.22589	7.69939	8.10225	7.66486	7.33386	7.70867	7.46088	7.71094	7.57513	7.52781	7.87304	7.84823	7.62147	7.67251	7.71581	7.80187	7.56525	7.7085	7.64212	7.58283	7.69941	7.65454	7.61532	7.51297	7.57458	7.4497	7.67217	7.62598	7.70306	7.38585	7.98807	7.63425	7.92989	7.70916	7.44856	7.54817	7.64265	7.54078	7.63153	6.98983	8.11603	7.67183	7.59644	8.0204	7.64259	7.83099	7.50091	7.85167	7.75674	7.49478	7.12595	7.24711	7.56167	7.67058	7.55882	7.30081	7.49691	7.57309	7.52264	7.68565	7.63994	7.6506	7.5174	7.61807	7.70888	7.57284	7.92707	7.62807	7.73756	7.80085	7.71007	7.5822	7.58194	7.50014	7.51666	7.60103	7.67009	7.58456	7.39274	7.69344	7.6695	7.47732	7.46332	7.49882	7.56963	7.49338	7.53945	7.52622	7.38933	7.55567	7.74949	7.76593	7.5359	7.615	7.51355	7.65073	7.28957	7.28821	7.48783	7.49698	7.66019	7.98562	7.61237	7.68945	7.59172	7.60243	7.59693	7.75594	7.66012	7.46729	7.52062	7.19238	7.43526	7.42084	7.47778	7.29901	7.28199
Lsat_1_v5_gn_3_68860	2.8331	2.85432	3.86866	4.02887	4.32107	4.22528	3.86934	3.16064	3.56964	3.03143	3.10126	3.19162	2.44092	2.97647	4.12549	2.21878	4.10335	3.62321	3.2644	2.6458	3.8852	3.74759	3.68131	3.37415	2.24372	3.60002	3.92197	3.49216	3.44941	2.68669	3.84736	3.17709	3.53475	3.70913	3.72434	3.14384	3.79021	3.73851	2.71779	3.44225	2.99489	2.84205	3.33297	4.11582	3.42353	2.05864	3.53064	2.14004	3.42442	3.31036	2.48901	4.43841	3.52517	3.77246	3.16894	3.78639	2.94982	4.07863	4.65201	4.05899	3.92775	3.76489	3.22908	4.33739	2.56404	5.25111	2.50951	3.92068	1.92771	2.01382	4.29329	3.30436	3.58531	2.49208	2.18074	3.3605	4.02371	2.99991	2.74637	3.6204	3.84651	3.03466	2.16092	3.29797	3.64747	3.25121	3.99451	4.13903	3.61929	3.2875	3.40802	3.08064	3.66468	4.71392	3.79315	3.32809	4.13737	3.21965	3.19806	4.28132	2.79621	3.71766	3.95159	3.54331	4.1913	2.50363	2.6533	3.82021	3.37663	3.95778	4.60897	3.81344	3.89644	3.03188	3.71147	4.5848	3.65081	3.34973	2.9864	4.52905	5.10934	3.52827
Lsat_1_v5_gn_3_68900	2.086	2.46585	2.00871	2.27917	2.28169	2.56582	2.7481	1.90838	1.98152	2.90505	1.97243	2.24506	1.16102	2.38802	2.35009	1.92496	2.32118	2.0605	1.49417	1.348	1.70944	2.31842	1.84308	2.36589	2.93638	0.293207	1.73255	1.03779	0.284996	0.941869	0.706402	1.48342	1.52199	1.75801	2.00136	2.14633	2.13786	1.73357	1.45252	1.5264	1.64194	2.49247	0.78232	0.648165	1.46878	1.07748	0.915736	2.0446	1.32701	1.64232	1.76944	1.86076	2.1983	2.85886	2.06893	2.1293	2.19768	1.73145	1.56812	2.35708	1.09652	2.08005	2.63718	2.3904	3.88399	1.33426	3.10955	2.33504	3.4444	2.17068	1.56035	1.76906	2.86214	2.84477	3.61085	1.00646	2.13057	1.70509	2.37431	0.755885	1.36384	1.45273	2.13045	1.16846	2.66725	2.38499	1.38155	0.0168048	1.21945	2.76389	2.83476	1.89706	1.48185	1.94011	1.83639	2.65911	3.03983	2.72827	3.12319	1.22327	2.34417	0.871266	2.01716	0.915552	0.444385	2.23975	2.62496	2.02969	2.22833	1.69871	2.46493	2.59794	2.34461	2.81757	2.61406	2.29827	3.32157	2.8187	3.11346	2.23726	2.78878	3.69877
Lsat_1_v5_gn_3_68941	5.44935	5.40978	5.69405	6.11466	5.58183	6.05601	4.5836	5.14653	5.06098	5.02834	5.21752	4.37866	4.52651	5.19595	4.73988	4.35583	5.38377	5.29767	5.01119	5.60992	5.75422	5.40893	6.32328	4.84472	6.11315	5.90513	5.51573	5.3396	5.8218	5.54802	4.85996	5.77083	5.95229	6.12211	4.40141	5.15177	5.17556	4.80485	4.81331	5.42888	5.09792	5.33978	5.30075	4.95361	5.19216	5.17345	5.24087	5.36386	5.01014	5.56873	5.60086	6.3517	5.09903	4.97403	4.75245	4.88613	4.2837	5.2645	5.09035	4.96936	5.20311	6.33792	5.50887	7.39469	6.74914	6.0969	7.54747	6.2116	6.30998	6.5994	5.63252	6.36058	6.67886	5.28273	5.53212	7.0273	5.25584	5.73236	6.3048	5.41699	5.40031	6.17595	5.0717	7.49915	6.75496	6.18825	5.558	4.83401	4.89874	6.57402	6.68929	7.04239	5.23969	4.68725	5.54472	5.52347	5.6091	5.91985	6.50123	6.29805	5.69891	5.31725	5.94258	5.06007	5.80368	5.9493	6.57546	5.8183	6.78327	6.05213	6.6158	6.23812	5.5762	5.75094	5.88275	5.10029	6.33205	5.45554	5.53357	4.84881	4.94756	4.87981
Lsat_1_v5_gn_3_68961	2.52318	1.79744	1.67009	1.92509	2.04154	0.554204	2.15777	1.15907	2.44849	2.10105	1.07504	2.43745	2.06819	1.75783	2.37715	1.12239	-0.470862	1.82049	1.89632	2.07194	0.75132	1.34276	2.15081	2.07562	1.49608	1.28483	1.78619	2.10634	1.32295	1.99072	2.21085	1.29875	2.04617	1.69136	2.40638	1.82564	1.89268	1.4609	1.38981	2.02711	2.60075	2.46586	1.44313	1.74685	2.20772	2.29026	2.90022	2.63101	1.25461	2.32485	2.45073	0.838853	0.719765	0.830592	1.53553	1.74451	2.78201	1.31148	1.34866	1.45477	2.75422	2.37678	2.13106	2.30046	2.72927	1.51447	3.44137	2.62656	1.23382	3.5944	0.835937	2.24704	2.44651	2.0243	1.62304	1.91132	2.21822	1.02846	3.22113	2.91205	2.8055	2.47626	2.35789	2.43014	3.26656	2.83948	2.13991	2.0891	2.99598	1.65302	2.48614	2.26002	2.08061	3.05009	2.46283	3.0929	2.45069	2.16202	2.99467	2.54359	2.90518	0.828501	3.2918	2.4095	2.03054	2.95543	3.61903	3.01475	3.13799	2.50098	1.83042	2.08989	2.54657	3.08519	2.54311	2.40658	0.976016	1.82935	2.00122	2.62949	2.29176	2.82543
Lsat_1_v5_gn_3_68981	-2.50901	-2.50901	-1.26462	-1.61445	-2.50901	-2.50901	-1.79345	-1.17123	-2.50901	-2.50901	-2.50901	-1.94225	-1.84321	-1.36059	-1.43936	-2.50901	-1.90697	-1.57561	-2.50901	-1.97328	-1.58045	-1.48492	-2.50901	-1.45972	-2.50901	-1.25873	-2.50901	-1.4603	-2.50901	-1.84506	-2.50901	-1.68939	-1.49239	-1.98836	-0.999739	-0.606127	-1.08782	-2.50901	-2.50901	-2.06744	-2.09897	-2.50901	-2.50901	-1.69806	-1.14111	-1.75344	-2.50901	-1.89045	-1.24718	-1.06543	-1.09039	-2.50901	-2.50901	-2.50901	-1.71144	-1.05006	-1.36669	-1.02864	-0.591093	-1.47826	-2.53129	-1.89144	-2.53129	-2.53129	-2.53129	-2.53129	-2.53129	-2.53129	-2.53129	-2.53129	-1.179	-2.53129	-2.53129	-2.53129	-2.53129	-2.53129	-2.53129	-2.53129	-2.53129	-0.971989	-2.53129	-2.06652	-2.53129	-1.5112	-2.53129	-1.83424	-2.53129	-1.5533	-2.01558	-2.53129	-2.53129	-2.53129	-1.95734	-0.370155	-1.4455	-2.53129	-2.53129	-1.70165	-2.53129	-2.53129	-2.53129	-2.53129	-1.42117	-2.53129	-2.04185	-1.46365	-2.53129	-1.51161	-1.03009	-1.82246	-2.53129	-1.57196	-2.53129	-2.53129	-1.0992	-1.89509	-2.53129	-1.76746	-1.92038	-1.40515	-1.64633	-2.14184
Lsat_1_v5_gn_3_69001	1.99188	1.87415	2.90074	2.58198	2.45721	2.76186	2.14939	2.64584	2.46336	2.61327	1.84137	2.29136	2.47078	1.84625	2.15653	1.90444	2.21827	2.18063	2.80812	2.1044	2.36468	2.04262	1.68565	2.36331	2.10382	2.37693	2.7217	2.82837	2.5924	3.05074	3.22346	2.43532	2.51633	2.70619	2.33241	1.9204	1.87784	2.25012	2.66147	2.18149	2.51328	2.31007	2.01327	2.61208	2.77094	2.88367	2.4912	3.27459	2.47994	2.43406	2.34467	2.30385	2.36868	2.56531	2.62973	2.69258	2.28445	2.50551	2.93923	3.00993	2.62947	2.54412	2.52689	2.21657	2.26283	2.24144	2.50951	2.47794	2.31536	2.76269	2.59949	2.19283	1.93091	2.54118	1.91364	2.93843	1.90925	2.29378	2.71282	2.9702	2.86293	2.77477	2.5995	3.09197	2.68002	2.46828	2.91817	2.93675	2.91184	2.44398	2.27224	2.67412	1.98952	2.84614	2.20614	2.05663	2.39127	1.44761	2.71623	2.7691	2.56902	2.62923	2.81014	2.62235	2.54385	2.35116	2.46024	2.43728	1.94411	2.58772	2.62664	2.03344	2.84177	2.06821	2.32784	3.21604	2.904	2.38676	2.18298	2.62887	2.23904	1.3432
Lsat_1_v5_gn_3_69020	3.21023	3.65311	3.9828	3.8289	3.55903	4.02347	3.66641	3.92639	4.13203	3.25515	3.39407	3.66526	2.90504	3.21654	3.56748	2.81508	3.95044	3.54635	3.96776	3.27132	3.67721	3.2658	3.6159	3.22268	3.17361	3.4267	3.8978	4.20425	3.35077	3.31165	4.22312	3.67133	3.61101	3.96329	3.71724	3.83726	3.72738	3.73851	2.88627	3.47527	3.362	3.48311	3.67829	4.20145	3.98381	3.72626	3.32113	3.42073	3.58065	3.87569	3.16903	3.52896	3.22485	3.4051	3.31708	3.7539	3.87612	3.55576	4.16101	3.16535	3.22067	3.26832	3.24917	3.75294	3.24815	3.71956	3.68484	3.85178	3.72754	3.55698	3.84027	3.50199	3.37364	3.06219	2.85468	3.85237	3.65625	3.40386	3.5241	3.63352	3.30332	3.60164	3.6769	3.72402	3.68872	3.78867	3.51533	3.6082	3.37244	3.384	3.3501	3.72195	3.81086	4.01364	3.63302	3.84533	3.634	3.21965	4.13189	3.78047	3.60434	3.4549	3.60863	3.46257	3.63225	2.76737	3.02262	3.46138	3.79391	3.53449	3.93959	3.79658	3.82054	3.53179	3.80541	3.9509	2.58069	3.22487	2.90091	4.3321	4.15856	3.909
Lsat_1_v5_gn_3_69080	3.30467	4.16425	2.20963	1.67534	2.80588	2.6004	4.22308	2.24424	2.8007	3.4488	1.8864	2.36827	1.87911	3.84341	3.62505	4.44691	2.54008	3.00129	2.6353	2.69942	3.41277	3.21027	3.36033	3.50525	2.27124	1.02348	2.19602	1.9041	1.36848	1.95296	2.01076	2.52418	2.25072	1.38892	3.68121	3.54179	3.70581	3.39014	2.69203	2.09241	2.50126	3.34389	2.02915	1.53227	2.58691	0.992359	0.449785	0.577554	3.40782	3.09769	4.14292	2.82544	2.59947	3.71492	2.74943	2.77256	2.80846	2.92955	2.70527	3.13557	3.53934	3.41918	3.53753	2.68511	4.14029	3.2955	2.56784	2.73765	2.92934	2.83409	3.2045	2.17758	2.9666	2.21791	3.68261	1.77724	3.2478	1.53679	2.31237	0.803065	1.51691	1.81814	2.40955	1.24262	2.21906	3.54483	2.2533	0.79794	2.11621	3.18408	2.29474	2.57866	1.89637	2.57043	2.67509	3.45276	3.60814	3.08898	2.29489	1.72275	2.12995	1.20797	2.19608	1.87305	0.887375	1.29165	2.03158	4.03877	3.38759	2.95346	2.25005	3.11571	3.48347	3.8824	2.9103	2.94467	2.75513	3.57106	3.99553	2.06455	2.56603	3.43838
Lsat_1_v5_gn_3_69121	-1.2306	1.0775	-1.75661	1.92509	3.99462	1.67443	1.14153	-0.682809	-1.22689	-0.215188	-0.0426968	-2.50901	1.02155	-0.910712	0.610751	3.58418	2.82576	1.45043	-1.61436	-1.58351	-1.02011	2.60345	1.29301	-0.631745	-1.15423	0.630723	1.42956	-1.4603	-2.50901	-1.84506	-1.93607	-0.128518	0.326711	-1.05568	-2.05554	-1.26425	-0.385959	0.4017	2.12655	-2.50901	-2.50901	-1.39061	-2.50901	-1.18205	-2.50901	1.44092	1.02524	-2.50901	-0.878141	-1.61373	-0.69756	1.16959	1.32904	2.2378	-0.526173	-1.84632	-1.53383	-2.50901	-2.02671	-2.50901	-1.17113	-0.838568	-0.0560796	1.63417	2.08381	3.23252	-1.7836	0.457849	0.336214	-0.0799542	0.683383	-1.33602	0.339112	0.619382	2.1131	-1.55685	-1.49066	-2.0304	-1.35515	-2.53129	-1.89425	-1.43349	-2.53129	-2.53129	0.0301325	-1.36626	-1.92644	-2.12721	-2.01558	1.88177	0.363772	0.440242	1.13844	0.636571	0.704294	-1.07363	-0.988944	0.467844	-2.53129	-2.53129	-2.53129	-2.53129	-2.53129	-2.08045	0.368339	1.91656	-2.53129	0.825874	0.52584	-0.266195	0.568227	-1.00081	-0.477694	-2.53129	-2.53129	-2.53129	3.39371	0.897915	3.72405	-2.53129	-2.53129	-2.53129
Lsat_1_v5_gn_3_69141	8.28657	8.67704	8.23171	7.99474	7.6803	7.97212	8.27478	8.05305	8.27541	8.34021	8.85722	8.17255	7.96583	8.64061	8.07355	9.42964	8.40347	8.20092	8.40203	8.41383	9.01265	8.74179	8.86307	7.89051	9.21309	7.94986	8.10533	8.17617	7.62858	7.63916	7.58906	8.06571	7.62203	7.77522	8.15553	8.20399	8.67686	8.51168	8.35963	8.59966	8.97506	8.79418	8.26262	7.91826	7.80695	7.60355	7.26891	7.88807	8.18589	8.03795	8.32194	8.32608	8.16263	8.2682	8.85386	8.15178	8.75211	7.71097	7.85918	7.83374	7.90537	8.33172	8.65381	7.67245	8.29239	7.5427	9.28586	8.15148	9.12827	8.70401	7.58433	8.6326	8.29935	8.503	9.43483	8.22492	8.8159	8.6255	8.50639	7.9634	8.07842	8.68316	8.34152	8.44302	8.60309	8.47731	8.87819	7.38102	8.16611	8.34755	8.2378	8.03038	8.81345	6.8436	7.73271	9.28677	8.98065	9.28484	9.44103	8.30304	9.21893	8.1039	9.22506	8.75018	6.92603	7.71459	8.2846	8.53016	8.56644	8.24988	8.33108	8.28181	8.38707	9.10222	8.93921	7.43369	8.17542	8.54592	8.62529	9.18974	8.83583	9.32548
Lsat_1_v5_gn_3_69161	-1.2306	-0.0405045	-0.156372	-0.670206	0.311341	-0.414649	-0.959909	-1.17123	-2.50901	0.124354	-0.953271	-1.94225	-1.84321	-0.568279	-0.603158	-0.844523	-2.50901	-1.57561	-1.31445	-2.50901	-0.303154	0.339394	0.0408164	-0.858694	-1.48158	-1.96341	-1.72941	-1.65981	-0.794041	-1.04788	-1.2088	-0.788816	-1.49239	-1.305	-0.396647	-0.0323704	-0.814162	-2.50901	-0.640825	-2.06744	-0.937414	-0.535349	-0.301282	-1.18205	-0.451766	-0.893174	-1.07943	-1.89045	-0.340692	-0.103051	-0.389123	-0.651723	-2.50901	-0.245567	-0.526173	-1.05006	-1.72291	0.0932125	0.444896	0.350669	-1.41004	-0.838568	-0.268134	-0.813296	-1.27866	-1.2358	-0.187986	-2.0374	-1.4959	-0.650983	-0.912636	-0.691435	-2.53129	-2.53129	-2.53129	-1.24009	-1.49066	-1.36441	-1.35515	-1.80967	-1.89425	-2.53129	-1.14129	-1.77823	-0.898444	-1.83424	-1.50157	-2.53129	-1.08832	-1.1741	-2.53129	-0.921012	-1.22925	-1.27484	-0.833033	-2.53129	0.471078	-0.0296045	-1.4794	-1.68515	-1.99518	-2.14297	-1.70557	-1.46056	-1.38614	-1.46365	-1.75953	-1.18578	0.167454	-0.0873291	-1.82558	-1.00081	-0.999804	0.133201	-1.3462	-1.27695	0.0388431	-0.608338	-1.163	-1.97244	-1.48978	-0.732556
Lsat_1_v5_gn_3_69221	-1.2306	-1.78846	-1.26462	-2.50901	-1.36322	-2.50901	-2.50901	-1.91522	-2.50901	-2.50901	-2.50901	-2.50901	-2.50901	-2.50901	-2.50901	-2.50901	-1.90697	-1.01354	-2.50901	-0.809295	-0.617547	-1.90794	-1.6536	-1.12813	-1.9057	-1.96341	-2.50901	-1.4603	-1.26428	-2.50901	-1.2088	-1.68939	-2.50901	-1.05568	-2.05554	-2.50901	-1.42582	-2.50901	-2.50901	-2.50901	-1.78005	-2.50901	-1.90772	-1.41711	-0.873053	-1.75344	-1.62395	-2.50901	-2.50901	-2.50901	-2.50901	-2.50901	-1.1999	-2.50901	-2.50901	-2.50901	-2.19696	-2.50901	-2.50901	-2.50901	-1.41004	-1.44972	-2.53129	-1.59326	-1.27866	-1.2358	-0.00678995	-2.0374	-2.53129	-1.05222	-2.53129	-0.45245	-0.897054	-2.53129	-2.53129	-1.96331	-1.91911	-1.65931	-2.53129	-0.971989	-1.89425	-0.817342	-2.53129	-2.53129	-1.7654	-1.83424	-2.53129	-1.5533	-2.01558	-1.69866	-1.67941	-1.77908	-2.53129	-2.53129	-2.53129	-2.53129	-2.53129	-1.70165	-1.91152	-2.53129	-1.99518	-1.83732	-1.70557	-0.696249	-1.38614	-2.53129	-1.75953	-1.93318	-0.813867	-1.82246	-2.53129	-1.57196	-2.53129	-2.53129	-2.53129	-2.53129	-1.95224	-2.53129	-1.92038	-2.53129	-2.53129	-2.53129
Lsat_1_v5_gn_3_69280	-0.210148	-1.31012	-1.75661	-0.359692	1.3329	-1.11111	-1.3173	-0.318575	-0.854605	-2.50901	-1.78951	-0.740937	0.14129	-1.11818	0.190231	-0.844523	-0.299543	-0.036815	-0.359539	-1.27695	-0.804834	1.78422	0.675703	-0.740761	-1.9057	-2.50901	0.0799276	-2.1674	-2.50901	-1.3921	-2.50901	-1.40642	-1.91295	-1.98836	-1.20022	-1.57302	-1.42582	0.0492365	0.146676	-2.06744	-1.78005	0.865116	-1.48459	-1.69806	-1.89832	-1.26011	-1.32615	-2.50901	-1.74432	-0.505439	-0.389123	-0.0835259	1.22605	1.96916	-2.50901	-2.50901	-2.50901	-2.50901	-2.50901	-2.50901	-1.69652	-0.838568	0.695355	1.10666	3.35319	1.07182	0.154167	-2.53129	-1.4959	-1.05222	1.37353	-1.81326	-0.897054	1.08438	1.16966	-1.96331	0.710093	-0.727857	-0.274544	-2.53129	-2.53129	-2.06652	-0.870885	-2.53129	-2.53129	0.0463248	-1.92644	-2.53129	-2.01558	-1.1741	-1.14741	-1.77908	-1.22925	-0.613617	1.01272	-2.53129	-2.53129	-1.70165	-0.877542	-1.31129	-2.53129	-2.53129	-1.42117	-2.53129	-2.04185	-0.856827	-0.888789	0.751669	0.812677	-0.266195	1.02035	1.97468	-0.999804	-2.53129	-2.53129	-2.53129	-2.53129	-2.53129	-2.53129	-2.53129	-2.53129	-2.53129
Lsat_1_v5_gn_3_69461	4.90596	4.822	5.11654	6.17316	5.94073	6.37593	5.87581	5.09082	4.35235	6.32929	5.64512	4.70284	4.78015	6.37447	5.25942	5.66626	5.7894	4.97735	4.71629	4.08091	5.1811	4.79113	4.58003	4.09073	4.94162	5.4468	4.58319	3.75545	5.01524	5.76783	5.70265	4.10223	3.70349	3.94195	3.80021	4.04081	4.9828	4.23176	4.48616	4.26104	4.29974	5.0618	5.33686	5.81674	5.74149	5.89593	5.17407	4.51946	4.36177	5.24584	5.84911	4.34335	4.51412	5.03407	4.60265	4.27269	3.73158	5.07111	4.66397	4.94382	5.45123	5.53974	5.57404	5.20365	6.05375	5.13194	6.50002	4.55317	6.63128	6.26135	6.87092	6.15459	6.18207	6.81432	6.2824	4.58742	6.14857	5.5476	6.71107	5.10502	6.67597	4.71205	4.76458	3.51549	5.34485	4.31015	6.95164	4.1206	5.70816	5.61691	5.68782	5.57426	3.56518	6.14603	6.07797	5.75364	6.56849	5.76081	5.38083	4.04048	4.94341	5.35163	6.5178	5.29971	5.06005	6.62586	6.55871	5.62141	5.63392	6.20161	5.44665	6.29626	4.90913	5.78625	3.8936	4.48642	6.03966	6.0881	6.02475	5.24102	5.29705	5.51534
Lsat_1_v5_gn_3_69520	3.2778	3.02539	3.13729	2.66745	2.57592	2.78512	3.32577	2.94296	3.48728	3.3651	2.73302	3.56488	3.00826	3.1211	3.36611	3.44205	2.89582	3.09622	3.08477	3.11361	2.90323	3.34325	3.18241	3.47061	3.19142	3.26012	3.24426	3.50207	2.40466	2.96546	2.46065	3.17387	3.49945	3.16588	3.40666	3.02972	3.12921	2.67175	3.42634	2.68877	3.45691	3.17488	2.94681	2.96469	2.58305	2.60189	2.82408	2.05799	3.09847	2.84063	3.16783	3.42901	2.77025	3.02466	3.01726	2.70944	3.31225	3.36654	3.25643	3.04238	3.69306	3.17592	3.18599	3.31802	3.01191	2.64878	3.11527	3.42305	3.28678	3.82822	3.55574	3.34381	3.18701	3.34703	3.09631	3.06544	3.27139	3.18719	3.32617	3.56987	2.70331	3.22727	3.61835	3.46603	2.57221	3.27072	3.29758	3.78172	3.43807	3.07959	2.87213	3.37401	3.71667	3.169	3.57306	3.40052	2.91277	3.04659	3.15669	3.40397	3.45176	3.6551	3.04558	3.62969	2.69522	2.76737	2.34125	3.23475	3.22162	3.14804	3.33916	2.73471	3.33312	3.78883	3.6754	3.33927	3.27555	3.44072	3.02823	3.51176	3.60373	3.39351
Lsat_1_v5_gn_3_69541	0.575899	0.513528	-0.898411	-2.50901	-0.497631	-2.50901	0.382634	0.836625	-1.22689	0.399013	0.116941	0.689539	1.09297	-0.568278	-0.405761	0.399808	-0.665301	-2.50901	-0.854618	-1.58351	-0.617548	-0.301788	0.0408164	-0.987132	0.787636	0.773854	-1.72941	-0.859463	-0.439976	-1.3921	-0.367309	0.666007	0.519941	0.126784	1.12898	1.98029	1.44921	0.4017	1.32425	1.08799	1.47216	0.597313	-1.48459	-1.18205	-0.647086	2.35988	2.40823	1.83241	-1.74432	-1.61373	-1.63193	-1.98574	-0.525048	-1.69321	3.66559	1.9497	3.82522	0.621508	0.288938	0.71514	0.250436	-1.11202	1.41745	-1.98734	-1.27866	-2.53129	0.5511	-1.37767	0.112185	-0.337399	0.211779	0.969379	-0.897054	-2.53129	-0.329219	-1.96331	-0.892404	-1.36441	0.566025	0.0991832	0.852374	-0.158046	-0.870885	-2.53129	-2.53129	-0.290324	-0.906832	-0.152188	-1.63645	0.60773	0.511985	-0.386641	-2.53129	-0.161907	-2.53129	0.835425	0.221036	-0.24257	-0.454133	-0.65987	0.244968	-1.18401	-1.18371	-1.02837	2.43644	1.91656	2.44215	-2.53129	-2.53129	-1.82246	-1.82558	-1.57196	-1.82617	-0.165777	-0.140097	-1.4551	2.62132	3.14835	2.91842	0.25817	-0.623712	1.45738
Lsat_1_v5_gn_3_69560	1.07808	0.912848	1.24893	1.37871	1.11417	1.24096	1.25986	1.51568	0.97568	1.25775	0.726434	1.39756	0.834789	0.636459	0.861269	1.28956	0.715814	0.631283	1.36936	0.498248	0.813593	0.937435	0.842935	0.996527	0.916722	0.995877	0.657056	1.3441	0.204411	1.43545	1.40102	1.65636	0.530456	1.29106	1.22263	0.856358	1.76284	0.510329	1.46257	0.71476	0.970659	1.34056	0.930714	0.91662	1.15606	-0.537127	0.297399	1.07873	1.07122	0.90686	1.64282	0.842533	1.23664	-0.16012	0.728415	1.14367	1.02958	1.26747	1.01645	1.45477	1.37475	0.625898	1.19511	1.3182	1.48754	0.541505	1.24533	1.08357	1.25648	1.6555	1.71104	1.36551	2.05682	1.03567	1.2536	1.40975	1.4157	1.19863	0.899697	1.58986	0.771778	1.71208	1.1223	1.2245	0.512022	1.06006	1.37058	1.48955	1.52969	1.01705	1.14625	1.69485	1.41455	1.85053	1.63474	1.05174	1.4548	0.580096	1.3072	1.83163	1.44207	1.15526	1.28952	1.46116	0.350985	0.910195	0.603079	1.09066	0.898808	1.63941	1.47364	1.01538	1.64771	1.28302	1.71696	1.47732	0.822368	1.03202	0.960727	1.74122	1.64544	1.21881
Lsat_1_v5_gn_3_69580	NA	NA	NA	NA	NA	NA	NA	NA	NA	NA	NA	NA	NA	NA	NA	NA	NA	NA	NA	NA	NA	NA	NA	NA	NA	NA	NA	NA	NA	NA	NA	NA	NA	NA	NA	NA	NA	NA	NA	NA	NA	NA	NA	NA	NA	NA	NA	NA	NA	NA	NA	NA	NA	NA	NA	NA	NA	NA	NA	NA	-2.05435	-1.89144	-1.19777	-1.98734	-2.53129	-1.55329	-2.53129	-2.0374	-2.53129	-1.60997	-2.53129	-1.81326	-2.53129	-2.53129	-2.53129	-1.55685	-2.53129	-2.53129	-2.53129	-1.80967	-2.53129	-2.53129	-2.53129	-1.77823	-2.53129	-2.53129	-2.53129	-2.53129	-2.53129	-2.53129	-1.14741	-2.53129	-2.53129	-2.10125	-1.88857	-1.86935	-2.53129	-2.53129	-2.53129	-1.91607	-1.99518	-2.53129	-2.53129	-2.53129	-2.04185	-2.53129	-2.53129	-2.53129	-1.28452	-1.34926	-2.53129	-2.53129	-2.53129	-0.543355	-2.02074	-1.89509	-1.95224	-2.53129	-1.49255	-1.25671	-1.64633	-2.53129
Lsat_1_v5_gn_3_69600	NA	NA	NA	NA	NA	NA	NA	NA	NA	NA	NA	NA	NA	NA	NA	NA	NA	NA	NA	NA	NA	NA	NA	NA	NA	NA	NA	NA	NA	NA	NA	NA	NA	NA	NA	NA	NA	NA	NA	NA	NA	NA	NA	NA	NA	NA	NA	NA	NA	NA	NA	NA	NA	NA	NA	NA	NA	NA	NA	NA	-2.53129	-2.53129	-2.53129	-1.59326	-2.53129	-1.55329	-2.53129	-1.67015	-2.53129	-2.53129	-1.92938	-2.53129	-2.53129	-1.44327	-1.39348	-1.96331	-1.16074	-2.0304	-2.53129	-1.80967	-2.53129	-1.43349	-2.53129	-1.77823	-1.7654	-2.53129	-1.92644	-0.975745	-1.63645	-0.790241	-2.53129	-1.77908	-2.53129	-1.7704	-2.53129	-2.53129	-1.81974	-1.70165	-2.53129	-1.31129	-1.6052	-2.14297	-2.06014	-2.53129	-0.755868	-2.53129	-1.25944	-0.920144	-1.9876	-1.82246	-2.53129	-2.53129	-2.53129	-1.85924	-2.53129	-1.89509	-2.53129	-2.53129	-1.92038	-1.40515	-0.0863037	-1.18109
Lsat_1_v5_gn_3_6961	5.62985	5.77016	5.01824	4.74886	5.61983	4.86736	5.56118	5.91597	5.00557	5.0182	5.32772	5.60331	5.6773	5.58233	5.9643	5.95264	5.90342	6.03088	5.74433	5.20282	5.33083	5.78891	5.15283	5.91408	4.94162	5.46801	5.57408	5.85095	5.25532	5.65771	5.40894	5.58138	5.40347	5.42394	5.60417	6.17087	5.61801	5.44009	5.52494	5.79692	5.9761	5.94691	5.13162	5.47804	4.62696	5.45772	5.20931	5.13974	5.70713	5.58244	5.75409	5.15936	5.49202	5.60066	5.49536	5.18314	5.63583	5.47126	5.41197	5.65492	5.53586	5.49719	5.62489	5.29963	5.18154	4.90843	5.63313	5.32707	5.62054	5.62927	5.91541	5.67372	5.34258	5.55787	5.49938	5.69807	5.15579	5.18149	5.37009	5.48185	5.14239	5.48811	5.93986	5.99366	5.44856	5.23965	5.39767	5.40181	5.49168	5.36596	5.2548	5.64081	5.89699	6.05641	5.76678	6.13274	6.06387	5.73555	5.88327	5.95183	6.08047	5.60385	5.52576	5.5132	5.21191	5.40129	4.65861	5.67509	5.52403	5.77112	4.96711	5.34073	5.29697	5.43566	5.68067	5.44953	5.2092	5.31821	5.69212	5.93699	6.03578	6.1679
Lsat_1_v5_gn_3_69620	3.46869	3.21414	4.23397	4.11934	3.33369	4.45993	3.48935	3.44762	3.80854	4.17036	3.5421	3.3908	3.37504	3.21654	3.43211	2.981	3.42343	3.71387	3.56962	3.13526	3.51645	3.53803	3.27814	3.27962	3.20249	3.72861	3.40942	3.26448	3.86923	3.57043	3.9628	3.29041	3.29161	3.60435	3.75239	3.22033	3.44449	3.53972	3.48997	3.70836	3.49357	3.48311	3.96512	3.8502	3.93225	3.57345	3.53064	3.64336	3.50465	3.69395	3.23808	3.36656	3.53598	3.47609	3.24984	4.07645	3.08578	4.39487	4.61143	4.34573	3.58894	3.45772	3.30781	3.66558	3.4511	3.96401	3.58951	3.26841	3.31876	3.70116	3.46067	3.76135	3.69074	3.70336	3.4	3.46232	3.31561	3.62987	3.67939	3.72822	3.94874	3.59381	3.42406	3.68465	3.72882	3.18457	3.81222	3.49827	3.76839	3.40255	3.3501	3.42078	3.88701	3.90791	3.80322	3.75136	3.54137	3.4501	3.90039	3.77564	3.64081	3.64558	3.79376	3.72736	3.7493	3.24229	3.769	3.13638	3.40925	3.53449	3.83314	3.38752	3.55212	4.12235	4.02308	4.20826	3.49556	3.46464	3.24418	3.30913	3.30932	3.17282
Lsat_1_v5_gn_3_69640	1.9288	1.74942	2.57252	1.28651	0.990222	1.03061	1.63626	1.56012	2.19471	2.81419	1.64576	1.86457	0.783275	1.45452	1.66358	1.35518	1.9988	1.75369	1.24137	1.66792	1.93576	1.82176	1.29301	1.84985	1.12584	1.69777	1.67683	1.68995	1.01472	0.862628	1.58599	2.09569	1.94877	2.3397	2.47533	1.57684	1.77334	2.25012	0.290936	0.455124	1.09702	1.45799	0.33995	1.88266	2.6307	0.590498	1.02524	0.275222	2.23853	1.77561	1.70586	0.899512	1.64069	1.69937	1.2511	2.25844	1.91893	1.862	1.90006	1.35494	2.21597	1.3163	1.61616	0.444955	0.685392	1.94988	0.5511	1.80407	0.700965	1.02037	2.00861	1.39362	1.53753	1.08438	1.41409	1.87895	1.75409	1.53679	0.566024	2.20407	0.18049	1.26813	1.52769	1.38039	0.469455	0.83578	1.33078	2.69854	2.16485	1.77192	1.75496	2.10985	2.218	2.88393	1.75573	1.48104	1.97187	1.21673	0.0121123	2.58841	0.146934	1.75647	0.656227	2.28354	0.516622	0.390148	0.818586	1.96548	1.96132	2.22432	1.23624	0.565519	0.566883	1.21933	1.33531	1.75903	0.911956	1.87755	1.44709	1.81899	2.32377	1.27766
Lsat_1_v5_gn_3_69661	4.64943	5.1709	4.86592	4.81995	4.52839	4.43141	4.70088	5.34374	4.00216	5.13542	4.35819	4.30654	4.34826	4.50854	3.63629	5.37636	3.58527	4.73047	3.61476	4.08763	4.83308	4.01397	4.37784	4.16439	4.70987	4.50484	5.05142	3.54532	4.27395	4.08857	4.33143	4.93923	5.04349	4.87483	3.81359	4.64164	4.12684	5.18012	4.64227	3.42546	3.99467	4.11718	4.55027	4.34947	5.2067	4.99896	4.53823	4.52537	5.27095	4.54167	5.35364	4.52277	4.56248	4.03004	4.97102	5.08207	4.37206	4.77502	5.08147	4.43399	4.31431	4.30548	4.58323	4.29726	5.30888	3.35584	4.79595	3.69542	4.46882	4.8076	3.68819	4.6723	4.57488	4.43264	4.45795	4.1858	4.08718	3.49856	4.83295	3.3771	3.88453	4.51456	4.37389	3.60957	4.32505	3.83286	3.53789	2.5272	3.44316	5.21147	5.02735	5.12838	3.82813	4.42616	4.49831	4.67539	4.77684	4.49993	3.45167	3.39532	4.08654	2.87429	3.46763	3.42896	3.79359	4.40719	4.77923	4.76022	5.09668	4.70459	3.45656	4.25728	4.04677	4.91376	3.91483	3.99927	4.72714	4.92975	5.01236	3.35601	3.25502	3.45258
Lsat_1_v5_gn_3_69681	1.38829	1.42191	1.22681	1.09596	1.6096	1.67443	1.63626	1.3228	1.28672	1.29956	0.116941	1.68658	1.02155	1.59724	1.78977	1.60161	1.23824	0.182222	1.70922	1.43487	1.21296	1.70608	1.89914	2.05945	0.709321	2.15548	1.88785	1.84877	1.32295	1.50844	1.41117	1.70772	1.60957	1.79021	1.97778	1.8895	1.64323	1.4609	1.18345	1.24939	1.47216	1.3457	1.66597	1.74685	2.05539	1.15787	1.17534	1.10476	2.03745	1.28797	1.33762	1.16959	1.64069	1.5094	1.40031	1.55636	2.02799	2.0195	2.10104	1.00586	1.30873	1.1379	0.807985	1.10666	-0.167212	1.55622	0.862055	1.40306	0.112185	1.02036	1.94292	0.596214	0.115005	1.08438	0.504822	1.22823	1.54398	2.04339	0.764132	1.2402	1.46767	2.13126	1.66157	2.05124	1.3764	1.85263	1.52395	2.28389	2.06587	1.22304	0.882593	1.70088	2.02178	1.94011	1.79663	1.2562	0.954257	1.29786	1.20665	1.97987	1.18587	2.00714	1.6381	2.08207	1.46367	1.76385	1.38968	1.67559	1.83894	2.00518	1.48151	0.716584	0.765005	2.16471	1.37671	1.98548	1.53941	1.72782	1.71096	1.99221	1.99317	1.84952
Lsat_1_v5_gn_3_69700	1.80501	1.22526	2.05119	1.28651	0.826561	0.925432	1.21348	1.10009	1.55721	2.44179	1.47941	1.83069	1.61369	1.11813	1.31749	1.35518	1.53852	1.61001	1.19457	1.348	1.21296	0.781741	1.78475	1.48857	1.58649	1.5858	0.388203	1.84877	0.545017	1.65673	1.41117	1.21771	1.56644	1.21003	1.71811	1.125	0.884553	1.1244	1.62579	1.28707	2.03653	1.83599	1.62407	1.68873	1.60673	0.805377	0.915736	1.22572	2.03745	2.23511	1.25118	0.409021	1.22605	1.12373	0.896474	1.98745	1.74726	1.7982	2.21378	1.13184	2.25746	1.42405	1.34463	1.35025	-1.27866	1.28545	1.93157	2.02041	0.991857	1.48622	1.32278	1.45362	1.86035	2.76434	0.701868	2.06309	1.40145	1.64011	1.36176	1.57522	0.852373	1.34483	1.57371	2.49226	2.01796	1.62025	1.65354	1.92884	1.98691	1.52343	1.75496	0.872137	2.24397	2.54095	1.75573	1.42803	2.26455	1.9272	0.882743	2.02948	1.08359	1.80139	1.03112	2.10354	1.46367	1.04886	1.45553	1.63489	2.07412	2.04409	1.16781	0.396765	1.78401	1.34122	1.2927	2.39348	1.5812	1.56074	1.6702	2.46816	2.14422	1.71465
Lsat_1_v5_gn_3_69721	NA	NA	NA	NA	NA	NA	NA	NA	NA	NA	NA	NA	NA	NA	NA	NA	NA	NA	NA	NA	NA	NA	NA	NA	NA	NA	NA	NA	NA	NA	NA	NA	NA	NA	NA	NA	NA	NA	NA	NA	NA	NA	NA	NA	NA	NA	NA	NA	NA	NA	NA	NA	NA	NA	NA	NA	NA	NA	NA	NA	-2.53129	-2.53129	-2.53129	-2.53129	-2.53129	-1.96096	-2.53129	-2.53129	-2.53129	-1.60997	-1.92938	-0.978025	-0.897054	0.423814	-0.765362	-2.53129	-1.91911	-2.0304	-2.53129	-2.53129	-1.89425	-2.06652	-1.47434	-2.53129	-2.53129	-2.53129	-1.92644	-2.53129	-1.33651	-2.53129	-2.53129	-1.77908	-1.54784	-1.7704	-2.53129	-2.53129	-1.81974	-2.53129	-2.53129	-1.91607	-2.53129	-2.53129	-2.53129	-1.73747	-2.53129	-2.53129	-2.53129	-2.53129	-1.9876	-2.53129	-1.82558	-2.53129	-2.53129	-2.53129	-2.53129	-1.89509	-1.95224	-1.76746	-2.53129	-1.12212	-2.25428	-2.14184
Lsat_1_v5_gn_3_69800	2.29617	3.34789	2.88591	3.10883	3.95608	3.56192	3.27783	2.2315	1.45881	2.13025	1.21662	1.97	2.64549	2.10483	2.09848	4.46779	3.93427	3.05684	2.15098	1.966	2.66107	3.94297	2.44254	2.99004	2.13941	2.02997	2.77574	0.380862	1.16954	3.19545	2.26966	3.46169	3.02371	2.55792	-0.262328	-1.26425	-0.0710897	3.08801	3.54573	1.6307	2.17865	3.35461	2.08995	2.52001	2.13473	4.04441	2.86977	2.66113	0.670514	-0.282868	-0.389123	1.3853	2.65273	4.12144	2.08402	1.94931	0.395939	1.77054	2.26071	1.94147	3.34195	4.1958	3.99556	4.00152	5.54153	3.53294	1.93192	2.27862	1.90153	2.635	3.01483	2.44141	3.90928	4.44899	4.49	2.11959	3.36719	3.13964	3.1763	2.44526	2.33586	2.85797	2.32733	1.04955	3.48825	4.00177	2.22363	1.9075	3.04228	4.85294	3.73836	4.91601	2.74412	3.24358	3.14227	3.31236	2.8736	4.15718	2.88501	2.16992	3.2798	2.75375	1.72813	2.96059	4.12025	4.77848	3.14237	-0.0316542	-0.290096	-0.121958	2.91188	2.71024	2.8381	4.01846	2.90735	2.23964	4.15533	2.86885	4.03569	1.91136	2.544	3.54753
Lsat_1_v5_gn_3_6981	4.83416	4.68829	3.70534	3.66693	4.70375	3.87602	4.1967	4.49076	4.06855	3.6195	4.18881	4.77143	4.91927	4.7689	4.69757	4.61904	3.1184	4.79834	4.84461	4.5994	4.51036	4.77686	4.80213	4.76058	5.00217	4.49455	4.64257	4.70188	4.84857	5.00011	4.63476	4.19304	4.29191	3.84194	4.40335	4.64627	4.72851	4.45536	4.87185	4.85105	4.62754	4.56245	4.28044	4.39107	4.24289	4.66012	5.09778	5.03611	3.7483	4.70274	4.66159	4.52956	4.25112	4.34649	4.74201	3.07176	4.76148	4.29109	3.54321	4.42171	4.81919	4.83814	5.0913	5.0908	4.98852	4.83402	4.85149	4.8954	5.06184	5.0925	5.12603	5.26608	4.79268	5.1145	5.23097	5.11606	4.80122	4.62397	5.26349	5.11208	5.15799	4.91677	5.13997	4.80909	4.86445	5.08838	4.67695	4.84337	4.74062	4.47198	4.55844	4.59523	4.82618	4.7932	5.1367	5.06409	4.72596	5.0103	4.7147	4.54171	5.20727	4.94281	5.07513	4.91588	5.21194	5.36193	4.69314	4.8563	4.9003	4.70459	4.8124	5.03248	4.89263	4.91549	4.84519	4.8042	4.63717	4.88618	5.08005	4.54251	4.65855	4.84892
Lsat_1_v5_gn_3_69821	6.6925	7.52512	6.23539	6.72951	7.38724	6.96568	7.31701	6.78405	6.33854	7.90666	7.16066	6.6501	6.43822	7.08495	6.73798	7.62121	6.82116	7.70783	6.60998	6.82701	6.89052	7.63016	7.05024	6.38782	7.6221	5.47327	6.68169	5.68976	5.97315	6.68861	5.9365	6.60585	5.99358	6.00864	5.93465	6.33324	7.08306	6.68212	7.10013	6.57806	6.32269	7.50483	5.92298	5.34324	5.55805	7.50135	6.17502	6.84202	5.61253	6.41843	7.43605	7.43904	7.0555	7.96387	6.72872	6.03841	5.65297	5.94133	4.92798	6.53758	5.67822	7.62733	7.77711	6.94022	8.66648	6.63511	7.65817	6.34165	8.02342	7.29424	7.14825	7.1057	7.63072	8.04789	8.07863	5.63648	7.59931	6.41863	6.93055	3.00577	5.66619	5.83075	6.71596	4.95684	6.89078	7.32157	6.26382	1.30189	5.13376	7.09536	7.4319	7.21326	5.12557	5.15928	6.37489	7.37369	7.96818	8.12494	7.0402	5.02271	6.07714	2.71905	6.03367	5.25246	5.9705	7.87232	8.08258	6.89684	7.19774	6.42074	7.4948	8.25197	6.6725	7.1819	6.11451	4.1665	7.10823	7.36091	8.05292	2.03605	3.46094	6.7517
Lsat_1_v5_gn_3_69860	4.48973	4.79268	5.61483	4.91683	4.88109	5.16174	5.38155	5.10963	5.90802	5.2351	4.74183	4.69815	3.6483	4.26298	4.93003	4.66312	4.84966	4.34438	5.05443	5.347	5.74998	4.75277	4.43585	5.2983	4.48154	4.94383	4.69259	5.30918	3.88498	4.18129	4.97444	4.98586	4.56818	4.80168	5.58479	4.8202	4.68508	4.81955	3.45976	4.35273	4.60717	4.66546	4.57247	5.43449	5.75392	3.49826	3.45437	3.27416	5.6341	4.72591	4.59295	4.76208	5.30886	4.69783	4.64065	6.08487	5.25652	5.16474	5.57492	5.06723	4.30445	4.16501	4.41559	4.80627	3.68372	5.10758	4.06496	4.78517	4.51538	3.16774	4.66327	3.85331	3.89868	3.74586	4.18899	5.24391	5.0282	4.66129	3.46838	4.70642	3.76733	4.41135	4.38038	4.51953	4.12919	4.56061	4.52145	5.28253	4.64811	4.84179	4.47057	4.02444	4.83649	5.34984	4.75329	4.78486	5.11657	4.62311	4.10879	5.192	3.5382	4.61371	4.61025	4.67555	5.06005	3.68656	2.95594	5.18357	4.63664	4.83236	4.98711	4.54665	5.10466	4.76377	4.69783	5.3715	4.72247	4.89505	4.61071	4.86713	4.841	4.37931
Lsat_1_v5_gn_3_69900	4.29179	5.62134	4.91275	5.08663	4.88629	5.39137	5.74537	5.64392	4.79947	3.47869	3.36255	3.54503	3.58777	1.29611	4.85503	5.81288	4.81744	6.04142	5.49196	6.41505	6.56502	4.74302	2.68508	5.60299	4.81177	4.70569	3.61611	3.46788	4.98998	6.42291	4.16231	4.1845	4.23108	4.03895	5.43705	5.12549	5.00504	5.92112	4.17823	2.30934	3.32091	3.77091	3.22499	5.4367	3.88783	4.89726	5.35539	3.89208	6.18485	3.13538	5.43921	7.56726	6.29616	6.32755	4.40489	6.59177	4.92702	4.23137	3.32318	4.34573	3.53934	4.69782	4.78935	5.51987	5.44976	5.14226	3.06973	2.35509	3.87765	0.645767	3.02567	1.86055	4.54144	4.44559	4.06917	4.8395	6.14484	5.42998	4.35322	4.41904	3.80747	4.22609	3.37292	3.90617	5.15185	4.67427	4.69206	5.42828	4.15897	4.43642	3.16095	3.6145	3.1085	4.33891	4.18839	4.3083	3.81447	3.92898	2.54485	4.57655	2.94947	5.41804	3.56042	4.95478	3.06134	5.27982	3.74287	4.84296	4.31951	4.20102	5.90649	6.58109	5.75867	5.35112	4.70598	6.06187	4.46226	5.39059	5.71734	4.46634	3.51739	3.42405
Lsat_1_v5_gn_3_69920	1.49052	2.09945	1.58357	2.73372	2.35696	2.37582	1.48549	2.16875	2.28598	1.34183	2.37868	2.35641	1.7351	1.63525	2.20476	1.79798	2.23649	2.21843	2.55009	3.30274	3.33299	1.83161	1.61112	1.66196	2.53069	2.86529	2.3361	1.67897	2.57974	2.66508	0.728663	1.90288	2.05418	1.93465	2.39326	1.88897	2.17045	2.04496	1.97728	1.98164	1.67262	1.06979	1.84567	3.06532	0.577979	1.96545	1.88183	1.03813	2.68788	1.60651	2.0447	3.66754	2.7395	2.34482	1.05946	2.04836	1.71566	1.99883	1.3492	2.80289	1.01948	1.71824	1.25241	2.18222	1.25177	2.87122	1.98878	1.87602	2.35231	0.129879	0.997271	1.14095	1.68988	1.35043	1.4339	3.07783	3.01816	2.20859	1.14967	2.15323	3.13108	2.08302	1.58635	2.03512	2.28126	1.74851	1.99675	2.36042	1.36481	1.45025	1.82303	1.46505	1.4795	1.83611	1.67329	1.6062	1.30645	1.46474	1.37208	3.23979	1.33596	2.56323	2.16572	1.37448	2.99985	2.20217	1.64799	1.78472	1.31797	1.96224	3.45513	2.31759	2.94984	1.14256	1.6127	2.15041	1.65847	1.18687	1.67312	2.78697	2.37788	1.73062
Lsat_1_v5_gn_3_69940	2.52208	2.54921	2.15381	2.95133	2.41893	2.42193	2.53255	2.5322	2.59453	2.48247	2.86896	3.19828	3.00825	2.77896	2.23829	2.39529	1.9014	2.67938	2.78057	2.77311	2.92081	2.36323	2.88568	2.94647	3.18194	3.38193	2.98036	2.72907	2.94259	3.04953	2.65927	2.50652	2.64709	2.80493	3.02492	3.11764	3.14091	3.61591	2.70977	2.90178	2.89582	2.50039	2.4535	3.21337	2.17181	2.06513	2.32107	2.20128	2.51001	2.77063	2.56708	2.82308	2.6769	2.5417	3.35017	2.69095	3.18813	3.2888	2.70506	3.07025	2.12118	2.16679	2.44838	2.59137	2.71712	3.0521	2.86831	3.39458	2.48269	2.70464	2.88656	2.36994	2.67843	2.71363	2.46867	2.80896	3.1062	2.94763	3.06506	3.29566	3.4445	3.24129	2.74173	3.25183	3.11959	3.30459	3.12063	3.18234	3.26141	2.58228	2.8579	2.40061	2.70408	3.18431	2.91557	2.64729	2.8574	2.86122	2.943	3.32011	3.09848	3.06704	3.15164	2.94781	2.83971	2.97784	3.06123	2.3183	2.60572	2.61062	2.96789	2.41315	3.14804	3.18911	3.16444	3.46027	2.56146	2.70516	2.73155	3.42666	3.17992	3.33732
Lsat_1_v5_gn_3_70001	-0.703722	0.262945	-0.606596	0.301086	0.0395932	0.554205	1.68769	1.80991	1.12972	0.124354	1.15081	-0.381911	0.497701	0.315468	0.190231	-0.246722	0.441873	0.826951	-0.670063	0.0630086	-0.303154	1.82176	1.11507	0.900463	-1.30408	-2.50901	-2.50901	-2.50901	0.463442	1.31525	0.267211	1.41236	1.42874	1.62148	-1.41189	-0.0323704	-1.42582	-2.50901	-2.50901	1.58807	1.90923	1.28609	-1.00778	0.452477	0.363584	0.192844	-0.00881098	0.15851	0.489182	-0.225121	-1.63193	0.231641	0.793652	0.830592	-2.05579	-1.58401	-0.647805	-0.136861	0.204145	0.126849	-0.627294	0.187159	0.695355	-0.051136	0.176009	0.429984	0.154167	0.887995	0.991857	1.03093	0.242648	0.884742	0.115005	0.197515	0.504822	-0.401319	-0.666237	-0.166486	0.237495	0.434934	1.30898	-2.06652	-2.53129	-2.53129	-0.15209	-0.112202	0.843705	0.226195	0.365077	2.29309	2.4126	1.9422	-0.299826	0.458817	0.137389	1.72031	0.869709	1.9272	2.40013	2.16881	2.15538	0.182307	0.38816	0.395269	-1.14415	-0.430983	0.714853	0.409546	0.52584	0.863381	0.0650594	-0.0147633	-0.0055374	2.51486	2.21825	2.08664	-0.816752	-2.53129	-1.13598	-0.885618	-0.0312821	0.696315
Lsat_1_v5_gn_3_7001	1.03854	0.262945	0.186263	0.99033	0.737198	0.240126	0.252071	0.213728	0.0787977	0.124354	-0.666451	-0.381911	0.14129	0.230407	0.415759	0.291636	0.535399	0.372346	0.467958	1.43487	0.881299	0.43938	0.79871	0.863695	0.861918	-0.0245516	0.242283	0.575177	0.69551	0.137082	0.366397	1.37547	0.426559	0.0222023	-0.396647	0.186804	0.539163	-0.418176	0.542276	-0.103836	0.210891	0.386447	0.33995	0.30552	1.26157	0.337919	0.0953119	1.33732	0.357103	0.388195	1.70586	1.62964	1.17167	1.36725	1.40031	-0.339677	-0.0904257	0.352087	0.773916	-0.138187	1.09652	1.74814	1.00987	2.04752	2.08381	1.51447	1.40051	0.0291374	1.34112	2.2194	1.37353	0.596214	2.39752	2.72239	1.16966	1.84584	1.71444	1.53679	2.24765	0.604316	0.998213	1.18713	1.61831	1.89905	1.30745	0.920124	0.91437	0.545019	1.12428	1.13704	1.56437	1.20408	0.141025	0.937388	1.01272	0.567784	0.684118	1.37468	1.60911	1.59678	0.7908	1.53498	1.32842	1.74234	1.69918	1.17535	0.818586	0.673441	1.47806	1.43153	2.72518	2.67377	1.78401	1.08617	0.778529	1.33449	1.69977	2.3571	1.71096	-0.590718	-0.330126	0.435446
Lsat_1_v5_gn_3_70120	-2.50901	-2.50901	-2.50901	-2.50901	-2.50901	-2.50901	-2.50901	-2.50901	-2.50901	-2.50901	-2.50901	-1.53639	-1.84321	-1.36059	-1.87724	-2.50901	-1.48347	-1.57561	-1.99342	-2.50901	-2.50901	-2.50901	-2.50901	-2.50901	-2.50901	-2.50901	-2.50901	-2.50901	-2.50901	-1.84506	-1.52709	-0.238578	-0.313322	0.0222023	-2.50901	-1.9664	-2.50901	-2.50901	-1.29155	-1.72982	-1.75407	-1.84405	-1.48459	-2.04729	-2.50901	-1.75344	-1.2091	-1.10852	-2.50901	-2.50901	-2.50901	-2.50901	-1.93115	-2.50901	-2.50901	-2.50901	-1.72291	-2.50901	-2.50901	-2.50901	-2.53129	-2.53129	-1.71565	-2.53129	-2.53129	-2.53129	-2.53129	-2.53129	-1.4959	-2.53129	-1.92938	-0.97224	-1.49418	-2.53129	-0.693795	-2.53129	-2.53129	-2.53129	-2.53129	-1.33086	-2.53129	-2.53129	-2.53129	-2.53129	-2.53129	-1.36626	-1.92644	-2.12721	-2.53129	-1.1741	-0.759601	-0.919405	-2.53129	-1.7704	-2.53129	-2.53129	-2.53129	-1.70165	-2.53129	-1.68515	-1.26655	-1.83732	-2.06014	-2.08045	0.46002	-0.743272	-2.53129	-2.53129	-1.9876	-2.53129	-2.53129	-2.53129	-2.53129	-1.40255	-2.53129	-2.53129	-2.53129	-2.53129	-2.53129	-1.23821	-0.570701	-1.0099
Lsat_1_v5_gn_3_70201	NA	NA	NA	NA	NA	NA	NA	NA	NA	NA	NA	NA	NA	NA	NA	NA	NA	NA	NA	NA	NA	NA	NA	NA	NA	NA	NA	NA	NA	NA	NA	NA	NA	NA	NA	NA	NA	NA	NA	NA	NA	NA	NA	NA	NA	NA	NA	NA	NA	NA	NA	NA	NA	NA	NA	NA	NA	NA	NA	NA	-2.53129	-1.89144	-1.71565	-2.53129	-2.53129	-1.55329	-1.7836	-2.53129	-2.53129	-2.53129	-2.53129	-2.53129	-2.53129	-1.44327	-2.53129	-1.96331	-1.16074	-2.0304	-2.53129	-2.53129	-2.53129	-1.71556	-2.53129	-2.53129	-1.7654	-2.53129	-2.53129	-2.53129	-2.01558	-0.0239895	-2.53129	-2.53129	-2.53129	-2.53129	-2.53129	-1.86935	-2.53129	-2.53129	-1.91152	-2.53129	-2.53129	-2.53129	-2.53129	-2.53129	-0.318699	-1.46365	-1.25944	-1.93318	-2.53129	-1.82246	-2.53129	-2.53129	-1.35461	-1.85924	-2.53129	-2.1784	-1.95224	-1.76746	-1.92038	-1.75759	-2.53129	-1.18109
Lsat_1_v5_gn_3_70221	-1.03282	-0.951505	-0.606597	0.112577	0.311341	-0.414649	-0.95991	-0.489229	-0.558947	-1.30664	-2.50901	-2.50901	-0.766674	-1.65211	-0.603158	-0.844523	0.341861	-0.295165	0.467958	-0.456694	0.068367	-0.473029	-1.12024	-0.858695	-0.468062	-0.148191	-1.22609	-0.632566	0.463442	-0.337015	-0.0792832	-0.357732	-0.313321	-0.843168	-1.20022	-1.57302	-1.86806	0.0492365	-0.929807	-1.02853	-1.29807	-0.334871	-1.48459	0.0525251	-0.873053	0.701934	-0.522071	-0.107737	-0.132168	-0.225121	0.0807281	-0.837242	0.472263	0.315182	-0.526172	-0.772577	-1.21692	-0.627232	-0.591094	-0.138189	-0.966221	-0.838568	-0.817487	-0.0511355	-1.27866	-0.975738	-2.53129	-1.67015	-2.53129	0.495644	0.0956651	0.365824	-0.150434	-0.830128	1.02993	0.510761	-0.00595641	0.23661	0.764131	-0.445464	0.18049	0.0394742	-0.44669	-1.09119	-0.152089	-0.290323	-0.162095	-0.152187	-0.126116	0.843206	-1.14741	0.163579	-0.556191	-0.752717	-1.107	-0.363534	0.471079	-0.795017	-1.91152	-1.15536	-0.830725	-0.296676	-0.0369961	-0.696249	1.04223	-0.102611	0.203981	-0.0397901	-0.0518082	0.575345	-0.476541	-0.592732	-1.35461	-0.165776	-0.394859	-0.328877	-0.544629	-0.608339	-0.894903	-1.57063	-2.25428	-2.53129
Lsat_1_v5_gn_3_70280	5.51008	6.34552	4.80516	5.6691	6.45681	5.89819	5.56118	6.74367	4.77978	5.25251	5.91602	5.38429	6.73605	5.83911	6.25246	6.8588	6.78829	7.08945	5.70104	5.41268	6.13426	5.97117	5.12371	4.48197	6.38284	5.35301	5.95107	4.86931	5.65728	6.44687	5.69551	6.06384	5.76947	5.24381	4.49571	5.55522	5.59765	6.1536	6.81551	5.76723	5.53526	5.98724	5.48174	5.46727	5.2175	7.57273	7.25984	7.52384	5.02654	5.53622	6.22859	6.20771	6.22116	6.64885	5.90432	4.41801	4.82923	5.01843	5.27577	6.10628	6.34872	6.73049	6.71194	6.3138	6.88088	6.32079	6.45629	5.20257	6.08536	6.97944	6.84755	6.82965	6.92127	7.12528	7.14134	5.74148	6.37205	6.15352	6.59879	4.89515	6.5322	6.48744	5.8655	5.48954	6.58148	5.91267	5.96826	4.37114	5.73257	6.87232	6.46892	6.59833	4.72565	4.38941	6.04228	6.24428	6.11985	6.94638	5.63642	5.049	6.03494	5.50378	6.11101	5.87165	6.51774	7.83208	7.46648	5.99152	6.11791	6.09677	6.25052	6.78078	5.51903	5.47946	4.1833	4.02923	6.32438	6.18226	6.29822	5.12401	5.43898	6.10411
Lsat_1_v5_gn_3_70301	5.63167	4.87891	4.56241	5.35482	4.16706	4.95682	5.2805	5.11336	5.29621	4.97691	5.49331	5.5418	5.38177	5.22372	5.29887	5.60825	5.62891	4.59392	5.63466	5.83424	5.5689	5.31992	5.91441	5.50194	6.2646	5.66684	4.61318	5.27811	4.0195	4.90938	4.17605	4.97974	4.89015	4.97279	5.38648	5.62956	5.93543	4.9589	5.54667	5.34874	6.36272	5.9849	5.0509	4.76609	4.36057	3.75238	3.94019	5.22203	5.20524	5.56643	5.38442	4.2877	4.94947	4.42932	5.41871	4.65932	5.89124	5.12412	4.89455	5.24505	5.22157	5.27418	5.11358	4.24999	4.37459	4.04687	5.93409	5.16046	5.87382	5.11492	4.43144	4.79912	5.36186	4.91476	5.4454	5.25657	5.42197	5.84657	5.48685	4.25057	5.01536	4.7478	5.62988	5.25885	5.69453	5.13765	4.63042	4.28686	4.92016	4.80741	5.44202	5.00616	5.99965	5.13235	5.31771	5.4322	4.9971	5.21517	6.32869	5.22076	6.80294	5.26408	5.1449	5.62316	3.8645	4.43274	5.91001	5.31177	5.56562	5.0343	5.21192	4.56668	5.54284	5.83376	6.0836	5.12824	4.88979	5.39059	5.01236	6.52989	6.14805	6.53613
Lsat_1_v5_gn_3_70321	0.94779	1.35929	0.79838	1.45481	1.06558	1.03061	0.81142	2.80204	0.64086	1.00314	1.47941	0.44272	1.91896	0.968575	0.861269	2.69283	0.441873	2.31338	0.752765	-0.050435	2.77423	1.74568	0.227576	0.863695	1.71229	0.904057	1.2116	-0.264013	1.82558	1.83337	2.31385	1.33762	1.22195	0.315628	1.74628	1.79262	2.16972	1.30244	1.92015	1.04466	-0.408967	0.386447	1.49054	2.30641	2.1487	2.4263	1.39527	1.71334	2.12127	1.24263	1.15923	1.39699	1.17167	0.935065	1.21125	0.938759	-0.546409	1.24922	2.21378	1.45477	0.165808	1.0054	1.34463	-0.309828	1.48754	0.429984	3.54664	0.59906	3.12218	2.01382	3.07249	2.24704	1.78616	1.71762	1.71716	1.66782	2.10012	1.17329	2.37431	1.65453	1.85997	0.29277	0.738372	-0.627695	0.993049	0.0463248	1.52395	0.651565	0.794051	1.45399	1.17719	1.12798	-0.235938	-0.0680691	0.787799	2.17108	0.581527	1.87527	1.47101	0.0661119	0.724372	0.738968	1.66873	0.866184	2.126	1.76385	2.30599	1.67559	1.43646	2.00518	1.30158	2.63635	0.939175	1.55788	-0.394859	0.688021	0.540466	0.46509	1.29453	0.95047	1.45215	3.14686
Lsat_1_v5_gn_3_70341	-2.50901	-1.31012	-1.26462	-1.61445	-1.82524	-1.64698	-2.50901	-0.318575	-2.50901	-2.50901	-1.78951	-1.94225	-1.3894	-1.11818	-2.50901	-1.44896	-1.90697	-0.295165	-2.50901	-2.50901	-1.97128	-1.15822	-2.50901	-1.891	-2.50901	-2.50901	-2.50901	-2.1674	-1.26428	-0.537401	-0.948204	-1.68939	-0.677978	-1.60659	-2.50901	-1.9664	-2.50901	-2.50901	-0.640825	-1.45642	-2.50901	-1.39061	-1.48459	-1.41711	-1.14111	-1.26011	-0.868802	-0.857627	-0.878141	-2.50901	-2.50901	-2.50901	-1.51968	-2.50901	-2.50901	-1.84632	-2.50901	-2.13231	-1.66588	-2.50901	-2.53129	-2.53129	-1.71565	-2.53129	-1.27866	-1.2358	-2.53129	-2.53129	-0.899329	-2.53129	-1.92938	-1.33602	-2.53129	-2.53129	-0.765362	-2.53129	-2.53129	-2.53129	-1.35515	-1.33086	-1.89425	-2.06652	-1.47434	-2.53129	-1.7654	-1.01347	-1.50157	-2.12721	-1.08832	-2.53129	-2.53129	-1.28717	-1.95734	-2.53129	-1.88857	-1.07363	-1.81974	-2.53129	-2.53129	-1.91607	-1.99518	-1.37072	-1.70557	-2.53129	-2.53129	-0.856827	-1.75953	-1.93318	-2.53129	-1.82246	-2.53129	-2.53129	-2.53129	-1.85924	-2.53129	-2.1784	-2.53129	-1.76746	-1.92038	-2.53129	-2.53129	-2.53129
Lsat_1_v5_gn_3_70480	1.6409	1.59494	1.67009	0.467786	-0.295505	0.554205	1.06581	0.836624	0.64086	2.24714	-1.31163	0.611865	-1.3894	-2.01785	-1.1039	0.682795	-0.6653	2.21748	-0.226205	0.811976	-0.303154	-0.301788	-0.173765	-2.16716	0.237545	-1.96341	-0.103044	-0.859464	-0.290962	0.265852	0.628615	-1.68939	-2.50901	-1.60659	0.279533	0.186804	1.44921	1.1244	-0.193996	1.46197	0.887826	1.61157	0.232509	-0.979985	1.14561	-1.26011	-1.99965	-1.89045	-2.50901	-0.225121	0.841932	0.775531	0.280002	0.462293	1.17028	1.01386	-0.0266958	-0.749034	0.369024	1.35494	1.30873	2.42945	2.69691	1.7406	2.78039	-0.244728	1.46332	0.125678	2.74625	1.56372	-2.53129	2.91383	2.49389	2.44126	2.93523	1.22823	0.710093	1.17329	2.74637	-1.1403	-0.843997	0.752957	1.21567	-0.76628	2.06049	2.44316	-0.315391	-1.5533	-0.876626	-0.790243	0.363772	-0.179036	1.99143	0.394342	1.20726	2.68193	3.15148	3.28081	2.54485	-0.558664	0.854304	-0.296676	0.983171	-0.426458	0.516622	-0.430983	0.203981	0.751669	1.77363	0.575346	1.30158	2.78053	1.36267	0.686983	0.715395	0.811373	2.53889	2.25132	2.67233	-0.504445	-0.0312821	1.03507
Lsat_1_v5_gn_3_70620	4.09967	4.51242	4.45575	5.45748	5.59778	5.29438	4.9102	5.70457	4.55121	4.84543	5.51498	4.43049	5.25907	5.03597	4.45248	4.87005	4.68594	5.16899	5.64557	4.79829	5.08993	4.74791	5.12372	4.88884	4.96287	5.52225	5.50377	4.70508	6.20885	5.84458	5.52083	4.90081	5.35361	4.96223	4.46213	5.31183	5.14383	5.71636	5.00856	5.39477	4.27413	4.03809	5.72164	5.4367	4.37352	5.57214	5.43693	5.08483	4.57002	5.00239	5.05511	5.72844	5.7223	5.14714	5.1344	4.08519	4.43566	4.61759	4.161	4.55138	5.2781	4.60928	4.15312	5.79564	4.8398	5.80171	4.53593	4.66984	3.80455	4.95152	5.54667	4.78167	5.60243	5.14659	4.97864	5.18886	5.2031	5.78591	6.23973	5.34708	6.44901	5.73426	5.22015	5.01619	5.60398	4.92958	6.13843	5.46527	5.23688	5.09656	5.43275	5.26346	4.58031	5.66201	4.99647	4.42788	4.53062	4.68474	4.85547	5.27489	4.73567	5.08035	5.85704	5.08185	5.87583	5.74006	5.94195	5.07366	4.59943	5.38818	6.23805	5.70838	5.32078	4.12235	3.94266	5.1711	5.21253	4.72104	4.80208	5.91955	5.30376	4.34166
Lsat_1_v5_gn_3_70661	5.46784	4.61648	6.31382	8.43051	7.58907	6.969	4.64343	7.1897	6.04349	6.45114	8.315	6.51127	8.70144	7.02307	6.03396	5.78572	7.66053	6.53969	6.77714	5.76047	5.63259	6.78424	8.59095	5.44863	6.3638	8.60409	8.61182	7.49586	9.54684	7.18029	7.43478	6.37191	6.93443	6.43378	5.17476	7.13164	6.93219	6.30756	6.71037	9.52466	7.30222	7.31751	8.70273	8.02597	4.52623	7.892	7.37486	7.56526	6.89534	7.72988	6.3003	6.71659	6.47804	5.38705	7.21082	4.80387	5.63214	6.35102	6.11884	5.79958	6.73665	6.65509	5.53775	7.05897	4.94437	6.32231	6.09646	6.81774	5.52137	6.81682	6.67369	6.50757	6.59171	7.10093	6.73746	6.25172	5.20668	6.69344	6.93569	5.85642	8.24111	7.03433	5.70418	7.18157	6.92139	7.46447	7.02333	5.18167	5.61058	6.76889	6.48247	6.38398	7.23877	5.1617	5.68473	5.82458	6.50683	7.34031	8.23197	5.62608	8.18811	5.30755	7.15524	5.17602	7.90832	7.22651	7.51747	6.00755	5.34732	6.40775	6.07478	6.02665	6.8602	4.7418	5.31861	4.53197	6.71888	6.51688	6.10913	6.3294	5.75585	5.55371
Lsat_1_v5_gn_3_70920	5.22861	4.84503	4.1485	4.46324	4.88109	4.46932	4.70712	5.14288	4.6842	4.20653	5.10298	5.14676	6.19009	6.09059	6.17169	5.25558	4.4896	4.87105	4.78504	4.63359	4.22221	6.10279	6.03505	6.11027	6.32985	5.8895	4.9784	5.04367	5.16144	5.34435	5.19624	6.13177	6.0957	5.83042	5.382	5.37454	5.90499	4.33771	4.91702	4.94538	4.94132	4.96058	5.03501	4.91611	4.66431	5.88712	6.05748	5.47175	5.72733	5.86829	6.23986	4.63851	4.43552	4.66022	5.13972	4.10249	5.21757	5.42624	5.17633	5.42812	4.86353	5.28136	5.12993	4.77321	5.1134	4.23212	4.7014	4.4215	4.63618	6.09509	5.78089	5.21336	4.93389	5.20868	5.14874	5.2215	5.01194	5.45617	5.52831	5.39983	4.84265	5.44521	5.39695	4.84525	4.3075	5.36155	5.53856	4.37891	4.71497	6.31233	6.31345	6.14667	4.56494	3.97007	4.65107	5.63878	5.43981	5.30623	4.98797	3.79489	4.86849	4.43638	5.0138	4.92495	5.84635	6.28365	5.74207	6.45171	6.2149	6.33312	4.96207	4.48484	4.82839	5.30317	4.80785	3.77516	5.36685	5.33557	5.63501	5.26885	5.22825	5.86897
Lsat_1_v5_gn_3_70961	-1.2306	-2.50901	-0.898411	-2.50901	-0.497632	-1.64698	-1.79345	-2.50901	-0.854605	-1.30664	-0.666451	-1.94225	-1.3894	0.0435786	-1.43936	-2.50901	-1.48347	-2.50901	-1.61436	-0.456693	-1.02011	-2.50901	-0.731719	-1.28442	-0.468062	-2.50901	-1.22609	-1.28507	-0.794041	-2.50901	-0.0792827	-2.04176	-1.16717	-1.98836	-1.43314	-1.57302	-0.814162	-1.11396	-2.50901	-0.204817	-0.524056	-0.00204825	0.33995	-1.69806	-1.14111	-2.50901	-1.99965	-1.12717	-2.50901	-1.31369	-0.69756	-1.98574	-1.1999	-2.50901	-0.667596	-0.53995	-0.157102	-1.19181	-2.02671	-2.50901	-0.966221	-1.11202	-0.817487	-0.174692	-0.167212	-0.564419	-0.187986	-0.583568	-1.4959	-2.53129	-0.687867	-2.53129	-0.897054	-1.44327	-0.32922	-0.980506	-1.16074	-1.65931	-0.715954	-2.12582	0.18049	-0.817342	-1.47434	-0.501263	-0.898444	0.746198	-0.0235359	-2.53129	-1.63645	-1.1741	-0.759601	-0.179036	-1.22925	-2.53129	-0.230025	-0.363533	-2.53129	0.601689	-0.281428	-1.68515	-0.830725	-1.58524	0.148347	-1.02837	-2.04185	-2.53129	0.0419595	-0.0397906	-0.310472	0.677882	-0.47654	-0.274997	0.566883	-1.85924	-1.6444	-2.1784	-0.375201	0.586063	-0.301545	-2.22497	-2.25428	-1.83548
Lsat_1_v5_gn_3_7101	-2.50901	-2.50901	-2.50901	-2.50901	-2.50901	-2.50901	-2.50901	-2.50901	-2.50901	1.75526	0.724568	1.02534	-2.50901	-2.50901	-2.50901	-2.50901	-2.50901	-2.50901	-2.50901	-2.50901	-2.50901	-2.50901	-2.50901	-2.50901	-2.50901	-2.50901	-2.50901	-2.50901	-2.50901	-2.50901	-2.50901	0.603582	0.219435	0.767777	-2.50901	-2.50901	-2.50901	-2.50901	-2.50901	-2.50901	-2.50901	-2.50901	-2.50901	-2.50901	-2.50901	-2.50901	-2.50901	-2.50901	-2.50901	-2.50901	-2.50901	-2.50901	-2.50901	-2.50901	-2.50901	-2.50901	-2.50901	-2.50901	-2.50901	-2.50901	-2.53129	-2.53129	-2.53129	-2.53129	-2.53129	-2.53129	1.19379	1.10453	1.99497	-2.53129	-2.53129	-2.53129	-2.53129	-2.53129	-2.53129	-2.53129	-2.53129	-2.53129	-2.53129	-2.53129	-2.53129	-2.53129	-2.53129	-2.53129	-2.53129	-2.53129	-2.53129	-2.53129	-2.53129	0.730268	0.98762	0.672291	-2.53129	-2.53129	-2.53129	-2.53129	-2.53129	-2.53129	-2.53129	-2.53129	-2.53129	-2.53129	-2.53129	-2.53129	-2.53129	-2.53129	-2.53129	-2.53129	-2.53129	-2.53129	-2.53129	-2.53129	-2.53129	-2.53129	-2.53129	-2.53129	-2.53129	-2.53129	-2.53129	-2.53129	-2.53129	-2.53129
Lsat_1_v5_gn_3_71041	0.692282	0.624187	0.985268	0.876351	0.826561	0.688843	0.612899	0.420715	0.752781	0.82845	0.511181	0.251076	1.28818	1.06998	0.782499	0.399808	0.784313	1.61001	0.210076	0.745553	1.16272	-0.892019	-1.12024	-0.435692	1.34887	0.0893233	0.388203	-0.0386378	0.956278	0.384064	0.160699	0.992636	0.980489	1.25688	0.116413	0.76531	0.633566	0.921252	0.146676	0.162564	-0.0230398	0.781253	0.439942	0.452477	0.645566	3.04913	2.04197	2.25819	1.80372	0.687875	1.70586	1.01368	0.641888	0.595782	0.620409	0.859537	0.401663	0.96924	1.2674	2.50413	0.406113	1.25925	0.695355	1.15878	1.35891	1.74854	1.69034	0.381698	0.530086	0.78173	1.15886	0.0915183	0.533041	0.197515	0.504822	1.12161	1.58852	1.21851	1.68872	0.0215227	1.85997	0.368199	1.03007	0.562772	1.3764	0.189144	1.77244	1.01307	0.794051	1.04559	2.074	1.64736	-0.96844	1.26041	0.787799	0.238919	0.954257	1.37468	0.255907	0.244737	1.23441	0.992444	0.828941	0.915552	1.53497	2.99027	2.34125	1.593	1.25693	1.59769	1.30158	1.29873	0.765004	0.686983	1.15673	1.58555	0.774615	1.15419	1.29453	0.258169	0.83521	0.435446
Lsat_1_v5_gn_3_71080	2.82036	3.3	4.40752	4.37155	3.63521	4.47864	3.43019	3.36234	3.65854	4.55406	3.36255	3.29464	3.07341	2.83958	2.77316	3.1913	3.49503	3.40113	3.25302	3.37383	3.67721	3.27936	3.02453	3.10946	2.82937	3.6096	3.54008	3.18481	3.70147	3.54527	3.52124	3.26038	3.04688	3.52045	3.70293	3.3164	3.36416	3.60908	3.24627	3.28355	3.32922	3.48311	3.68849	3.81667	4.10518	3.09068	2.7488	2.41905	3.59539	3.31036	3.28234	3.48015	3.8707	3.60836	3.43421	4.53098	2.82583	3.8565	3.82	3.50509	3.32192	3.17886	2.98739	3.23904	3.76211	3.51249	2.82863	3.11223	3.26528	3.06486	2.8753	3.09428	3.80786	3.2803	2.85468	2.84462	3.13219	3.29198	3.04188	2.98547	3.30332	3.58593	3.39872	3.44657	3.83062	3.16742	3.14109	3.02023	3.03575	3.2875	3.24809	3.33875	3.4583	3.57858	3.18671	3.23856	3.42768	3.50238	3.32376	3.17792	3.18999	3.13339	3.09153	3.37704	2.76774	2.80699	2.26984	3.34002	2.8199	3.12661	3.20662	3.31832	3.304	2.77493	3.04478	3.29398	3.24563	3.31514	3.37676	3.28511	3.27153	3.25612
Lsat_1_v5_gn_3_71181	5.6641	4.73219	5.18492	5.12457	5.36406	5.47295	5.62192	4.77923	4.67713	5.14478	3.77541	4.31881	4.26567	5.3551	5.11017	3.114	3.62836	4.1632	4.78109	5.7178	4.96721	5.44546	5.03891	5.75879	5.05283	3.16621	3.77049	4.02037	3.91597	4.43517	4.56339	4.95807	3.44235	4.42471	4.84745	4.62767	4.81667	4.01891	4.17823	4.0904	4.21255	5.51226	3.9983	3.86994	6.28432	4.99349	4.70386	5.32038	4.75197	5.65344	6.36089	3.89199	5.02427	4.58193	4.41369	4.65346	4.58337	4.57063	4.17778	5.07509	3.8002	5.45653	5.30807	5.82819	6.80576	3.76477	4.36552	4.5401	5.89599	5.76262	5.43463	5.72635	5.05731	5.94295	5.4454	5.06125	4.91907	4.74479	5.87751	3.14045	4.81338	4.0368	5.90878	4.10811	4.26267	4.63737	4.51578	2.87385	4.28533	5.15789	5.18474	4.71247	3.42463	4.94811	5.01824	5.7099	6.08979	5.70241	5.50103	3.14829	3.1271	3.60815	5.32159	3.73426	3.99667	5.35526	5.26574	5.6292	6.13914	5.63117	5.49633	6.50787	6.17473	6.20083	4.53826	4.70632	5.90422	6.00374	6.08801	0.789026	1.49025	4.08337
Lsat_1_v5_gn_3_71241	NA	NA	NA	NA	NA	NA	NA	NA	NA	NA	NA	NA	NA	NA	NA	NA	NA	NA	NA	NA	NA	NA	NA	NA	NA	NA	NA	NA	NA	NA	NA	NA	NA	NA	NA	NA	NA	NA	NA	NA	NA	NA	NA	NA	NA	NA	NA	NA	NA	NA	NA	NA	NA	NA	NA	NA	NA	NA	NA	NA	-2.53129	-1.89144	-2.53129	-2.53129	-2.53129	-1.96096	-2.53129	-2.53129	-1.4959	-2.53129	-2.53129	-0.978025	-2.53129	-0.830128	-0.32922	-2.53129	-2.53129	-2.0304	-2.53129	-2.53129	-2.53129	-2.53129	-1.47434	-2.53129	-2.53129	-2.53129	-2.53129	-2.53129	-2.01558	-2.53129	-2.53129	-2.53129	-2.53129	-2.53129	-2.53129	-2.53129	-2.53129	-2.53129	-1.91152	-2.53129	-2.53129	-2.14297	-2.53129	-2.08045	-2.53129	-2.53129	-2.53129	-2.53129	-2.53129	-2.53129	-2.53129	-2.53129	-1.82617	-1.40255	-2.53129	-2.1784	-2.53129	-0.364582	-1.92038	-1.57063	-1.03303	2.04959
Lsat_1_v5_gn_3_71281	4.24014	4.12715	4.09873	4.90235	4.98664	5.29438	4.3402	4.4419	4.21254	4.87944	4.5936	4.4914	4.53294	4.37124	4.44611	4.39557	4.51852	4.30992	4.63099	4.50899	4.34558	4.29322	4.32765	4.54429	4.24526	4.59437	4.43152	4.31726	4.38335	5.15363	4.66917	4.26737	4.42462	4.37249	4.52447	4.50562	4.74974	4.2096	4.52315	4.49233	4.71579	4.68866	4.98208	4.86125	4.68523	4.34829	4.51964	4.45906	4.18799	4.3412	4.32322	4.35963	4.8534	4.62161	4.59105	4.07645	4.16931	4.66903	4.45509	4.45825	4.58669	4.86009	4.71184	5.0186	5.29136	4.84669	4.64832	4.78517	4.40843	4.8313	4.62188	5.21336	5.02542	4.94244	4.88035	4.70287	4.7675	4.83466	5.1487	5.09794	5.21505	4.84671	4.87897	4.98682	4.84633	4.60588	5.20675	4.9111	4.98254	4.80043	4.71194	4.55427	4.93544	5.21634	5.1621	4.72018	4.96689	5.07259	4.95812	4.89694	4.67541	5.21512	4.83287	5.26442	4.75873	4.61121	4.75982	4.66235	4.67292	4.72868	4.92626	4.62516	4.7891	5.04962	5.04778	4.86663	4.94285	4.85347	4.88456	4.7181	4.48538	4.87981
Lsat_1_v5_gn_3_71480	0.513986	1.53954	0.694996	0.99033	1.13719	1.46521	0.901295	1.15907	0.387029	0.828449	1.22279	1.29755	1.51313	0.801705	1.00697	0.399808	1.1815	0.951408	1.56947	1.15678	0.817773	0.855989	0.392905	1.253	0.538651	1.23621	1.42956	1.68995	1.49703	1.40037	1.4569	0.992636	1.32905	1.11152	1.53643	0.377031	0.884553	1.30244	1.73073	1.13006	1.37913	1.0195	1.05883	1.68873	1.60673	1.73098	1.47465	1.53755	1.17838	1.19582	0.583509	0.775531	0.995004	1.36725	0.737247	0.381107	1.2519	1.34163	1.75856	1.45477	1.65762	1.5243	0.292591	0.877027	0.685393	0.820965	0.551099	1.54947	0.991857	1.48622	1.60351	1.76906	1.23693	1.80062	1.29705	1.50768	0.862967	1.79739	0.764132	1.68003	2.16808	1.30699	1.57371	1.85244	1.73255	1.28069	1.43059	2.14488	1.93176	1.3042	0.987619	1.53398	1.29572	1.94011	1.79663	1.72031	1.31558	1.29786	1.26354	2.06163	1.71681	1.75647	2.08688	1.68655	1.95456	1.68097	1.63675	1.36312	0.60307	2.00518	1.02035	1.47864	1.36267	1.50669	2.07471	2.0537	1.25953	0.586063	0.623848	1.75046	1.54559	1.14407
Lsat_1_v5_gn_3_71521	1.83063	1.22526	2.57252	2.44828	1.45002	3.20546	1.96282	1.97555	2.51349	3.35522	2.20347	1.93005	0.270128	-0.291734	-0.0772051	1.50803	2.12452	2.00414	2.2338	2.53218	2.57731	0.43938	-0.173765	0.529989	2.45044	2.56281	2.11447	2.15276	1.98023	2.32222	2.2373	0.603582	1.16527	1.34623	0.793159	0.186804	0.805644	2.6297	2.00628	1.73162	2.3129	2.23317	2.0609	2.34456	2.47125	-0.150113	-0.242736	0.275222	0.825411	-0.853686	0.434573	2.0331	2.59947	2.01755	2.1763	2.95513	2.33744	1.34163	1.1813	1.00586	2.29779	1.61805	1.41745	2.10178	1.81626	1.98087	1.74192	2.37486	2.44326	1.56372	0.600598	2.17758	2.29424	2.76435	1.52234	2.30156	2.52366	2.77624	2.64949	2.30585	2.54564	2.44175	2.68585	2.53715	2.82357	2.44316	2.69588	2.28389	2.79434	0.326174	0.511985	1.12798	2.64578	2.6961	2.56104	2.51404	2.26455	1.97732	2.45	2.61031	2.36612	2.77643	2.35524	2.47683	0.0163475	0.164706	0.818586	0.309642	0.676375	0.345426	2.88292	1.91344	2.96439	2.19737	2.46849	2.72169	2.75513	2.39071	2.09659	1.12301	0.611456	0.788748
Lsat_1_v5_gn_3_71540	2.50738	2.58009	3.27453	0.876351	2.24974	2.25456	2.29674	2.18871	3.28318	1.84978	1.84138	1.89768	3.33141	3.21655	3.08355	0.399808	2.74974	1.17211	2.11316	2.60891	2.94747	3.13771	3.74389	3.54644	2.18705	2.43938	2.60713	2.82276	0.89537	0.49332	2.15646	3.44971	3.63208	3.83796	3.70293	3.25711	3.15726	2.41411	0.422073	2.34551	2.29604	1.91682	2.39575	2.80749	2.99137	3.11101	2.82649	2.63101	3.80002	3.65987	3.32529	2.0331	2.17084	1.20955	2.27624	3.4637	2.98889	3.57493	3.68571	2.90795	2.53557	2.01261	2.44155	1.80743	-1.27866	3.15313	2.09916	3.27894	1.62209	2.63301	3.74712	1.98773	1.53753	1.32766	1.71716	2.87776	2.67591	2.2963	0.566024	2.95446	1.06595	2.25566	2.27674	3.06236	1.4422	2.57908	3.04986	3.77658	2.94119	3.6242	3.87307	3.2696	3.3308	3.53438	3.00672	2.53925	3.02035	1.9272	1.92344	3.35698	1.18587	3.01443	3.08018	2.67619	3.47796	2.50363	2.86194	3.48448	3.45163	3.50689	1.91636	1.39149	2.54657	2.43496	3.01887	3.15338	2.87758	3.18712	2.54285	3.10472	2.694	1.9329
Lsat_1_v5_gn_3_71581	5.49613	6.16051	5.66014	5.5014	5.44389	6.114	5.64812	5.45089	5.49036	5.96762	6.18061	5.20082	5.72304	6.55366	6.13054	5.9415	5.14129	5.52999	5.04786	5.58877	6.01895	6.56105	6.33095	6.08553	6.07462	4.8007	5.49171	5.15428	5.46371	6.52454	5.27813	6.02269	5.82999	5.77719	5.80336	5.91686	6.25792	5.38184	5.34657	4.9889	5.11244	5.56963	5.82697	5.59538	5.53519	6.05919	5.5784	5.83237	5.91226	5.80537	6.6048	6.47516	6.28979	6.50776	5.56222	5.6005	4.80754	6.03195	5.51017	6.12155	5.84909	6.17782	6.27338	5.20675	6.52767	5.09347	5.89191	5.10529	6.11211	5.93295	5.90683	5.43789	5.71168	5.31837	5.83995	5.27845	5.95589	5.79527	6.09547	4.69083	4.9179	5.15431	5.6515	5.15467	5.75404	5.47045	5.53014	3.9743	5.25103	6.73087	6.52888	6.41433	5.16349	5.05886	5.51746	5.68187	5.69453	5.62591	5.66045	5.19563	5.32594	5.71808	5.57916	5.23798	5.08402	6.656	6.41922	6.39342	6.48096	6.63822	6.0176	6.53354	5.72932	5.72318	5.27822	4.74811	6.22408	5.90836	6.03882	4.57683	5.00791	5.4336
Lsat_1_v5_gn_3_71621	3.56343	3.7044	3.29235	3.52283	3.42237	3.4526	3.33663	3.78375	3.89646	2.86033	3.5421	3.65562	3.4174	2.65606	3.55568	3.36148	3.78891	3.5853	4.04894	3.73218	4.19121	3.35812	3.31982	3.81069	3.18812	3.62856	3.57098	3.8477	3.60015	3.31165	3.76795	3.14457	3.26489	3.29213	3.53544	3.40646	3.4703	4.1174	3.41322	3.31124	3.80504	3.35843	3.37147	3.80986	3.99223	3.40253	3.5399	3.30194	3.52017	3.70235	3.12109	3.45005	3.52517	3.14685	3.46842	3.79707	4.07078	3.72543	3.96877	3.5733	3.88206	3.57924	3.20871	3.97269	2.62124	4.28273	3.69796	4.05546	3.12218	3.76818	3.97783	3.57133	3.39875	3.4181	3.31224	4.03238	3.47832	3.8179	3.65464	4.23345	4.38647	3.66284	3.57876	3.68465	3.64747	3.63494	4.12687	4.42094	3.98025	3.54293	3.40802	3.69583	3.70264	4.46199	4.18839	3.71862	3.92335	3.19868	3.59155	4.08025	3.64081	4.43638	4.41625	4.20044	3.79359	3.29897	3.45164	3.34002	3.50291	4.06573	3.88734	3.65407	3.95847	3.49286	4.00998	4.92243	3.70852	3.80091	3.3512	4.4928	4.41531	4.15023
Lsat_1_v5_gn_3_7200	3.1443	2.78455	2.33146	2.52594	3.28723	2.66717	2.97718	3.33843	2.87679	2.24714	3.07368	3.71254	3.45854	2.92326	3.38757	2.98519	3.20256	2.78416	3.4524	2.84754	2.65853	3.16718	2.72673	3.3298	2.43333	3.33326	3.17298	3.54532	3.22556	3.39849	3.20129	3.23616	3.39797	3.24644	3.14448	3.03737	2.63418	3.46687	3.49682	3.36181	3.50792	2.8531	2.87809	3.37044	2.65211	3.35865	3.54523	3.47054	2.90298	3.29176	2.59809	3.04272	2.91612	3.14685	3.28932	2.9006	3.24433	3.18592	3.52696	2.59444	3.78609	2.95944	2.98739	3.52373	2.62124	3.25805	2.94324	3.8728	1.85716	3.61275	3.55162	3.45099	2.82557	2.84477	2.30719	3.31614	2.60509	3.49521	3.07955	3.60051	3.34482	3.4949	3.74435	3.90046	3.51262	3.15006	3.37204	4.02968	3.49164	2.71134	3.49965	3.43664	3.26889	3.76224	3.67749	3.46596	3.09674	3.31311	3.35708	3.27023	3.72294	3.80848	3.76857	3.66217	3.65155	3.42027	3.30265	2.8467	3.1842	3.02028	3.26131	3.34175	3.3355	3.1699	3.76405	4.05611	2.70499	3.00382	2.40692	3.47622	3.66678	3.33937
Lsat_1_v5_gn_3_72001	-0.563505	-0.425169	-0.363992	-2.50901	-1.01371	-0.720583	0.382778	-1.1711	0.387149	-0.215188	-0.953271	0.25131	-1.84279	-1.11818	0.307398	-1.44888	-0.889909	-1.57534	-0.854466	-0.308195	0.450136	-0.301788	-1.65338	0.826114	-0.887296	-1.25873	-1.72941	0.663645	-1.57259	-0.536961	-0.53597	-0.357444	-0.021289	-0.843168	-0.396103	-1.26394	-1.42582	-2.50901	-2.50901	-1.02836	-0.523583	-2.50901	-0.666901	-0.802601	-0.451556	-2.50901	-0.235384	-0.630343	-0.132033	0.11425	-1.63193	-1.98574	-1.1999	-1.69321	-1.20018	0.490762	0.694879	0.228678	-0.591093	-2.50901	0.847609	-1.11158	-0.268134	-1.02948	-2.53129	-0.975357	-0.187913	0.664897	-0.899329	-1.05201	0.419323	-0.247108	-2.53129	-0.400795	-2.53129	0.671514	-0.298236	-0.166378	-2.53129	1.34105	-1.89394	-2.06652	-1.47434	0.777812	-0.360702	-1.01307	0.102874	1.97116	1.17333	-0.486981	-0.759179	-0.629072	0.527061	2.34614	0.420316	-0.363533	-0.0811167	-0.49251	-1.14697	1.43559	-0.643433	1.06857	1.16649	-0.00254377	-0.197354	-2.53129	-0.888554	-0.920144	0.357747	0.215247	-0.713782	-0.274997	0.20721	-0.164547	1.41822	2.24185	-0.544559	-0.901824	-0.300891	1.27711	1.37299	1.14413
Lsat_1_v5_gn_3_72021	4.49624	4.22918	4.08334	4.47112	4.93563	4.41483	4.10309	4.74956	4.06601	4.01822	4.52312	4.37408	4.42272	4.34355	3.86393	4.75706	4.55066	5.07461	4.72574	4.62776	4.19649	4.09286	4.50369	4.05395	4.6367	5.13697	4.68468	4.52022	5.43341	4.75121	4.94387	4.08034	3.95654	3.88579	3.46522	3.4998	3.75599	4.2732	4.87564	4.81234	4.72078	4.48385	4.75652	4.56804	3.74423	5.25011	5.26622	4.7314	4.12348	4.27043	4.20238	5.07174	4.37272	4.41971	4.3388	4.20805	4.5074	3.85802	3.66298	4.21334	4.95272	4.81965	4.32918	5.67643	4.89258	5.33696	4.26187	4.33981	3.76528	4.39923	3.97526	4.6865	4.73993	4.58923	4.50843	4.84888	4.44111	4.74989	4.89546	4.72149	5.1215	4.73428	4.52808	4.54547	5.08034	4.73682	4.5139	4.56634	4.47086	4.4166	4.3009	4.90325	4.35711	4.14809	4.43343	4.56851	4.44403	4.52417	4.66136	4.83509	5.1166	4.54251	4.60492	4.33725	6.373	5.07404	4.37347	4.37024	4.0442	4.22438	4.66483	5.10617	4.78249	4.2956	4.24761	4.59053	4.93672	4.30336	4.43716	4.4175	4.50013	4.26556
Lsat_1_v5_gn_3_72040	5.74043	5.82911	5.06045	5.47717	5.66898	5.15594	5.61197	5.98891	5.56125	5.107	5.84936	5.87879	5.83923	5.80458	5.8911	6.22495	5.42712	5.88634	5.92184	5.75204	5.698	5.95437	5.64198	5.7437	5.88279	5.85167	5.64113	5.92192	5.56251	5.91991	5.60194	5.71471	5.87266	5.67525	5.56119	5.93778	5.92613	5.73975	5.99148	5.54617	5.78988	5.72079	5.53075	5.67238	5.34456	5.76412	5.98648	5.81801	5.55341	5.61838	5.91385	5.6401	5.68396	5.62037	5.77362	5.39462	5.9734	5.54761	5.11959	5.64439	5.98805	5.92161	5.93189	5.88538	5.83544	5.8211	6.04349	5.97133	6.0263	6.02146	5.88731	6.06608	5.91682	6.02721	5.84517	5.90311	5.77742	5.97399	5.85596	6.27457	6.06421	5.85554	6.072	5.83492	5.88107	5.97807	5.92399	6.04285	5.94068	6.03761	6.008	6.04945	5.86177	5.70251	5.9296	5.94503	5.77809	5.71354	5.94108	5.85082	6.04858	6.30049	5.87849	6.11957	5.8481	6.18183	6.00102	5.722	5.72744	5.75068	5.64219	5.80429	5.8323	5.99335	6.00163	5.81768	5.69413	5.68617	5.74949	5.96373	6.00895	6.18713
Lsat_1_v5_gn_3_72061	-2.0692	-1.31012	-1.26462	-2.50901	-1.82524	-0.161922	-1.3173	-0.682809	-1.22689	-2.50901	-1.78951	-1.53639	-0.157073	-2.01785	-1.87724	-0.844523	-1.90697	-1.57561	-2.50901	-1.97328	-1.02011	-1.90794	-2.50901	-1.6593	-0.66263	-1.56847	-1.72941	-1.89139	0.0813218	-1.84506	-0.727553	-0.966832	-1.49239	-1.98836	-2.50901	-1.9664	-2.50901	-0.418176	-0.640825	-0.854347	-1.51902	-1.84405	-1.48459	-0.644964	-0.873053	-1.75344	-2.50901	-1.12717	-2.50901	-1.99301	-1.09039	-1.98574	-1.51968	-1.17527	-2.05579	-2.50901	-1.72291	-1.83389	-2.02671	-1.47826	-1.69652	-1.89144	-0.817487	-1.02956	-0.618452	-1.96096	-1.2936	-1.13461	-1.4959	-0.337399	-1.179	0.0915183	-2.53129	-0.401203	-0.765362	-0.980506	-0.666237	-1.36441	-0.715954	-1.80967	-1.89425	-0.994999	-1.14129	-1.28596	-1.26776	-1.01347	-1.92644	-1.14381	-2.01558	-1.69866	-0.759601	-0.921012	-1.22925	-0.486756	-0.602879	-1.86935	-1.34535	-0.795017	-2.53129	-1.48615	-1.6052	-1.18401	-1.42117	-1.22834	-1.67706	-0.430983	-1.25944	-1.93318	-1.28452	-2.53129	-1.82558	-2.53129	-1.35461	-1.40255	-1.0992	-1.27695	-0.736636	-1.27067	-1.163	-1.25671	-1.64633	-1.18109
Lsat_1_v5_gn_3_72080	0.993878	1.0775	0.985268	0.752588	0.539926	1.60801	1.06581	0.974365	0.64086	0.399013	-0.222222	1.72398	1.09297	1.20986	1.47607	0.594493	-0.00801156	0.182222	1.64104	0.811976	1.00053	1.11981	1.29301	1.66988	0.237545	0.965002	0.954757	1.82985	1.01472	0.493319	0.780209	0.603582	1.60957	1.50988	1.50379	1.01478	-0.385959	0.921252	1.18345	0.698243	0.842084	0.268204	1.34336	1.46461	1.08394	0.992359	0.915736	1.16651	1.39595	1.86807	1.76944	0.56696	0.173323	0.315182	0.737246	0.381103	0.871904	0.848448	1.42558	1.35494	1.88641	0.780596	0.439697	1.15878	-0.618452	1.12827	0.662366	2.09384	0.991857	1.63728	1.90892	1.33103	1.121	1.53578	0.276542	1.12161	1.06562	1.21851	1.09367	1.70509	-0.0874086	1.61636	1.15642	1.98797	1.30745	1.76412	1.4306	2.45548	1.68731	0.16169	1.49481	1.64736	1.39178	1.43081	1.48256	1.42803	0.779896	1.03935	0.255907	1.45876	0.7908	1.75647	1.75693	1.94614	1.53497	0.756775	0.349629	1.54986	2.04673	1.54441	0.0650594	-0.0147633	1.30017	1.08617	1.60285	1.81906	1.66132	0.988494	0.99782	1.65996	1.47133	0.696315
Lsat_1_v5_gn_3_72161	-1.45988	0.262945	-2.50901	-2.50901	-1.82524	-1.64698	-1.79345	-2.50901	-1.22689	-0.660069	-1.78951	-0.960677	-1.04469	-0.729359	-1.87724	-0.616614	-1.48347	-0.295165	-1.61436	-0.173566	-0.617547	-0.321411	-1.6536	-0.740761	-1.36461	-2.50901	-1.72941	-2.50901	-2.50901	-1.84506	-1.52709	-1.40642	-1.49239	-2.50901	-0.525457	-1.26425	-0.444523	-2.50901	-1.7755	-0.247925	-0.786083	-0.334871	-2.50901	-2.04729	-0.647086	-0.357968	-1.62395	-0.857627	0.0499889	0.726078	0.955631	-2.50901	-1.93115	-1.69321	-1.2008	-1.05006	-1.53383	-1.02864	-2.02671	-0.138187	-2.05435	-1.44972	-0.516819	-2.53129	-0.618452	-2.53129	-1.2936	-1.67015	-1.4959	0.138432	-0.912636	-0.978025	0.554654	0.423814	-0.32922	-1.96331	-1.49066	-2.53129	-2.53129	-2.53129	-2.53129	-1.19765	-1.47434	-1.5112	-1.7654	-1.01347	-2.53129	-2.53129	-2.53129	-1.69866	-2.53129	-2.53129	-1.95734	-1.7704	-1.88857	-1.41731	-0.4651	-0.795017	-0.367485	-1.48615	-0.478042	-2.53129	-2.06014	-2.53129	-2.53129	-1.46365	0.349629	0.640985	0.783939	-0.470418	-1.82558	-1.57196	-2.53129	-0.777108	-1.6444	-2.1784	-0.223595	0.187665	-0.00899825	-1.75759	-2.53129	-0.496041
Lsat_1_v5_gn_3_7221	1.10732	0.624187	0.413132	1.67534	0.826561	0.554205	1.19591	2.37163	0.856642	1.65411	1.38409	0.44272	1.28818	1.11813	0.351653	1.54428	1.3832	1.75369	1.38492	1.80827	1.92507	1.29017	2.35203	1.50493	1.22526	1.77985	1.34324	1.03779	1.20608	-0.77018	1.52987	2.12651	1.46039	1.62148	1.41606	1.88448	1.37517	2.16056	0.488314	1.71433	1.61635	0.820767	0.927189	1.55112	1.14561	1.54142	1.85944	0.972727	1.05758	1.55907	1.25118	1.518	1.95635	0.717959	1.87676	2.08848	0.929299	1.77038	1.35758	0.350669	0.330373	-0.198674	-0.0560796	0.603796	-0.167212	0.599286	0.430529	0.530181	0.85373	0.495644	0.761676	0.651297	0.703965	1.53578	0.701868	1.65744	1.51417	1.80823	0.0629787	-0.14759	0.18049	0.970297	0.418461	-0.277456	1.25195	1.80905	-0.0235359	0.0944141	0.0907954	1.64048	0.882593	0.872136	0.609075	-0.906674	-1.4455	0.238919	0.471078	0.0405416	0.986418	0.352608	1.21588	-0.296676	0.750519	-0.663656	1.55602	1.71855	1.50445	0.825873	1.27503	1.15078	1.86248	0.978211	1.01896	0.380729	0.460469	-0.0462674	1.07875	1.15419	1.10845	1.39983	0.572232	1.74756
Lsat_1_v5_gn_3_72261	-2.50901	-1.78846	-1.75661	-1.06642	-1.37616	-2.50901	1.52756	1.46613	1.88656	2.90505	2.65759	2.62257	1.16102	1.52764	1.00697	-1.11532	-1.15648	0.370724	0.934646	1.25422	0.881299	0.115878	1.01713	0.576173	0.326639	-0.432667	1.55767	1.53502	-0.174954	0.684243	0.780209	2.43737	2.04617	2.31777	2.44127	1.65241	1.39948	1.73357	0.944841	1.39608	1.55472	1.02112	0.265546	1.28011	-0.445286	1.30632	1.38271	0.577554	1.01267	0.687875	1.83034	-0.487365	0.930959	-1.69321	2.28881	2.06012	2.49548	1.83149	0.991938	2.16526	-1.17113	-1.44972	-0.290336	-2.53129	-0.167212	-2.53129	1.97532	1.96929	2.44326	1.02037	0.761676	1.12507	-1.49418	0.187084	1.29705	-1.24009	-0.298648	0.989567	0.93829	2.25315	1.12616	1.91734	1.61831	2.29726	1.23503	1.34313	-0.315391	-0.0652186	-1.08832	2.6443	2.074	1.70088	0.520645	1.24984	0.704294	-1.41731	-1.36709	-0.812376	1.00984	1.30159	1.07517	0.69203	1.1164	1.16543	1.45941	1.4994	1.38968	2.05286	1.81995	1.48907	1.36408	0.391222	-0.999805	1.95418	2.18668	2.01862	2.49583	2.72737	2.73296	2.30534	2.45481	2.08647
Lsat_1_v5_gn_3_72341	1.75235	1.84392	-0.156372	2.13792	3.04808	2.69943	2.48292	1.72535	1.12972	-2.50901	-1.78951	-1.94225	-2.50901	-2.50901	-1.87724	1.05781	1.39618	0.826951	2.13811	3.4592	2.7574	2.76633	1.78475	1.95846	2.32475	1.1859	1.78619	0.824948	1.27594	1.40036	1.62657	-2.50901	-1.49239	-2.50901	-1.71103	-2.50901	-1.86806	-2.50901	-2.50901	1.98188	1.41081	1.91681	-0.00983825	-0.802772	1.88505	-2.50901	-2.50901	-1.89045	-2.50901	-2.50901	-2.50901	1.59337	1.47092	2.35543	-1.43364	-1.84632	-1.53383	-2.50901	-1.66588	-2.50901	2.06058	2.57681	3.26898	3.38839	3.4511	2.09856	-0.187986	-1.37767	-1.4959	1.56372	-1.92938	2.49559	2.29424	3.19083	3.70575	2.77597	3.73761	3.31298	2.92256	0.893033	2.34211	1.73509	3.39872	2.05124	3.30244	2.44316	1.16679	-1.33408	1.72023	-0.237146	-0.202389	-0.386642	2.45882	2.04883	3.20202	2.83231	3.13346	3.35851	3.1536	0.500652	2.29924	0.953171	1.07753	0.707054	-2.04185	-1.46365	-1.25944	-2.53129	-1.59365	-1.82246	2.86141	3.55729	2.94409	2.68569	2.30657	1.1285	-0.736636	0.0259889	-1.163	-1.97244	-2.53129	-2.53129
Lsat_1_v5_gn_3_7240	5.23582	4.62316	5.21793	4.63079	4.89665	4.78708	4.88838	4.7698	4.83804	4.48211	4.50976	4.98674	5.24346	4.8237	5.26305	4.20744	5.23488	4.7648	5.42003	4.70524	4.96355	5.25622	4.89467	5.29313	4.20302	4.93243	5.08926	5.30918	5.49996	4.90444	5.46597	4.60669	4.52377	4.64762	5.21311	4.87249	4.58231	4.27508	4.37723	5.39045	5.02559	4.78331	4.94001	5.38044	5.17007	5.13921	5.16213	4.74871	4.69155	5.28829	4.78977	4.69094	4.67428	4.77727	4.09583	5.2814	5.1294	4.82923	5.44237	4.96089	5.1435	5.30974	4.93907	4.70035	3.54278	5.08992	4.46095	5.43463	4.23843	4.92239	5.3099	4.75808	4.00062	4.44559	4.17247	5.52323	4.7675	4.59854	4.44268	5.3902	5.19628	4.96076	4.52794	5.07826	4.96861	5.39509	4.73662	5.27213	4.73926	4.81435	4.77199	4.36002	5.13254	5.45631	4.94282	5.30566	5.50783	4.82136	5.23199	5.03692	5.10551	4.58509	5.22954	4.22022	5.27314	4.68749	4.3304	4.72187	4.66843	4.85442	4.75023	4.69961	4.68288	4.36443	5.36048	5.07589	4.53849	4.74072	4.25871	5.70884	5.71922	5.19054
Lsat_1_v5_gn_3_72420	NA	NA	NA	NA	NA	NA	NA	NA	NA	NA	NA	NA	NA	NA	NA	NA	NA	NA	NA	NA	NA	NA	NA	NA	NA	NA	NA	NA	NA	NA	NA	NA	NA	NA	NA	NA	NA	NA	NA	NA	NA	NA	NA	NA	NA	NA	NA	NA	NA	NA	NA	NA	NA	NA	NA	NA	NA	NA	NA	NA	-2.05435	-2.53129	-2.53129	-1.34571	-2.53129	-1.60441	-1.7836	-2.12849	-2.53129	-2.53129	-2.53129	-2.53129	-0.475975	-1.44327	-1.39348	-1.60838	-1.99263	-2.53129	-2.53129	-2.53129	-1.93162	-2.09498	-2.53129	-1.54463	-1.29893	-2.53129	-2.53129	-2.53129	-2.04698	-2.53129	-2.53129	-2.53129	-1.57463	-2.53129	-2.53129	-1.90906	-2.53129	-1.3085	-2.53129	-1.56607	-1.6052	-2.19299	-2.53129	-1.75965	-1.40416	-1.51928	-2.53129	-1.51161	-1.62033	-2.53129	-1.82558	-1.57196	-2.53129	-2.53129	-2.53129	-1.93409	-2.20865	-0.924385	-1.57206	-2.53129	-2.53129	-2.14456
Lsat_1_v5_gn_3_72461	NA	NA	NA	NA	NA	NA	NA	NA	NA	NA	NA	NA	NA	NA	NA	NA	NA	NA	NA	NA	NA	NA	NA	NA	NA	NA	NA	NA	NA	NA	NA	NA	NA	NA	NA	NA	NA	NA	NA	NA	NA	NA	NA	NA	NA	NA	NA	NA	NA	NA	NA	NA	NA	NA	NA	NA	NA	NA	NA	NA	-2.53129	-1.89144	-1.71565	-2.53129	-1.27866	-1.96096	-2.53129	-2.53129	-2.53129	-2.53129	-2.53129	-1.33602	-2.53129	-2.53129	-2.53129	-1.96331	-2.53129	-2.53129	-1.35515	-1.33086	-1.89425	-2.06652	-2.53129	-2.53129	-2.53129	-2.53129	-2.53129	-1.33408	-2.01558	-2.53129	-2.53129	-2.53129	-1.22925	-2.53129	0.615658	-1.86935	-2.53129	-2.53129	-2.53129	-1.91607	-2.53129	-2.53129	-2.53129	-2.53129	-2.53129	-2.53129	-2.53129	-2.53129	-2.53129	-2.53129	-2.53129	-2.53129	-1.82617	-1.85924	-2.02074	-2.53129	-2.53129	-1.76746	-2.53129	0.155907	0.216155	-0.201129
Lsat_1_v5_gn_3_72480	1.2432	0.72696	0.0250936	0.467786	1.55835	0.925432	1.52756	0.907138	1.49419	0.629651	2.65759	1.43921	0.867151	0.230407	0.610751	1.96072	1.06086	1.53242	1.41473	1.92962	2.05074	1.62346	1.52452	2.00984	1.12584	0.293207	0.520709	1.68995	0.376976	0.384064	0.459201	0.725842	0.426559	0.701589	0.559084	-0.606127	-0.38596	0.921252	0.852415	0.953869	1.09702	1.22392	0.99451	0.873593	-0.126102	0.337918	0.797227	0.158511	1.69849	0.877763	1.25118	1.11946	1.51527	1.12373	0.199465	0.77571	1.69151	1.24922	0.444896	1.63581	1.96364	1.61805	1.84459	1.7744	2.00002	1.85272	2.01779	1.77459	0.336216	1.8378	0.51277	1.26559	1.53753	1.21114	1.80552	1.54941	2.10012	1.34623	2.24765	1.91292	1.89764	1.48697	1.61831	1.70286	1.15879	1.80905	1.47803	1.94987	1.87442	1.77192	1.63074	1.85045	1.08196	2.66911	1.14528	0.357068	0.471078	1.03935	1.31827	2.76475	1.99558	2.204	2.04078	1.40477	2.03054	1.04886	1.94254	1.71517	1.43646	1.74668	1.91636	1.91344	1.87258	1.98935	2.92432	2.91746	0.700708	2.13716	1.96797	1.88441	1.96639	2.04959
Lsat_1_v5_gn_3_72520	NA	NA	NA	NA	NA	NA	NA	NA	NA	NA	NA	NA	NA	NA	NA	NA	NA	NA	NA	NA	NA	NA	NA	NA	NA	NA	NA	NA	NA	NA	NA	NA	NA	NA	NA	NA	NA	NA	NA	NA	NA	NA	NA	NA	NA	NA	NA	NA	NA	NA	NA	NA	NA	NA	NA	NA	NA	NA	NA	NA	-0.0199746	-2.53129	-2.53129	-1.98734	-2.53129	-1.55329	-2.53129	-1.67015	-2.53129	-2.53129	-0.912636	-1.81326	-1.49418	-2.53129	-2.53129	-2.53129	-2.53129	-2.53129	-2.53129	-0.684839	-2.53129	-2.53129	-2.53129	-2.53129	-2.53129	-1.83424	-1.92644	0.0944141	-0.528445	-2.53129	-2.53129	-2.53129	-1.54784	-0.370155	-1.4455	-2.53129	-2.53129	-2.53129	-1.91152	0.128144	-2.53129	-0.87043	-0.369114	-1.46056	-2.04185	-2.53129	-2.53129	-1.93318	-2.53129	-1.34926	-2.53129	-2.53129	-2.53129	-2.53129	-1.6444	-2.1784	-2.53129	-2.53129	-2.53129	-2.53129	-2.25428	-2.53129
Lsat_1_v5_gn_3_72560	-1.73261	-1.31012	-1.75661	-2.50901	-2.50901	-2.50901	-2.50901	-2.50901	-1.72998	-2.50901	-1.31163	-2.50901	-2.50901	-2.50901	-2.50901	-1.88374	-2.50901	-1.57561	-1.61436	-1.97328	-1.97128	-1.15822	-1.12024	-1.28442	-0.66263	-2.50901	-2.50901	-1.89139	-2.50901	-1.84506	-1.93607	-2.04176	-1.91295	-1.98836	-2.50901	-2.50901	-2.50901	-2.50901	-1.7755	-1.45642	-2.50901	-1.04613	-1.90772	-2.50901	-1.4706	-1.26011	-2.50901	-1.89045	-2.50901	-2.50901	-2.50901	-2.50901	-2.50901	-2.50901	-1.43364	-2.50901	-2.10888	-2.13231	-2.50901	-2.50901	-2.05435	-1.11202	-2.53129	-2.53129	-1.27866	-0.395736	-2.53129	-2.0374	-2.53129	-1.60997	-1.92938	-2.53129	-2.53129	-1.44327	-1.39348	-0.760585	-1.91911	-2.0304	-1.35515	-1.49224	-1.89425	-1.43349	-2.53129	-2.53129	-1.7654	-1.2939	-1.92644	-2.12721	-1.63645	-1.69866	-2.53129	-2.53129	-0.55619	-1.7704	-1.88857	-2.53129	-2.53129	-1.70165	-1.91152	-1.27067	-1.6052	-2.53129	-2.06014	-1.22834	-2.04185	-2.53129	-2.53129	-2.53129	-2.53129	-1.82246	-1.82558	-1.57196	-1.82617	-1.0562	-1.3462	-2.53129	-2.53129	-1.27067	-1.49255	-0.94469	-1.21994	-0.29289
Lsat_1_v5_gn_3_72581	-1.73261	-1.78846	-1.26462	-0.359692	-1.36322	-2.50901	-1.3173	-1.91522	-2.50901	-0.660069	-0.427306	-0.960677	-2.50901	-1.65211	-1.43936	-0.844524	-2.50901	-2.50901	-1.99342	-1.58351	-0.451803	-2.50901	-2.50901	-2.16716	-0.191167	-1.96341	-1.22609	-1.65981	-1.57305	-1.3921	-1.52709	-0.788816	-0.484159	-1.60659	-1.43314	-2.50901	-0.584232	-1.11396	-1.7755	-0.204817	-1.51902	-1.04613	-0.891584	-1.18205	0.0127583	-0.357968	0.734115	-1.89045	-2.50901	-1.99301	-1.63193	-1.60257	-1.51968	-2.50901	-1.71144	-0.00713585	-1.4187	-2.13231	-0.931358	-1.47826	-0.786828	-1.44972	-0.817487	-1.28405	-2.53129	-1.55329	-1.2936	-2.53129	-0.899329	-1.60997	-0.912636	-1.81326	-0.897054	-2.53129	-1.39348	-0.980506	-1.16074	-1.36441	-0.715954	-1.01235	-1.45387	-1.71556	-1.90811	-2.53129	-2.53129	-0.325959	-1.50157	-1.8119	-2.01558	0.16169	-0.202389	-1.28717	-1.95734	0.579718	-0.0744391	-2.53129	-1.81974	-2.53129	-1.91152	-1.53342	-2.53129	-1.58524	-1.18371	-1.73747	-1.38614	-2.53129	-1.25944	0.202301	-1.03009	0.345426	-2.53129	-2.53129	-1.35461	-1.40255	-1.6444	-0.0893218	-2.53129	-0.901823	-0.668906	-0.937739	-1.21994	-0.732555
Lsat_1_v5_gn_3_7261	7.25715	7.55573	7.26746	7.77945	7.6389	7.61203	7.27218	7.54674	7.44208	7.46961	7.76982	7.14505	7.71305	7.72266	7.61929	7.60284	7.63284	7.70719	7.39617	7.45676	7.46537	7.5501	7.46905	7.08226	7.95217	7.58169	7.68956	7.42053	7.8362	7.69897	7.30019	7.35398	7.38483	7.45452	6.95054	7.33879	7.5648	7.42816	7.58001	7.68472	7.45941	7.67269	7.703	7.53815	7.16982	7.79601	7.72234	7.66523	7.41127	7.39203	7.72035	7.90215	7.49705	7.4943	7.39193	7.10115	6.99963	7.22124	7.20426	7.47887	7.43178	7.67756	7.48749	7.65348	7.88696	7.70877	7.52463	7.18662	7.7584	7.52702	7.33672	7.51223	7.80418	7.46735	7.77144	7.07025	7.42362	7.50858	7.60005	7.14268	7.55836	7.56913	7.36961	7.51518	7.59891	7.4891	7.61387	7.00381	7.36995	7.5699	7.59366	7.64567	7.48713	6.85522	7.31067	7.4765	7.44228	7.55072	7.52254	7.36441	7.57912	7.40555	7.51923	7.37394	7.59713	7.81744	7.87588	7.47997	7.44534	7.3784	7.92885	7.65526	7.46763	7.36426	7.11307	6.89608	7.63876	7.2603	7.58137	6.93086	6.99806	6.90167
Lsat_1_v5_gn_3_72700	3.2955	3.04542	2.38595	1.19438	2.34356	1.91321	2.42349	1.80137	1.42829	1.42767	0.995079	0.833367	1.40504	2.42677	2.04729	1.88829	-0.6653	0.690736	1.455	2.75112	2.51858	2.84136	1.89915	2.10742	3.33879	0.904057	1.13096	2.07454	1.17705	1.40036	2.2373	2.20484	1.32905	1.30225	1.80103	1.65241	1.89268	0.684739	0.542276	1.58807	1.615	2.73467	1.39411	0.974341	2.83169	2.1791	1.78602	2.14004	1.17838	2.18806	3.26038	1.69954	1.22605	2.2378	2.13431	1.55636	2.01291	1.37117	1.13624	2.59444	2.43067	3.43214	3.83203	2.43335	4.28892	1.47149	2.09916	1.2826	2.96332	2.31215	2.94407	1.26559	0.703965	1.43547	1.88878	2.06309	2.54642	1.96596	3.77435	2.03651	1.85997	1.87096	3.35985	1.53594	2.18102	2.7269	2.19772	0.651565	2.18856	3.91002	2.55611	3.37213	1.68511	2.73568	1.94951	3.0929	3.25511	3.33947	2.69716	1.85703	2.02347	2.22063	2.42868	2.16607	2.27921	2.99027	1.98775	3.9668	3.63749	3.91643	1.69108	3.40986	2.8381	3.55717	2.64826	2.51944	3.85199	3.89758	4.12936	0.44322	1.85397	2.92042
Lsat_1_v5_gn_3_7280	-0.858906	-0.66452	-0.898411	-0.359692	-1.01382	0.0530623	-1.3173	-1.17123	-1.72998	0.399013	-1.78951	-0.0946645	-0.157073	-1.11818	-1.1039	-2.50901	-0.890088	-1.57561	-0.226205	-1.27695	-1.58045	-0.892019	-0.731719	-0.346828	-1.48158	-0.787365	0.242283	-0.436553	-0.794041	0.137082	-0.536215	-2.04176	-0.16059	-0.493875	0.200277	-1.57302	-1.42582	-2.50901	-2.50901	-0.430829	-0.524056	-1.84405	-0.891584	-0.144719	0.255851	-2.50901	-1.32615	-2.50901	-0.132167	-0.225121	-0.389123	-0.837243	-0.716924	-0.245567	-0.397383	-0.163846	-0.300477	-0.410718	0.114055	-2.50901	-0.483659	-0.41061	-2.53129	-0.051136	-2.53129	-0.564419	-1.7836	0.0291374	-2.53129	-1.05222	-0.169026	-0.978025	-1.49418	-1.44327	-1.39348	-0.113919	-0.470766	-1.11968	-0.715954	-0.560192	-1.11694	-0.158046	-0.643253	-0.627695	-1.7654	-1.01347	0.102875	0.23813	0.0907954	-0.48735	-0.759601	0.163579	-0.235938	0.458817	-0.40444	-1.41731	-0.4651	-1.17825	-0.454133	0.403663	-1.29852	-0.394605	0.0586498	-0.199259	0.203052	-0.856827	-1.25944	-0.330864	-1.59365	-0.708394	-0.714169	-1.00081	-0.477695	-0.777108	0.897066	0.960976	-0.0864168	-1.27067	-2.53129	0.207944	-0.265199	-0.496041
Lsat_1_v5_gn_3_72820	3.95573	5.03729	5.0964	3.96059	5.11191	5.179	5.49776	5.85485	3.72866	3.41827	3.21152	4.15732	3.89802	3.07734	5.60384	3.54937	4.98429	4.1632	5.02463	2.6458	5.82459	4.52708	3.14536	5.16677	1.90028	4.13224	4.64982	4.49893	2.70316	4.07984	4.94666	4.05051	4.4545	4.04564	4.3147	5.24627	4.33784	5.31076	3.74924	3.84725	3.89739	3.85536	3.30672	5.61111	3.91464	3.0279	2.97036	2.41905	5.30719	5.10094	4.77436	3.14647	4.67428	4.71261	3.94608	4.28032	4.30553	4.39127	5.03619	4.70118	5.71963	5.21165	4.93907	4.66925	2.82976	4.96764	5.16532	4.97206	3.37034	6.72702	6.22964	6.25073	4.25557	5.17797	3.77304	5.05039	4.65682	4.69767	5.78362	6.27038	6.85419	5.88312	4.41871	5.03978	5.4284	3.70793	6.18205	5.55551	5.52	4.9902	5.02118	4.81917	4.89093	6.34251	5.72236	5.75095	6.34793	5.01975	4.08532	5.44904	4.34049	5.9614	6.89674	5.11393	3.29495	2.50363	3.54534	5.32142	4.9712	6.04015	3.91892	3.97203	3.82054	4.14764	4.58757	5.13809	4.54378	5.42343	4.7783	6.19	5.96312	5.79568
Lsat_1_v5_gn_3_72900	-0.818944	0.0234948	0.756719	0.667325	-0.865588	1.5118	1.35921	0.999592	2.76531	1.17356	0.88317	0.744576	-0.322777	0.658871	-0.499042	1.58123	1.13733	0.355448	0.0513431	0.220318	0.555074	-0.385094	-1.33881	0.401944	1.12008	0.0474342	0.186157	-0.51174	-0.731823	0.928952	-0.164307	0.538753	-1.433	-0.257637	0.0456832	0.159273	1.01354	1.36093	0.880891	0.412278	-0.353357	0.0536497	0.0521279	0.803221	3.00799	1.14337	-0.642728	0.265978	3.10356	0.00814639	0.854923	2.13895	-0.0675338	0.67266	0.485481	2.75101	-2.00371	0.971621	1.78268	4.07899	-1.25637	0.697139	0.0606886	-1.12525	0.829123	-0.517959	-0.466971	0.110682	-1.4959	0.119202	0.888507	0.765265	-0.227389	-0.905923	2.95473	0.621128	0.340715	-0.576887	1.82787	-1.64038	-0.107239	-0.904618	-0.311152	1.48453	2.40692	-0.178221	-1.30408	-0.688902	-1.08817	-1.72392	-0.202389	-0.118429	0.521322	-0.913442	-0.602879	0.771411	-0.24787	-0.752085	-0.281428	-1.47821	-0.711482	-1.02485	-1.4932	-1.32776	-0.327159	1.25826	1.26388	-0.254132	-0.0605977	-0.923025	0.143904	0.44638	-1.3761	0.107896	0.340647	-1.47964	-1.28816	2.55967	-1.11218	-1.55594	-0.405576	-0.270567
Lsat_1_v5_gn_3_72960	4.49374	4.26162	3.67849	4.35036	4.28998	3.83305	4.22308	4.60458	4.19283	3.9319	4.56619	4.17093	4.96282	4.61304	4.49633	4.78283	3.83562	4.94028	4.5727	4.34482	4.25256	4.40873	4.7344	4.2127	4.52219	4.20983	4.49733	4.40617	4.43241	4.63318	4.04744	4.50363	4.69873	4.38309	4.13989	4.42171	4.8015	4.1174	4.88895	4.48019	4.81974	4.64187	4.71899	4.3018	3.16521	4.43955	4.97007	5.12037	3.87438	4.4844	4.42544	4.37573	4.27066	4.26866	4.46965	3.56706	4.38969	3.91282	3.63802	3.92617	4.47682	4.58046	4.60677	4.43572	4.56156	4.72386	4.92428	4.31292	4.69804	4.86995	4.32587	4.83903	5.12659	4.73653	5.05272	4.73035	4.92343	4.75634	5.01897	4.47109	4.88546	4.80999	4.69341	4.57081	5.05	4.65594	4.85811	4.18853	4.32867	4.72137	4.57539	4.26551	4.4413	3.50415	4.4796	4.85682	4.50281	4.79366	4.72482	4.17513	5.21238	4.45055	4.59038	4.42587	4.67045	5.13944	5.19039	4.69242	4.52697	4.55769	4.85188	4.39807	4.48637	4.85869	4.56088	3.643	4.35191	4.35457	4.33892	4.38108	4.5701	4.72173
Lsat_1_v5_gn_3_7300	1.28086	1.22526	0.985268	0.112578	-0.732764	1.73793	2.48292	1.72535	1.61759	1.65411	1.07504	3.19162	0.599305	0.315468	1.1393	-0.616614	1.39618	0.182223	2.11316	2.22604	1.81081	-0.0103704	0.541223	2.2708	1.44866	0.965002	0.520709	3.20698	0.463441	5.22269	1.74189	1.13185	1.73172	0.767776	1.66005	0.463497	0.0841553	2.16056	0.290936	0.75312	3.32922	1.75036	2.15218	2.05359	2.77428	-1.75344	-0.685045	-0.630606	1.9018	1.416	0.955631	1.31028	1.71863	2.27809	0.0265742	2.79403	2.05769	3.02553	2.25652	1.00586	0.792225	1.86747	0.912455	-0.813296	0.885443	0.131718	1.79172	2.27315	1.85716	1.02037	1.97614	0.884742	-0.475975	0.945391	-0.32922	3.06204	1.75409	1.91193	3.67939	1.46219	0.601585	0.0394741	1.21567	1.85245	1.30745	0.83578	3.89318	2.5272	2.69847	1.3042	1.97529	-0.179036	1.29571	2.94147	2.35745	1.58156	1.79975	-0.24257	2.4743	1.8386	2.40905	1.36584	3.30161	2.4095	0.368339	-0.856827	-1.25944	1.02801	1.10591	0.773611	1.78546	1.56082	3.1706	2.26053	2.77751	2.96252	3.6703	2.21426	1.12392	2.29854	1.77899	2.36692
Lsat_1_v5_gn_3_73000	-1.2306	-0.951505	-2.50901	-2.50901	-2.50901	-2.50901	-1.79345	-1.17123	-2.50901	-1.30664	-0.931156	-1.94225	-2.50901	-1.36059	-2.50901	-1.88374	-2.50901	-2.50901	-1.61436	-1.58351	-2.50901	-2.50901	-2.50901	-2.16716	-2.50901	-2.50901	-2.50901	-2.50901	-1.57305	-1.84506	-2.50901	-2.04176	-1.16717	-1.58171	-1.71103	-1.57302	-1.86806	-2.50901	-2.50901	-2.06744	-1.29807	-1.84405	-2.50901	-1.69806	-1.89832	-1.26011	-2.50901	-0.857627	-2.50901	-1.06543	-1.63193	-1.60257	-1.93115	-2.50901	-2.05579	-2.50901	-2.19696	-1.58674	-2.50901	0.126849	-0.966221	-1.89144	-0.817487	-2.53129	-2.53129	-2.53129	-2.53129	-0.744939	-2.53129	-2.53129	-1.92938	-1.81326	-0.475975	-1.44327	-0.765362	-1.24009	-2.53129	-2.0304	-1.35515	-2.12582	-0.843997	-1.43349	-1.90811	-1.77823	-1.26776	-1.36626	-1.50157	-2.53129	-1.08832	-0.790243	-0.759601	-2.53129	-1.22925	-0.370155	-1.87637	-2.53129	-2.53129	-1.70165	-1.91152	-1.68515	-1.04575	-1.83732	-1.42117	-0.852774	-1.67706	-0.856827	-0.888789	-1.51161	-1.59365	-1.82246	-1.82558	-1.57196	-2.53129	-1.85924	-0.888377	-1.4551	-2.53129	-1.76746	-2.53129	-2.22497	-1.82197	-2.53129
Lsat_1_v5_gn_3_73060	1.75235	1.93261	1.67009	2.08758	1.92498	2.21047	1.68769	1.60323	1.73126	1.84978	1.84138	1.68658	1.87911	1.75783	1.70688	2.06298	2.03127	1.94548	2.34512	2.12516	2.43637	1.96285	1.66049	1.69102	1.828	1.86699	1.73255	1.38753	0.765252	2.23052	1.41117	1.76588	2.07723	2.24992	1.08553	1.65961	2.16972	1.4609	1.87507	1.58807	2.1535	2.49247	2.15218	2.12107	0.806951	1.62185	1.51275	1.7938	1.52467	2.06323	1.83034	2.21117	2.08516	1.96916	2.3697	2.02424	1.72892	2.10987	1.97875	1.13184	2.43067	1.82878	1.67675	1.43723	1.35891	1.55622	1.97532	2.18628	1.62209	2.06802	2.16084	1.5666	1.99818	2.15621	2.04213	1.91132	2.54642	2.51141	2.24765	1.51981	1.46767	2.3517	1.70357	2.1315	1.83409	1.89493	2.11011	1.62321	2.32323	1.65302	1.81327	2.18689	1.89637	0.458817	1.75573	1.31578	1.70533	1.70724	1.81343	1.74272	2.10406	1.90793	1.54207	2.86394	0.940862	1.17535	1.89587	1.79123	1.93168	1.3716	2.37672	1.47864	1.7376	2.22929	1.88693	2.08664	2.53889	1.96937	2.32382	1.54328	0.921411	1.45738
Lsat_1_v5_gn_3_73180	0.94779	0.624187	0.0250933	-0.359692	-1.01382	-1.11111	0.108506	0.514043	-0.558948	-1.30664	-0.953271	-1.94225	-2.50901	-0.910712	-1.43936	0.174692	-0.299543	-1.57561	-1.99342	-0.456693	-0.1684	-1.90794	-0.425935	-0.987132	-0.296642	0.293207	-1.72941	-1.28507	-1.26428	-1.84506	-1.2088	0.469994	-0.901937	-0.212883	-0.823745	-1.57302	-2.50901	-1.11396	-2.50901	-1.72982	-0.937414	-1.04613	-2.50901	-0.644964	-0.647086	-1.26011	-1.62395	-1.89045	0.610176	-0.66908	-0.389123	-0.837243	-1.93115	-0.494267	-0.667596	-1.05006	-0.638675	-1.19181	-1.37748	-2.50901	-2.53129	-1.44972	-2.53129	-1.59326	-2.53129	-0.395736	1.03743	-2.53129	-2.53129	-1.60997	-2.53129	-2.53129	-2.53129	-2.53129	0.276542	-2.53129	-1.49066	-1.65931	-0.715954	-2.12582	-0.614566	-1.43349	-0.643253	-1.5112	-1.7654	0.189144	-2.53129	-2.53129	-2.01558	-0.0239901	-1.67941	-0.629226	-1.54784	-2.10125	-1.88857	-0.187754	-1.81974	-0.492511	-0.877542	-1.48615	-1.6052	-2.14297	-2.06014	-2.08045	-1.14415	-2.53129	-2.53129	-0.920144	0.0619839	-0.708395	-1.82558	-1.57196	-2.53129	-2.53129	-1.6444	-2.53129	-0.958178	1.50045	-0.894903	-1.57063	-2.25428	-0.496041
Lsat_1_v5_gn_3_73200	-1.03282	-2.50901	-1.75661	-2.50901	-1.36322	-1.11111	-2.50901	-2.50901	-2.50901	-2.50901	-1.31163	-1.53639	-2.50901	-2.01785	-1.87724	-2.50901	-1.48347	-1.01354	-1.99342	-1.58351	-1.97128	-2.50901	-2.50901	-1.12813	-1.9057	-2.50901	-2.50901	-1.89139	-1.96642	-2.50901	-1.93607	-1.68939	-2.50901	-1.98836	-0.999739	-2.50901	-2.50901	0.0492365	-2.50901	-1.72982	-1.78005	-2.50901	-1.90772	-2.50901	-1.89832	-2.50901	-1.62395	-2.50901	-2.50901	-2.50901	-2.50901	-2.50901	-2.50901	-2.50901	-2.05579	-1.84632	-0.300474	-0.882076	-2.50901	-2.50901	-2.05435	-2.53129	-2.53129	-1.02956	-2.53129	-1.96096	-1.7836	-0.438445	-0.478523	-2.53129	-1.50595	-2.53129	0.115005	-0.401203	-2.53129	-0.980506	-0.470766	-2.0304	-2.53129	-2.12582	-2.53129	-1.43349	-2.53129	-1.09119	-2.53129	-2.53129	-1.50157	0.0168044	-0.876625	-1.69866	-2.53129	-2.53129	1.19279	1.55398	-2.53129	-1.07363	-2.53129	-2.53129	-1.91152	-0.212716	-2.53129	-1.58524	-1.18371	-1.73747	-2.53129	-2.53129	-2.53129	-1.51161	-1.59365	-1.82246	-2.53129	-1.57196	-1.82617	-0.777107	1.56754	1.33449	-2.53129	-0.901823	-1.49255	0.888043	1.267	0.743273
Lsat_1_v5_gn_3_7321	5.97967	6.15361	5.68396	6.07645	6.08805	6.32255	6.41329	5.9245	5.4577	6.69025	6.11592	5.89528	5.8624	6.60631	5.75073	6.67726	5.83839	6.95838	6.0157	5.97134	5.78984	6.31345	6.82093	5.27399	6.74492	5.00315	5.81896	5.32785	5.57471	5.93451	5.53155	5.92237	5.63765	5.41106	5.61948	5.93966	6.71324	5.73199	6.4682	6.23913	5.8874	6.52084	5.52791	5.1788	5.41513	6.29961	5.93127	6.79636	5.02654	6.22657	6.81337	6.31181	5.87051	6.72369	6.6264	5.64842	5.70551	5.63542	4.8429	6.02742	5.25524	6.13088	6.63387	5.93105	7.07253	5.18945	6.60124	5.33214	7.19856	6.37321	6.06379	5.83748	6.55309	7.18056	7.02194	5.33024	6.05842	5.93558	6.05349	3.80555	5.8718	4.99091	5.88388	4.95684	6.42347	6.09835	5.04294	2.82914	4.86602	6.47671	6.51578	6.21033	5.16009	4.17587	5.22712	6.53179	7.00863	7.02444	6.36489	3.86031	6.18142	4.15848	5.25248	4.79578	5.59012	7.02074	7.0559	5.73409	6.28981	5.44016	6.0054	6.98435	6.22396	5.61857	4.903	4.05858	6.52641	6.66499	7.06863	3.42359	4.12868	6.04795
Lsat_1_v5_gn_3_73300	8.13928	7.46692	7.67517	6.48651	7.11197	6.59109	8.27898	7.27716	8.11907	6.2919	6.54065	7.17807	6.70789	7.12673	7.27886	5.88212	6.19256	5.59822	7.29528	7.52109	8.0893	7.78428	7.55227	8.95478	6.40786	7.43976	7.42226	8.05486	6.47261	6.7029	7.45604	7.87903	7.41274	7.42912	8.02038	6.87489	6.86446	6.61206	5.44238	7.18477	7.26587	7.2263	7.2536	7.48234	7.37892	6.04076	5.7656	5.62257	7.62848	7.60109	6.87969	6.13073	7.29693	6.62367	7.28107	8.41077	8.3761	7.64488	7.66067	7.08705	7.63478	7.30148	7.63166	7.04173	4.92178	7.53554	5.91175	8.09856	6.08921	5.94386	7.68758	6.35469	5.56409	5.66142	5.47264	8.31652	7.69599	7.43943	5.904	7.94971	6.63474	6.90178	6.92124	7.46082	6.86252	8.08309	7.48387	8.65139	7.58958	7.29843	7.12163	6.78025	7.69106	8.76617	7.6715	7.91876	7.88312	6.60756	6.89021	8.01494	6.19528	7.27073	7.6903	7.04269	7.65336	5.57774	5.52922	7.58592	7.52802	7.62178	7.14813	6.49487	7.93243	6.98556	8.12894	9.04282	7.24533	8.11643	7.03191	8.09222	8.07682	7.42701
Lsat_1_v5_gn_3_73421	-2.50901	-1.78846	-2.50901	-1.61445	-2.50901	-1.64698	-2.50901	-2.50901	-2.50901	-2.50901	-1.78951	-2.50901	-2.50901	-1.36059	-2.50901	-1.44896	-2.50901	-2.50901	-2.50901	-2.50901	-1.58045	-2.50901	-2.50901	-2.16716	-1.9057	-2.50901	-2.50901	-2.1674	-1.57305	-1.84506	-1.52709	-2.50901	-2.50901	-2.50901	-1.20022	-0.606127	-1.42582	-2.50901	-1.29155	-2.50901	-2.09897	-1.39061	-2.50901	-0.979985	-1.14111	-1.75344	-1.99965	-2.50901	-2.50901	-2.50901	-2.50901	-1.60257	-2.50901	-2.50901	-2.50901	-2.50901	-2.50901	-2.13231	-1.37748	-2.50901	-1.41004	-1.89144	-1.71565	-2.53129	-2.53129	-2.53129	-1.7836	-1.37767	-1.4959	-2.53129	-1.92938	-1.33602	-0.897054	-2.53129	-2.53129	-1.55685	-2.53129	-2.0304	0.0629787	-0.445464	-1.89425	-1.43349	-2.53129	-1.5112	-1.26776	-1.01347	-1.92644	-2.12721	-2.53129	-2.53129	-2.53129	-2.53129	-1.22925	-2.53129	-2.53129	-1.41731	-2.53129	-1.70165	-2.53129	-1.48615	-1.04575	-1.37072	-2.06014	-1.73747	-2.53129	-1.46365	-2.53129	-2.53129	-2.53129	-2.53129	-1.82558	-1.57196	-2.53129	-1.40255	-1.0992	-2.1784	-2.53129	-2.53129	-2.53129	-1.12212	-1.64633	-1.58293
Lsat_1_v5_gn_3_73441	-2.0692	-2.50901	-2.50901	-2.50901	-2.50901	-2.50901	-2.50901	-1.91522	-2.50901	-1.30664	-2.50901	-1.94225	-1.3894	-2.50901	-2.50901	-2.50901	-2.50901	-2.50901	-2.50901	-2.50901	-2.50901	-1.15822	-2.50901	-2.16716	-2.50901	-1.96341	-2.50901	-2.50901	-1.96642	-2.50901	-2.50901	-2.50901	-2.50901	-2.50901	-2.50901	-2.50901	-2.50901	-1.11396	-2.50901	-2.50901	-2.09897	-2.50901	-2.50901	-1.69806	-2.50901	-2.50901	-1.99965	-2.50901	-1.74432	-0.853686	-2.50901	-1.60257	-2.50901	-1.17527	-1.00036	-1.84632	-1.36669	-0.884281	-1.37748	-1.47826	NA	NA	NA	NA	NA	NA	NA	NA	NA	NA	NA	NA	NA	NA	NA	NA	NA	NA	NA	NA	NA	NA	NA	NA	NA	NA	NA	NA	NA	NA	NA	NA	NA	NA	NA	NA	NA	NA	NA	NA	NA	NA	NA	NA	NA	NA	NA	NA	NA	NA	NA	NA	NA	NA	NA	NA	NA	NA	NA	NA	NA	NA
Lsat_1_v5_gn_3_73580	6.09385	6.36557	5.73372	7.30682	7.27563	7.13151	6.6537	7.46856	5.50642	6.53532	5.55387	6.27816	7.3151	5.487	6.12457	6.5063	7.32047	7.78094	7.06505	5.94568	5.20923	6.60073	6.68799	6.38458	5.71507	6.79597	7.19073	6.21046	7.11079	7.20259	6.84697	5.97725	6.15876	5.89107	5.26516	6.33897	5.63807	7.34206	8.03149	6.75989	6.8336	7.03588	6.61481	6.45789	5.17747	8.4056	8.21346	8.00834	7.06238	7.16235	7.20407	6.9946	6.92287	7.39056	6.48108	5.86418	5.42695	6.29048	6.94641	6.67845	6.64973	6.90335	6.01637	6.78513	6.83325	6.43288	4.97366	5.60966	5.60985	5.99722	6.23651	5.64184	7.04175	6.78914	5.89133	6.24856	5.17051	6.28553	6.01025	5.24613	6.14082	6.24386	6.04366	5.53636	7.34776	6.36228	5.49599	5.21028	5.79184	5.95834	5.75259	6.39417	5.8062	5.63086	6.70799	5.8117	6.11297	6.33466	6.13077	5.4399	6.81894	5.60227	5.26004	6.01445	6.08629	7.56373	7.21645	5.54383	5.99793	6.13782	6.65851	6.90397	6.44768	5.39401	4.52911	5.69622	6.3861	5.48695	5.91999	5.8049	5.56596	3.86722
Lsat_1_v5_gn_3_7360	5.19201	4.93902	3.77036	4.69943	5.54938	4.53336	4.47802	5.27541	4.6842	3.74778	5.02962	5.49389	5.54984	5.6798	5.62092	5.45995	4.65502	5.48951	5.5207	5.45746	4.97815	5.24935	5.27969	5.17991	5.66408	5.27092	5.4129	5.44284	5.49484	5.28481	5.02465	5.21713	5.37876	4.89719	4.68955	5.12881	4.97831	4.8909	5.76314	5.67432	5.49334	5.21349	4.9185	4.7696	4.20994	5.46168	5.7715	5.70551	4.62131	5.38794	5.43431	5.46552	5.28344	5.23674	5.16601	3.69806	5.29911	5.02541	4.53103	5.29304	5.8457	5.73021	5.43626	5.96438	5.51913	5.71913	5.77606	5.90996	5.35852	6.09835	5.84972	5.73242	5.89934	5.75284	5.34578	5.81389	5.71851	5.71866	5.81187	5.80375	5.68247	5.64419	5.97673	5.81379	5.90752	5.82788	5.69226	5.76731	5.72042	5.37068	5.90785	5.54163	5.41283	5.53319	5.78213	5.55472	5.29738	5.86099	5.91024	5.50856	6.2316	5.98228	5.89154	5.76963	6.007	6.28365	5.89822	5.48207	5.57044	5.49736	5.97568	5.87828	5.81564	5.74819	5.88813	5.7331	5.52778	5.22814	5.33925	5.37508	5.50445	5.32009
Lsat_1_v5_gn_3_73601	0.449296	-0.220094	0.694997	2.63511	1.55834	1.03061	-0.673707	0.320931	0.24113	2.50124	0.910422	1.24707	1.4601	-1.65211	-0.405761	2.62758	3.8264	4.35569	1.2867	0.357983	-0.303154	-0.667366	0.227576	-0.631745	2.69358	4.3478	0.0799276	-1.28507	0.831778	0.265852	-0.367308	0.943079	0.980489	1.00579	-0.0675301	0.285051	-0.0561892	1.73357	3.26386	1.78527	0.975178	0.944371	-0.666901	-1.41711	-1.14111	3.43515	3.4247	3.0631	0.357103	1.60698	1.49636	1.21802	-0.525047	0.830592	0.845326	0.26293	0.655858	0.465961	1.38763	2.19332	1.05005	1.25925	0.695355	2.47506	2.56404	1.18258	1.46332	1.00652	1.70477	1.70726	-0.322134	1.98773	4.06479	3.97753	3.15295	0.510761	-0.892404	1.64011	0.336317	-0.821281	0.406347	-0.267969	-1.14129	-1.09119	2.25613	0.920124	-0.162096	-1.14381	0.0907954	1.3042	0.882593	1.34521	-0.74764	-0.613617	-1.88857	0.357069	-0.0816202	1.58325	1.56453	-0.464095	1.13563	-0.735975	0.148347	-0.555056	2.27921	2.40379	2.83745	1.02801	1.55782	1.17525	1.48151	1.63858	0.939175	-0.342248	-1.3462	-0.418467	2.25889	0.697673	1.6702	0.682708	0.346513	0.435446
Lsat_1_v5_gn_3_73641	6.37423	6.39513	5.05002	5.35482	6.43389	5.19039	5.72705	6.07757	5.06641	5.40038	6.17382	6.15692	6.40001	6.84496	6.33757	6.91229	4.98014	6.73633	6.15055	6.18378	6.11622	6.63276	6.45068	6.08852	6.98301	5.54488	5.94813	5.89144	6.32599	6.39677	5.66174	6.19532	6.02179	5.45189	5.47543	6.17087	6.3035	5.82966	6.45678	6.39499	6.19773	6.36932	5.68391	5.2127	5.06626	6.13561	6.55306	6.46889	5.05879	6.09086	6.66036	6.55511	6.2094	6.4339	6.36217	4.1365	6.08309	5.35782	4.5223	6.07525	6.09776	6.73703	6.96064	6.55289	7.06996	6.23985	7.10821	6.23343	7.05819	7.05687	6.73198	6.83107	6.87057	7.01012	7.30374	6.19039	6.91724	6.15642	6.90192	5.90318	6.61085	6.23381	6.57882	5.86751	6.6579	6.49195	6.25193	5.55208	5.93718	6.45244	6.79256	6.26021	5.71861	5.6115	6.25896	6.79516	6.57016	6.9867	6.61764	5.54313	6.88125	5.86682	6.30512	5.99735	6.50781	7.36236	7.1016	6.5384	6.80693	6.34485	6.85221	7.3096	6.43319	6.52248	6.16707	5.61953	6.43677	6.49	6.86699	5.4199	5.69291	6.68411
Lsat_1_v5_gn_3_73700	-1.45988	-0.951505	0.186263	-2.50901	-1.82524	-1.64698	-0.673707	-1.17123	-1.72998	-1.30664	-1.78951	-1.53639	-2.50901	-1.36059	-1.87724	-2.50901	-2.50901	-2.50901	-1.61436	-1.58351	-1.97128	-1.90794	-2.50901	-1.891	-0.887592	-0.787365	-2.50901	-2.1674	-2.50901	-2.50901	-1.93607	-2.04176	-1.91295	-1.98836	0.0273708	-0.439928	-1.08782	-2.50901	-1.7755	-2.50901	-1.78005	-1.84405	-2.50901	-2.50901	-1.89832	-0.600894	-0.868802	-0.434498	-1.24718	-1.31369	-0.389123	-2.50901	-1.93115	-0.794955	-2.50901	-1.84632	-2.50901	0.930089	0.444896	-0.463123	-2.53129	-1.44972	-1.19777	-2.53129	-2.53129	-1.96096	-2.53129	-1.13461	-0.899329	-1.05222	-1.92938	-1.33602	-2.53129	-2.53129	-2.53129	-1.96331	-2.53129	-1.65931	-2.53129	-2.53129	-2.53129	-2.06652	-1.90811	-2.10617	-1.7654	-2.53129	-2.53129	-1.5533	-2.53129	-2.53129	-1.14741	-2.53129	-1.95734	-0.613617	-1.4455	-1.86935	-1.81974	-1.17825	-1.91152	-2.19113	-2.53129	-2.53129	-2.06014	-2.08045	-0.594971	-1.46365	-1.25944	-0.920144	-0.813867	-1.82246	-1.82558	-2.53129	-2.53129	-2.53129	-2.53129	-2.53129	-1.95224	-1.76746	-1.92038	-2.22497	-2.02199	-1.83548
Lsat_1_v5_gn_3_73720	4.42391	4.60303	4.47928	4.98717	5.07592	4.71	4.24899	5.04464	4.43017	4.35895	5.16368	4.56537	5.21573	4.84174	5.01	4.86534	5.0844	5.33242	5.2184	4.52392	4.56458	5.03036	4.92199	4.53555	4.95016	5.33003	4.9434	4.91939	5.92824	4.99547	5.07318	4.43806	4.49531	4.49478	4.39698	4.83649	4.8015	4.84852	5.00856	5.21586	4.44068	4.51781	4.51632	5.00512	3.8605	5.71182	5.59625	5.0068	4.94262	4.73412	4.90041	5.30382	4.9209	4.9923	4.20637	4.58739	4.45532	4.45126	4.51791	4.4821	4.57443	4.70317	4.28546	4.88186	4.10061	5.23835	4.35727	4.4911	4.37094	4.08972	4.50156	4.32418	4.37426	4.25274	4.17247	4.70287	4.41237	4.82373	4.48541	4.40763	5.1887	4.66422	4.17179	4.39499	4.98526	4.44438	4.32145	4.57103	4.17686	4.48074	4.28727	4.54698	4.40722	4.27768	4.41541	4.38679	4.1283	4.80758	4.51826	4.40237	4.87232	4.47848	4.31819	4.11848	5.21463	5.11597	4.71347	4.42038	4.23104	4.55769	4.71469	4.71763	4.267	4.18067	4.12376	4.02499	4.34587	4.06304	3.89299	4.61347	4.81684	4.46935
Lsat_1_v5_gn_3_73741	3.45228	3.90404	3.12344	2.27917	3.83148	3.13645	3.64055	3.60438	3.45848	3.18436	3.87929	3.76731	2.94419	2.2651	3.69123	4.07502	3.63894	3.23964	2.42839	3.50007	3.01983	3.65703	3.49377	4.23806	2.97036	4.24096	3.44321	3.59099	3.04909	3.15419	3.30073	4.51639	4.00748	4.23887	3.33668	2.9021	3.72738	3.2668	2.6658	3.56235	3.49357	3.52238	3.34592	3.71113	3.29335	2.35988	2.97036	2.34086	3.21143	1.37457	1.88876	3.02921	3.87921	3.75829	3.26937	3.81817	3.26199	2.79438	2.6422	2.40778	3.86873	3.66959	3.36416	3.95068	2.82976	4.32561	2.53897	3.77943	2.8223	2.48148	3.36359	3.23768	2.62736	2.95757	2.24535	2.79344	3.47831	2.79128	0.566024	3.09378	1.97015	3.22929	3.30633	3.6578	1.78421	2.49908	3.80293	4.43593	3.85986	4.372	3.97876	4.19266	2.84559	3.02901	2.78078	3.46596	3.5818	3.43224	3.69857	4.4668	3.262	4.00371	3.41439	3.46257	4.72101	2.84556	2.23277	3.17948	2.62999	2.73302	3.2569	1.91344	3.25541	2.93839	2.46849	3.13775	2.68019	3.08817	2.90091	3.74747	3.65794	3.23985
Lsat_1_v5_gn_3_7380	0.310506	0.393671	-0.363993	-0.104318	0.181856	0.0530617	-0.0509404	-0.489229	0.856642	0.124354	-0.0426973	0.442719	0.497701	-0.291735	-0.405761	-0.246722	0.623229	-0.295166	-0.104158	-0.0504355	0.75132	-0.148733	-1.12024	0.529989	0.345049	0.773852	-0.312639	0.43195	0.284995	-0.770181	-0.21612	0.158779	0.768515	0.83106	0.738103	-0.155858	0.329523	0.684738	-0.193996	0.0791126	0.746004	-0.158883	-0.00983865	0.141879	0.463827	-0.357968	0.449784	-0.261886	-1.24718	0.469149	0.0807283	-0.0835261	0.173323	0.315181	0.620409	1.15325	0.803421	0.969241	0.887041	-0.138187	1.26871	0.514177	-0.51682	-1.02956	-1.27867	0.887885	-0.928492	0.727673	0.336214	-0.0799546	0.211779	-0.45245	0.703965	0.197515	-0.329222	0.670577	0.539078	0.686197	-0.715955	0.242986	0.0527495	0.808173	0.56694	0.619538	0.993049	0.650682	1.04609	1.16469	1.12428	0.326174	0.0119752	0.308532	-0.0990443	1.52416	0.420158	0.567784	0.954257	0.155929	0.0121122	1.07367	-0.194863	0.871266	0.593733	1.05426	0.288061	0.164705	-0.594164	0.309642	0.676375	0.215084	0.670697	-1.00081	0.206938	0.380729	0.839014	1.19041	1.03735	1.82935	-0.00899825	1.78513	1.83929	1.45738
Lsat_1_v5_gn_3_73920	-1.03282	-1.78846	0.462939	-2.50901	-2.50901	-1.11111	-1.3173	-1.17123	-1.22689	-2.50901	-0.953271	-1.22001	-1.3894	-0.910712	-0.603158	-1.88374	-1.48347	-2.50901	-1.99342	-1.27695	-1.97128	-0.892019	-2.50901	-0.987132	-0.887592	-1.00388	-2.50901	-1.28507	-1.96642	-1.84506	-0.948204	-0.966832	-1.16717	-1.05568	-1.43314	-1.26425	-0.385958	-2.50901	-2.50901	-1.02853	-1.51902	-0.768251	-0.47254	-1.18205	-1.89832	-2.50901	-1.99965	-1.89045	-2.50901	-1.61373	-2.50901	-2.50901	-1.93115	-2.50901	-1.71144	-0.53995	-0.546409	-1.19181	-0.591093	-2.50901	-1.17113	-1.11202	-2.53129	0.0626678	-2.53129	-0.395736	-1.7836	-0.185793	-2.53129	-2.53129	-0.493443	-0.978025	-1.49418	-2.53129	-2.53129	-1.24009	-2.53129	-1.11968	-2.53129	0.0215227	-0.614566	-1.43349	-1.90811	-1.09119	-1.26776	-1.83424	-1.92644	0.651565	-1.08832	-1.69866	-1.14741	-1.28717	-1.22925	-0.370155	-0.833033	-1.86935	-1.34535	-0.795017	-0.281429	-0.464095	-0.0717106	-0.87043	-2.06014	-0.696249	-0.594971	-1.46365	-1.75953	-0.6959	-0.625869	-1.34926	-1.35376	-0.274997	-0.715257	-0.543356	-0.140096	0.404309	-0.958179	0.0259889	-1.163	-0.0125098	-0.265199	-0.201129
Lsat_1_v5_gn_3_73941	3.57863	3.06517	4.15825	4.04215	5.00111	4.3726	1.52756	1.83793	2.15452	5.05834	4.96287	4.90361	3.74014	4.95543	3.51971	2.77547	4.67571	3.56596	2.00881	0.936295	2.28017	4.54403	5.06365	3.76656	4.70987	5.36437	2.11447	2.19773	2.88647	0.778781	2.64543	3.69397	4.62708	5.02785	2.75036	4.04782	3.67284	3.64254	4.08234	4.88524	3.57273	3.57314	2.98126	2.36326	1.98965	2.4263	3.62934	3.49481	3.56577	3.7107	3.09651	2.21117	1.22605	2.01755	3.18959	3.39513	2.85995	5.23469	4.93786	4.69099	4.74456	3.99197	2.57487	4.88573	3.68372	4.11829	5.78532	5.80818	4.68791	5.24414	4.46692	4.53325	3.93347	3.46974	2.58195	2.06309	1.00118	1.79739	3.55117	2.6663	3.60603	2.17393	2.13045	2.1315	4.67217	4.63737	2.96917	2.8628	3.39301	2.79231	3.28976	3.52831	3.65503	4.52357	4.35508	3.83519	4.27523	3.33947	4.4525	4.29153	3.63178	2.51842	3.59274	2.30222	3.06134	2.18065	3.12734	3.49589	4.03595	3.83	2.43612	2.14422	2.34461	1.50669	2.30657	3.80515	3.48459	3.26166	3.23023	3.57986	3.98928	3.02864
Lsat_1_v5_gn_3_73960	-0.0149657	-0.220094	0.798381	-0.670206	-1.36322	-0.414649	0.502356	-0.682809	0.0787977	0.399013	-0.427306	0.144777	0.270128	0.395791	0.307397	0.682795	0.341861	-0.295165	-1.31445	0.2662	0.271701	-0.148733	-0.425935	0.863695	-0.468062	-0.0245516	-0.557943	-0.632567	0.0813218	0.384064	1.4569	-0.026262	-0.16059	0.126784	0.200277	-1.26425	-1.86806	-1.11396	0.146676	-1.02853	-0.649129	-0.334871	-0.301282	-0.0427282	0.806951	-0.150113	-0.375653	0.15851	-0.132167	-0.66908	0.268472	-0.837243	-0.35572	-1.17527	0.199465	-0.53995	0.401663	0.0205231	0.713843	-2.50901	0.478074	-0.608778	0.439697	-0.309828	0.685392	-0.755469	1.19379	-0.185793	1.11791	1.31748	0.211779	1.76906	0.703965	1.08438	0.504822	1.70523	0.627118	0.0490951	1.87166	2.25585	0.927135	0.128939	0.962484	0.826596	0.590479	0.319089	1.27816	1.12825	0.854608	0.326174	0.0119754	0.962553	0.830934	1.66747	1.20726	1.0611	-0.4651	-0.24257	0.363915	0.941705	1.02959	1.42445	0.0586498	1.62852	0.0163475	-0.856827	0.481913	0.202301	0.0619839	0.345426	0.208231	0.565519	0.939175	0.490198	1.37671	0.688021	0.0388431	0.586063	-0.147869	1.3714	0.893245	1.30921
Lsat_1_v5_gn_3_73980	2.26581	2.66019	3.20096	3.84414	2.97177	3.66353	3.11036	3.39951	3.06202	3.81961	2.54977	2.56658	3.20817	2.24356	2.66753	2.71394	2.93277	2.75029	3.08356	2.2502	3.14157	2.87746	2.94686	2.55072	2.69358	3.22968	2.80203	2.46631	3.18253	3.59515	3.53196	2.54094	2.82698	3.03426	2.81829	2.94781	3.17306	3.03446	2.79242	3.00701	2.78126	2.56949	3.15315	3.55722	3.2092	3.24585	3.01087	3.03026	2.7407	3.03259	2.63269	2.71164	3.06992	2.80474	2.74942	3.76482	2.28817	3.20025	3.10667	2.94275	2.96924	2.52934	2.17373	3.17721	2.78039	3.08347	2.24929	2.73765	2.6241	2.73705	2.78446	3.25464	3.15525	2.67918	2.97387	2.91015	2.06903	2.9869	3.22113	2.99565	3.4244	2.57507	2.38395	2.74278	3.24828	2.7033	3.06547	2.89569	2.7472	2.73491	2.68664	2.45951	3.1365	2.94147	2.73943	2.65911	2.64127	2.94528	2.56761	2.79374	2.73004	3.09782	3.09153	2.87647	2.93524	2.95543	2.6533	2.81061	2.36764	2.50098	2.34608	2.59794	2.77055	2.35038	2.73039	2.80321	2.64121	3.10851	2.27028	3.0416	3.13387	2.80344
Lsat_1_v5_gn_3_740	2.62919	3.93657	3.16272	3.2978	5.25962	4.03615	2.95113	4.04841	3.06202	4.63593	4.95761	4.52357	5.00045	4.09269	3.99182	5.06337	5.14871	5.6358	2.81623	2.07194	2.02284	4.25942	2.77772	0.936317	5.2175	4.62301	4.49733	4.9416	3.87713	5.01851	3.18322	3.38623	2.80859	2.96542	1.08553	1.75882	3.32225	5.25776	5.85886	4.71945	4.20353	4.4379	4.19715	3.67417	2.47125	5.45772	5.67818	5.26852	2.96146	3.18416	3.23808	2.8716	2.9936	4.70524	3.1374	0.134207	1.51003	4.51879	4.97353	4.75112	5.12961	4.65975	4.16374	3.7698	4.35786	4.2765	3.64475	3.27894	4.26592	4.33049	4.47856	6.27171	4.97622	5.13063	3.61085	1.94298	2.97331	3.88954	5.23471	3.65296	4.74786	4.09901	3.97148	2.81747	3.605	1.97597	3.63524	2.8628	5.08403	3.57599	3.31016	4.4171	2.02178	2.58494	2.87926	4.34451	2.91881	4.43863	2.69716	2.44954	4.35153	4.11466	2.85891	5.29505	4.38224	5.71945	6.46789	3.41406	3.46203	3.16242	3.20662	2.78053	2.59944	4.6796	3.33462	3.51576	2.12402	0.586063	2.00122	-0.27284	-0.143505	-0.609457
Lsat_1_v5_gn_3_74081	4.39415	4.7748	5.16087	5.17967	4.75587	5.10867	5.33796	5.09837	5.17085	5.469	5.31131	4.82404	4.23442	4.186	4.89302	5.5241	5.145	4.73913	4.93494	5.12657	5.23681	5.02232	4.56277	5.16677	4.95016	5.46801	4.68555	4.65759	3.94632	4.76432	4.79022	5.12292	4.86812	5.14143	5.31774	5.08174	5.21426	4.87691	4.53044	4.28451	4.57608	4.51781	4.68374	4.99916	4.80951	4.58475	4.27553	4.46521	4.95409	4.47952	4.6865	4.67801	5.30886	5.15257	4.96803	5.73974	4.87374	5.25859	4.76363	5.06723	4.57853	4.18046	4.55929	4.60964	4.8155	4.77337	4.60022	4.62925	4.40843	4.22708	4.62188	4.50518	4.67077	5.07337	5.14027	4.61225	4.93641	4.8527	4.44268	4.61684	4.73231	4.88895	4.80372	4.59578	4.44225	4.64358	4.77984	4.67258	4.78277	4.99632	4.46149	4.93536	4.94735	4.90826	4.71113	4.57534	4.94123	4.60728	4.44637	4.96863	4.59869	4.62312	4.48672	4.77921	4.64247	4.51878	4.60158	4.62127	4.53684	4.61697	4.45236	4.37554	4.70717	4.81727	4.54735	4.78871	4.65069	4.99129	5.06047	5.42815	5.28084	5.11445
Lsat_1_v5_gn_3_74241	3.06666	2.40516	3.23821	2.97678	2.97177	3.08853	3.47479	2.76455	3.39089	2.90505	2.57749	2.87993	2.73686	2.67228	3.0163	1.05781	2.84415	1.88434	2.97697	2.07194	3.11539	2.49145	3.04952	3.49927	2.32475	3.11335	3.35721	4.02037	2.38651	3.06851	3.58441	2.68356	2.82698	3.00712	3.60632	2.55357	2.79826	2.56135	1.32425	3.23618	3.48616	3.37283	3.18232	3.69646	3.66377	1.8806	2.04197	1.94241	2.76696	3.03259	2.45073	2.43257	2.5363	2.46418	3.01545	3.10004	3.43039	3.62482	3.57187	2.75969	3.39809	2.90901	2.75426	2.8994	0.685392	2.57538	2.38526	3.99284	2.49064	2.7032	3.63719	3.3681	2.39752	1.71762	2.30719	3.6273	3.14716	3.43293	3.18702	4.10285	3.68355	3.25932	3.34665	4.30267	3.21101	3.57115	4.13429	4.21484	3.99378	2.97691	3.13831	2.76607	3.9034	4.22304	3.88133	3.51763	3.83691	2.6987	3.49982	3.90529	2.99245	3.48275	4.69827	3.42896	2.94836	1.17535	2.6533	3.01475	2.86763	3.32925	3.44215	2.67377	3.76377	3.21843	4.01654	4.16264	3.02113	3.55633	2.58731	4.31737	3.8715	3.73987
Lsat_1_v5_gn_3_74260	5.10282	5.02221	4.36605	4.78089	4.65578	4.55996	4.89933	5.1896	4.85695	4.39074	5.2947	4.73067	4.80695	5.46157	4.97501	5.39934	4.63403	5.00633	5.08362	4.93123	5.08993	4.98558	4.99456	4.82573	5.44598	4.66035	4.88927	4.73081	4.91525	4.72565	4.77225	4.858	4.85922	4.6909	4.7775	4.97907	5.15581	4.80485	5.04971	4.93355	4.92496	4.84658	5.00675	4.78007	4.38635	4.56277	4.94241	4.98554	4.73211	4.8966	5.55649	4.91315	4.77804	5.01035	4.99175	4.03198	4.80972	4.77225	4.37006	4.99445	4.71508	5.1697	5.33181	4.9829	5.172	4.72843	5.45528	5.06933	5.33275	5.46222	5.01853	5.10997	5.22816	5.2313	5.35313	4.90527	4.91033	4.89161	5.45137	5.01771	5.17343	5.15697	4.81335	4.9206	5.2002	4.98448	4.8172	4.68518	4.8136	5.08512	5.16807	4.99013	4.73484	4.72706	4.79929	5.19102	5.18377	5.43287	5.02546	4.70167	5.00066	4.7716	5.04041	4.6539	4.8835	4.84806	5.32859	5.01935	5.32754	5.04393	5.01659	5.19392	5.09088	5.0718	4.72212	4.62739	4.83902	4.93546	5.09552	4.96866	4.94585	5.29075
Lsat_1_v5_gn_3_7441	4.27632	3.49879	2.00479	2.21774	4.39095	2.11589	2.4427	3.71596	2.95937	1.15612	3.37323	4.10441	4.35177	3.71973	3.71949	4.27657	3.03301	4.2085	4.12917	4.1277	3.85555	4.27248	4.37577	3.92289	4.1966	4.2765	3.75435	3.79676	4.7843	4.01111	3.4709	4.06365	4.58439	3.73314	2.84948	3.87753	3.49818	3.41725	4.73197	4.44877	3.92161	3.28908	3.38016	3.04926	1.71972	4.4242	4.92338	4.63426	3.40734	4.0093	3.9119	4.2104	3.55011	3.51778	4.15615	1.85242	4.37441	3.22398	2.74732	3.78567	4.30541	4.43868	4.4628	5.11236	4.5641	4.64354	5.60461	4.63155	4.25863	5.31595	4.57544	4.61837	4.46337	4.32908	4.63434	4.68262	4.25588	4.04744	4.82563	4.08151	4.66575	4.46656	4.48847	5.04018	4.67528	4.78367	3.84834	3.96362	3.51965	4.187	4.57757	4.23613	3.95463	3.22238	4.4563	3.91072	3.85903	4.81533	4.64242	3.39935	5.1629	4.12437	4.35915	3.95381	5.34386	5.56851	4.5754	4.17097	4.53103	3.83052	4.81458	5.10451	4.40202	3.77801	3.98806	3.48582	4.45317	4.49521	4.23985	4.07351	4.25407	4.46196
Lsat_1_v5_gn_3_74560	4.00157	4.96027	4.66856	5.95185	6.33837	6.23723	2.99262	3.34974	2.90129	5.4389	5.21311	6.28756	6.55663	4.16896	5.88875	4.92086	5.75578	4.59392	4.30722	2.83338	1.81081	4.66255	4.5365	3.49327	4.95016	6.79701	5.64839	5.9724	4.02661	4.38642	5.46597	3.41378	3.48929	4.71207	4.25712	3.55169	2.9889	4.78999	4.90025	5.53251	5.66408	5.3831	3.84259	5.89754	5.02173	6.65851	6.12516	5.73383	6.4469	5.22268	4.98319	2.6064	2.89633	4.59793	4.61797	7.38656	5.28505	7.18667	7.19461	8.00611	4.68879	4.53311	3.88435	5.66434	4.40748	7.08798	2.67787	5.34973	3.582	3.64877	4.19795	3.50199	4.33577	4.41957	4.44425	1.97395	2.73654	3.9578	4.29034	4.79951	4.65194	5.11379	5.59962	4.88051	5.28782	4.12709	4.42794	6.54683	5.64098	4.2847	3.11532	3.64212	1.72254	5.0718	3.96444	4.1779	5.16172	4.90143	4.29086	6.93145	4.07991	4.09675	3.98849	3.42043	6.86249	6.44931	5.72214	3.88238	3.39846	3.37575	3.70618	2.74581	4.95549	3.71208	2.74627	6.80623	5.0397	3.3835	4.23794	4.36111	5.37295	3.61919
Lsat_1_v5_gn_3_74740	-2.50901	-2.50901	-2.50901	-2.50901	-2.50901	-2.50901	-2.50901	-0.90645	-2.50901	-2.50901	-2.50901	-1.22001	-1.84321	-2.01606	-1.86395	-2.50901	-1.90454	-2.50901	-2.50901	-2.50901	-2.50901	-2.50901	-2.50901	-1.88732	-1.9057	-1.96341	-1.72371	-1.8897	-1.96426	-1.3921	-2.50901	-2.50901	-1.48541	-1.60659	-2.50901	-2.50901	-2.50901	-1.11396	-1.77157	-1.22667	-0.627366	-2.50901	-2.50901	-1.69806	-2.50901	-0.891277	-2.50901	-2.50901	-1.24718	-2.50901	-2.50901	-1.98574	-2.50901	-2.50901	-1.71144	-2.50901	-1.72209	-2.50901	-2.50901	-1.47826	-1.69652	-2.53129	-2.53129	-2.53129	-1.24731	-2.53129	-2.53129	-1.12353	-1.4959	-1.60997	-1.50595	-1.81326	-2.53129	-2.53129	-2.53129	-2.53129	-1.91911	-1.11819	-2.53129	-2.53129	-2.53129	-2.53129	-1.90811	-2.53129	-2.53129	-1.82943	-2.53129	-2.53129	-2.53129	-2.53129	-2.53129	-1.76601	-1.22925	-2.53129	-1.4455	-1.86935	-1.75321	-2.53129	-1.88778	-1.68515	-2.53129	-2.14297	-1.1786	-2.07704	-2.04185	-1.46365	-2.53129	-1.50576	-2.53129	-1.82246	-2.53129	-2.53129	-2.53129	-2.53129	-2.53129	-2.1784	-2.53129	-1.76393	-2.53129	-1.97109	-2.02009	-2.53129
Lsat_1_v5_gn_3_74801	-2.0692	-1.78846	-2.50901	-0.359692	-2.50901	-2.50901	0.108506	-1.91522	-2.50901	-1.30664	-1.78951	-1.94225	-1.84321	-2.50901	-2.50901	-1.88374	-2.50901	-1.01354	-1.31445	-2.50901	-1.97128	-1.15822	0.227576	-1.12813	-1.15423	-1.96341	-1.72941	-2.1674	-2.50901	-1.3921	-1.52709	0.0692232	-1.49239	-1.305	-2.50901	-2.50901	-2.50901	-2.50901	-2.50901	-2.06744	-2.50901	-2.50901	-0.666901	-2.50901	-2.50901	-0.600894	-2.50901	-1.89045	-1.74432	-0.853686	-1.09039	-2.50901	-2.50901	-1.17527	-2.50901	-2.50901	-2.50901	-2.13231	0.114055	-2.50901	-2.53129	-1.44972	-1.71565	-1.59326	-2.53129	-2.53129	-1.7836	-2.53129	-2.53129	-2.53129	-2.53129	-1.33602	-2.53129	-1.44327	-2.53129	-2.53129	-1.49066	-2.53129	-2.53129	-2.53129	-0.843997	-2.06652	-2.53129	-2.53129	-1.7654	0.189144	-2.53129	-2.53129	-2.53129	-1.69866	-1.67941	-0.921012	-2.53129	-2.10125	-2.53129	-1.86935	-1.81974	-0.795017	-1.14731	-2.19113	-2.53129	-2.14297	-2.53129	-2.53129	-2.04185	-0.856827	-2.53129	-2.53129	-1.59365	-2.53129	-2.53129	-2.53129	-2.53129	-2.53129	-2.53129	-1.89509	0.260809	-1.27067	-1.92038	-2.53129	-2.02199	-1.36807
Lsat_1_v5_gn_3_74821	2.37432	2.27551	2.71146	2.52594	2.24974	2.21047	2.45351	3.00858	2.63532	2.71723	3.42492	2.48179	3.47199	3.47872	2.40371	4.02522	3.55209	3.64181	2.76909	2.6458	2.96224	2.98063	3.16836	2.44269	3.81143	3.58068	2.38173	2.50261	3.4064	3.05074	2.33849	2.78549	2.63161	2.70323	2.85756	2.40853	2.91564	3.67524	3.6984	3.29284	2.71935	2.32488	3.15315	2.66403	2.65211	3.49826	3.70535	3.90119	2.76696	2.50843	2.6995	2.80973	2.64009	2.80474	3.16894	2.43277	2.69963	1.862	1.42558	1.13184	2.33702	2.45508	2.50975	2.34613	1.71479	2.25883	3.1483	2.46988	3.12218	2.98259	2.4242	3.78489	3.71093	3.76665	3.81622	2.79344	2.95641	2.94715	3.38055	2.95446	3.48752	2.96348	2.40955	2.84153	2.98682	3.04127	2.54815	2.64795	2.40649	2.29309	2.86264	2.60697	3.1085	3.05009	2.73943	2.68193	2.47951	3.24033	2.94336	2.85005	3.262	2.97576	2.58142	2.81275	3.74179	3.09	3.75599	2.82877	2.49467	2.77989	2.7949	2.19657	2.7237	3.3836	2.88183	2.31226	3.02113	2.68965	3.11346	3.25451	3.26605	3.2642
Lsat_1_v5_gn_3_7501	6.95406	6.4226	5.50866	5.94953	6.79062	5.78641	6.3173	6.54801	6.16369	5.73368	6.50559	7.2973	7.04323	7.20514	7.1171	6.89793	5.73366	6.8048	7.01328	6.93707	6.45029	6.95559	6.68243	6.78613	7.07557	6.55976	6.83942	7.13244	6.69065	6.78264	6.36096	6.88113	7.05343	6.41212	6.43804	6.80929	6.78416	6.15537	7.28513	7.03756	6.97847	6.70377	6.60179	6.4856	6.01229	6.59478	7.11207	6.95328	6.25386	6.86345	6.96497	6.71898	6.29407	6.30715	6.75818	5.39272	7.02697	6.61839	6.10463	6.83183	7.42139	7.12531	6.9842	6.99009	6.52702	6.83389	7.20933	7.57059	6.99907	7.5109	7.39596	7.33572	6.82438	6.99187	6.9024	7.22403	7.08007	7.04452	6.9527	7.41093	7.21046	7.1692	7.23375	7.35345	6.9135	7.24523	7.22796	7.52158	7.38797	6.73352	6.92365	7.03886	7.07353	6.76092	7.1467	7.0171	6.83555	7.26901	6.99031	6.83324	7.54887	7.47638	7.22028	7.37849	7.21786	7.25294	6.85641	7.1901	7.11049	6.80036	6.8423	6.56242	7.04029	7.22711	7.39441	7.21089	6.55634	6.72492	6.56146	6.59654	6.56701	6.38804
Lsat_1_v5_gn_3_75020	2.53881	2.55237	2.88591	1.37312	1.70696	2.56582	2.29674	1.68578	2.57569	2.02206	1.8864	2.2191	1.4601	2.48301	2.79339	1.1842	1.62617	0.826951	2.65272	2.60891	2.80731	2.26491	3.36033	2.72483	1.18492	2.15548	2.11447	2.3648	1.49703	1.91419	2.31385	2.43737	2.88078	3.0609	2.67907	2.36427	2.20089	1.9628	1.82854	2.23418	2.66784	2.64261	2.70802	2.76593	3.15024	0.469729	1.39527	1.22572	2.76696	2.90745	2.24246	2.30385	2.5363	1.63878	2.77698	3.1999	2.98889	2.45145	2.65823	1.94133	2.43067	2.48026	2.69691	2.27707	2.37741	2.59554	2.65114	2.45137	2.44326	2.31215	2.47156	2.28055	1.44412	2.0243	1.88878	2.89405	2.85066	3.13575	3.15208	2.83469	2.56917	2.82309	3.19296	2.96714	2.63946	2.32438	3.15575	2.55492	3.02262	3.04932	3.24809	2.57866	3.25619	3.14132	2.35744	2.83231	2.7867	2.60616	3.12319	3.46308	2.89011	3.40484	3.15783	3.2767	1.90158	0.910195	1.74604	2.65647	2.77054	2.99377	2.83958	2.38884	2.88144	3.06764	3.17953	3.15338	3.17915	3.06754	2.77201	3.33276	3.45613	3.80218
Lsat_1_v5_gn_3_75041	5.26665	5.28479	5.15601	4.95243	5.31471	5.06601	4.92634	5.29197	4.78637	6.66447	6.45358	5.89733	4.5265	5.12113	4.83565	6.43181	6.04333	6.17507	4.61774	5.3884	5.69137	5.49278	4.99456	5.4109	6.7908	5.36154	4.73413	4.14807	4.7227	5.25796	4.94666	5.33229	5.03165	5.16618	5.59451	5.83408	5.90736	5.90742	6.03823	4.52029	4.64096	5.18928	4.85653	5.05198	5.27383	6.33461	5.94701	5.89527	4.93685	4.9039	5.50606	5.08622	5.37955	5.33549	4.87546	5.37338	4.64337	4.85558	4.53103	4.99446	5.50819	5.40486	5.25937	5.12395	5.76103	5.05758	6.70235	6.03642	6.97941	5.56946	4.57928	6.19029	6.53054	6.55223	6.84039	4.972	5.24545	4.73705	5.44417	5.10501	5.29486	4.74072	4.8881	4.49698	5.08647	5.04677	4.87149	4.46544	4.85865	6.17342	5.77477	5.79949	4.67404	4.73033	4.95642	5.30198	5.46884	5.75004	4.87841	5.17189	5.00066	4.95674	4.83962	4.91588	5.49722	6.55199	6.52843	5.54932	5.40776	5.55576	4.99206	5.28136	5.21041	5.30317	4.95175	4.60199	5.59562	5.69292	5.75194	4.44752	4.872	5.9575
Lsat_1_v5_gn_3_75060	-1.03282	0.119184	-0.898411	0.112577	-1.01382	0.0530623	-0.0509402	-0.682809	-1.72998	-2.50901	-2.50901	-2.50901	0.270128	-0.42339	-1.43936	-1.88374	-2.50901	-2.50901	-0.854617	-0.809295	-0.1684	-0.301788	1.01713	-0.0377119	-2.50901	-2.50901	-1.22609	-1.4603	-0.155909	-0.337014	-0.727553	-0.487622	-0.901937	-0.843168	-2.05554	-2.50901	-2.50901	-2.50901	-2.50901	-2.06744	-0.408967	-1.04613	-0.148213	-0.979985	0.0127583	-2.50901	-1.99965	-2.50901	-1.74432	-1.31369	-0.389123	0.56696	0.0581222	-0.494267	0.199465	0.775709	-0.459689	-1.19181	0.0179618	0.350669	0.250436	-0.608778	-0.817487	-0.051136	0.685392	-0.564419	-2.53129	-2.53129	-2.53129	-0.650983	-1.50595	-2.53129	-2.53129	-2.53129	-2.53129	-1.24009	-0.892404	-0.727857	-2.53129	-1.1403	-0.843997	-0.817342	-1.90811	-0.385024	-0.898444	-0.73023	-0.906832	-0.343633	-0.126116	-0.0239895	0.0119754	-0.386642	0.0259784	-0.370155	-1.4455	-0.563739	-0.988944	-0.0296045	-0.877542	-0.212716	-0.643633	-0.499669	-0.369114	-1.22834	-2.53129	-1.46365	-2.53129	0.309642	-1.9876	0.215085	-0.272573	-0.274997	-0.273776	-0.543355	-1.6444	-0.51399	0.622811	-0.901823	0.117671	-2.53129	-2.53129	-2.53129
Lsat_1_v5_gn_3_75100	3.63061	2.98449	3.12344	2.52594	3.28723	2.96128	3.75345	3.33702	3.49113	2.86033	3.02278	4.17768	3.192	3.12525	3.56748	2.18894	2.98343	2.35903	3.81369	3.40644	3.41277	3.4328	3.7285	4.09471	2.77273	3.83855	4.01478	4.54607	2.96267	3.20326	3.67426	3.81599	3.97487	3.89089	3.76622	3.02091	3.39143	2.98314	3.03712	3.64448	3.90853	3.7155	3.58309	3.87647	3.70532	2.32549	3.03725	3.12662	3.53553	3.97605	3.54103	2.36965	3.26437	2.83205	3.5743	2.95513	4.20625	3.95731	3.66206	3.07412	3.8211	3.39289	3.4184	3.41006	2.50447	3.34397	3.34458	4.30778	3.60371	3.71821	4.3387	3.55772	3.21303	3.2803	2.85468	4.15909	3.50179	4.20248	3.07955	4.19417	3.55979	3.60164	3.89197	4.29398	3.28461	3.96778	4.36625	4.74356	4.27982	3.9484	3.84538	3.98183	4.39568	4.09703	4.2263	4.0953	4.01477	3.39584	3.84555	3.87396	3.62269	4.23825	4.61812	4.23001	3.30518	2.6847	2.40929	3.85606	3.75213	3.87387	3.55362	2.97292	3.99838	4.26781	4.52451	4.69035	3.64097	4.00997	3.11346	4.4928	4.44714	3.70471
Lsat_1_v5_gn_3_75120	6.05516	6.29132	5.79452	5.77888	6.48195	5.98403	5.77896	5.95672	5.54023	2.85768	3.22005	3.32144	6.40495	6.36849	6.24544	3.33161	3.01168	3.18645	6.02931	5.72521	5.73897	6.29145	6.17376	6.06922	3.13699	3.40889	6.37449	6.12522	6.3905	6.32202	6.05609	5.96107	6.10509	6.12564	2.934	2.74728	3.12433	3.61938	3.63745	6.33266	6.00441	6.04865	6.03675	6.084	5.74841	3.30701	3.65424	3.70298	5.47995	6.14805	6.12468	6.18374	6.06483	6.3426	5.80734	5.24022	5.46995	5.69617	5.49946	6.1033	6.2405	6.62154	6.58171	6.56045	6.7349	6.47179	4.00021	4.08166	3.71572	5.78382	6.36982	3.53623	3.69653	3.44192	3.61454	6.04588	6.07801	6.18012	6.49753	6.35812	6.57188	6.73286	6.75575	6.82936	6.34116	6.38588	6.29586	6.12255	6.2133	6.30456	6.46318	6.45584	5.5827	6.03067	5.80993	6.28706	6.41557	6.39931	6.48579	6.29839	6.40293	6.13104	6.44456	6.15265	3.87707	4.0613	3.88826	6.08871	6.09942	6.26072	6.57069	6.14012	6.41497	5.99901	6.12579	6.3523	6.06429	5.62751	6.15914	3.65386	3.73472	3.59477
Lsat_1_v5_gn_3_75140	6.25257	6.19531	5.56422	5.82833	6.47335	5.80691	5.84726	5.88718	5.6522	3.72448	3.72073	3.99718	6.6157	6.6559	6.51376	3.56351	3.52134	3.69866	6.25242	6.03629	5.84894	6.50338	6.38705	6.10068	4.14826	3.98283	6.57596	6.3107	6.57236	6.40106	6.02304	6.00989	6.32814	6.23574	3.73085	3.52663	3.98228	4.35183	4.2204	6.61979	6.30424	6.05617	6.05339	6.20654	5.38738	4.1024	4.39818	4.37258	5.88848	6.1649	6.16929	6.34879	6.06119	6.3172	6.19992	5.51804	6.25024	6.03681	5.87978	5.73045	6.60413	6.73572	6.88854	6.67622	6.57699	6.574	3.73983	4.33168	3.97406	6.14576	6.54607	4.20323	4.02848	4.09869	3.87558	6.29285	6.45413	6.43135	6.26509	6.6936	6.89098	6.78186	7.01757	7.05254	6.64972	6.71843	6.30031	6.47341	6.3761	6.15482	6.65687	6.40221	6.14115	6.37586	6.28429	6.48445	6.45617	6.8052	6.69255	6.14386	6.87101	6.5516	6.54891	6.35428	4.40704	4.58702	4.21536	6.37362	6.38605	6.12643	6.57288	6.4069	6.68623	6.17557	6.50543	6.46105	6.19028	6.03327	6.23203	4.67396	4.48575	4.63676
Lsat_1_v5_gn_3_75160	-0.109259	0.119184	-0.156372	1.09596	1.39265	0.688843	-0.959909	-0.16599	-0.854606	-0.215188	0.260661	0.763245	2.06819	0.544152	1.00697	1.81202	2.56247	2.44624	0.99051	0.168179	-0.1684	0.115877	1.37438	0.43293	2.00234	2.48171	1.3605	0.619925	1.27594	0.778781	0.917379	-0.238578	0.690321	0.63222	0.35466	1.17711	1.16302	1.73357	1.78046	1.95872	1.20938	0.944371	0.533449	0.873593	-0.873053	2.71903	3.13821	2.87247	0.610176	0.753987	-0.135154	2.30385	1.42516	0.151349	0.278713	-0.539951	-0.0266927	1.15049	1.30861	0.126848	1.65762	1.57194	0.912456	2.47506	1.35891	1.38147	-0.0067908	1.88904	-0.899329	1.56372	1.0998	1.33103	3.24107	2.72239	2.42345	0.744303	0.933729	0.976767	0.764132	0.70711	1.85997	1.67695	0.891579	1.04955	2.39553	2.0896	1.27816	1.26879	1.47227	0.60773	0.987621	0.872136	0.9619	-0.0680693	1.26668	0.357068	1.1098	2.07262	2.02564	1.55222	1.99558	0.48732	1.24954	0.707054	3.06134	3.29897	2.53645	0.590726	0.52584	0.773611	2.67675	2.43315	2.10971	0.591943	1.20349	0.730323	1.5812	0.333036	1.06225	-0.27284	0.346513	0.491532
Lsat_1_v5_gn_3_75181	-0.858906	2.58009	1.91979	1.74195	2.28169	2.41857	0.985899	0.907138	-0.558948	-0.215188	-0.666451	-0.960677	0.388397	-1.11818	2.0132	-1.88374	-1.15648	-1.01354	0.387013	0.444275	0.608461	3.5038	0.912048	0.432932	-2.50901	-1.56847	0.388203	-1.28507	-0.290961	1.74775	-0.536215	2.90678	2.65238	2.22658	-0.823745	-1.57302	0.959367	-0.418176	-2.50901	0.581799	-0.203137	1.40294	-0.666902	1.31895	-2.50901	-1.75344	-1.07943	-1.12717	3.33946	0.211234	0.434572	3.09553	3.09936	3.85467	0.620409	1.98745	-1.94055	-0.627232	-1.37749	-0.463124	2.03695	1.37118	0.128763	0.677106	2.00002	2.47012	-2.53129	-0.744939	-1.4959	-0.650983	0.319239	-1.81326	-0.475975	-0.830128	-2.53129	-0.980506	2.35342	1.57206	-1.35515	-0.821281	-0.614565	1.01006	-0.44669	-0.385024	0.0301335	-1.01347	0.102874	0.168061	1.35139	2.73491	2.12093	3.32177	0.346787	-0.0680691	-0.40444	-0.796275	-1.34535	0.467844	-0.454134	-0.0665765	0.581569	-0.394605	-1.70557	0.323926	-0.450232	0.910195	-0.140587	0.963728	-0.813867	-0.708394	1.16781	0.565519	1.23483	0.686983	-0.704468	0.599507	1.80932	0.801265	0.623846	-2.22497	-1.64633	-2.53129
Lsat_1_v5_gn_3_75241	1.72529	2.55237	2.95466	2.89133	2.69159	2.85072	2.59491	2.53887	2.41486	3.03143	2.68108	1.76043	2.20342	1.95629	1.86815	1.92496	1.96558	2.0605	1.89632	1.39209	2.45737	2.72731	2.24035	1.69102	1.58649	1.89858	2.15582	1.58101	2.27138	2.48981	2.33849	2.36395	1.42874	2.54237	1.82765	1.79262	2.53027	1.85273	1.51262	1.86217	1.81766	2.13523	2.34507	2.41795	2.29195	2.14005	1.8168	1.90667	2.843	2.63663	2.88316	2.62448	2.40101	2.77689	2.15546	2.95513	1.8184	2.17829	1.92677	2.19332	2.31754	2.52934	2.36997	2.30046	2.00002	2.12654	2.24929	1.94303	2.66116	2.48148	2.44807	1.39362	2.06245	2.27707	2.36649	2.2004	2.35342	2.2963	2.54563	2.07547	2.95591	2.27538	1.86032	1.85245	2.32751	1.28069	2.2803	1.64916	2.14073	1.98384	2.58987	2.60697	2.39069	2.36707	2.02028	1.80591	2.01187	2.2462	2.18138	1.78184	2.02347	2.47749	2.21696	2.10353	1.87435	2.32484	2.30599	2.28776	2.12737	2.60874	2.07426	2.71024	2.0728	2.32105	1.33531	1.24978	2.58069	2.60628	2.44958	1.70924	2.14303	1.97286
Lsat_1_v5_gn_3_75300	NA	NA	NA	NA	NA	NA	NA	NA	NA	NA	NA	NA	NA	NA	NA	NA	NA	NA	NA	NA	NA	NA	NA	NA	NA	NA	NA	NA	NA	NA	NA	NA	NA	NA	NA	NA	NA	NA	NA	NA	NA	NA	NA	NA	NA	NA	NA	NA	NA	NA	NA	NA	NA	NA	NA	NA	NA	NA	NA	NA	-2.05435	-1.44972	-1.19777	-1.98734	-0.618452	-2.53129	-2.53129	-1.13461	-0.478523	-0.650983	-1.92938	-1.33602	-1.49418	-1.44327	-0.32922	-2.53129	-1.91911	-2.53129	-2.53129	-2.53129	-2.53129	-2.53129	-2.53129	-2.53129	-2.53129	-1.83424	-2.53129	-2.53129	-2.53129	-0.237147	-1.67941	-0.629226	-1.95734	-2.10125	-1.4455	-2.53129	0.0776309	-0.492509	-1.91152	-1.91607	-2.53129	-2.53129	-2.53129	-2.53129	-2.53129	-2.53129	-2.53129	-1.93318	-1.03009	-2.53129	-0.998809	-2.53129	-2.53129	-2.53129	-2.53129	-2.53129	-1.22002	-0.608338	-0.147868	-2.53129	-2.53129	-1.0156
Lsat_1_v5_gn_3_75360	1.08186	1.29383	2.38595	1.74195	1.45002	1.60801	1.73734	1.51568	2.23382	0.82845	0.260661	0.350078	-0.157073	1.45452	0.935959	-1.44896	-0.299543	-0.036815	1.6057	1.25555	1.35399	1.23559	1.52452	0.863695	0.237545	0.0893233	0.857866	1.22323	1.32295	1.34313	1.15787	1.08692	1.22195	1.96966	1.29076	1.61512	1.22498	-0.418176	-1.29155	0.805986	1.09702	1.0909	1.1204	1.82986	1.88505	0.901895	1.12702	1.44091	1.39595	1.83791	1.15923	1.39699	0.863938	1.20955	1.36443	1.60575	0.968893	1.66146	1.87285	1.54812	1.45855	1.42405	0.807985	1.67053	1.60563	1.63625	0.662366	0.845752	1.23382	0.905976	1.42255	0.698936	0.703965	0.791576	-0.32922	1.74168	1.35063	2.04339	1.47917	1.75393	1.61062	1.89666	1.89698	2.11185	2.01796	1.80905	1.56845	1.59678	1.84487	1.52343	1.26339	1.85046	2.13715	1.5832	1.14528	0.835425	0.581527	1.29786	1.73514	1.76241	1.41374	1.6622	1.72812	1.89782	0.288061	0.756775	1.24822	0.673441	1.43646	1.64909	1.53683	1.39149	1.5354	1.55788	1.37671	1.91388	0.774615	1.15419	1.6702	2.55108	1.97984	1.48528
Lsat_1_v5_gn_3_75380	-1.45988	-2.50901	-2.50901	-1.61445	-1.01382	-2.50901	-2.50901	-1.49579	-1.72998	-2.50901	-2.50901	-2.50901	-2.50901	-1.65211	-2.50901	-1.44896	-1.90697	-2.50901	-1.99342	-1.27695	-1.58045	-1.48492	-1.12024	-2.16716	-2.50901	-2.50901	-1.22609	-2.1674	-1.96642	-1.3921	-1.52709	-2.04176	-1.91295	-2.50901	-2.50901	-2.50901	-0.814162	-2.50901	-2.50901	-2.06744	-1.29807	-1.39061	-1.48459	-2.04729	-2.50901	0.0315326	-1.32615	-1.45891	-2.50901	-2.50901	-2.50901	-1.05019	-2.50901	-1.17527	-2.05579	-2.50901	-1.94055	-0.882076	-2.50901	-2.50901	-0.353038	-1.44972	-1.71565	-2.53129	0.176009	-1.55329	-1.7836	-2.53129	-2.53129	-2.53129	-1.92938	-1.81326	-2.53129	-0.830128	-2.53129	-2.53129	-2.53129	-2.53129	-0.274544	-0.821281	-1.89425	-2.06652	-1.47434	-2.53129	-0.898444	-1.36626	-1.17377	-1.5533	-0.692057	-1.69866	-1.67941	-1.28717	-1.22925	-1.27484	-1.4455	-2.53129	-2.53129	-2.53129	-1.4794	-2.19113	-0.830725	-0.735975	-0.979871	-1.02837	-2.04185	-1.46365	-0.888789	-1.18578	-1.9876	-2.53129	-1.82558	-2.53129	-1.82617	-1.0562	-1.0992	-0.51399	-0.544629	-1.76746	-2.53129	-1.25671	-2.02199	-2.53129
Lsat_1_v5_gn_3_7540	3.08807	3.04542	2.71146	2.86168	2.76125	2.85072	2.56772	2.68651	2.77442	3.25515	2.46326	3.28216	2.71439	2.88203	3.23913	2.51181	2.93277	2.44624	3.12159	2.89596	2.65206	2.55969	2.65283	3.12508	2.52092	2.6765	3.04145	3.37304	2.73827	2.9393	3.23663	2.52418	3.16723	3.04764	3.10609	2.99212	2.73578	3.67525	3.19217	2.82688	3.21722	3.17343	2.9306	3.03445	3.69505	2.93971	3.25523	3.14207	3.26769	3.24289	2.6995	2.84099	2.73691	2.77689	3.28865	2.91651	3.03442	3.13288	3.59703	3.27865	3.26203	3.43214	2.88839	3.21462	2.62124	3.45848	2.78011	3.41888	2.74625	2.48148	2.80309	2.97652	2.99981	2.38858	2.67871	3.04755	3.03898	3.0508	3.49651	3.26362	2.8446	3.19862	3.44897	3.60957	3.17276	3.09669	3.01813	3.72261	3.45299	2.3705	3.24809	3.06031	3.72125	3.75583	3.40077	3.14311	2.73984	3.066	2.90811	3.6544	3.16516	3.49648	3.57667	3.8467	3.46889	2.84556	2.07413	2.93317	3.09853	3.16242	2.88292	3.14265	2.79342	3.1699	3.35548	3.80515	3.03623	2.95972	2.75261	3.24209	3.23272	2.97062
Lsat_1_v5_gn_3_75501	-2.50901	-1.78846	-2.50901	-2.50901	-2.50901	-1.81567	-1.97695	-2.50901	-2.50901	-2.50901	-2.50901	-2.50901	-2.50901	0.0435786	-2.50901	1.30041	0.706018	1.36349	-2.28088	-2.50901	-2.50901	-2.50901	-2.50901	-2.50901	-2.50901	-2.50901	-2.50901	-2.50895	-2.50901	-2.29015	-2.50901	-2.50901	-2.50901	-2.50901	-2.21469	-2.50901	-2.50901	1.30244	1.02741	-2.50901	-2.50901	-2.19202	-2.50901	-2.50901	-2.50901	0.469729	1.31128	1.24251	-2.50901	-2.50901	-2.50901	-2.50901	-2.50901	-2.50901	-2.50901	-2.50901	-2.50901	-2.50901	-2.50901	-2.50901	-2.53129	-2.53129	-2.53129	-2.53129	-2.53129	-2.53129	-2.53129	-2.53129	-2.53129	1.40431	1.27018	-2.53129	1.53753	2.54118	0.504822	-2.53129	-2.53129	-2.53129	-2.53129	-2.53129	-2.53129	-2.53129	-2.53129	-2.53129	1.62332	2.355	-2.53129	-2.53129	-2.53129	-2.53129	-2.53129	-2.53129	-2.53129	-2.53129	-2.53129	-2.53129	-2.53129	-2.53129	-2.53129	-2.53129	-2.53129	-2.53129	-2.53129	-2.53129	1.63404	0.756775	1.38968	-2.53129	-1.9876	-2.53129	-2.53129	-2.53129	-2.53129	-2.53129	-2.53129	-2.53129	-2.53129	-2.53129	-2.53129	-2.53129	-2.53129	-2.53129
Lsat_1_v5_gn_3_75520	2.22886	2.75406	2.81735	1.19632	2.57016	1.91758	0.744564	1.32519	1.42915	1.84935	2.5479	2.21514	2.46508	1.90483	2.23396	1.78004	3.15802	2.5664	1.0406	1.30664	1.05856	2.86057	2.15264	1.66204	2.32361	1.96021	1.13448	0.328881	1.76044	1.61005	2.43583	2.33081	1.38167	1.5105	1.11179	1.28053	1.40153	3.08645	2.20451	1.58962	1.64245	2.13534	1.22097	1.85707	2.36456	3.69077	2.6868	2.77969	1.58669	1.91443	1.7753	1.8361	1.82154	2.35232	1.19932	1.0178	1.00728	1.3926	2.55756	2.41183	2.32768	2.83528	1.99424	2.34693	3.4821	2.83295	1.95578	1.91692	1.49525	2.63762	2.32229	2.2493	3.18724	1.78796	1.69969	1.55657	1.12943	1.75865	2.38287	2.68041	2.34337	1.82285	2.2947	0.183613	0.903683	1.80288	1.47954	1.80181	2.04436	0.738748	1.34881	2.19041	0.557421	2.24735	1.98783	1.88786	1.03698	1.43692	1.79307	1.94806	1.94021	2.8412	2.03547	2.59372	2.81014	4.0592	2.23494	1.84196	2.55582	1.83635	2.11945	1.71292	1.30578	2.05916	1.39736	2.92012	1.77038	0.736958	1.43579	2.43705	2.72259	1.94624
Lsat_1_v5_gn_3_7561	6.86438	7.21065	7.78545	8.17505	7.86038	8.08249	7.20345	7.77997	7.48004	7.75004	7.33521	7.18143	7.98297	7.3686	7.47868	7.18219	7.97414	7.82024	7.7	7.01762	6.88762	7.64398	7.51799	6.89329	7.2578	7.88382	7.90469	7.46974	8.1921	7.88954	8.2539	7.16888	7.15971	7.43931	7.14191	7.61631	7.48318	7.64625	7.37363	7.90295	7.46903	7.5146	7.71243	8.03	7.69152	8.59344	8.14497	7.81283	7.78768	7.8813	7.53426	7.61891	7.647	7.55533	6.89514	7.61929	6.75046	7.25658	7.85223	7.38468	6.99224	7.26934	6.74238	7.48549	7.34292	7.49721	6.72335	6.91887	6.95217	7.1835	7.09254	7.40536	7.30014	7.1393	7.66427	7.10195	7.07916	7.35905	7.22553	6.65008	7.41142	7.48234	7.03047	7.03994	7.49068	7.43879	6.97662	6.45143	6.6662	7.39538	7.08954	7.18771	6.99196	6.01814	6.72	7.39974	7.27319	7.5159	7.41764	6.82953	7.09268	6.45871	7.23097	6.71427	7.97794	7.90806	7.56951	7.13347	7.11116	7.04186	7.45587	7.44831	7.42627	6.74862	6.66159	6.41704	7.28302	6.75483	6.95127	6.90965	6.89474	6.56909
Lsat_1_v5_gn_3_75761	-1.60628	-0.0793718	-1.71528	0.176644	-1.82524	-1.64698	-1.3173	-0.660486	-1.66045	-0.527327	-2.50901	-1.94225	-2.50901	-1.44934	-0.108422	-1.25759	-0.53646	-1.33131	-1.85019	-1.46647	-1.45513	-1.31929	-2.50901	-0.771932	-2.50901	-2.50901	-2.50901	-1.47782	-2.50901	-2.50901	-1.54185	-1.53687	-0.427876	-1.006	-1.40254	-1.82473	-1.73913	-1.00585	-2.50901	-2.50901	-1.60815	-2.50901	-2.50901	-1.90418	-1.77316	-1.75344	-1.94567	-1.83911	-1.63323	-1.55396	-2.50901	-1.504	-0.878756	-2.50901	-0.67848	-0.514403	-1.82739	-0.375015	-1.85123	-1.19737	-2.05435	-1.6562	-1.55922	-1.59326	-0.773419	-2.53129	-1.2936	-1.91115	-2.53129	-1.34318	-1.82078	-1.19363	-0.47193	-1.29612	-2.53129	-2.53129	-0.968315	-1.1863	-2.53129	-2.53129	-2.53129	-2.53129	-1.79765	-2.05846	-1.45294	-1.24728	-1.14669	-2.53129	-2.53129	-1.05689	-2.53129	-0.509638	-0.975723	-1.43834	-2.53129	-1.2104	-0.500663	-2.53129	-1.79996	-1.60945	-1.15415	-2.53129	-2.06014	-1.95741	-2.53129	-2.53129	-1.04065	0.0926583	-0.409302	-0.678864	-1.82558	-0.592734	-1.82617	-1.30165	-2.53129	-2.53129	-1.88044	-0.456448	0.286259	-1.77059	-1.7326	-1.95035
Lsat_1_v5_gn_3_75820	3.82798	4.35283	4.18711	5.61238	6.15428	5.25151	3.75345	3.50558	2.54493	3.86558	2.85171	2.60718	4.00372	1.63082	4.38076	4.20744	5.16709	5.48437	3.07066	3.23547	3.14157	5.23898	4.02156	3.41919	0.932563	3.33733	3.30303	2.68214	2.57308	2.91985	3.19676	2.84066	3.74276	3.4108	1.36532	1.07094	1.44921	3.53973	3.6854	2.52966	3.37812	3.73792	2.37063	2.52147	1.84843	6.69432	5.85916	4.10417	2.8181	2.08908	4.60171	4.06747	4.29631	5.36384	1.21126	2.37697	1.51004	1.40011	3.01007	3.10517	5.46236	4.99288	2.72587	5.77283	6.71012	5.77323	2.62391	2.91021	0.700964	4.06328	4.37651	4.08908	5.32958	4.53314	4.51147	2.56836	3.66667	2.31723	4.63208	2.20406	3.86565	3.8455	3.56743	3.34081	4.13915	2.75013	3.68662	3.56113	4.87336	4.47198	4.42455	5.64081	2.81126	4.33891	4.49831	0.662623	1.1817	2.86767	3.86406	4.62576	3.84219	2.28531	2.44648	3.96866	4.69789	5.89057	4.79839	4.91697	3.69154	4.67391	4.54296	4.1943	4.98062	2.87924	1.1084	3.33568	4.49543	2.8187	3.97057	1.58323	2.84867	0.597553
Lsat_1_v5_gn_3_75880	-2.50901	-2.50901	-2.50901	-2.50901	-1.36322	-1.64698	-1.79345	-1.91522	-2.50901	-1.30664	-2.50901	-2.50901	-2.50901	-2.01785	-2.50901	-1.88374	-1.15648	-2.50901	-1.61436	-1.97328	-2.50901	-1.48492	-2.50901	-2.50901	-1.9057	-1.25873	-2.50901	-1.65981	-1.57305	-2.50901	-1.2088	-2.50901	-1.91295	-2.50901	-2.50901	-1.9664	-1.86806	-2.50901	-2.50901	-2.50901	-2.50901	-2.50901	-2.50901	-1.69806	-2.50901	-2.50901	-1.99965	-1.89045	-1.24718	-2.50901	-2.50901	-2.50901	-1.1999	-0.494267	-1.71144	-1.84632	-1.72291	-1.83389	-2.02671	-2.50901	-2.53129	-1.89144	-1.71565	-0.625268	-1.27866	-1.2358	-1.2936	-1.67015	-0.899329	-1.05222	-2.53129	-2.53129	0.115005	-2.53129	-0.765362	-1.55685	-1.16074	-2.0304	-2.53129	-1.80967	-1.89425	-2.53129	-2.53129	-2.53129	-1.7654	-2.53129	-1.92644	-1.5533	-2.01558	-1.69866	-1.14741	-1.77908	-1.95734	-1.50145	-2.53129	-2.53129	-2.53129	-1.17825	-1.4794	-2.19113	-1.99518	-2.14297	-2.06014	-0.696249	-0.318699	-1.46365	-1.75953	-1.93318	-1.9876	-1.82246	-1.82558	-0.592734	-0.999804	-0.777108	-2.53129	-1.65839	-2.53129	-2.53129	-0.894903	0.306704	-0.143505	1.24541
Lsat_1_v5_gn_3_75940	4.15143	4.18245	4.65485	5.41729	4.89665	5.37148	4.82664	4.83907	4.55121	5.52737	4.63376	4.45293	4.97232	4.69072	4.49015	4.4532	4.86775	4.43245	4.82015	4.21583	4.24049	4.70837	4.50974	4.19801	4.73479	4.70122	4.89539	4.36404	5.1839	4.68593	4.90189	4.09089	4.03937	4.32382	4.10223	4.65548	4.37248	4.77498	4.9281	4.87908	4.66086	4.89725	4.81523	4.86125	4.74123	5.36764	4.89632	5.31015	4.52456	4.73821	4.87895	4.76616	4.59384	4.482	4.39158	4.60571	4.1279	4.88403	4.93458	4.54006	4.32898	4.38097	4.44201	4.67373	5.41783	4.67733	4.92428	4.21208	5.15301	4.7087	4.45519	4.34016	4.43622	4.8284	4.52454	4.17251	4.39993	4.36714	4.58045	3.9008	4.75814	4.48097	4.8229	4.07805	4.93471	4.54742	4.26848	3.71033	4.12863	3.97343	4.29752	4.29191	3.99036	4.13205	4.40222	4.96312	4.94123	4.82821	4.92324	3.85115	4.50286	3.96968	4.54569	4.18038	4.66251	5.16253	5.26573	4.28224	4.42962	4.40163	4.41594	5.16136	4.32309	4.18067	4.06166	4.01647	4.33979	4.63252	4.67907	3.86557	4.01237	4.62162
Lsat_1_v5_gn_3_75961	2.26581	2.09514	0.583628	2.03543	2.43164	2.11802	2.29674	1.51567	1.78491	1.54533	1.59242	2.54585	3.12543	2.76593	2.4554	1.60161	0.784314	2.52846	3.25302	2.7341	1.96537	1.74568	2.74749	2.10742	2.21567	3.21721	2.63664	2.93326	3.11735	2.06339	2.93116	2.47272	2.80859	2.29551	2.44127	1.75883	1.54948	2.75737	2.04749	1.93518	2.22653	1.95559	2.82359	2.09893	1.77227	1.78259	3.05026	2.89087	0.357103	3.03259	2.28659	3.10844	2.40101	2.46418	2.09105	0.490324	2.23716	1.81978	0.651161	3.27865	2.17325	2.34971	1.67675	2.51559	2.56404	2.18092	2.09916	3.33049	2.12076	2.7032	3.16182	2.97652	3.39875	2.95757	3.11887	2.54792	2.45315	3.02557	3.15208	2.41617	2.8446	3.43623	3.29264	3.36591	2.84805	3.23484	2.9185	2.9593	3.07446	2.73491	2.74772	3.2872	3.40174	3.54926	3.30481	2.43564	2.87611	2.60616	1.92344	2.47363	2.74687	2.89516	2.91109	3.179	3.30518	3.2709	2.9097	3.06158	3.04418	3.5069	3.24034	2.47615	3.36633	2.93839	2.86738	3.50362	2.68019	2.74266	2.96971	3.04875	2.995	2.62689
Lsat_1_v5_gn_3_7600	7.47932	7.74004	7.80032	8.00834	8.10046	8.23471	7.97767	7.68971	7.90182	8.02407	7.97085	7.85411	7.71943	7.81311	8.16129	8.07316	8.22284	7.92262	8.01065	7.9828	7.99418	8.00736	7.99404	7.93909	7.82548	7.98201	8.02323	7.95306	7.73832	8.15572	7.6592	7.80337	7.65907	7.91231	7.92462	7.98167	8.03047	7.80799	7.74718	7.85516	7.82369	7.99242	7.94558	8.19502	7.47664	7.58641	7.5064	7.35261	7.9091	7.79463	8.02093	7.9624	7.99657	8.15918	7.70887	7.98333	7.56669	7.91336	7.80082	7.77218	7.70581	7.76112	7.61434	7.77567	7.96515	7.92274	7.28922	7.76745	7.57063	7.67107	7.88086	7.66926	7.58769	7.65494	8.02213	7.41859	7.90029	8.03481	7.0587	7.60167	7.32507	7.68354	7.61857	7.75175	7.61269	7.52968	7.86346	7.87491	7.87002	7.72877	7.73786	7.74768	7.74662	7.49831	7.65283	7.71256	7.89987	7.86195	7.57341	7.54196	7.47121	7.87974	7.63707	7.84953	7.43542	7.58097	7.33708	7.7402	7.76806	7.71666	7.74136	7.51941	7.83453	7.70409	7.58785	7.84295	7.66766	7.53537	7.74601	7.34319	7.50032	7.40482
Lsat_1_v5_gn_3_76001	6.28089	6.71568	6.66278	6.5483	6.62505	6.81556	6.8611	6.67334	6.75448	7.0301	6.98162	6.5206	6.45357	6.58184	6.73144	7.1193	6.95201	6.70352	6.62881	6.7976	7.0001	6.92994	6.5216	6.88929	6.87168	6.92139	6.53467	6.55601	6.29095	6.57358	6.36757	6.85227	6.6468	6.8945	6.84978	6.81037	6.92405	6.61206	6.16302	6.47062	6.56192	6.7818	6.40813	6.67645	6.50772	6.5171	5.97116	5.95335	7.0275	6.25681	6.59386	6.63644	7.10984	6.96797	6.75494	7.2515	6.56318	6.73437	6.67626	6.48837	6.48158	6.43771	6.40456	6.39209	6.81804	6.67237	6.2973	6.55062	6.48395	6.2526	6.56462	6.37616	6.34274	6.68103	6.81134	6.39738	6.81082	6.79115	6.15403	6.25456	6.13491	6.52191	6.49311	6.43729	6.15326	6.37354	6.56087	6.66363	6.61897	6.7671	6.50033	6.8201	6.87633	6.49249	6.43926	6.41575	6.55332	6.58753	6.38426	6.59775	6.42831	6.5355	6.30268	6.59339	6.05782	6.46487	6.30553	6.65112	6.50506	6.39275	6.41824	6.25056	6.53339	6.665	6.47168	6.48347	6.65427	6.8333	6.75328	6.82575	6.84507	6.79761
Lsat_1_v5_gn_3_76061	4.90596	4.92287	4.91275	4.04215	4.15848	3.54426	4.8494	5.14653	5.1658	3.86558	4.65343	4.36097	4.40548	4.51304	4.12549	5.23748	4.41157	3.89527	4.55428	4.93868	4.92639	5.06599	5.406	5.1324	5.13002	4.98119	3.78374	5.08215	4.4484	3.95169	4.75862	5.18552	4.62182	4.43493	4.79783	4.56549	4.72851	3.96702	3.38134	4.69863	4.79595	4.75611	4.32034	4.45349	5.29099	3.72626	3.79312	4.12764	4.68468	4.7745	4.52089	4.21796	5.19418	4.34649	4.79688	5.35545	5.45791	4.25533	4.82526	4.25172	4.03303	4.18812	4.58323	4.07116	2.72927	4.12524	4.04456	4.41673	3.49174	4.22708	4.05758	4.11717	3.84488	4.28192	4.20532	4.62206	4.64632	4.26309	3.77435	4.22913	3.65084	3.97781	4.17925	4.09316	4.0149	4.95978	4.14902	4.34756	4.18867	4.33385	4.36731	3.77282	4.55977	4.44219	4.32045	4.85682	5.00703	4.18503	4.48277	4.12277	3.88082	3.93985	4.88599	3.95692	4.33307	3.29897	3.35143	4.269	4.41898	4.29274	4.57634	3.97203	4.95042	4.48173	4.66061	5.08814	4.74563	5.11708	4.42106	3.50904	3.68284	3.62547
Lsat_1_v5_gn_3_76141	-0.210148	-0.66452	-1.75661	-0.670204	-1.36322	-2.50901	-1.3173	-1.91522	-0.104143	-1.30664	-0.427306	-0.381911	-0.53367	-0.0597684	-0.603159	-0.844523	-0.00801156	-2.50901	-1.31445	0.811976	0.817772	-0.892019	-2.50901	-1.28442	-1.15423	-2.50901	-2.50901	-1.28507	-2.50901	-2.50901	-1.93607	-2.04176	-0.901937	-0.843168	-2.05554	-1.57302	-1.08782	-1.11396	-1.7755	-2.50901	-0.937415	-1.04613	-0.666901	-2.50901	-1.89832	-0.893175	-0.522071	-2.50901	-2.50901	-1.99301	-0.135154	0.490151	0.0581226	-0.245567	-2.50901	-1.84632	-0.843057	-1.58674	-2.02671	-2.50901	0.165808	0.0593078	0.573182	-0.813297	0.176008	0.131717	1.74192	0.530181	2.44326	-1.05222	-2.53129	0.0915186	-1.49418	-2.53129	1.41409	-0.401319	2.06902	-0.287698	1.58775	-0.240212	1.46767	-0.267969	-1.90811	-0.385024	0.0301325	0.746198	-1.17377	-0.975745	-0.126116	0.326174	-1.14741	-2.53129	-0.0990441	-0.161908	-0.40444	1.0611	0.581527	0.467843	0.622212	-0.375345	0.146934	-0.394605	0.528411	-1.22834	0.0163475	-0.10261	-0.140587	0.673441	0.265735	0.345426	0.457916	-0.0147633	-0.273776	0.57022	0.350153	-1.4551	1.40625	0.988495	0.706801	-2.22497	-2.53129	-1.83548
Lsat_1_v5_gn_3_76181	-2.0692	-2.50901	-2.50901	-2.50901	-2.50901	-2.50901	-0.959909	-1.91522	-1.72998	-2.50901	-0.0426975	-0.960677	-2.50901	-2.50901	-1.87724	-1.88374	0.535399	-2.50901	-2.50901	-1.27695	-1.27325	-1.90794	-2.50901	-2.50901	-0.66263	-2.50901	-2.50901	-2.1674	-1.57305	-2.50901	-1.2088	-2.04176	-2.50901	-1.98836	-2.50901	-2.50901	-2.50901	-2.50901	-2.50901	-1.45642	-2.50901	-1.84405	-2.50901	-2.50901	-2.50901	-1.75344	-1.62395	-2.50901	-2.50901	-2.50901	-1.63193	-1.3001	-1.93115	-2.50901	-2.05579	-1.39394	-0.957242	-2.13231	-2.02671	-1.47826	-1.69652	-1.89144	-2.53129	-1.59326	-1.27866	0.0168142	0.430529	-0.744939	0.530086	-2.53129	-2.53129	-0.978026	-2.53129	-2.53129	-1.39348	-1.96331	-0.00595712	-1.65931	-0.274544	-1.80966	-1.45387	-1.43349	-2.53129	-1.28596	-0.604663	-0.73023	-2.53129	-0.975745	-1.08832	-0.487348	-1.67941	-2.53129	-1.54784	-0.262277	-2.53129	-0.56374	-0.703376	-1.17825	-1.77609	-0.558664	-0.830725	-1.18401	-0.499302	-2.53129	-0.594972	-0.856827	-2.53129	-1.18578	-1.03009	-1.82246	-1.82558	-1.00081	-1.35461	-0.496755	-0.888377	-2.1784	-1.22002	-0.608339	-1.49255	-1.25671	-1.48978	0.116758
Lsat_1_v5_gn_3_7621	2.16869	1.88895	2.00871	1.09596	2.0784	1.60801	2.00397	1.68578	2.23381	1.54533	1.47941	2.0527	0.867151	1.16473	1.31749	1.50803	1.12244	1.75369	2.16263	2.15105	2.2564	2.20935	3.02453	2.97803	0.999908	2.54296	1.88785	2.71344	1.32295	0.59488	1.66604	2.50724	2.61053	2.3397	2.49207	2.14633	2.10529	1.30244	0.942562	1.5264	1.74496	1.0909	1.62407	2.36326	2.23634	1.234	0.8577	1.10476	2.31173	2.25807	1.88876	1.73326	2.11428	1.03248	2.45747	2.51262	2.80846	2.29075	2.02892	1.71846	1.88641	2.04673	1.94653	2.34613	1.35891	2.38001	1.79172	2.9503	0.530086	1.40431	2.74646	1.26559	1.62525	1.43547	1.02993	2.98809	2.52366	2.33787	1.36176	2.679	1.61062	2.3884	2.3043	2.55181	1.73255	2.98364	2.01684	3.25803	2.68185	2.6443	2.55612	2.10985	2.52387	2.62764	1.98533	2.5884	2.39127	1.97732	1.60911	2.42504	1.08359	2.8424	3.08018	2.30222	2.07905	0.756775	0.603079	1.8278	2.29967	2.19003	2.60091	1.56082	2.49169	2.32105	2.73039	3.78522	2.62132	2.95972	1.78918	2.60059	2.75787	1.87082
Lsat_1_v5_gn_3_76320	6.19595	6.98559	5.76915	5.7723	6.7053	6.05289	6.07724	5.99903	5.70384	5.64407	6.02322	5.55743	5.87512	6.13075	6.05506	6.82403	6.42417	6.48411	5.6757	5.53816	5.9391	6.76148	6.41507	6.24235	6.2934	5.9397	6.03657	5.36611	5.52531	5.87266	5.09141	6.35424	6.05727	6.14252	5.97092	6.05555	6.37528	6.15939	6.29721	5.78709	5.57075	6.12545	5.77287	5.38959	4.61066	6.0748	5.72357	5.73638	6.115	5.99843	6.51259	6.12439	6.07695	6.8342	6.10248	5.7342	5.91374	5.66404	4.8464	5.8736	6.39244	6.89869	6.90474	6.53821	7.71222	6.18768	5.67354	5.58865	5.60985	6.28156	6.12616	5.78882	6.32974	6.62235	6.994	5.38601	6.01828	5.9305	5.97069	4.85093	5.54976	6.10743	5.72981	5.87627	5.81119	6.38842	5.61481	4.66941	5.22546	7.09679	6.51358	6.70858	5.58782	5.68746	5.73557	6.17358	6.4406	6.80435	5.91247	5.63145	5.6166	5.13183	5.50469	5.65802	6.16846	6.77567	6.41094	6.80695	6.76763	6.6077	6.31126	6.22558	5.91282	6.35892	5.75122	5.33769	6.6221	6.17504	6.7262	5.39205	5.60121	6.09961
Lsat_1_v5_gn_3_76381	0.90018	1.29383	2.41877	2.13792	1.27057	1.91321	1.282	1.76386	1.28672	2.86033	1.3568	0.964146	1.09297	1.49154	1.47607	1.24348	1.39618	1.75369	1.19456	0.936295	1.48245	1.3935	1.37438	1.03882	0.932562	2.01843	1.04555	1.03779	1.32295	1.55958	1.50123	1.29874	1.10627	1.79021	1.50379	1.49709	1.50021	1.60367	0.852415	1.5264	1.55954	1.28609	1.34336	1.8565	1.92076	1.78259	1.35389	1.16651	1.46175	1.09739	1.25118	1.62964	1.5583	1.86722	0.493271	1.83012	1.3024	1.75405	1.87285	1.2477	1.65762	1.1379	1.55292	2.10178	1.60563	1.91822	1.93156	1.86127	1.23382	0.905976	1.51587	1.39362	0.994922	-0.0710058	0.875206	1.66782	0.539078	1.4255	0.938291	1.16994	1.69862	1.73509	1.15642	1.72889	1.73255	1.76412	1.33078	1.72432	1.7839	1.82789	0.882593	1.41092	1.24517	2.06963	1.91278	0.835425	1.37813	1.21673	1.73514	1.66114	1.49568	1.24096	1.54207	1.53684	1.60291	1.17535	1.5185	1.593	1.6334	1.24371	1.64148	1.29873	1.48009	1.34122	1.15673	1.75903	2.00625	1.56074	0.623849	1.6028	1.61622	1.53949
Lsat_1_v5_gn_3_76401	4.78994	4.4234	3.67849	3.73391	4.48787	3.95831	4.05703	4.56696	4.37876	3.53667	4.4953	4.65524	4.94363	4.78694	4.78098	4.65769	4.14103	4.52549	4.87312	4.67433	4.22833	4.55521	4.71891	4.51198	4.66907	4.72344	4.51333	4.76608	4.49019	4.76976	4.37377	4.62645	4.67355	4.36182	4.42775	4.52082	4.57638	4.49254	4.78313	4.68104	4.84895	4.5307	4.42165	4.47514	4.03359	4.02305	4.6103	4.56603	4.73211	4.7745	4.64473	4.47872	4.49764	4.3465	4.89514	3.95784	4.96474	4.20702	4.05604	4.07477	4.94514	4.82612	4.65275	4.74366	4.5905	4.35547	4.55768	4.73249	4.33245	4.91501	5.01053	4.8334	4.73134	5.03103	4.5757	4.90928	4.74308	4.79416	4.9186	4.87597	4.96745	4.77577	4.87897	4.93185	4.91747	5.03263	4.84007	4.64705	4.71088	4.61405	4.95148	4.61825	4.5752	4.53857	4.82422	4.86682	4.63676	4.95869	5.1132	4.65239	5.02846	4.80783	5.01976	4.81542	4.73999	4.49471	4.5193	4.73637	4.81765	4.76408	4.97714	4.91021	4.70114	4.76921	4.81915	4.43619	4.84761	4.79193	4.73942	5.03318	4.94242	5.05985
Lsat_1_v5_gn_3_76420	2.72794	2.01616	1.43364	0.752588	1.6591	0.405695	1.73734	0.974364	1.67554	0.629652	1.22279	2.29561	0.270128	1.52764	2.14498	0.291637	-0.299543	0.690736	2.56345	2.38722	2.02284	0.993921	-0.173764	2.12306	1.542	-0.0245516	1.3605	2.76416	0.186751	1.28354	2.50011	1.84895	1.69214	1.25688	2.17722	1.68876	1.39633	2.92992	0.146676	0.75312	1.7696	1.15894	1.23619	1.62816	2.26442	-1.26011	0.449784	0.827375	-0.584532	1.86807	1.33762	1.55618	1.89683	1.81341	1.21126	-0.00713614	2.64197	0.669841	0.991938	2.67943	3.53091	2.59997	2.93874	2.22912	1.91107	2.57538	2.09916	3.57236	2.49064	2.89533	3.24594	3.20314	1.23693	2.09176	2.1131	3.81008	3.19115	2.69858	3.11627	4.16738	2.25772	2.4932	3.39872	3.4387	1.1588	2.75013	2.81148	3.82861	3.35158	2.8475	2.55611	2.86316	2.87913	4.16625	3.47823	3.32809	3.03984	1.76545	2.69716	4.17146	1.96713	3.84649	3.79376	3.34135	2.61158	-0.430983	1.00605	3.10693	3.00202	3.21453	2.60091	2.67377	3.11722	2.61494	3.8936	4.18183	1.62182	2.0557	1.78918	2.95289	3.03422	2.44
Lsat_1_v5_gn_3_76480	0.0735404	-0.0405045	0.331223	0.112577	0.826561	0.405696	0.382634	0.601698	0.953525	0.82845	0.260661	0.52977	-0.53367	0.0435786	0.610751	-0.0921653	0.118278	-1.01354	0.301256	0.875474	0.53135	-1.48492	0.227576	0.216717	0.932562	0.773854	0.388203	0.431949	1.12494	1.08838	0.0456922	-0.487622	1.37976	0.767777	0.116413	0.0813751	0.0841553	0.684739	0.290936	0.455124	0.41213	-0.158883	0.78232	0.452477	-0.873053	0.469729	0.915736	0.972727	-0.340692	0.388195	0.841932	1.16959	0.173323	1.29056	0.0265781	-0.53995	0.203324	0.410147	0.713843	0.715141	0.952378	0.187159	-0.268134	0.746871	0.885443	0.887885	-0.637375	0.78792	-0.478523	-0.650983	0.419247	-0.45245	1.23693	-0.830128	0.00522351	0.814443	0.237252	0.976767	0.336317	0.172875	-0.614566	1.45273	0.738372	1.31315	1.30745	0.548392	0.843705	0.651565	0.522671	-0.790243	0.769316	0.872136	0.526833	1.06714	0.311484	0.662623	0.0776301	0.601689	0.0121123	0.634907	0.854304	0.871266	0.459989	0.395269	0.203052	0.910195	1.63675	-0.920144	0.60307	0.0717873	1.69108	1.29873	0.939175	-0.777108	1.0584	0.688021	0.540466	-0.364582	-0.00899825	-0.27284	-0.469462	-2.53129
Lsat_1_v5_gn_3_76540	NA	NA	NA	NA	NA	NA	NA	NA	NA	NA	NA	NA	NA	NA	NA	NA	NA	NA	NA	NA	NA	NA	NA	NA	NA	NA	NA	NA	NA	NA	NA	NA	NA	NA	NA	NA	NA	NA	NA	NA	NA	NA	NA	NA	NA	NA	NA	NA	NA	NA	NA	NA	NA	NA	NA	NA	NA	NA	NA	NA	-1.41004	-2.53129	-2.53129	-2.53129	-2.53129	-2.53129	-2.53129	-2.53129	-2.53129	-2.53129	-1.92938	-1.81326	-2.53129	-1.44327	-2.53129	-0.760586	-2.53129	-2.0304	-2.53129	-1.55049	-2.53129	-2.53129	-1.90811	-1.09119	-2.53129	-1.83424	-1.50157	1.01307	-1.33651	-2.53129	-1.67941	-2.53129	-1.95734	-0.613617	-1.88857	-2.53129	-0.4651	-2.53129	-1.91152	-0.0665765	-2.53129	0.43126	-1.70557	-0.199259	-2.53129	-0.856827	-2.53129	-2.53129	-2.53129	-2.53129	-2.53129	-1.57196	-0.999804	-1.85924	-2.53129	-0.51399	-2.53129	-1.76746	-2.53129	-2.22497	-2.25428	-2.14184
Lsat_1_v5_gn_3_76580	-0.210148	0.72696	1.22681	1.67534	1.88393	1.46521	0.502355	1.0386	0.241129	-1.30664	-0.666451	-0.960677	1.02155	0.741498	0.0627008	1.24348	0.858577	1.75369	0.544602	-0.622248	0.75132	0.703462	-0.425935	-0.184006	1.06425	1.6241	1.28797	-0.632567	2.24721	1.34313	1.15787	0.94308	0.519941	1.05962	0.279533	1.53751	0.805644	1.1244	1.57032	0.698243	0.41213	0.268204	-0.47254	0.765277	-0.126101	2.05865	1.51275	1.33732	-0.584533	-0.103051	0.0807287	1.97791	1.05633	1.69937	0.62041	-0.772577	-0.638676	-0.749034	-0.0849911	0.35067	-0.353038	0.608557	0.912455	1.93246	1.91107	1.67466	0.551099	-1.37767	0.112185	0.328065	0.319239	-0.978025	1.121	0.197515	0.701868	0.23197	0.345031	0.551326	1.78309	-0.339191	1.19258	1.2282	0.738372	0.0041473	1.3764	1.28069	-0.0235359	0.016805	-0.24817	0.326174	0.19857	1.12798	-0.235938	-1.50145	0.615658	0.662623	1.37813	1.37468	1.08567	0.128144	0.244968	-0.296676	0.38816	-0.852774	0.992437	1.84222	1.69243	0.202301	0.876285	-0.470417	0.457917	1.29873	0.669342	-0.00855711	-1.0992	-0.726399	0.154091	-0.608338	0.535835	-0.68248	-1.48978	-0.732556
Lsat_1_v5_gn_3_7661	3.97883	3.82515	4.09873	4.10676	3.75387	4.12196	3.81256	3.80237	3.82143	4.20653	3.91232	4.09446	3.72898	3.65226	4.02642	3.23576	3.78891	3.99986	4.00892	3.82356	3.67721	3.44488	3.7891	4.04631	3.80202	4.00741	3.83555	3.99511	3.61911	3.7352	3.95485	3.61706	4.05506	3.86088	4.30999	3.96873	4.0173	3.88551	3.9364	3.5155	4.06605	4.01991	4.03873	4.03065	4.37352	3.57345	3.53064	3.97207	3.96792	3.90508	3.79127	3.8232	3.83615	3.68527	3.87135	4.02292	4.02264	4.06062	4.05604	4.20947	4.03303	3.72331	3.84529	4.04371	3.60082	3.96401	4.1049	4.37806	3.96412	3.87846	4.19795	4.12642	3.96743	3.92301	3.56096	4.23138	3.83326	3.88954	3.98754	4.06464	4.06918	4.00761	4.16428	4.45471	4.09891	3.87573	4.41581	4.27024	4.42167	3.93572	4.00402	3.9926	4.24307	4.21373	4.24119	4.1779	4.15534	3.41416	3.84555	4.1788	4.07326	4.12795	4.43864	4.36498	3.7863	3.40606	3.95123	3.78343	4.19408	4.16617	4.12247	3.59679	4.16547	4.13926	4.20069	4.44892	3.89405	3.94359	3.773	4.38108	4.38276	4.82083
Lsat_1_v5_gn_3_76620	4.05146	4.18245	3.47508	3.56023	4.16706	3.52639	4.27444	4.67194	3.92063	3.18436	4.30943	4.44175	4.53935	3.79979	4.67049	4.62463	4.59111	4.5747	4.94911	4.43188	4.39539	4.1382	3.80386	4.55874	3.74428	4.41487	4.44825	4.60291	4.07548	4.21359	3.83008	4.09657	4.16756	4.2094	4.3147	4.73151	4.35872	4.5815	4.62195	3.99117	4.56556	4.71715	4.0858	4.15391	2.73469	4.1365	4.42789	4.83681	4.69155	4.40945	4.5301	4.15715	4.57825	4.70524	4.28525	3.63999	4.35422	4.29053	4.36519	4.56262	4.11995	4.018	3.93484	4.10476	3.4192	4.50685	4.08507	3.85882	3.74718	3.98091	4.12578	3.76135	3.76987	4.03007	3.83733	4.49434	3.85165	3.92407	3.60383	4.41144	4.66291	4.16395	4.28677	4.00536	4.50518	4.31015	3.64567	4.2235	4.00718	4.12633	4.01649	3.9926	4.23013	4.19964	4.2188	4.40748	4.16424	4.16354	4.00418	4.62037	4.51274	4.24233	3.63214	3.94508	4.28735	4.04245	4.39055	4.269	3.94987	4.40163	4.5564	4.29379	4.33092	4.14764	4.20644	3.83937	3.45118	3.77569	3.99553	4.31143	4.36749	4.06962
Lsat_1_v5_gn_3_76640	4.24014	4.48335	3.84471	4.09407	4.05133	4.27964	4.12389	4.03272	3.97933	4.64913	4.3976	4.02124	4.04932	4.57473	4.0768	4.68467	3.68048	4.62229	4.22227	4.15316	4.58857	4.26625	4.2217	4.09867	4.52219	3.85475	3.82277	3.97372	4.12937	4.4623	4.20983	4.06217	3.99127	4.01871	4.1185	4.1426	4.22865	3.9132	4.29406	4.03611	4.27843	4.1086	4.16098	3.915	3.95826	3.93455	4.03489	4.31653	3.45705	4.24102	4.39552	4.41782	4.31524	4.38389	4.29004	4.04993	4.16931	3.89767	3.57187	4.18061	4.28953	4.34715	4.66775	4.09142	4.5905	4.39627	4.68172	4.43097	4.64667	4.51742	4.37651	4.38707	4.58585	4.64965	4.94985	4.37756	4.43084	4.23035	4.60649	4.41144	4.73231	4.13724	4.06306	4.22248	4.26267	4.24624	4.14902	4.09722	4.36555	4.66102	4.6087	4.53229	4.21708	4.38527	4.14946	4.58747	4.44555	4.64653	4.60337	4.43954	4.61711	4.32542	4.46942	4.2874	4.45298	4.68749	4.22106	4.56821	4.35344	4.35597	4.45953	4.67213	4.38462	4.52096	4.50131	4.08735	4.35191	4.42112	4.51036	4.5569	4.43009	5.06448
Lsat_1_v5_gn_3_76680	-2.06911	-1.78846	-1.75655	-2.50901	-1.36313	-1.64672	-2.50901	-1.4956	-2.50901	-2.50901	-0.953093	-1.94214	-2.50901	-1.11743	-2.50901	-1.88347	-0.665044	-2.50901	-2.50901	-1.2768	-1.27261	-1.9078	-2.50901	-2.50901	-1.48055	-0.598896	-2.50901	-2.16737	-2.50901	-2.50901	-2.50901	-2.50901	-1.49107	-2.50901	-1.71097	-2.50901	-1.8679	-2.50901	-2.50901	-2.50901	-2.50901	-2.50901	-2.50901	-2.50901	-1.89812	-2.50901	-0.52188	-0.857445	-2.50901	-1.61364	-2.50901	-1.98561	-1.51952	-1.69314	-1.20051	-1.84624	-1.53369	-2.13228	-0.931206	-0.88272	-1.40977	-1.44942	-1.71554	-0.812939	-2.53129	0.132126	-2.53129	-1.66989	-2.53129	-1.60997	-1.92913	-1.81312	-2.53129	-1.44298	-2.53129	-2.53129	-1.91888	-2.03035	-1.355	-2.53129	-1.89403	-2.53129	-1.90799	-2.53129	-2.53129	-1.36604	-1.92637	-2.12715	-1.08806	-2.53129	-2.53129	-0.920805	-1.95717	-2.10117	-0.602669	-1.41701	-2.53129	-1.70156	-1.91129	-1.91584	-1.99506	-1.83709	-1.42095	-2.08034	-1.38603	-2.53129	-1.75925	-2.53129	-2.53129	-2.53129	-1.82543	-2.53129	-2.53129	-2.53129	-2.53129	-1.65822	-1.53883	-1.76726	-0.470247	-0.885412	-1.48966	-0.867058
Lsat_1_v5_gn_3_76721	2.91921	2.55237	3.02029	3.57857	3.15546	3.66353	2.97203	3.29819	3.76915	3.4488	3.72673	3.29464	2.52079	3.02779	2.99898	3.68383	3.32209	3.16448	2.92057	3.57848	3.74708	2.82297	3.02453	2.75526	3.11407	2.79873	2.4498	2.49061	3.72791	3.38438	3.02523	2.8938	2.69305	3.36877	2.60407	2.70322	3.10878	2.16056	2.931	2.76147	2.89763	2.96117	3.84259	3.03445	3.27966	2.91679	3.13821	3.34263	3.15288	1.9828	2.48901	3.58544	3.12821	3.12493	2.64861	3.01119	1.96668	4.35107	3.91643	3.45775	2.63336	3.44499	3.18804	2.97402	2.82976	3.16667	4.14377	3.3506	4.27947	2.92501	2.78446	2.80289	3.84488	3.44415	3.75096	2.72224	3.34187	2.96052	3.31888	2.62751	3.37184	2.90135	2.38395	2.36523	3.85498	3.70793	3.22688	3.08821	3.13675	2.79231	2.80633	3.33875	3.19092	2.40028	2.97144	3.25387	3.5818	3.3773	3.32376	2.8774	3.64081	3.53023	2.986	3.51155	3.07337	3.3535	3.24373	2.98267	2.86763	2.58255	2.37672	2.71024	2.43465	4.08794	4.19491	3.98624	2.99044	2.86725	3.06712	1.01031	1.7943	1.53949
Lsat_1_v5_gn_3_7681	4.79645	4.56191	3.9495	4.01547	4.63738	4.23632	4.5631	5.17539	4.55893	3.50797	5.1545	5.00204	5.17927	4.99787	4.93914	4.94784	5.00896	4.94028	5.0577	4.76933	4.55488	4.88277	4.88776	4.85412	4.81645	4.84191	4.88313	5.07212	5.12874	5.14529	5.00169	4.61067	4.60061	4.34023	4.67496	4.80786	4.52804	4.45536	5.24836	5.12516	5.16448	4.94139	4.852	4.82461	4.30084	4.92049	5.06289	5.0647	4.84737	4.8099	4.7271	4.76209	4.69853	4.47335	4.69583	3.87969	4.94302	4.40917	4.69537	4.51716	4.92597	4.77616	4.51849	4.85842	4.25317	4.74657	5.00038	5.18307	4.93912	5.14676	5.05007	5.1871	4.55267	4.72595	4.76388	5.13506	4.70313	4.91239	4.9186	5.73395	5.3019	5.15164	5.0916	5.11327	5.00172	4.69237	5.23118	5.39032	5.28718	4.81435	4.89184	4.63897	4.8063	4.8312	4.95191	5.15068	4.71154	4.51697	5.062	5.06495	5.20326	5.45892	5.26256	5.32048	5.32436	4.90394	4.78565	4.8956	4.75135	4.81559	4.52938	4.8461	4.99055	4.93328	5.17641	5.06147	4.52249	4.5079	4.45745	5.27343	5.36913	5.22404
Lsat_1_v5_gn_3_76821	-0.435929	-0.66452	0.186263	1.09596	0.910711	1.46521	1.21348	1.68578	0.51952	1.54533	0.260661	-0.740937	2.06819	1.45452	1.20118	1.81202	1.74839	1.17211	1.74213	0.602764	0.53135	0.115877	-0.173765	0.157192	-0.296642	-0.0245516	1.42956	0.970273	0.831778	1.55958	1.62657	1.33762	0.913233	1.25688	1.12898	1.2274	1.50021	2.06507	1.73073	1.42865	0.794843	0.49573	1.49054	1.65876	2.05539	0.590498	1.39527	1.16651	1.01267	1.45627	0.955631	0.231641	0.793652	0.151349	0.353834	0.686709	0.0343377	1.28069	1.38763	1.00586	0.250436	-0.236404	0.439697	1.05259	1.0611	1.33426	0.5511	0.530181	0.991857	2.3993	2.04037	1.86054	2.06245	2.3339	1.02993	1.97395	1.67368	1.70509	2.49075	2.01664	2.72397	2.45911	2.13045	1.27832	2.14195	1.85263	0.981734	1.16469	1.35139	1.04559	0.19857	1.34521	0.346787	0.458817	-1.107	0.238919	-0.4651	0.601689	2.05817	1.45876	1.45529	2.00714	1.50859	1.92218	1.18206	1.68097	1.38968	1.02801	1.10591	1.59769	0.0650594	0.565519	0.206938	1.21933	1.41695	0.960976	0.540466	-0.608338	0.117671	0.822792	0.466061	0.435446
Lsat_1_v5_gn_3_76880	-1.73261	-2.50901	-1.26462	-1.61445	0.0395932	-0.721253	-1.79345	-1.49579	-2.50901	-2.50901	-2.50901	-2.50901	0.497701	-1.65211	-1.87724	-2.50901	-1.15648	-2.50901	0.467958	-1.02426	-1.97128	-2.50901	-1.6536	-2.16716	-2.50901	-2.50901	-1.72941	-1.89139	-0.155909	-0.337014	-1.93607	-1.68939	-2.50901	-2.50901	-2.05554	-1.57302	-2.50901	-2.50901	-1.7755	-0.00946393	-2.50901	-0.768251	-0.891584	-0.144719	-0.873053	-0.600894	-0.121037	-1.12717	-1.74432	-1.61373	-2.50901	-1.98574	-2.50901	0.717959	-0.526173	-2.50901	-1.94055	-1.02864	-0.751217	-2.50901	-1.41004	-2.53129	-0.822222	-0.458944	-0.618452	-0.564419	-1.7836	-2.53129	-2.53129	-1.05222	-0.749818	-1.81326	0.533042	-0.830128	-2.53129	-0.980506	-1.91911	-1.36441	-2.53129	-1.1403	-0.614566	-0.817342	-1.47434	-1.77823	-1.7654	1.14708	-1.17377	-2.53129	-0.692057	-0.0239889	-2.53129	-0.921012	-0.96844	-0.370155	-0.635224	-1.07363	-0.703375	-0.492511	-0.454133	-1.48615	-0.643633	-2.14297	-1.42117	-0.30839	-0.594971	-1.46365	-0.594163	-1.77242	-2.53129	-2.53129	-0.998808	-1.00081	-0.477695	-2.53129	-0.704468	-1.89509	-0.958178	-0.901823	-1.49255	-2.53129	-2.53129	-2.53129
Lsat_1_v5_gn_3_77021	-0.435929	-2.50901	-2.50901	-0.670206	-1.36322	-2.50901	0.715571	-0.489228	-1.72998	-0.660069	-1.78951	-0.960677	-2.50901	-1.65211	-1.87724	-1.88374	-1.90697	-1.01354	-1.61436	-2.50901	-1.58045	-1.48492	-1.6536	-1.6593	-1.48158	-2.50901	-2.50901	-1.65981	-1.96642	-1.84506	-1.2088	0.725842	-0.677978	-2.50901	-2.50901	-1.9664	-2.50901	-1.11396	-1.29155	-2.06744	-2.09897	-1.39061	-2.50901	-2.50901	-1.89832	0.192844	-1.32615	-1.12717	-0.878141	-2.50901	-1.63193	-2.50901	-1.93115	-1.17527	-1.71144	-2.50901	-1.08125	-2.50901	-1.13725	-0.883188	-0.627294	-2.53129	-1.19777	-2.53129	0.176009	-1.96096	-2.53129	-2.53129	-2.53129	-0.650983	-2.53129	-1.81326	-2.53129	-1.44327	-2.53129	-1.24009	-1.49066	-2.53129	-1.35515	-2.12582	-1.11694	-2.06652	-2.53129	-2.53129	-2.53129	-0.73023	-1.92644	-2.12721	-2.53129	-2.53129	-1.67941	0.0024184	-1.54784	-2.53129	-1.88857	0.238919	-1.81974	-2.53129	-0.281428	-1.15536	-0.194862	-1.83732	-2.53129	-2.53129	-1.38614	-2.53129	-2.53129	-2.53129	-1.59365	-2.53129	-2.53129	-2.53129	-1.82617	-2.53129	-2.02074	-1.65839	0.0388431	-0.608338	0.535835	0.44322	-0.0863027	3.22338
Lsat_1_v5_gn_3_77061	3.22962	2.73608	3.3615	3.97451	3.80973	3.67979	2.56772	3.70677	3.42508	2.66619	3.66347	2.72254	2.75899	3.79239	2.89049	3.114	4.20648	4.78167	3.71765	3.87107	3.15449	3.40833	4.7344	2.9694	4.50491	4.56021	4.18421	3.66759	3.86923	2.6635	2.54315	3.39547	3.97487	4.22715	3.5192	3.42812	4.12684	3.73851	3.54856	4.03611	3.51559	3.20596	3.95671	2.73754	2.8869	3.13106	3.96788	3.62148	2.93853	2.99207	3.34628	5.3988	3.55735	3.96983	3.55055	3.23171	3.66559	3.34867	3.25104	3.45775	3.21015	3.2093	2.91379	4.70035	3.09503	5.24155	2.80457	2.69109	2.49064	2.01382	2.58357	2.28055	3.95055	2.95757	3.04819	3.50537	4.10262	3.06324	3.00319	2.62751	3.37184	3.63257	3.0699	3.14202	3.63345	3.07845	3.68662	2.54113	2.42658	3.63992	3.24809	2.88644	3.52337	3.07087	2.73943	2.85257	2.71581	2.91987	3.58039	4.08025	3.51873	2.57126	3.28193	2.78645	3.95177	3.45676	3.78189	3.6772	2.78718	3.29739	5.5342	4.52634	4.15668	2.93839	2.9791	2.73213	3.69906	2.8187	3.64212	4.36398	4.38529	4.64034
Lsat_1_v5_gn_3_77340	-0.109258	0.262945	0.186262	0.112577	-0.118248	-1.1111	0.108506	0.213728	0.0787979	-1.30664	0.391353	0.144777	-0.333118	0.315468	-0.0772051	0.594493	0.234396	-0.610096	-0.226206	1.10474	0.751323	-1.90794	-1.12024	0.529987	0.626508	0.630723	0.242284	0.575177	0.376976	-0.161097	0.628614	-0.0262619	0.690321	0.632219	0.84619	-0.290912	0.959367	0.921252	-0.0136263	0.455125	0.412132	0.495729	0.994511	0.052526	0.881342	-1.75344	-0.868803	-1.89045	0.0499884	-0.669081	-1.09039	0.838853	0.379332	-0.245567	0.199466	1.28036	0.305899	0.5715	0.940442	0.544384	0.612048	0.0593077	-0.268134	0.444955	-0.618451	1.07182	-0.00678995	0.457849	0.112185	-0.337399	0.211779	0.0915183	-0.475975	-0.401204	-0.32922	0.744303	1.00118	-0.166486	0.764132	1.01827	0.690114	1.34483	0.147373	0.874029	-0.604663	-0.493573	0.91437	1.36589	1.07423	0.947944	0.511986	0.77567	1.19279	1.46261	0.311484	0.110224	0.351468	-1.70165	0.363915	1.64001	0.58157	0.738968	0.312567	0.963286	1.46367	-0.430983	0.20398	0.202301	-0.175352	1.02772	-0.272573	-0.592734	0.939175	-0.165776	0.264534	0.730322	-0.958178	1.15419	0.997818	2.14684	2.22553	2.35185
Lsat_1_v5_gn_3_77360	-0.563621	0.822896	0.798381	-2.50901	-0.732764	-0.414649	-1.3173	-1.49579	-0.854605	0.124354	-2.50901	-1.94225	-1.3894	-0.42339	-1.1039	-0.0921656	-1.15648	0.182223	-0.854617	-1.27695	0.0683671	-1.48492	-1.6536	-1.28442	-0.66263	-2.50901	-2.50901	-2.1674	-1.57305	-1.84506	-0.948204	0.069223	-0.313322	-0.657976	-0.823746	0.377031	-0.0561898	-2.50901	-1.7755	-1.45642	-1.78005	-0.158883	-1.90772	-1.69806	-1.14111	-0.150113	-1.99965	-1.45891	-0.878141	-0.853686	-1.09039	-0.0835258	0.173323	0.315182	-1.2008	0.134207	-1.21692	-1.83389	-2.50901	-1.47826	-1.41004	-0.236404	-0.268135	-2.53129	0.685393	-0.755468	1.52351	-1.37767	-0.478524	-1.05222	-1.92938	-0.0680485	-1.49418	0.197514	-0.329219	-1.96331	-1.16074	-2.0304	0.566024	-2.12582	-1.89425	-2.06652	-1.47434	-1.77823	-0.898444	-1.01347	-1.92644	-2.53129	-1.33651	-1.69866	-1.14741	0.163579	-2.53129	-1.7704	-1.4455	-1.07363	-0.988944	-0.24257	-1.4794	-1.68515	-1.99518	-2.53129	-0.979872	-1.73747	-1.38614	-0.430983	-2.53129	-1.18578	-0.813867	-0.993531	-1.35376	0.205626	-1.82617	-1.40255	-1.6444	-1.89509	-0.736637	-0.608338	0.706801	-2.22497	-1.64633	-0.0334476
Lsat_1_v5_gn_3_77380	NA	NA	NA	NA	NA	NA	NA	NA	NA	NA	NA	NA	NA	NA	NA	NA	NA	NA	NA	NA	NA	NA	NA	NA	NA	NA	NA	NA	NA	NA	NA	NA	NA	NA	NA	NA	NA	NA	NA	NA	NA	NA	NA	NA	NA	NA	NA	NA	NA	NA	NA	NA	NA	NA	NA	NA	NA	NA	NA	NA	-2.53129	-2.53129	-2.53129	-2.53129	-2.53129	-2.53129	-2.53129	-2.0374	-2.53129	-2.53129	-2.53129	-2.53129	-2.53129	-2.53129	-2.53129	-2.53129	-2.53129	-2.53129	-2.53129	-2.53129	-2.53129	-2.53129	-2.53129	-2.53129	-2.53129	-1.83424	-2.53129	-2.53129	-2.53129	-2.53129	-2.53129	-2.53129	-2.53129	-2.53129	-2.53129	-2.53129	-2.53129	-2.53129	-2.53129	-2.53129	-2.53129	-2.53129	-2.53129	-2.53129	-2.53129	-2.53129	-2.53129	-2.53129	-2.53129	-2.53129	-2.53129	-2.53129	-2.53129	-2.53129	-2.53129	-2.53129	-2.53129	-2.53129	-2.53129	-1.40515	-0.0312821	1.17864
Lsat_1_v5_gn_3_7740	2.9311	2.63398	0.985268	1.60551	0.641931	1.46521	2.00397	1.27026	1.61759	1.42767	1.69721	1.72398	0.497702	1.98254	1.42513	1.81202	-2.50901	1.61001	1.53231	2.78459	2.23225	1.58031	1.59411	2.70418	2.69358	0.904057	1.13096	1.55819	0.895371	1.22137	0.850423	2.22572	1.91479	0.767777	0.897341	0.0813751	0.633566	0.684739	0.290936	1.04465	2.13466	1.45799	0.704039	0.452476	1.69188	-1.26011	0.668111	1.22572	-1.24718	0.817202	1.99897	3.09553	2.59947	2.93643	2.04646	-0.163846	2.83444	0.889847	-0.751218	1.63581	2.41242	2.59997	3.10229	2.43335	3.35319	2.09856	2.80457	2.27315	3.51484	2.01382	1.83841	2.0667	2.86214	2.84477	3.21879	2.14703	3.44236	1.70509	2.88049	2.01664	1.65529	2.0873	2.48374	2.50738	1.67897	1.85262	2.4564	2.55492	2.36546	3.09566	3.0682	2.49023	2.13715	3.05009	2.48802	2.51404	3.03984	2.6987	2.42528	2.33585	2.40905	2.62222	2.65977	2.44356	1.13694	1.76385	0.818586	2.43728	2.53465	2.04409	3.47083	3.89492	3.51132	3.46631	3.47465	2.59005	3.27139	3.65643	3.23023	3.26069	3.30932	4.2307
Lsat_1_v5_gn_3_77400	0.297425	-1.03005	-1.72277	-1.61423	-2.50901	-0.414409	0.332815	-1.17096	-2.50901	-0.215188	-2.50901	-0.566139	-2.50901	-0.462421	-1.10342	-1.88346	-2.50901	-1.5751	-0.482954	-2.50901	-0.804702	-0.914764	0.54186	1.20683	0.329026	0.242803	-1.72934	-2.50901	-0.79394	-1.39181	-0.948066	-0.389116	-1.91295	-1.60625	0.500107	-0.171537	-0.749492	-1.1135	-1.77543	0.00339055	0.488374	0.673	-0.706426	-0.502292	-1.28898	-1.25999	-0.410274	-1.89035	-0.631874	-0.423832	0.264493	-1.04824	-2.50901	-0.641452	-0.999952	0.662585	-0.743253	-0.292336	-0.842899	-0.462045	-0.669222	-0.804182	-0.608986	-1.5929	-0.901558	-1.72818	-1.78336	-0.28632	-0.0645373	-0.241299	-0.912038	-0.69117	-0.896179	-2.53129	-1.08672	-2.53129	-1.43348	-0.110595	0.0639625	-1.80948	-0.416218	-1.71464	-1.47406	-2.1059	-2.53129	-0.962926	-0.906593	-1.55316	-0.81368	-0.961459	-0.201525	-1.37703	1.01321	0.262791	-0.428606	-0.922484	0.827927	0.724197	-1.01475	-0.912038	-1.16043	-0.735682	-1.70531	-1.73729	-0.991547	-0.256225	-1.05445	-0.247768	-0.680635	0.41113	-0.998409	-2.53129	-1.82597	-0.0491681	-1.64426	-0.975346	-0.526251	0.437161	-0.695226	-0.988574	-0.0659153	-1.36793
Lsat_1_v5_gn_3_77440	2.2623	2.18654	1.43857	-1.06642	0.188177	-2.50901	3.87908	0.327306	0.0787982	0.124354	-0.664169	0.0406114	-1.84023	-1.55897	-2.50901	-0.417369	2.00437	-2.50901	-0.87722	-2.50901	-0.164383	1.63456	-1.6536	3.0205	-1.8256	0.0394847	-2.50901	-0.623545	-2.50901	-2.50901	-2.50901	-0.450123	-1.49239	-0.830835	2.55238	1.86922	0.516832	-1.11396	-1.772	-0.213443	0.0458129	0.96217	-1.10024	-2.50901	-2.18501	-0.88694	-1.89734	-1.89045	1.2676	0.725654	0.721602	-2.50901	-0.716925	-0.621887	-2.05427	0.617893	-2.17899	0.662017	-0.659776	-2.50901	-0.914456	1.33679	1.96774	-0.569161	0.242443	-0.237528	-0.928492	1.34461	0.270037	-0.817402	-0.0460363	-1.81326	-1.49418	1.05388	2.12833	-2.53129	-1.48289	-1.82779	-1.35515	-2.53129	-2.53129	-0.994999	-1.90811	-1.21189	-2.53129	-0.390586	-1.83409	-2.53129	-1.39042	0.0852601	-0.90577	0.877456	3.62307	3.40506	2.51735	0.757683	3.75868	2.78355	0.716973	0.325439	-1.45066	-2.53129	-1.64033	-2.53129	-0.84456	-1.90429	-1.49818	0.555689	1.21708	2.22867	-2.53129	-2.53129	-0.697891	0.652817	-1.32133	-2.16786	-0.12245	-0.509649	0.487858	-1.41042	-1.48406	-1.58293
Lsat_1_v5_gn_3_77561	3.15044	2.92087	3.10339	3.00417	3.01043	3.22775	2.95113	2.37439	3.50717	3.22019	2.46326	3.26957	2.44092	2.83958	3.29695	1.77232	1.62617	2.35904	3.39433	2.88057	2.90225	3.09236	2.47978	3.20074	2.15786	3.31409	2.80203	3.46788	2.64884	2.6635	3.39771	2.63757	2.94953	2.96542	3.55149	2.7726	2.91564	2.92992	2.40546	3.16713	3.1901	2.8212	2.76696	3.34784	3.70532	1.37519	2.46764	2.25819	2.60168	3.28822	2.73178	2.58809	2.87947	2.27808	3.04974	3.0827	3.65105	3.21661	2.60961	2.45676	3.69843	3.29695	3.26898	3.08593	0.685392	3.30777	2.82863	4.32313	2.17977	2.92501	3.87591	2.87047	2.06245	3.09544	2.63114	3.6846	3.20552	3.33367	2.79247	3.83423	3.4244	3.44497	3.20763	4.118	2.6945	3.04127	3.92775	4.09722	3.86723	3.14055	3.40802	3.46785	4.0868	4.16625	3.92809	3.05844	3.52764	2.91987	3.68822	3.91852	3.27366	3.83573	3.67804	3.87817	3.08529	1.84222	2.37567	3.19356	3.01621	3.73806	3.52655	3.4749	3.90697	3.06764	3.58472	4.23421	3.34601	3.85005	3.18754	4.44481	4.54543	3.55483
Lsat_1_v5_gn_3_77600	2.06457	2.68594	2.86224	2.66974	2.24974	3.01353	2.19379	2.21674	2.19471	3.25515	2.09257	2.0527	1.95774	1.81737	1.9058	2.27668	2.62763	2.31338	2.61767	2.51234	2.63373	2.51456	2.36503	1.83093	2.12807	2.15548	2.11447	1.95738	2.03772	2.73199	2.43305	2.34499	2.07723	2.29551	2.23801	2.47249	2.16972	2.48961	2.43682	1.93518	2.50126	2.61865	1.99668	2.52147	2.47125	2.32549	2.38787	1.83241	2.12127	2.28068	2.52629	2.08626	2.91301	2.62899	2.1763	2.79403	2.02799	2.05633	2.16974	2.07282	1.93835	2.83286	2.66735	2.61222	3.62898	2.55494	2.50952	2.18628	3.34478	2.2194	2.39992	2.21273	2.78805	2.72239	2.97387	2.09162	2.59088	2.47461	2.96344	1.82423	2.49738	2.01872	2.40955	2.1315	2.4919	2.44316	2.35842	1.45686	2.16485	2.97691	2.71751	2.49023	2.3192	1.96252	2.24375	2.81176	2.39127	2.66851	2.65526	2.22666	2.69578	2.11783	2.42868	2.226	2.35997	2.40379	2.30599	2.55103	2.71942	2.60874	2.43612	2.29591	1.95603	2.77493	2.285	1.91388	2.91073	2.13716	2.67233	2.49981	2.29175	2.82542
Lsat_1_v5_gn_3_77800	5.48811	4.79268	4.75463	5.29507	5.39725	5.43033	5.84924	5.29526	5.04183	5.56964	4.94436	5.85265	5.58122	5.21268	5.30944	5.65129	4.01275	5.35513	5.89006	5.8009	5.23833	5.02635	4.4023	5.84443	5.16894	5.16937	4.84572	5.12644	4.9267	5.74591	5.59556	4.74686	4.49531	4.15788	5.60609	5.7971	5.4498	4.71332	5.96752	4.83206	5.61562	5.9577	5.04298	5.30022	5.57916	4.9825	4.78395	5.11647	5.14142	5.76786	6.09538	4.12893	5.40776	5.43905	5.18285	5.38934	5.17755	5.54923	4.61554	5.22399	4.68119	5.72232	5.46231	5.68336	6.52579	3.8215	5.58451	5.34848	6.57469	6.03683	5.60491	5.83608	4.91661	6.21101	5.62611	5.73697	5.43117	5.95325	6.63878	5.2557	5.78903	4.95006	6.44826	4.87906	5.73611	5.60871	4.98461	4.75555	5.67601	4.91791	4.72719	4.98744	4.90321	5.46124	5.96591	5.82842	5.40456	5.43287	6.20617	4.68629	5.86806	6.00165	5.45172	5.73739	4.73243	6.03939	5.16601	5.75561	6.13751	5.6891	5.09009	6.235	6.33919	6.07469	5.72141	5.84139	5.86563	5.71796	6.01664	4.27073	3.81257	5.50431
Lsat_1_v5_gn_3_78100	4.05146	3.19634	3.79557	2.7366	2.37352	2.76186	3.99714	3.2033	4.04676	4.07574	2.96098	4.44175	1.79595	2.88203	3.56748	1.92496	2.96674	1.82049	3.69261	3.65285	4.03936	3.29279	2.55151	4.11831	2.71378	2.69461	3.10616	4.39977	1.85787	3.39849	3.62504	3.10005	3.27831	3.28084	4.42339	3.50149	3.45745	3.53972	2.55585	2.81404	3.75038	3.08875	3.52735	3.83688	4.0974	1.15787	1.54988	2.39346	3.88641	3.65987	3.14526	2.4119	3.31543	2.83205	3.5264	4.1365	4.19292	4.57063	4.5223	3.83649	3.52242	2.90901	3.69228	2.77134	1.0611	2.61542	3.72385	4.55317	3.51484	3.71821	4.2532	3.88633	2.82557	3.46974	2.42344	4.23778	3.31561	3.52579	3.18702	4.43784	3.31729	3.69981	4.0711	4.19005	2.77332	3.58414	4.14168	4.84808	4.75523	3.55955	3.3501	3.10069	4.00562	5.06145	4.5045	3.35674	4.02458	2.6987	3.7982	4.31838	3.28523	4.11466	4.17613	4.22513	2.56124	-0.10261	2.40929	3.71674	3.65573	3.77323	2.83958	2.63635	3.94831	3.95103	4.16569	4.67148	3.33384	4.23014	3.21614	4.56441	4.12565	3.62547
Lsat_1_v5_gn_3_78300	NA	NA	NA	NA	NA	NA	NA	NA	NA	NA	NA	NA	NA	NA	NA	NA	NA	NA	NA	NA	NA	NA	NA	NA	NA	NA	NA	NA	NA	NA	NA	NA	NA	NA	NA	NA	NA	NA	NA	NA	NA	NA	NA	NA	NA	NA	NA	NA	NA	NA	NA	NA	NA	NA	NA	NA	NA	NA	NA	NA	-2.53129	-2.53129	-1.71565	-2.53129	-2.53129	-1.96096	-2.53129	-2.0374	-2.53129	-1.60997	-2.53129	-2.53129	-2.53129	-2.53129	-2.53129	-1.96331	-2.53129	-2.53129	-2.53129	-2.12582	-2.53129	-2.53129	-1.90811	-2.53129	-2.53129	-2.53129	-1.50157	-2.53129	-1.63645	-2.53129	-2.53129	-2.53129	1.13844	0.558793	0.88067	-2.53129	-1.81974	-2.53129	-2.53129	-1.91607	-2.53129	-2.53129	-2.53129	-2.53129	-2.04185	-2.53129	-2.53129	-2.53129	-1.9876	-2.53129	-2.53129	-2.53129	-2.53129	-2.53129	-2.02074	-2.53129	-2.53129	-2.53129	-1.92038	-2.22497	-2.15379	-2.53129
Lsat_1_v5_gn_3_78320	NA	NA	NA	NA	NA	NA	NA	NA	NA	NA	NA	NA	NA	NA	NA	NA	NA	NA	NA	NA	NA	NA	NA	NA	NA	NA	NA	NA	NA	NA	NA	NA	NA	NA	NA	NA	NA	NA	NA	NA	NA	NA	NA	NA	NA	NA	NA	NA	NA	NA	NA	NA	NA	NA	NA	NA	NA	NA	NA	NA	-2.53129	-2.53129	-2.53129	-1.98734	-2.53129	-2.53129	-2.53129	-2.53129	-2.53129	-2.53129	-2.53129	-2.53129	-2.53129	-2.53129	-2.53129	-2.53129	-2.53129	-2.53129	-2.53129	-1.80967	-2.53129	-2.53129	-2.53129	-2.53129	-2.53129	-2.53129	-2.53129	-2.53129	-2.53129	-2.53129	-2.53129	-2.53129	0.830934	0.130916	0.420159	-2.53129	-1.81974	-2.53129	-2.53129	-2.53129	-2.53129	-2.53129	-2.53129	-2.53129	-2.53129	-2.53129	-2.53129	-2.53129	-2.53129	-2.53129	-2.53129	-2.53129	-2.53129	-2.53129	-2.53129	-2.53129	-2.53129	-2.53129	-1.92038	-2.22497	-2.53129	-2.14184
Lsat_1_v5_gn_3_78340	1.16478	0.624187	-0.898411	0.876351	0.311341	-1.11111	-0.959909	-2.50901	0.387029	0.399013	-2.50901	-1.22001	-1.3894	-1.36059	-0.405761	-0.246722	-1.90697	-0.295165	-0.854617	-0.173566	-1.58045	-0.667366	1.01713	-2.50901	0.345049	0.965002	-0.103044	-0.632567	-1.26428	-1.3921	-0.727553	-0.026262	-0.313322	-0.657976	-1.20022	-1.9664	-0.814162	-2.50901	-2.50901	0.162564	0.47342	-0.334871	-1.90772	-1.41711	-2.50901	-2.50901	-2.50901	-2.50901	-1.74432	-1.06543	-0.135154	0.838853	-1.1999	-0.794955	-0.279154	-1.05006	0.149165	-0.749034	0.114055	0.126849	0.734631	-0.838568	-0.268134	-0.458944	-1.27866	2.23333	-0.928492	0.530181	-1.4959	-1.60997	-0.912636	-2.53129	1.78616	-0.401203	-0.765362	-0.980506	0.788554	-0.287698	-2.53129	-0.821281	-1.89425	-0.659183	-1.47434	-0.76628	-1.7654	-1.36626	0.691058	1.51446	0.968592	1.9337	-0.202389	-0.629226	-0.74764	-1.27484	-1.4455	-2.53129	-1.34535	-1.70165	-1.14731	2.25474	-1.29852	-0.499669	-1.18371	-1.22834	-2.04185	-1.46365	-2.53129	0.502978	-1.59365	-1.82246	1.42399	-0.592734	1.1664	-0.543355	-1.3462	1.3068	0.0388431	0.333036	-1.92038	0.822792	-0.0312821	-0.390895
Lsat_1_v5_gn_3_78360	NA	NA	NA	NA	NA	NA	NA	NA	NA	NA	NA	NA	NA	NA	NA	NA	NA	NA	NA	NA	NA	NA	NA	NA	NA	NA	NA	NA	NA	NA	NA	NA	NA	NA	NA	NA	NA	NA	NA	NA	NA	NA	NA	NA	NA	NA	NA	NA	NA	NA	NA	NA	NA	NA	NA	NA	NA	NA	NA	NA	-1.41004	-1.44972	-1.19777	-1.59326	-1.27866	-2.53129	-1.7836	-0.744939	-0.899329	-2.53129	-1.92938	-1.81326	-2.53129	-1.44327	-2.53129	-0.760586	-1.91911	-2.0304	-2.53129	-1.33086	-2.53129	-1.71556	-1.90811	-2.10617	-2.53129	-1.83424	-1.50157	-1.33408	-2.53129	-2.53129	-0.759601	-2.53129	-1.95734	-0.906674	-1.4455	-2.53129	-1.81974	-2.53129	-1.91152	-0.886446	-1.29852	-2.14297	-2.53129	-1.22834	-2.04185	-2.53129	-1.25944	-0.920144	-1.59365	-1.82246	-0.998808	-2.53129	-1.35461	-1.40255	-2.02074	-0.418467	-1.95224	-1.27067	-1.163	-0.99903	-0.265199	-0.867146
Lsat_1_v5_gn_3_78540	1.85581	1.97499	1.55671	2.08758	3.06654	1.73793	2.56772	4.13175	0.953525	2.90505	2.65759	1.89768	2.06819	1.87456	1.1393	1.60161	1.66807	1.53242	0.752765	1.73793	2.74037	1.11981	0.392906	1.46421	2.37635	1.76786	0.388203	1.62558	2.80602	2.85991	4.03995	3.22971	3.52352	2.93693	0.621258	2.27145	1.89268	2.33445	1.87507	-2.06744	-1.51902	-2.50901	2.39575	3.28057	4.25959	2.05864	1.17534	0.665723	2.2005	2.42971	1.56963	0.231641	2.02507	-0.0335022	0.896474	0.490324	-0.377888	1.75405	2.27742	1.00586	1.18518	1.3163	2.0871	1.30471	-0.167212	1.18258	3.81095	2.3147	2.96332	5.1593	3.44888	4.76401	1.23693	2.54118	0.504822	3.48401	2.24629	2.43685	5.17504	5.20939	5.37383	1.34483	2.72716	0.826596	2.46049	1.21543	3.69668	2.72318	2.46593	3.67085	3.18323	3.17821	-1.54784	1.46261	2.08773	4.21749	3.13346	2.99478	-1.4794	-2.53129	-1.04575	3.96475	4.81586	2.73237	2.73783	0.164706	1.69243	1.25984	1.87052	2.58255	1.36408	1.09315	0.669342	0.86012	1.37671	1.24978	1.49638	1.43753	1.29453	1.85207	1.10453	2.14009
Lsat_1_v5_gn_3_78600	4.88165	4.69464	4.17756	4.62197	4.83875	4.60323	4.73183	4.86588	4.48792	4.11434	4.98374	4.66488	4.96282	5.0391	4.88362	4.53257	4.70116	4.46413	4.81242	4.76095	4.91884	4.45724	4.61393	4.87274	4.83039	4.48417	4.87696	4.90364	4.82014	5.1987	4.83853	4.48644	4.73326	4.70364	4.42775	4.68278	4.6116	4.71332	4.66231	4.66683	4.94133	4.94139	4.80589	4.70876	4.21714	4.97697	4.80329	4.57744	4.74538	4.53698	4.56635	4.96729	4.7318	5.03407	4.57544	3.97673	4.58847	4.88147	4.85338	4.92653	5.0551	4.67619	4.67519	4.84257	4.35786	4.99446	4.572	4.98498	4.57155	4.86995	5.00249	4.95773	4.79892	4.54522	4.6129	4.87276	4.91907	4.73704	5.12187	5.18288	5.1849	4.80321	4.46217	4.65469	4.96301	4.77396	5.21727	4.83683	5.09349	4.52374	4.66521	4.8372	4.73941	5.1422	5.05663	5.02691	4.87228	4.86861	4.67851	4.84478	5.00066	4.84317	5.24995	4.80891	4.81711	5.11597	5.04824	4.52432	4.71702	4.7872	4.97714	4.52634	4.82284	4.46842	5.05735	5.14397	4.65069	4.58976	4.59446	4.73372	4.83546	4.55079
Lsat_1_v5_gn_3_78621	3.54032	3.14158	3.44353	1.09596	2.21706	1.22042	1.78534	2.56091	1.67555	1.42767	2.57749	1.86457	3.41739	2.95011	3.49522	2.12733	1.53852	2.0605	2.76909	2.91119	2.79087	2.41982	2.05535	1.19498	1.79045	2.0469	3.26575	3.13943	3.24489	3.23507	3.00997	2.02599	1.56644	1.72507	1.53643	1.65241	2.10529	2.48961	1.73073	3.40846	3.20824	2.84205	3.01408	3.51604	3.34684	2.5506	2.21374	2.14004	3.70812	2.44979	2.37099	3.02921	3.06992	3.18971	2.02363	1.60575	0.937282	1.84105	2.33837	1.71846	3.8211	3.41918	3.89714	1.55859	2.30942	2.4918	2.41734	2.60997	2.49064	2.59659	3.35098	1.61994	2.23969	0.945391	1.16966	3.09059	3.84248	3.08782	3.46838	4.06464	4.53728	3.88456	3.74887	3.36591	1.67897	2.32438	3.85775	3.62791	3.62376	1.88177	1.63074	1.85046	3.95934	3.71021	3.68839	2.13846	2.05079	2.28651	3.16858	3.60617	3.71111	3.41932	3.52737	3.54331	2.25829	2.64152	3.33403	3.61577	3.16371	3.72615	2.7488	2.9116	3.61766	2.95758	1.79831	2.00284	1.25953	1.72782	1.78918	4.1142	4.57455	3.59379
Lsat_1_v5_gn_3_78660	4.19647	3.23173	4.57702	2.23361	1.79815	1.91321	4.73183	2.53887	4.43017	2.99052	1.8864	3.06618	1.61369	2.40752	2.71071	1.60161	2.15431	0.182222	2.48782	2.92626	3.98978	3.13771	3.59907	5.13434	1.49608	2.74761	2.38173	3.74539	0.545017	1.87434	3.0992	3.89631	3.34363	3.38994	4.34726	2.77261	2.16972	2.16056	-0.0136275	2.51386	3.37812	3.08875	2.62548	3.17868	3.94097	0.590498	-1.07943	0.15851	3.9451	3.18416	2.56264	0.639886	2.97784	1.63878	3.89669	5.88434	4.87999	3.65514	4.08597	3.00993	3.45269	2.87144	3.79151	2.0749	-2.53129	2.72929	1.11773	4.26603	0.85373	2.01382	3.7081	2.43735	1.23693	1.08438	0.701868	3.37218	3.03898	2.64989	0.764132	3.63351	0.690114	1.89666	1.78407	3.41484	0.805761	3.13249	3.5601	4.52272	3.63664	3.20537	3.53474	2.10984	3.94358	5.02731	3.90022	3.10983	3.72103	2.6987	2.2949	4.38976	1.57322	2.22063	3.70046	2.39216	1.63572	-0.430983	-0.888789	3.31447	3.05796	3.4208	2.62664	1.29873	3.38151	3.43927	3.94954	4.81597	3.8605	5.11708	3.92799	3.48287	3.3565	2.76981
Lsat_1_v5_gn_3_78681	2.70041	3.02539	3.04152	1.86659	1.45002	2.73099	3.69182	3.16064	3.37349	3.22019	2.85171	2.94472	1.61369	2.51932	2.4554	2.981	3.01625	2.71561	2.73679	2.68177	3.39111	1.82176	1.78475	3.16341	2.32475	2.78189	1.98281	3.27851	1.53745	2.26174	2.77745	2.84066	2.63161	2.93693	3.24091	3.02092	2.85814	3.39014	1.67921	1.83699	2.48647	2.20125	2.72793	3.27069	3.27966	0.337919	0.0953119	-0.261886	3.6387	2.08908	1.88876	1.66501	2.97784	2.06437	3.00383	3.38101	2.98889	3.73682	4.03164	2.67943	2.39394	0.934288	2.69691	1.51926	0.685392	2.33276	3.02879	2.78277	2.70667	2.77013	3.17619	2.82577	1.93091	2.44126	1.96749	3.26354	3.14716	3.18214	1.78309	3.93827	2.36918	2.55907	2.93537	2.78061	2.25613	1.80905	3.39693	3.93264	3.41328	2.73491	2.83476	2.60697	3.20421	3.60018	2.7183	2.76977	2.89762	2.20472	2.59003	2.79374	2.18038	3.49648	2.65977	3.35036	1.6678	0.390148	1.89587	2.79222	2.68431	2.47273	1.42399	1.1996	1.87258	3.11968	3.59353	3.37621	1.31011	3.08817	2.54285	3.54993	3.24391	3.45258
Lsat_1_v5_gn_3_78821	NA	NA	NA	NA	NA	NA	NA	NA	NA	NA	NA	NA	NA	NA	NA	NA	NA	NA	NA	NA	NA	NA	NA	NA	NA	NA	NA	NA	NA	NA	NA	NA	NA	NA	NA	NA	NA	NA	NA	NA	NA	NA	NA	NA	NA	NA	NA	NA	NA	NA	NA	NA	NA	NA	NA	NA	NA	NA	NA	NA	-2.53129	-1.89144	-2.53129	-2.53129	-2.53129	0.517116	-1.2936	-2.0374	-2.53129	-2.53129	-2.53129	-1.81326	-0.897053	-2.53129	-0.765362	-2.53129	0.710093	-2.53129	-2.53129	-0.821281	-1.89425	-1.71556	-1.47434	-2.53129	-2.53129	-2.53129	0.326649	-0.688943	-2.53129	-2.53129	-1.14741	-2.53129	-2.53129	-1.50145	-2.53129	-2.53129	-2.53129	-2.53129	-2.53129	-1.91607	-2.53129	-0.394605	-2.53129	-1.73747	-0.936988	-2.53129	-1.75953	-0.6959	-2.53129	-2.53129	-1.82558	-1.57196	-2.53129	-2.53129	-2.53129	-2.1784	-2.53129	-2.53129	-2.53129	-1.97244	-1.21994	-1.36807
Lsat_1_v5_gn_3_78860	2.33905	2.55236	3.37829	2.92038	2.18363	3.20546	3.16582	2.70642	3.10483	3.91013	2.96098	2.82935	1.83813	2.10706	2.50531	2.73474	3.16998	2.9722	2.81623	2.55175	3.08873	2.91268	2.74749	2.84288	2.75334	3.50061	2.66555	2.67155	2.36421	2.75411	2.62555	2.77136	2.88078	2.89312	3.35509	3.26917	3.02418	3.26681	2.7431	2.19507	2.29604	2.75679	2.66734	3.02274	3.04089	2.71903	2.54323	2.46892	2.76696	2.67126	2.66649	2.93092	3.06992	3.36826	2.58767	3.4091	2.67108	3.192	3.56338	3.30564	2.94405	2.64521	2.21517	2.45435	2.50447	3.39087	3.34459	3.0273	3.12218	2.17068	2.76558	3.22051	3.29556	2.95757	3.18625	3.25094	2.99001	2.9869	2.69874	2.96487	2.82518	2.69711	2.89968	2.80529	3.32005	3.07845	2.84804	3.12566	2.85488	2.82017	2.48614	2.76607	2.94395	3.29049	2.84067	2.68193	2.98059	2.36392	2.65526	3.23542	2.62471	3.27549	2.9365	3.19908	2.61158	1.98725	2.76139	2.67666	2.7537	3.37575	2.81742	2.51789	2.43465	2.79641	2.76198	3.38285	2.62132	2.98194	2.63045	3.3675	3.15182	2.81448
Lsat_1_v5_gn_3_7900	9.39469	9.5405	9.38867	9.68995	9.7052	10.0107	9.66398	9.59378	8.56759	9.8781	8.74978	8.82749	9.12265	9.21683	9.24863	9.8984	9.21028	10.1788	8.92581	9.05373	9.56328	10.0893	9.59275	9.78759	9.01521	8.41602	8.32457	7.97288	8.0342	9.11791	8.79502	9.18115	8.83548	8.54563	8.6384	8.48094	8.6727	8.94706	9.7885	8.63296	8.9527	9.62093	8.14579	8.3774	9.27351	10.1158	9.07817	9.30544	8.79749	9.48194	10.239	8.49315	9.26379	9.50054	9.03632	9.31293	8.51088	8.41444	7.85092	9.18164	9.19758	10.1576	10.1877	10.0781	11.2787	9.13325	9.62433	8.81789	10.3039	10.3107	9.81428	10.1489	10.559	10.8217	10.6294	8.94463	9.55481	9.51355	9.93359	7.89734	9.86765	9.03994	9.88847	8.59251	9.71247	9.63095	9.16507	6.50214	8.91441	9.95378	9.9643	9.88508	8.45084	8.89208	9.55467	9.89696	10.0041	10.1163	9.65116	8.72124	9.42414	9.03867	9.35453	8.70198	8.6908	10.5971	10.2669	9.53847	10.0713	9.514	9.80527	10.5032	9.93729	10.2127	9.41111	9.09396	10.0003	9.94195	10.2678	7.33846	8.03856	9.68959
Lsat_1_v5_gn_3_79201	-0.109259	-0.220095	0.025094	1.92509	0.539925	-0.161922	0.901296	1.3228	-0.313698	-0.660068	0.511181	0.44272	0.783276	-0.568278	-1.43936	0.682795	1.1815	1.27097	0.210076	-0.809297	-1.02011	1.23559	0.541223	-0.0377121	1.29626	1.54647	0.242283	-0.531233	0.0813213	-0.337014	-0.727553	1.08692	-0.484159	0.224294	-1.43314	1.4555	1.22498	0.4017	1.67921	0.387357	-0.649129	-0.768251	0.116418	-0.502729	-0.126101	1.62185	2.30343	1.39004	0.721804	1.04554	1.06102	-0.651723	0.930959	0.462293	0.737247	-1.05006	-0.73725	-1.19181	-1.66588	-2.50901	-0.353039	-0.236404	-1.71565	-1.59326	0.176009	0.599286	-1.2936	-0.744939	-2.53129	-1.05222	-1.179	-2.53129	1.70795	-0.0710058	0.276542	-0.569798	-0.00595668	-0.420037	-0.715954	-2.12582	0.0527497	0.0394742	-0.273725	-2.53129	-0.898444	-0.493574	-0.0235364	-2.53129	-2.01558	-1.69866	-0.454258	-0.921012	-1.95734	-2.53129	-1.88857	-0.796277	-0.988944	-0.0296047	-0.281428	-1.91607	-1.29852	-2.53129	-0.642411	-2.08045	1.22582	1.39926	1.84763	-0.695899	0.525839	-0.0873291	2.28278	0.716584	0.337156	-1.85924	-2.53129	-2.53129	1.25953	-0.608338	1.06225	-1.97244	-2.25428	-2.14184
Lsat_1_v5_gn_3_7921	3.65232	2.01616	3.12344	3.48445	2.6184	3.03897	2.84188	3.79309	3.56964	3.25515	2.60469	2.56658	3.57536	2.17692	1.61894	1.50803	2.76912	3.52648	3.69261	2.76795	1.70944	3.30609	5.23682	3.41284	2.60983	3.73737	1.93611	1.9041	3.58094	2.91985	1.81395	3.36757	3.44235	2.7531	0.793158	-0.439927	-0.814161	0.4017	1.73073	4.22267	3.03611	3.22195	3.18232	2.63355	1.26157	4.71	4.67474	4.93322	1.25461	3.57097	2.41141	2.05993	2.87947	1.50939	2.73545	2.77256	2.23716	2.32133	2.91989	2.59444	2.994	3.41918	2.96328	3.57258	1.71479	1.51447	1.03743	3.46574	1.62209	2.17068	2.49467	2.93503	3.37364	3.82729	3.45567	2.44112	3.2478	4.84551	2.54563	0.550035	2.36918	2.01873	1.15642	2.8652	3.35463	4.09115	3.87557	1.79577	2.63083	3.65547	3.78838	2.71496	2.66513	2.18846	2.73943	2.56404	3.11522	3.30063	3.97893	2.28229	3.30809	1.03068	3.65527	1.9697	5.39553	3.38002	4.03975	2.38914	2.17873	2.52868	4.93144	3.72709	4.24228	2.59056	2.9103	2.10283	4.34586	3.58565	2.49697	-0.682478	0.169946	-0.390895
Lsat_1_v5_gn_3_79320	-2.50901	-1.78846	-2.50901	-0.359692	-0.118248	-1.64698	-2.50901	-2.50901	-2.50901	-2.50901	-2.50901	-2.50901	-1.84321	-2.01785	-2.50901	-2.50901	-1.90697	-1.57561	-1.99342	-1.97328	-1.27325	-1.48492	-2.50901	-2.50901	-2.50901	-1.96341	-2.50901	-2.1674	-1.26428	-1.84506	-2.50901	-2.50901	-0.901937	-2.50901	-1.71103	-2.50901	-2.50901	-2.50901	-0.929807	-2.50901	-2.50901	-1.84405	-2.50901	-2.50901	-2.50901	-2.50901	-2.50901	-1.89045	-1.24718	-0.974282	-2.50901	-1.98574	-2.50901	-2.50901	-2.05579	-1.84632	-2.50901	-1.83389	-2.50901	-2.50901	-1.69652	-1.44972	-2.53129	0.0626678	0.176009	-0.975738	-2.53129	-0.583568	-1.4959	-2.53129	-0.493442	-0.978025	-0.475975	-2.53129	0.00522351	-1.55685	-2.53129	-1.65931	-2.53129	-2.12582	-2.53129	-1.43349	-2.53129	-1.77823	-0.15209	-0.290322	-2.53129	-1.33408	-2.01558	-1.69866	-2.53129	-1.28717	-2.53129	-2.10125	-1.88857	-2.53129	-1.81974	-2.53129	-1.4794	-1.15536	-1.99518	-2.53129	-2.53129	-1.22834	-1.14415	-0.10261	-2.53129	-0.920144	-1.59365	-0.708394	-0.272573	-1.57196	-1.82617	-2.53129	-2.53129	-0.975572	0.540466	0.333036	-0.147869	-2.53129	-1.82197	-2.53129
Lsat_1_v5_gn_3_79360	5.7639	6.17649	5.46968	5.73599	6.68004	5.5721	5.96969	6.87592	5.95265	5.21749	5.91873	6.02642	6.33153	5.91433	6.32025	6.23411	6.06898	6.59082	6.4988	5.9858	5.79809	6.28517	5.89731	6.23607	5.84437	6.65281	6.156	5.93857	6.00773	6.30234	5.98608	6.17266	6.04554	5.94033	6.18931	6.81243	6.33896	6.17662	6.30148	6.02169	6.08933	5.9849	5.85668	6.11451	5.28757	6.71273	6.54389	6.14192	6.54122	6.23817	6.39152	6.01041	6.21277	5.98528	5.65053	5.41207	5.92889	6.14098	5.75337	5.93969	6.04543	6.15454	5.65532	6.59842	5.90043	6.55502	5.45913	6.11642	5.65214	5.96901	6.31163	6.06367	5.75121	5.86796	5.60164	6.12806	5.73346	5.87686	5.78931	6.45894	6.43467	6.25384	5.8089	5.95006	6.07244	6.10962	6.08007	6.49232	6.16648	6.1815	5.74137	5.91155	6.32727	5.96364	6.40661	5.85502	5.80964	5.79964	5.63102	5.90054	5.92832	6.29362	6.03955	6.11561	6.69261	6.4304	5.97319	6.03518	5.77619	6.03774	6.04886	6.06588	6.05682	6.16207	5.69302	5.96556	5.98427	5.62042	5.68957	6.04554	6.05577	5.77887
Lsat_1_v5_gn_3_79400	6.88822	7.07962	7.28801	7.18043	6.43566	7.0321	6.79962	7.08618	7.10753	6.97086	6.86274	6.70958	7.34831	7.01196	6.82653	7.11236	7.61439	7.43951	7.12634	7.22837	6.90587	7.00018	7.38074	6.66659	7.23177	7.23925	7.16185	6.83696	6.98398	7.336	6.97919	7.31605	7.38895	7.65195	6.83428	7.12751	7.33914	6.9561	7.35733	6.99291	7.16498	7.28076	7.07754	6.97812	6.73662	7.91964	7.31883	7.46746	7.37675	7.39316	7.62728	7.26985	7.12512	6.91146	7.20829	7	6.94281	6.79078	7.22452	6.93114	6.33425	6.66473	6.62621	6.37704	6.87207	6.74862	6.53699	6.16976	6.78646	6.30432	6.2754	6.34482	7.1381	6.94548	6.8663	6.71643	6.81902	6.6834	7.13673	6.13058	6.7767	6.63789	6.66903	6.14513	7.02702	6.90025	6.45521	6.09098	6.19603	6.59433	6.80339	6.74247	6.56218	5.66543	6.40661	6.92279	6.50684	6.51515	6.65532	6.2183	7.23592	6.21591	6.5199	6.61035	6.83979	7.76827	8.09554	6.72449	6.79669	6.36612	6.97995	6.80838	6.62866	6.40508	6.27774	5.73569	7.034	6.94638	6.75937	6.89831	6.71232	7.10455
Lsat_1_v5_gn_3_79441	-0.210148	0.262945	0.331223	-1.06642	-0.732764	-0.414649	-0.434991	-1.91522	-0.313697	0.399013	0.511181	0.0300179	-1.3894	-0.171094	0.0627008	-0.246722	0.996534	-1.01354	-1.61436	-1.58351	-1.58045	-1.15822	-1.6536	-1.6593	-2.50901	-0.599143	-2.50901	-2.50901	-2.50901	-2.50901	-1.2088	-0.966832	-0.677978	-1.60659	-0.823745	-0.793996	-0.211672	-2.50901	-0.929807	-1.22667	-1.78005	-1.04613	-0.666901	-1.41711	-1.89832	-1.75344	-1.32615	-1.89045	0.211703	-0.225121	-1.09039	-1.3001	-1.51968	-1.17527	-1.71144	-1.39394	-1.94055	0.0932125	-0.931358	-1.47826	-0.627294	-0.41061	-0.516819	-1.28405	-0.167212	-1.2358	-0.928492	-0.306596	-1.4959	-0.0799542	0.600598	-1.81326	-1.49418	-2.53129	-1.39348	-1.24009	-1.16074	-2.0304	-0.715954	-0.684839	-1.45387	-2.06652	-2.53129	-1.77823	-2.53129	-0.493574	-0.681659	-0.825229	-1.63645	-1.69866	-0.454259	-0.386642	-0.55619	0.743965	-0.602879	-0.187755	-0.988944	-1.17825	-1.14731	-0.65987	-0.478042	-0.87043	-1.18371	-1.22834	-1.67706	-1.46365	-2.53129	-0.501867	-0.175351	0.215085	-2.53129	-2.53129	-0.999804	-0.777108	-0.888377	-0.975572	-1.95224	-1.76746	-1.92038	0.0458396	0.216155	0.116758
Lsat_1_v5_gn_3_79520	-2.50901	-2.50901	-2.50901	-2.50901	-1.82524	-2.50901	-2.50901	-2.50901	-2.50901	0.399013	1.37235	1.46146	-2.50901	-2.50901	-2.50901	-2.50901	-2.50901	-2.50901	-2.50901	-2.50901	-2.50901	-2.50901	-2.50901	-2.50901	-2.50901	-2.50901	-2.50901	-2.50901	-2.50901	-2.50901	-2.50901	-2.50901	-2.50901	-2.50901	-2.05554	-1.57302	-0.584232	-2.50901	-2.50901	-2.50901	-2.50901	-2.50901	-2.50901	-2.50901	-2.50901	-2.50901	-1.99965	-1.89045	-2.50901	-2.50901	-2.50901	-2.50901	-2.50901	-2.50901	-2.50901	-2.50901	-2.50901	-2.50901	-2.50901	-2.50901	-2.53129	-2.53129	-2.53129	-2.53129	-2.53129	-2.53129	1.41384	1.16576	0.721608	-2.53129	-2.53129	-2.53129	-2.53129	-2.53129	-2.53129	-2.53129	-2.53129	-2.53129	-2.53129	-2.53129	-2.53129	-2.53129	-2.53129	-2.53129	-2.53129	-2.53129	-2.53129	-2.53129	-2.53129	-2.53129	-2.53129	-2.53129	1.45414	1.15392	1.01584	1.45095	0.815938	1.89478	-2.53129	-2.53129	-2.53129	-2.53129	-2.06014	-2.53129	-2.53129	-2.53129	-2.53129	-2.53129	-2.53129	-2.53129	-2.53129	-2.53129	-2.53129	-2.53129	-2.53129	-2.53129	-2.53129	-2.53129	-2.53129	-2.22497	-2.53129	-2.53129
Lsat_1_v5_gn_3_79640	3.84008	3.84219	3.45527	4.10073	3.58237	4.08159	4.03235	3.95239	3.55563	3.81148	2.9589	3.2722	3.72883	4.13415	3.55771	3.77282	2.94558	3.89435	3.63255	3.66558	3.70238	3.80436	3.84304	3.44044	3.85679	3.23896	3.85808	3.72041	4.03585	4.5214	3.73032	3.81358	3.44185	3.65805	3.40032	3.38428	3.70038	2.45938	3.20007	3.77789	3.73184	3.9756	4.12618	3.70491	4.0232	4.06985	4.26694	4.34666	3.71431	3.96573	4.07833	3.82662	3.61806	3.61078	3.85675	3.74949	3.51943	3.28659	3.16469	2.83225	3.04447	3.64201	3.82786	3.64262	4.69502	3.051	3.7817	2.99117	3.96261	3.49094	3.44845	3.51434	3.93019	3.96474	4.03913	3.40907	3.35372	3.7846	4.23892	3.13604	3.52937	3.54574	3.57212	3.31919	3.89077	3.36004	3.83376	2.53886	3.48027	4.30862	4.17608	4.01351	3.06557	2.87492	3.45525	3.79967	3.64767	2.96237	4.1459	2.69218	3.9723	3.14852	3.79778	3.19227	3.6048	4.57814	4.3811	3.6482	3.37866	3.7174	3.75365	4.21161	4.1369	4.01175	3.24257	2.99842	4.50377	3.86711	4.10606	2.24874	2.26453	3.74049
Lsat_1_v5_gn_3_79660	-0.844173	0.0447997	-0.816362	0.00301949	0.208063	-0.964362	-0.137437	-0.505755	-1.78388	-0.489815	-0.405757	0.121638	0.27176	0.0454814	0.684376	0.94953	0.0247199	0.382851	0.208704	-1.73135	-0.589151	1.23905	-0.346657	0.00473443	0.453136	0.316813	0.547712	0.0880024	-0.488731	-0.157534	-0.352313	0.423837	0.523733	0.312009	-1.0041	0.896481	0.384715	0.203126	0.606427	-0.463087	0.931079	1.20925	0.974193	0.213747	-0.59172	-0.236432	-0.0587024	0.790892	1.05948	1.07093	-0.609854	-0.402576	-1.86005	0.291258	0.051389	1.1797	0.439187	-0.60577	-1.15261	-1.41087	-0.376321	0.124088	0.00429913	-0.236768	-0.955832	-1.4675	-1.13692	-0.324901	-1.43136	1.16726	0.215899	0.500116	1.1438	-1.6799	0.191464	0.101806	0.246727	-0.49371	-1.24346	-0.393491	-0.710635	0.36945	0.432282	0.754512	-0.898334	0.054923	-0.551431	-1.30112	-0.499757	-1.98646	0.267363	-0.378396	0.246747	0.378729	0.400521	-0.68784	0.462779	0.641693	1.21576	-0.354141	-2.17929	-1.13755	-1.90066	-0.744297	-0.0505203	0.743889	0.496939	0.187151	0.341171	-0.318789	-2.53129	-0.101323	-1.7045	-1.60271	-0.991863	-0.857717	-0.157651	-0.24005	0.542595	-2.50432	-2.38615	-1.20007
Lsat_1_v5_gn_3_79681	2.12794	1.88895	2.81371	2.3662	1.75328	2.6004	2.36151	1.68578	2.19471	2.99052	1.53702	2.87993	0.867151	2.05854	1.86815	1.30041	2.03127	1.88434	2.11316	2.09879	1.81081	1.11981	1.37438	1.90517	1.34887	2.35081	2.34645	2.42907	0.69551	1.40036	1.41117	2.40112	2.22321	2.8013	2.87042	2.47248	2.20089	2.48961	1.62579	1.04466	2.17211	1.70557	1.99668	2.26724	2.8128	1.234	1.51275	1.75413	1.8536	2.06323	2.05106	1.94951	1.99407	2.15369	2.45747	2.40514	2.45371	2.73882	2.626	2.30453	2.55234	2.11263	1.94653	2.47506	2.44234	2.71092	2.80457	3.27894	2.96332	2.86504	2.82149	3.0366	2.99981	2.72239	2.42344	2.8107	2.32738	3.17068	2.64949	2.98547	1.85997	2.74034	3.26485	3.10274	2.66725	2.7955	3.15575	3.16216	3.00936	2.29309	2.9432	2.79096	2.92801	2.7226	2.60775	2.83231	2.58934	2.36392	2.85357	2.76475	2.34417	2.91573	3.31135	3.26722	1.87435	1.98725	2.03158	2.23427	2.59261	2.41452	2.37672	1.56082	2.2151	2.99521	3.2142	2.81309	3.05118	2.93715	2.79114	3.11838	2.76566	2.78111
Lsat_1_v5_gn_3_79700	4.75021	5.53899	5.10651	6.39116	6.00674	6.23172	6.34085	6.33263	5.4577	5.86385	6.99453	5.4939	5.84699	5.37752	4.67594	7.05251	6.61032	6.43964	5.56046	5.26934	5.84266	6.50157	6.45303	5.09522	7.03911	5.81075	6.66925	5.25524	6.44764	6.99764	5.70502	6.25111	5.78837	5.87989	4.73243	5.73327	6.53668	5.94143	6.34345	5.98491	5.55489	5.94932	6.40195	5.8895	5.2669	8.08167	6.96657	6.99131	5.24782	5.00917	5.58327	6.47516	5.88959	6.62171	6.14275	5.93835	4.76315	5.27039	4.64399	5.52889	5.30308	5.35808	5.47516	5.69995	6.6461	5.55381	6.69583	5.22725	6.13466	5.81507	5.47876	5.6191	6.56423	6.94548	6.6083	5.02843	6.29351	6.20638	7.00586	5.62821	6.64308	6.19679	6.43663	5.89938	6.50656	5.80032	6.56087	4.4322	5.91425	6.65361	6.23296	6.60536	5.07944	4.7942	5.79984	5.53918	5.62208	6.39813	5.99877	4.83784	5.80115	5.50886	6.41199	5.9596	6.77959	8.47818	8.61776	5.18004	4.93058	5.23263	5.81994	6.29925	6.00142	6.0278	5.13178	4.77362	6.2486	6.01725	6.77747	4.34377	4.32067	4.86662
Lsat_1_v5_gn_3_79720	6.78633	6.96207	7.59219	6.23227	6.31346	6.6397	7.09097	6.50594	7.11147	7.21014	6.8343	6.53251	5.14187	6.65913	6.92493	6.52135	6.8936	6.093	6.15819	6.89753	7.25743	6.52736	6.09329	6.54049	6.3954	6.89031	6.29896	6.50101	5.02949	5.72926	6.14469	7.00346	6.73343	7.23806	7.32411	6.90321	6.86203	6.68614	5.75383	5.59393	6.40266	6.41003	6.03913	6.36353	7.09322	6.13064	5.2064	4.73858	6.95225	6.31956	6.68736	6.65195	7.06205	6.88073	6.71276	7.442	6.84079	7.08897	7.18012	7.02953	7.27011	6.87634	7.09018	6.33378	6.62877	6.99902	6.93483	7.19609	6.77215	6.32116	7.08304	6.70869	6.30671	6.66727	6.85081	6.90001	7.30198	6.82352	5.66471	6.96731	5.36713	6.58156	6.69529	6.75568	5.88107	6.60456	6.59219	7.53509	7.14593	6.78842	6.29566	7.21785	7.44597	7.21771	6.86764	6.74728	6.92075	6.30307	6.27263	7.44437	6.37653	7.24301	6.04101	7.28442	5.92643	5.8197	5.44662	7.40019	7.30853	7.36365	6.20001	6.13458	6.21552	7.34743	7.18002	7.11042	6.96366	7.55402	7.09004	7.42139	7.27942	6.9802
Lsat_1_v5_gn_3_79740	0.310506	-0.340075	-0.0981625	-0.141852	-0.732764	-1.64698	-0.434991	-0.966218	0.14721	-0.660069	-0.113984	-0.381911	-1.3894	-0.637122	-1.36239	-1.44896	-0.550656	-1.01354	-1.06629	-0.173566	-0.617548	0.532882	0.79871	1.11015	-1.9057	-0.178841	0.221967	0.431949	-1.26428	-1.24141	-1.52709	-0.128517	-1.4469	-0.262505	0.478219	-1.26425	-0.584232	-2.50901	-0.929807	-0.188762	0.210891	0.594966	-0.372673	-0.532112	-0.531765	-1.75344	-1.07943	-1.45891	0.0499889	-0.505439	-1.63193	-1.98574	-0.716924	-2.50901	-0.09222	0.859537	0.839477	0.805811	-0.0856579	-1.47826	-0.693969	-0.945222	-0.268493	-1.28405	-2.53129	-0.342516	-0.395253	-0.4418	-0.478523	-0.337399	0.211779	-0.978025	0.276279	-1.44327	-0.992565	-0.470784	-0.485582	-1.11968	-1.37468	-0.060557	-1.45387	-0.952328	-1.33062	0.348648	-0.604663	-0.620484	-0.681659	-0.564428	-0.528445	-1.21266	-0.976324	-0.921012	0.0259784	-0.0207858	-1.107	-0.103215	-0.0816208	-1.17825	-1.91152	0.0962226	-1.29852	-0.204974	-0.289077	-0.787925	-1.67706	-2.53129	-1.75953	-0.330864	-1.28452	0.0717873	-2.53129	-2.53129	-1.35461	-0.777109	-0.353164	0.677737	-0.0145903	-0.260626	-2.53129	0.46899	0.662213	0.143046
Lsat_1_v5_gn_3_79761	0.575899	0.343048	1.20385	0.895004	0.641931	1.30672	-0.673706	0.703638	0.466956	-0.660069	-0.56307	-1.22001	0.497701	-0.013269	0.283644	-0.419845	0.04724	0.182222	-0.359539	0.811976	0.0683675	1.11981	0.392906	1.1585	-0.887592	1.09256	0.10233	0.431949	0.545017	-0.0663333	0.4592	0.725842	0.596822	0.0630632	1.33736	0.377031	0.633566	-0.418176	-2.50901	0.849229	0.588703	0.271147	0.571985	0.467401	0.681488	0.0315335	0.283408	-0.434498	0.357103	0.00949112	0.0807295	0.13404	0.173323	-1.17527	-0.144661	-0.00713555	-0.0931082	0.848464	0.651556	1.00586	-0.184515	0.23679	0.912614	0.996407	-2.53129	0.865445	-1.7836	-0.182983	-2.53129	-0.0799542	1.03822	-0.0680481	-0.0665942	-0.401202	-1.10046	0.546358	1.19113	-0.0546724	-0.703553	0.434934	0.773523	0.621694	-0.179616	-0.044681	-1.26776	0.704625	0.102875	0.368817	-0.381511	0.618753	0.125283	0.440242	0.609075	1.50813	0.704294	-0.465393	-0.988944	-1.17825	0.139153	1.32	-1.6052	-0.296676	0.483542	0.502475	1.84659	-0.856827	0.0419595	0.309642	-0.310472	0.677881	1.09596	0.85332	1.01896	0.686983	0.324689	1.5679	0.201724	0.264991	0.117672	1.26245	0.907561	-0.0631986
Lsat_1_v5_gn_3_7981	8.93872	6.03092	7.7972	6.22356	0.826561	3.90397	4.35618	6.18258	7.69582	7.04266	6.41376	8.13919	7.86105	9.41956	7.12674	6.36665	5.24183	7.99761	9.10633	7.87284	6.35171	5.28674	9.21575	5.55767	9.56126	6.72506	6.67281	7.72532	5.99145	1.91419	6.25881	5.72024	6.9492	7.21304	8.6778	6.96657	8.96452	9.0504	5.29616	10.413	9.29705	8.60591	8.93841	5.78589	7.1451	2.63727	2.11811	5.89299	5.1007	8.22658	7.37732	2.85638	5.67665	2.68999	9.55321	6.2705	10.2736	6.18114	8.53027	7.0275	1.22755	2.94564	8.31153	0.603796	1.91107	1.23493	11.3012	3.4378	10.5657	8.68245	2.24501	7.67557	2.3468	6.30106	5.4106	8.64146	8.29238	6.44503	7.6056	5.77742	7.29539	5.65365	7.53235	4.22248	6.80428	6.30461	4.43396	0.702025	1.43309	3.2875	4.79387	2.86316	9.99085	3.43371	4.71647	9.19083	6.77727	6.95109	6.23045	2.38749	8.44849	4.51939	7.57877	4.21037	1.09036	0.910195	3.28053	6.5301	6.93006	4.97008	5.29046	6.91963	3.04283	7.98516	9.7361	2.11884	4.7953	7.82761	7.00142	12.8191	12.5755	12.9766
Lsat_1_v5_gn_3_79841	6.3142	5.48502	5.01824	5.70293	6.74595	5.16174	5.26788	5.77461	7.17438	4.45229	6.37874	6.79223	6.56765	6.15259	7.03309	5.06748	7.56326	6.56183	6.47941	6.83002	5.63489	6.66151	7.01895	6.71706	6.51389	6.32977	6.75583	7.82036	6.8983	6.50674	6.3033	6.61972	6.96069	6.81651	6.59963	6.37706	6.15623	6.57787	6.40618	6.92732	7.00684	6.55912	6.42653	6.195	5.8543	5.31602	7.30804	5.72872	6.31738	6.36522	6.19715	6.27794	5.86195	5.72244	5.78045	5.47323	6.73388	5.99449	6.69483	6.84408	7.36628	6.68112	6.9484	7.77306	5.28252	8.21881	6.89408	7.51628	6.33291	6.51411	7.59839	7.9071	7.41844	6.48795	6.67726	7.03191	7.13841	6.31835	6.23139	6.94185	6.63474	6.5776	6.52859	7.45059	6.6938	6.27689	7.47732	7.61627	7.24328	6.97349	7.46297	6.96385	7.76411	7.56574	7.56901	5.73467	6.28607	5.95467	6.2125	7.66116	6.38731	7.71672	6.95072	7.6584	8.22365	6.17806	6.46989	7.44955	6.62216	7.06924	7.71162	7.1888	7.88131	7.14993	7.4266	7.46925	6.3683	6.13098	5.42137	6.49563	8.01077	5.52545
Lsat_1_v5_gn_3_79881	3.4273	3.5306	3.14322	2.80049	3.06654	2.66717	3.65354	3.67681	3.62951	3.10992	2.89641	3.13721	3.70638	3.76996	3.40607	3.04904	2.86232	3.44414	3.62362	3.34046	3.63176	3.53803	3.7285	3.67932	3.24475	3.61911	3.74362	3.59099	3.82908	3.38438	3.56366	3.7882	3.9415	3.82247	3.01639	2.96273	2.87756	2.98314	3.72404	3.75615	3.77493	3.57314	3.7676	3.3572	3.26584	3.63091	3.59422	3.8644	3.50465	3.32131	3.09651	3.9505	3.26437	4.17576	3.69478	3.57947	3.72233	3.35607	2.76569	2.90795	3.69843	3.69132	3.56984	3.01701	2.78039	3.06912	3.25866	3.31009	3.06072	3.24035	3.49545	3.23768	2.3468	2.49209	2.85468	3.31283	3.73761	3.53476	3.18702	3.66578	3.54799	3.4794	3.91002	3.58127	2.79866	2.75013	3.43348	3.60156	3.76839	3.60831	3.36966	3.68259	3.48032	3.29932	3.55174	3.07577	3.03983	2.86767	3.63531	3.51043	4.15118	3.72351	3.49354	3.6272	3.64035	3.8661	3.67538	3.60528	3.23823	3.36042	3.52655	3.4749	3.76377	3.54454	3.6621	3.90548	3.53862	3.57106	3.47469	3.72532	3.66629	3.29604
Lsat_1_v5_gn_3_800	6.94431	6.32109	6.27178	6.89048	7.19821	6.62087	6.71074	7.38146	6.60031	5.84676	6.72235	6.97201	7.58964	7.00317	7.19676	5.91667	6.85557	6.69464	7.31729	7.08632	6.86127	6.80548	7.27346	6.87435	7.35263	7.58576	6.87048	7.33867	7.82763	7.04327	7.27801	6.68241	7.08623	6.45528	6.84409	7.1859	6.79594	6.67	7.18221	7.78076	7.45818	6.97702	7.14298	7.1495	6.53678	7.37358	7.6442	7.48422	7.19162	7.33562	7.16175	7.55671	7.01166	6.70349	6.81017	6.00198	6.96747	6.85555	7.28319	6.94837	6.77286	7.00879	6.60882	7.39129	5.94592	7.32754	6.37286	7.26062	6.13838	7.0005	7.23486	6.89061	6.34597	6.34319	6.01693	7.40729	6.98337	6.95039	7.10511	7.09009	7.5256	6.68383	6.59006	6.93621	7.30419	7.28625	7.14127	7.08737	6.75823	6.37002	6.94705	6.15148	6.81701	6.61691	7.11907	7.0974	6.86451	6.72773	7.14232	6.84923	7.20504	6.60762	7.80809	6.53831	8.00997	7.14961	7.15584	6.88713	6.76238	6.84656	7.72433	7.45101	7.53967	6.71801	7.14302	6.95689	6.63952	6.55071	6.18704	7.17037	6.79361	6.92781
Lsat_1_v5_gn_3_80000	-2.50901	-2.50901	-2.50901	-2.50901	-2.50901	-2.50901	-1.3173	-0.0280114	0.24113	-2.50901	-2.50901	-2.50901	-2.50901	-2.50901	-2.50901	-0.545616	-1.48347	-1.57561	-2.50901	-2.50901	-2.50901	-1.48492	-1.6536	-0.858694	-1.3971	-1.84019	0.0799276	0.475299	-2.50901	-2.50901	-2.50901	-2.50901	-2.50901	-2.50901	-2.05554	-0.755766	-0.523701	-2.50901	-2.50901	-2.50901	-2.50901	-2.50901	-2.50901	-2.50901	-2.50901	-2.50901	-2.50901	-2.50901	-2.50901	-2.50901	-2.50901	-2.50901	-2.50901	-2.50901	0.612587	-0.462816	0.859457	-2.50901	-2.50901	-2.50901	-2.53129	-2.53129	-2.53129	-2.53129	-2.53129	-2.53129	-2.53129	-2.53129	-2.53129	-2.53129	-2.53129	-2.53129	-1.49418	-1.44327	-0.765362	-2.53129	-2.53129	-2.53129	-2.53129	-2.53129	-2.53129	0.69206	1.12342	1.23714	-0.725003	-0.493574	-2.53129	-2.53129	-2.53129	-2.53129	-2.53129	-2.53129	-2.53129	-2.53129	-2.53129	-2.53129	-2.53129	-2.53129	-2.53129	-2.53129	-2.53129	-2.53129	-2.53129	-2.53129	-2.53129	-2.53129	-2.53129	-2.53129	-2.53129	-2.53129	-2.53129	-2.53129	-2.53129	-0.543355	0.501404	1.12426	0.540466	0.505922	0.781373	-2.53129	-2.53129	-2.53129
Lsat_1_v5_gn_3_8001	3.06666	1.69974	4.15825	4.15644	1.6096	3.41424	0.985899	4.13175	2.69258	4.29318	3.31394	4.14359	4.70236	4.38606	1.61894	2.73474	3.09516	3.66016	4.32905	1.80469	0.817772	1.74568	5.37173	0.664329	3.77344	4.72784	2.27319	3.8192	4.23146	3.05074	4.43789	2.18366	3.73304	2.15419	-2.05554	-1.57302	-0.814162	2.48961	3.29841	6.10843	5.57775	4.51781	5.035	2.55439	4.08958	2.58007	3.55824	4.14308	1.9018	4.29198	2.14993	0.231641	2.14284	1.03248	4.47807	1.83012	2.63213	3.67896	4.39419	2.25	1.00204	2.29399	2.91379	1.67053	1.35891	0.429984	4.20018	2.33504	2.44326	3.93789	1.8741	5.51735	2.70994	3.56777	2.6787	3.60768	3.10179	4.09748	4.49938	3.08426	4.14944	2.01873	2.48375	2.47698	3.32005	3.43444	3.46913	1.77234	0.968592	0.947944	2.4126	1.8023	4.02073	0.181584	2.53711	2.89225	2.39127	4.06268	4.54719	-0.65987	4.31814	1.75647	3.90731	1.5986	0.516622	0.164706	3.12734	1.02801	2.29966	1.83809	3.69407	2.67376	3.28798	2.75313	4.00998	1.09651	2.28441	2.25132	2.40058	-0.885618	-2.53129	-0.390895
Lsat_1_v5_gn_3_80041	2.67234	3.14158	2.86224	3.31977	3.23921	3.52639	3.03294	3.53927	2.19471	3.32263	4.08642	2.56658	3.25563	4.35124	2.79339	3.77705	2.1835	3.35681	2.75303	2.07194	2.93255	3.4328	3.69721	3.19335	4.22429	3.70201	3.82277	2.72373	4.46421	3.25071	3.02523	2.77136	3.68344	3.4108	2.7915	3.55169	3.09225	2.69495	3.28124	3.60772	2.71935	2.84205	4.68883	2.77992	2.86873	3.36915	3.5491	3.24583	3.24918	2.32485	2.91162	4.13209	2.9936	2.77689	3.29819	2.77256	2.5819	4.54494	2.99753	3.70076	2.25746	3.13196	2.80942	2.9594	3.97458	3.49113	3.65824	1.44108	2.66598	3.2868	3.64753	2.70755	4.54144	2.3339	2.24535	2.2004	3.78623	1.34623	4.44268	1.95531	3.67273	2.86275	2.55431	2.17002	3.09306	1.56893	5.01507	0.930823	3.23113	2.95194	4.3077	2.32963	0.141025	2.58494	3.04116	2.98693	2.8321	2.28651	2.83492	1.57468	2.40905	2.04498	3.72981	3.03006	2.3402	4.1542	5.07467	2.15012	2.61142	2.89079	3.55362	3.14265	2.18082	3.23425	1.20349	1.8767	2.3095	2.39071	3.21614	2.99793	2.59255	2.61431
Lsat_1_v5_gn_3_80100	-2.50901	-2.50901	-2.50901	-2.50901	-1.36322	-2.50901	-2.50901	-2.50901	-2.50901	-0.215188	-1.31163	-0.960677	-2.50901	-2.50901	-2.50901	-2.50901	-2.50901	-2.50901	-0.854617	-0.456693	-1.58045	-1.90794	-0.731719	-1.891	-2.50901	-2.50901	-2.50901	-2.50901	-2.50901	-2.50901	-2.50901	-1.16995	-0.901937	-1.305	-2.05554	-1.9664	0.0841553	-2.50901	-2.50901	-1.22667	-2.09897	-2.50901	-2.50901	-2.50901	-2.50901	-2.50901	-2.50901	-2.50901	-1.74432	-0.66908	0.0807287	-0.651723	-0.716924	-1.69321	-2.05579	-1.84632	-1.08125	-2.50901	-2.50901	-2.50901	-2.53129	-1.44972	-2.53129	-0.625268	-0.618452	-0.755469	-0.187986	-2.53129	-0.478523	-2.53129	-2.53129	-2.53129	-2.53129	-2.53129	-2.53129	-0.569798	-0.144893	-1.11968	-2.53129	-2.53129	-2.53129	-2.53129	-2.53129	-2.53129	-0.604663	-1.36626	-2.53129	-2.53129	-2.53129	-0.790243	0.0119754	-1.28717	-2.53129	-2.53129	-2.53129	-2.53129	-1.81974	-2.53129	-1.91152	-1.01465	-1.04575	-2.53129	-2.53129	-2.53129	-2.53129	-2.53129	-2.53129	-1.93318	-0.79468	0.215085	0.568227	-1.00081	-1.82617	-2.53129	-2.53129	-2.53129	-0.544629	-1.27067	-0.668907	-0.33082	-1.34856	0.545515
Lsat_1_v5_gn_3_80141	3.48492	3.64	3.5948	4.10676	3.78765	4.15723	4.62376	4.00083	3.3017	1.75526	1.22279	-0.740937	3.82649	4.54862	3.37956	2.83449	2.21211	2.81725	3.63243	3.83159	3.68613	3.40833	3.74389	2.6404	3.2858	1.73324	2.99664	2.72373	3.55163	3.45361	3.09919	3.14457	2.65238	2.84794	2.29635	2.6489	2.55461	2.48961	2.49756	3.60026	3.01565	3.82426	3.03021	2.39995	3.54293	3.92309	3.24394	4.0883	2.41499	3.80728	4.22459	3.37727	2.97784	4.07646	4.07378	3.04739	2.92586	2.9879	2.47131	3.50509	2.83865	3.74425	4.23599	3.8433	5.143	3.23252	1.79172	0.125678	1.34112	4.39553	3.8934	2.91383	3.12547	3.76665	3.4281	3.13238	4.09492	3.8755	4.00723	2.16848	3.4244	3.28873	3.91896	2.46153	3.19201	2.7269	3.06547	1.12825	2.25747	3.49187	4.07724	3.74761	2.82853	2.4645	3.0748	4.53203	4.83931	4.84855	4.27711	1.74272	3.91845	2.02619	3.13607	2.63257	3.13203	4.63342	4.77923	3.42603	3.76899	2.63447	3.39802	4.53653	4.20865	3.84167	3.44577	2.35344	4.39356	4.16366	4.5999	-0.885618	-1.64633	-0.0334476
Lsat_1_v5_gn_3_80180	8.59531	9.04783	8.44339	8.70286	8.78586	8.87385	8.80265	8.51553	8.33169	9.62685	9.28128	8.90891	8.39776	8.89561	8.63474	9.50367	9.20273	9.93273	8.62798	8.72494	8.65107	8.95845	8.87054	8.08148	9.6576	8.38499	8.66783	7.7682	8.08963	8.75897	8.08671	8.53971	8.04364	8.10585	8.51973	8.88531	9.56118	8.77384	9.30106	8.82189	8.56366	9.25352	8.40667	8.04347	7.89656	8.69754	8.37475	8.96614	8.32608	8.65823	9.52376	9.05816	8.90186	9.38511	8.54905	8.30261	7.91946	8.11584	7.67945	8.74658	8.08966	8.98001	9.07937	8.56394	9.77927	8.06645	9.29371	8.48607	9.90741	8.78462	8.3804	8.81877	9.6178	9.65191	9.78107	7.75925	8.70838	8.42551	8.84537	6.70856	8.51435	7.99522	8.52656	7.58227	8.91406	8.75358	8.17857	6.17935	7.7962	8.86572	8.76062	8.64285	8.05703	7.1595	8.29091	8.76704	8.98568	9.04373	8.79103	7.48494	8.43265	7.54575	8.32125	7.68489	7.83075	9.17172	9.48132	8.7142	8.78494	8.51607	8.92537	9.54734	8.76298	8.93713	7.80809	7.06311	8.91825	8.74865	9.21956	6.79365	7.19901	8.77118
Lsat_1_v5_gn_3_80201	-1.2306	-1.78846	-1.75661	-2.50901	-2.50901	-1.64698	-1.3173	-2.50901	-1.72998	-0.660069	-1.31163	-0.960677	-1.3894	-0.729359	-1.1039	-1.88374	-0.890088	-0.610096	-1.61436	-2.50901	-1.58045	-0.301788	-2.50901	-1.45972	-1.9057	-2.50901	-0.312638	-1.89139	-1.96642	-1.84506	-2.50901	-1.16995	-2.50901	-1.98836	-0.999739	-1.57302	-1.08782	-2.50901	-0.640824	-0.854347	-1.1065	-2.50901	-1.48459	-2.50901	-2.50901	-1.75344	-1.07943	-0.434498	-2.50901	-1.99301	-2.50901	-2.50901	-2.50901	-2.50901	-1.2008	-2.50901	-2.50901	0.0932125	-1.37748	-2.50901	-1.41004	-0.608778	-0.268134	-1.28405	-2.53129	-2.53129	-0.395253	-0.583568	-0.153145	-0.650983	-1.179	-0.691435	-0.475975	-0.401203	-0.32922	-2.53129	-2.53129	-2.53129	-2.53129	-2.12582	-2.53129	-1.19765	-0.44669	-0.919606	-1.7654	-1.01347	-2.53129	-2.53129	-2.53129	-1.1741	0.363772	-1.28717	-1.95734	-1.27484	-1.4455	-0.563739	-1.34535	0.941741	-1.91152	-1.91607	-1.29852	-2.53129	-2.53129	-2.53129	-1.67706	-0.10261	0.0419595	-1.93318	-2.53129	-1.82246	-2.53129	-2.53129	-1.82617	-2.53129	-2.02074	-0.418466	-0.736636	-0.608338	-0.894903	-1.97244	-2.53129	-2.53129
Lsat_1_v5_gn_3_80341	-2.34707	-2.50901	-2.50901	-0.279318	-0.500749	-1.18862	-0.573331	-0.389174	-1.66809	-2.50901	-2.50901	-2.08981	-2.31163	-1.53489	-2.50901	-2.50901	-2.50901	-2.50901	-0.178671	-1.14893	-0.701036	-1.17714	-2.50901	-1.77271	-2.50901	-2.50901	-2.50901	-2.50901	0.427792	-1.30847	-0.794446	-2.50901	-2.50901	-2.50901	-2.50901	-2.50901	-2.50901	-1.55935	-0.855911	-2.50901	-2.50901	-2.50901	-0.764889	-0.28785	-1.07843	-0.589924	-0.279715	-0.629195	-2.50901	-2.50901	-2.15415	-0.6771	-1.24853	-0.766964	-1.64333	-1.53844	-2.03711	0.0441927	-0.424588	-1.79144	-2.53129	-2.53129	-2.53129	0.367052	-0.359739	0.010299	-2.53129	-2.39109	-1.4959	-1.04659	-2.01272	-1.01382	-2.20394	-2.53129	-2.53129	-0.499905	0.116009	-0.139949	0.713344	0.490805	0.135568	-2.53129	-2.53129	-2.53129	-1.50172	-0.631196	-0.137412	-1.00908	-0.341971	-2.19751	-2.07442	-2.53129	-2.53129	-2.53129	-2.53129	-2.53129	-2.35815	-2.27511	-2.53129	-2.53129	-2.53129	-0.133526	0.0975507	0.0782283	0.00982817	0.634928	0.358994	-2.53129	-2.53129	-2.53129	-0.109642	-0.617828	-1.10942	-0.901944	-0.707585	-1.20477	-1.60053	-1.42238	-2.10316	-2.35916	-2.53129	-2.53129
Lsat_1_v5_gn_3_80381	NA	NA	NA	NA	NA	NA	NA	NA	NA	NA	NA	NA	NA	NA	NA	NA	NA	NA	NA	NA	NA	NA	NA	NA	NA	NA	NA	NA	NA	NA	NA	NA	NA	NA	NA	NA	NA	NA	NA	NA	NA	NA	NA	NA	NA	NA	NA	NA	NA	NA	NA	NA	NA	NA	NA	NA	NA	NA	NA	NA	-2.16987	-2.20896	-1.76701	-2.14569	-1.54414	-1.5036	-2.26023	-1.81411	-2.53129	-2.31195	-1.71875	-1.32193	-1.88434	-1.69324	-2.05079	-1.75679	-2.43809	-1.75392	-1.65795	-1.71737	-1.31813	-2.25548	-1.791	-1.98433	-1.60988	-1.484	-2.45171	-2.3173	-2.53129	-2.43758	-1.88344	-2.53129	-2.14887	-1.90271	-1.7884	-1.61892	-2.48049	-1.85014	-2.11058	-1.73781	-2.23135	-2.53128	-2.3774	-2.53129	-2.34157	-2.53129	-2.32766	-2.12867	-2.23027	-1.21227	-2.09016	-1.47486	-2.53129	-1.4527	-2.24784	-2.05972	-2.53129	-2.0878	-2.24116	-2.24125	-1.78923	-1.97753
Lsat_1_v5_gn_3_8041	2.20833	1.69974	2.0512	1.53213	0.0395935	0.240126	1.46998	0.974365	2.15452	0.82845	1.97243	2.60718	-0.53367	2.19948	2.14498	2.06297	0.784313	0.690737	1.41473	2.01668	1.11065	1.66536	2.32465	2.13853	1.96912	1.1859	1.83792	2.10634	1.12494	0.384064	0.850423	2.34499	2.47717	2.669	2.60407	2.24727	2.10528	1.73357	0.290936	1.17095	1.81766	1.65933	1.29077	1.19916	1.08394	-0.600894	0.857699	0.901881	0.489181	1.37457	1.41918	2.11212	0.793652	1.03248	2.45747	1.50523	3.16979	2.24362	1.13624	1.8708	2.81105	1.66272	2.66735	1.59688	0.685392	1.78411	2.9651	3.50872	2.291	2.55923	2.96076	2.43735	2.29424	3.06219	2.24535	3.00319	2.83226	2.73014	1.87166	2.92277	1.19258	2.60656	2.9873	3.84612	1.50513	2.6048	3.08091	3.69172	2.98248	2.33232	3.01949	2.45951	3.53394	3.18008	3.10767	2.0709	2.66655	2.11801	2.4982	3.45705	2.58783	3.29918	2.71953	3.74795	0.516622	0.390148	0.915359	2.28777	2.80363	3.14463	2.43612	1.1996	2.10971	3.15335	3.82049	3.25104	2.80888	3.36671	2.47347	3.33856	2.93288	2.99992
Lsat_1_v5_gn_3_80440	1.2432	1.97499	2.05119	2.66974	2.28169	2.90706	5.238	4.40583	4.22229	3.18436	1.64576	1.29755	0.69422	1.56286	0.415759	2.09551	2.24016	2.26622	4.17484	4.27	3.89292	5.42427	5.60031	3.6033	2.03481	-0.599143	4.14368	3.31298	2.97743	4.59692	4.1203	4.18449	3.44235	3.64894	1.40121	1.32301	2.45471	1.1244	1.45252	4.05807	3.66757	4.88224	3.53867	3.41211	3.94097	5.38444	4.4769	4.96397	0.357103	1.67682	2.37099	4.95305	4.71288	5.79364	4.87546	4.46561	3.64127	0.410147	-0.446979	1.54812	0.478074	2.50501	2.4062	3.04498	5.26468	2.12654	3.32781	1.05636	2.44326	2.44098	1.80182	0.794828	3.56327	3.94141	3.70575	3.94127	5.15948	4.7096	4.82188	0.656628	3.24607	3.85208	4.77446	3.09275	2.21906	2.49908	3.32093	0.23813	3.14889	5.79243	5.1111	5.64764	1.29571	0.981947	1.14528	1.88671	1.43808	2.28651	5.12092	2.65314	4.10624	1.24096	3.37777	3.22868	4.40621	6.14365	6.10727	1.96548	2.15328	1.69871	5.30248	6.3722	4.87737	4.57787	3.61963	2.01999	5.88974	5.69292	6.34267	2.0786	1.97984	3.2642
Lsat_1_v5_gn_3_80460	5.49813	5.87179	5.08622	5.37069	5.8794	5.67302	4.66284	5.27873	4.73959	5.19065	5.57809	5.3755	5.50144	5.49158	5.43385	6.0241	5.78226	5.60297	5.27854	5.313	5.45868	5.98985	5.77528	5.37052	5.47881	5.30961	5.62649	4.93939	5.47416	5.83424	5.47988	5.61341	5.40041	5.26688	4.97792	5.05065	5.33508	5.40152	5.87897	5.51872	5.45776	5.82656	5.46403	5.6478	5.35112	5.8723	5.50704	5.85833	5.60163	5.43657	5.62684	5.30662	5.61939	5.76912	5.40332	4.95444	5.09042	5.05755	5.11669	5.28629	6.15377	6.2158	6.17705	6.07023	6.72324	5.63397	5.49716	5.31688	5.45125	6.28442	5.6273	6.06367	5.88608	6.04434	6.25521	5.57214	5.884	5.92709	6.03922	5.77594	5.81879	5.89113	6.03341	5.695	5.61473	5.8867	5.83471	5.29491	5.69166	6.22644	5.83583	5.98619	5.64985	5.47592	5.82477	5.62412	5.66661	6.08611	5.93234	5.47165	5.91535	6.13376	5.51947	5.94779	5.91478	6.28365	6.12255	5.7954	6.01216	5.7359	5.69785	5.90998	5.78743	5.90468	5.36563	4.89712	5.92668	5.89963	5.93081	5.56163	5.57264	5.7859
Lsat_1_v5_gn_3_80500	5.19695	5.5635	4.77379	5.28394	4.92728	5.52338	5.75746	5.37517	5.12997	5.9194	5.1545	5.46104	4.9958	5.58876	5.01	5.15883	5.08052	5.45838	4.90981	4.86629	4.92639	4.5384	4.71891	4.67206	5.5109	4.38173	4.71351	4.51975	4.24373	4.89452	4.3129	4.66899	4.63754	4.69941	4.92653	5.49747	5.40367	5.225	5.49174	4.51236	4.76257	5.03036	4.50482	4.33534	4.63236	4.49476	4.28657	4.84627	5.00463	5.09776	5.88902	4.62061	4.7318	5.23674	4.7385	4.9109	4.38384	5.26056	4.81457	5.31313	4.28452	5.29916	5.62105	4.63286	5.60671	4.9044	5.68347	4.9359	6.02227	5.62927	5.14441	5.26869	5.67617	5.40049	5.21477	4.40623	5.16685	4.85985	4.74189	3.62697	4.2402	4.32879	4.47436	4.21329	5.27884	5.11098	4.79864	3.05947	4.27982	5.24269	5.44201	4.53229	4.18392	4.22304	5.13046	5.51078	5.76059	5.10676	4.92765	3.37628	4.65772	3.66394	4.81928	3.92714	3.59936	4.84805	5.40973	4.89128	5.32184	4.98015	5.01172	5.13478	4.94532	5.59119	5.00881	4.40389	5.23888	5.0022	5.51929	4.23198	4.37769	5.11891
Lsat_1_v5_gn_3_80521	3.24875	2.49527	2.45086	2.7689	2.91178	2.69943	3.01292	2.21674	3.20662	2.86034	3.00247	3.16467	2.20342	3.17162	3.16344	2.85364	3.2956	2.40329	3.52303	3.8554	3.60378	2.99713	3.07408	3.41284	2.97036	2.18139	3.16809	4.0615	2.06563	2.63993	2.79536	2.91965	3.0932	2.70323	3.40012	3.16979	3.17306	3.03446	2.43682	3.19713	3.79308	3.63417	3.19668	3.2203	3.34684	1.78259	2.1181	2.46892	2.60168	2.9219	2.6995	3.17129	2.9619	3.08006	3.46842	2.87683	3.6704	3.46964	3.35303	3.00993	3.05409	2.55327	2.60636	3.26305	1.35891	3.15314	3.53206	3.71107	2.99652	3.09128	3.28623	2.49559	2.86214	2.54118	2.76938	3.7665	4.11789	3.68729	3.04188	3.53215	3.26059	3.19862	3.61222	3.67799	2.79866	3.42003	3.62474	3.79994	3.75256	2.54761	3.33027	2.95412	3.54442	3.29049	2.95347	3.5675	3.23835	3.3773	3.93582	3.82329	3.99793	3.60181	3.8416	3.79488	2.94835	2.05464	2.97851	3.06158	3.28586	3.31341	3.89795	3.57718	3.7981	3.74559	3.87205	4.01219	3.15168	3.3835	3.20191	3.97097	3.61978	3.45259
Lsat_1_v5_gn_3_80541	1.4224	0.72696	2.24666	1.86659	1.06558	2.06948	1.78534	0.762486	3.14641	1.93849	1.53702	1.24707	-0.000192184	0.395791	1.47607	0.399808	1.70879	1.61001	1.74213	1.51681	1.87464	1.29017	0.0408164	1.51252	1.06425	0.471813	0.242283	2.09053	0.545017	0.137082	1.66604	0.666007	0.690321	0.401523	3.10609	0.622282	0.805644	2.25012	0.852415	0.316248	1.74496	1.83599	1.49054	1.71808	3.49635	-0.893174	0.598943	-0.261886	1.17838	1.09739	-0.389123	1.47878	1.60008	0.315182	0.199465	2.66018	2.4198	2.05633	2.68976	2.79821	1.42253	1.37118	1.84459	2.0196	0.176009	1.67466	2.09916	2.41362	2.05924	0.328066	1.76428	1.26559	1.78616	1.43547	0.504822	2.41877	1.54398	0.923147	1.36176	2.65348	0.773523	1.3817	2.19076	2.82955	0.902442	1.62025	1.52395	3.41753	2.46593	0.843207	1.34472	0.560927	2.62616	4.09703	2.87926	2.17108	2.23105	1.58325	2.59003	3.70106	0.91513	2.97576	2.06401	3.0523	1.90158	-0.10261	-0.140587	2.23427	1.30395	2.19003	1.73904	2.24709	3.17061	2.68569	2.6981	3.59802	0.84492	1.61861	1.18306	2.95289	2.84132	2.19179
Lsat_1_v5_gn_3_80601	-0.109258	0.39367	0.985269	-2.50901	-2.50901	-2.50901	-2.50901	-1.49579	-1.72998	-0.660069	-1.31163	-1.22001	-1.84321	-1.36059	-0.23215	-0.844523	-1.90697	-2.50901	-1.61436	-1.02426	-0.303154	0.115877	-1.12024	-1.6593	-2.50901	-2.50901	-0.557943	-0.436553	-2.50901	-2.50901	-1.2088	0.0692237	-0.677978	0.891684	-1.43314	-1.9664	-0.814162	-1.11396	-1.29155	-1.22667	-1.1065	-1.39061	-1.90772	-0.979984	0.806951	-1.75344	-1.62395	-1.89045	0.357103	-0.225121	-0.69756	-1.3001	-0.716924	-1.17527	-1.2008	0.134207	-1.36669	-1.58674	0.0179618	-2.50901	0.0759052	-0.236404	0.128763	-0.813296	-2.53129	-0.755469	-1.7836	-1.37767	-2.53129	-1.05222	-1.92938	-0.691435	-2.53129	0.197515	0.276542	-0.760586	-0.470766	-2.0304	-2.53129	0.935997	-2.53129	0.128939	-1.47434	-1.09119	-2.53129	-2.53129	-0.162096	0.97253	-1.63645	1.04559	-1.14741	-1.77908	-1.22925	2.28053	-1.4455	-0.796276	-1.81974	-1.17825	-1.91152	0.299681	-1.99518	-0.499668	-2.53129	-2.08045	0.368339	-0.856827	-2.53129	0.673441	0.52584	-0.708393	-2.53129	-1.57196	-1.82617	-0.777108	-2.02074	1.51471	-2.53129	-1.27067	-1.92038	0.101923	2.58377	-1.0156
Lsat_1_v5_gn_3_80700	5.75053	6.02336	6.53576	5.66052	5.60727	6.08071	6.53937	5.87698	6.52349	6.68705	6.13237	6.06337	4.3262	5.90235	5.90975	5.76564	6.26773	5.43725	5.24735	6.08986	6.27691	5.20031	5.08798	5.683	5.70249	5.88753	5.52365	5.70152	4.20661	5.1987	5.08778	6.14279	6.02179	6.56056	6.63302	6.0984	6.10978	5.85842	5.22609	4.58222	5.62071	5.74866	5.65298	5.53068	6.38364	5.11927	4.5702	4.6	5.99236	5.28829	5.78518	5.65337	6.09533	5.79364	6.05543	6.32496	6.00328	6.64652	6.57332	6.5001	6.50545	6.18932	6.31209	5.95336	6.43897	6.37282	6.53699	6.67049	6.39958	6.17445	6.53984	6.52864	6.23532	6.53718	6.23546	6.20841	6.56133	6.30269	5.62066	6.03994	4.98506	6.3123	6.37299	6.36754	5.73775	6.21771	6.22959	6.75385	6.59477	6.23163	5.94092	6.74087	6.76526	6.74039	6.54054	6.22886	6.42957	5.92624	5.7277	6.78148	5.73942	6.49676	5.87849	6.92482	5.01712	5.36193	5.12106	6.68391	6.63486	6.60282	5.71893	5.48453	5.60879	6.90383	6.59738	6.6607	6.52507	7.11921	6.65748	6.82627	6.32584	6.30136
Lsat_1_v5_gn_3_80721	1.58178	0.99752	1.43365	2.23361	1.27057	2.16499	1.96282	2.53887	2.11317	2.44179	2.52151	1.89768	1.02155	1.06998	0.699179	1.50803	1.58301	1.53242	0.87653	0.936295	1.52285	0.703462	2.44254	2.3259	2.21567	2.25645	1.2116	1.53502	1.27594	1.28354	0.850423	1.70772	1.84432	1.25688	1.92946	0.956336	1.64323	1.60367	1.18345	2.09241	1.17289	1.79381	1.49054	1.06851	1.20476	0.337919	0.668111	1.04026	1.25461	0.753987	0.0807287	0.709302	0.559567	-0.794955	2.44034	2.95513	1.90265	1.88265	2.23531	1.45477	0.330373	-0.0809846	0.128763	0.358456	1.21768	1.42718	1.69034	1.68238	1.92771	1.31747	1.03822	1.19704	1.121	1.53578	1.71716	0.945254	1.06562	0.809531	0.336317	1.13349	0.507266	-0.0559081	0.0201924	0.964458	1.4422	1.76412	1.27816	1.39685	0.188133	1.13704	0.769316	0.872136	1.68511	1.79781	1.32375	1.80591	1.75331	1.87527	1.20665	0.834156	0.654737	0.0396157	1.28952	0.169695	0.651074	0.164706	0.481913	0.309642	-0.813867	0.464962	-0.714169	0.565519	1.1664	1.70138	2.12416	1.91388	0.622811	2.13716	1.12392	2.72187	2.66097	3.04746
Lsat_1_v5_gn_3_80781	1.61164	2.05619	2.81371	3.05745	2.37352	3.57936	2.69882	2.604	1.93482	2.86033	2.16744	1.83069	2.06819	1.84625	2.0132	1.85066	1.86107	1.94548	2.59982	2.2502	3.03387	1.82176	1.84308	2.29861	0.932562	1.50602	1.88785	1.60346	2.17217	2.38027	2.26327	2.24629	2.4537	2.87822	1.59957	2.22269	1.68792	1.4609	2.04749	1.98188	2.29604	2.20125	2.09198	2.14288	2.42225	2.91679	2.09317	2.0446	2.23853	1.86807	1.83034	2.64234	2.5363	2.96138	2.423	3.01119	1.78327	2.03803	2.39685	1.71846	1.96364	1.97767	2.04175	1.59688	1.91107	1.59679	1.74192	1.51424	1.99497	2.01382	2.16084	1.67138	1.70795	1.43547	1.29705	2.03398	2.59089	2.52947	1.9551	1.46219	2.22846	1.52042	2.06751	1.59375	2.39553	1.89493	1.38155	1.20024	1.75241	2.51389	2.62285	2.26002	1.39178	2.20735	2.12032	2.10507	2.36062	1.97732	1.95832	1.45876	2.18038	1.68635	2.29759	1.74234	0.887375	2.18065	2.56656	1.89829	1.51849	1.48907	2.46493	2.94258	2.37525	1.98935	2.09965	1.93211	2.38222	2.60628	2.81003	2.03605	1.28878	1.9329
Lsat_1_v5_gn_3_8081	NA	NA	NA	NA	NA	NA	NA	NA	NA	NA	NA	NA	NA	NA	NA	NA	NA	NA	NA	NA	NA	NA	NA	NA	NA	NA	NA	NA	NA	NA	NA	NA	NA	NA	NA	NA	NA	NA	NA	NA	NA	NA	NA	NA	NA	NA	NA	NA	NA	NA	NA	NA	NA	NA	NA	NA	NA	NA	NA	NA	-2.53129	-2.53129	-2.53129	-2.53129	-2.53129	-2.53129	-2.53129	-2.53129	-2.53129	-2.53129	-0.912636	-0.978025	-2.53129	-2.53129	-2.53129	-2.53129	-2.53129	-2.53129	-2.53129	-2.53129	-2.53129	-0.817342	-0.44669	-0.771653	-2.53129	-2.53129	-2.53129	-2.53129	-2.53129	-2.53129	-2.53129	-2.53129	-2.53129	-2.53129	-2.53129	-2.53129	-2.53129	-2.53129	-2.53129	-2.53129	-2.53129	-2.53129	-2.53129	-2.53129	-1.67706	0.585077	-2.53129	-2.53129	-2.53129	-2.53129	-2.53129	-2.53129	-2.53129	-2.53129	-2.53129	-2.53129	-2.53129	-2.53129	-1.92038	-0.784026	-0.894273	-0.201129
Lsat_1_v5_gn_3_80881	7.32336	8.01727	8.30267	7.81499	7.05302	7.96218	7.53011	7.06994	7.00389	8.65198	6.9475	6.63791	7.38879	7.56919	7.63047	7.37592	7.18633	7.88897	7.40599	7.49795	8.04794	7.63939	7.03155	7.04519	7.20169	5.8334	7.66622	6.63988	6.76208	7.58387	6.97429	7.35328	6.91737	7.27195	6.76281	7.19934	7.50285	7.35725	7.2165	7.20029	7.14629	8.11845	7.20558	7.10991	7.70182	8.00225	7.29648	7.58377	7.49047	7.59491	8.56191	7.71117	7.75672	8.0587	7.46914	8.38359	6.59834	6.62523	6.34484	7.3543	6.74122	8.06668	8.17643	6.98331	8.59688	7.04189	7.61559	6.29311	8.17794	7.61982	7.68445	7.49196	8.11086	7.77652	8.07196	6.68518	7.87522	7.07086	8.14475	5.70629	7.16438	7.20862	7.52724	6.69259	6.9185	6.63296	7.32839	4.90304	6.6809	7.70935	7.87851	7.64987	6.80942	6.72572	7.30506	7.20865	7.48073	7.54632	7.67258	6.1282	7.18202	6.2887	7.28759	6.98892	6.30476	8.07762	8.67718	7.74259	7.82609	7.60317	7.61614	8.32508	7.42169	7.40536	6.35226	6.0926	7.69468	7.91176	8.38355	6.03207	6.50228	7.64823
Lsat_1_v5_gn_3_80901	1.85581	2.5241	2.28276	7.68062	6.96227	7.79052	7.63453	6.89747	6.96853	8.6844	6.8609	6.52131	2.78078	2.82515	2.64544	7.52094	7.07583	8.0602	1.77432	2.69942	2.90225	0.339394	1.11507	0.030224	7.61819	5.52075	1.98281	1.48751	0.0813218	1.40036	1.04263	0.243099	-0.313322	-0.0905569	6.6841	6.91652	7.63883	6.96605	7.03987	1.78527	1.05754	2.75679	0.99451	-0.0427282	1.73264	1.78259	1.12702	2.28628	0.211703	2.36771	2.93953	1.26489	1.86291	1.03248	2.13431	0.775709	0.534352	6.10517	5.7969	7.20959	0.952378	2.34971	3.03446	6.77381	8.78585	6.38187	7.74553	6.0226	8.3215	6.37107	2.76558	7.29914	8.18002	8.0375	8.12361	1.50768	3.47831	1.96596	2.65992	-0.971989	0.507266	0.213179	1.27259	0.239659	6.95813	6.89837	1.38155	-1.8119	-0.381512	1.58968	2.074	0.962553	1.43752	1.91735	1.37865	7.44723	7.51544	7.6777	2.40013	0.244737	1.13563	-1.01872	1.54207	-0.00301927	0.288061	1.76385	3.08636	2.41341	2.17874	1.83809	2.34608	3.14265	2.40526	7.35607	6.12722	4.68704	1.45202	3.14835	2.63045	3.09784	3.71537	7.01187
Lsat_1_v5_gn_3_80941	2.54568	2.19993	2.15889	-2.50901	-2.50901	-2.50901	-2.50901	-2.50901	-2.50901	-2.50901	-2.50901	-2.50901	1.08132	1.92918	2.2944	-2.50901	-1.90697	-2.50901	1.64104	1.66552	1.7398	-2.50901	-2.50901	-2.50901	-2.50901	-2.50901	2.11447	1.91992	1.88944	1.65673	1.94685	-2.04176	-2.50901	-2.50901	-2.50901	-2.50901	-2.50901	-2.50901	-2.50901	2.63585	2.22696	1.74396	1.34239	2.28231	1.76839	1.07748	1.87127	1.66553	1.32701	1.97287	0.939533	2.05904	1.67954	1.36273	-2.50901	-2.50901	-2.50901	-2.50901	-2.50901	-2.50901	3.01522	2.50289	2.60078	-2.53129	-2.53129	-1.55329	-2.53129	-2.53129	-2.53129	1.22009	3.0391	-2.53129	-1.49418	-2.53129	-2.53129	2.62586	2.65417	2.22734	2.03399	3.26005	2.12875	2.4047	2.76509	2.84074	-2.53129	-2.53129	2.44836	3.11214	2.38555	-2.53129	-2.53129	-2.53129	2.88539	3.47191	3.10621	0.881502	0.471078	2.35918	3.04046	3.39433	3.04213	2.6579	2.77339	2.77129	2.71956	1.83821	1.68508	1.8918	2.98817	2.01968	2.25005	1.78254	1.90853	-1.06645	-0.483927	-0.0131368	-2.53129	-1.76746	-2.53129	-1.75759	-2.53129	-2.53129
Lsat_1_v5_gn_3_81040	-2.50901	-2.50901	-0.898411	-2.50901	-1.82524	-2.50901	-2.50901	-1.91522	-2.50901	-2.50901	-1.31163	-2.50901	-2.50901	-2.01785	-0.603158	-1.88374	-1.48347	-2.50901	-2.50901	-2.50901	-2.50901	-2.50901	-2.50901	-1.28442	-2.50901	-1.96341	-1.72941	-1.65981	-1.96642	-2.50901	-2.50901	-1.68939	-2.50901	-1.98836	-2.05554	-2.50901	-0.584232	-2.50901	-1.7755	-2.06744	-2.50901	-2.50901	-2.50901	-2.50901	-1.89832	0.192844	-0.522071	-2.50901	-1.24718	-2.50901	-2.50901	-2.50901	-2.50901	-2.50901	-2.05579	-0.772577	-2.50901	-1.83389	-2.50901	-2.50901	-2.53129	-1.89144	-1.19777	-1.28405	0.176009	-0.244728	-1.7836	-1.37767	-2.53129	-0.650983	-1.50595	-1.33602	-1.49418	-0.830128	-0.32922	-1.55685	-0.298648	-2.53129	-2.53129	-0.821281	-0.0874086	-1.43349	-2.53129	-2.53129	-0.898444	-1.01347	-1.92644	-1.8119	-2.53129	-2.53129	-1.67941	-1.77908	-1.22925	-2.10125	-1.88857	-1.41731	-1.34535	-0.795017	-1.4794	-2.19113	-1.29852	-2.53129	-2.53129	-1.02837	1.13694	0.585077	-0.349623	-1.51161	-1.03009	-1.34926	-1.35376	-2.53129	-1.82617	-1.85924	-2.53129	-0.616289	-1.22002	-1.27067	-0.894903	-1.57063	-0.398112	-2.14184
Lsat_1_v5_gn_3_81080	1.08186	1.48192	1.77521	2.32334	1.75328	1.60801	2.12083	1.76386	2.02675	2.31498	1.41941	1.68658	0.946417	0.801705	1.52528	1.77232	1.23824	1.68364	1.33065	1.15678	1.56215	1.74568	1.59411	1.51252	1.62966	1.42157	1.98281	1.84877	2.00926	1.7912	1.58599	1.55114	1.37976	1.75801	1.82765	1.75882	1.54948	2.56135	1.92015	1.32378	1.44181	1.65933	1.62407	1.88266	2.39712	1.8806	1.47464	2.1705	1.64284	1.67682	1.15923	1.79842	1.22605	2.01755	1.68847	1.9497	1.327	1.61284	1.38763	2.00857	1.77655	1.42405	1.61616	2.0749	1.60563	2.12654	2.01779	1.65028	1.92771	1.9575	1.83841	1.76906	1.86035	1.43547	1.02993	1.94298	1.54398	1.57206	2.03399	1.82423	2.03919	1.84479	1.78407	1.82857	1.8823	1.97597	1.38155	1.92884	1.84487	0.947944	1.75496	1.53398	1.89637	2.13027	1.32375	-2.53129	-1.81974	-2.53129	1.02115	1.91096	1.75058	1.42445	1.66873	1.87305	1.87435	1.84222	1.45553	1.63488	1.25693	2.04409	1.36408	1.29873	1.82898	1.70138	1.85799	2.03695	1.80932	0.801265	1.78918	-2.22497	-2.53129	-1.83548
Lsat_1_v5_gn_3_81141	4.60557	4.65609	4.35761	4.93118	4.49471	4.92988	4.8718	4.27862	4.37876	5.469	4.23306	4.52886	3.70638	4.67471	4.46515	4.48425	4.12608	4.70418	4.29618	4.90485	4.38994	4.88278	4.63058	4.87505	4.93303	3.15318	3.50851	3.90306	3.77938	4.10588	4.04744	4.34096	3.78099	4.16096	4.61511	4.31529	4.62889	3.70723	4.12147	4.08506	4.1669	5.00285	3.77719	3.80303	4.68523	4.40703	3.96788	4.50161	3.93355	4.34656	5.29544	4.24158	4.49764	4.62161	4.58327	4.32523	4.12088	4.27889	3.98157	4.33267	3.75021	4.78629	4.91412	4.73938	6.22959	4.09723	5.11241	4.5401	5.79581	5.01498	4.46692	4.78167	5.25591	5.16236	5.23877	4.33643	4.7675	4.352	4.81072	3.45301	4.06918	3.64019	4.6511	3.76862	4.35951	4.30232	4.04262	3.51953	4.00718	4.75062	4.78661	4.94648	4.35455	4.85535	4.40222	5.23797	5.37993	5.39188	5.02957	4.12277	4.27237	3.82489	4.43864	3.78162	3.87141	4.99252	5.15614	5.06602	5.10997	4.66769	5.02629	5.69479	4.74286	5.22218	4.78881	4.1235	5.38466	5.30945	5.60289	3.73865	3.9658	5.16059
Lsat_1_v5_gn_3_81460	4.6347	4.96109	4.64544	4.03639	4.54426	3.85798	3.81587	4.4135	4.63166	3.71379	4.77286	3.33348	4.35366	4.29269	5.25341	5.21256	5.37737	4.81211	3.91288	5.02094	5.1125	5.31467	4.38359	4.29869	3.84141	4.08211	4.86939	3.92393	4.91842	4.19331	4.4038	4.83629	4.44306	4.44964	4.13709	4.66307	5.03151	4.76221	4.40157	4.24797	3.56909	3.93978	3.97445	4.43165	4.69956	5.30755	4.79019	4.12266	4.65353	3.74185	4.13912	5.30042	5.17788	5.05759	4.24987	4.38142	3.79634	4.43684	4.45498	4.92452	4.92309	5.26757	5.39704	4.7666	4.57155	5.89156	4.92168	4.42379	4.85501	5.03733	5.09209	5.18947	5.21593	4.63476	5.12099	4.64597	5.38929	4.13678	4.36646	4.45837	4.40488	4.60024	4.06511	4.27363	4.01558	4.73406	4.36682	4.21348	3.88063	4.67577	4.57422	4.9844	4.72121	4.42399	4.58254	4.2098	3.75246	5.13119	3.95067	4.54836	4.92869	4.62129	3.54752	4.52963	5.53871	5.15432	4.82693	5.32053	4.83823	5.34549	5.29064	4.8737	5.15093	4.59445	4.49954	5.08734	4.31017	5.18133	4.62548	5.22373	5.59895	4.17933
Lsat_1_v5_gn_3_81501	0.692282	1.0775	0.79838	0.99033	1.06558	-0.161922	-0.230224	-0.165991	0.0787977	0.399013	0.820486	0.611865	0.946417	0.678668	0.861269	0.919272	0.996534	1.06597	1.04429	1.30252	1.16272	1.34276	0.392906	1.00546	0.70932	0.293207	0.0799276	0.786208	1.72416	0.778781	1.21222	0.725842	0.842688	0.559344	0.426069	0.956336	0.722169	0.684739	0.422073	0.455124	0.0592244	-0.00204825	0.621264	0.765277	0.463828	0.701934	0.734115	1.22572	0.610176	0.618587	0.841932	1.21802	0.641888	1.29056	0.49327	-0.339677	0.838069	1.00736	0.651159	-0.463123	1.42253	1.52431	1.10112	1.51926	0.176009	1.33426	0.154167	1.19631	0.530086	0.328066	0.419247	1.51122	0.994922	0.791576	0.504822	1.00646	1.18646	0.809531	0.764132	1.51981	1.36384	0.213179	0.738372	1.20602	0.902442	0.438291	1.33078	0.599275	0.968592	0.47381	0.882593	0.0024184	0.609075	0.579718	0.521217	0.75161	1.25019	0.601689	1.371	0.546806	1.08359	0.953171	1.28952	0.528171	1.46367	0.390148	-0.140587	0.409546	0.167454	1.24371	1.09596	0.978211	1.48009	1.21933	1.37671	0.996072	0.84492	0.46509	0.623849	-0.682479	-1.34856	-1.18109
Lsat_1_v5_gn_3_81561	2.52318	2.09514	2.95466	1.60551	1.13719	1.12863	2.48292	1.32279	2.87679	1.00314	0.995079	1.14046	-1.04469	2.05854	0.307397	1.30041	2.34721	0.372346	1.14619	2.6639	1.16272	1.48993	1.20678	1.77262	0.237545	-0.599143	1.2116	1.86745	0.0813218	-1.04788	1.58599	1.48342	-0.0224897	1.72507	2.33396	2.36427	1.22498	2.16056	-1.29155	-0.00946375	1.64194	1.70557	0.704038	0.380869	3.50813	0.901895	-0.121037	-0.857627	2.65891	0.817202	1.41917	0.490151	0.472262	1.12373	1.65915	3.23171	2.39674	0.761907	2.72062	0.867809	1.38559	1.61805	1.79078	0.526561	-2.53129	0.599286	0.298955	1.44108	-0.899329	1.02037	-0.169026	1.12507	-0.150434	0.197515	0.875206	2.52718	0.539078	-0.727857	2.31237	2.07546	0.773523	0.439879	2.45943	1.1299	0.702132	2.29309	-0.315391	1.05249	-0.0135875	0.730268	1.56437	0.0024184	1.52486	1.49371	1.08052	2.0359	1.88837	0.724164	2.29489	1.9285	1.75058	0.828501	2.61327	0.0859211	0.831828	-2.53129	-2.53129	2.63599	1.77363	2.99377	1.78546	1.91344	2.03492	0.776147	1.24878	2.00284	-1.95224	1.61861	0.623849	3.07	2.52073	2.9306
Lsat_1_v5_gn_3_8160	-0.703723	-1.31012	-0.898411	0.901557	0.910711	0.852843	0.382634	0.514043	0.64086	0.124354	-0.381998	-0.0309768	-0.122703	0.0926023	-0.166349	0.493565	0.364407	0.540307	0.00836501	0.231833	0.309214	-1.24243	-1.6536	-0.346828	-1.48158	0.185418	-0.430083	0.517907	0.622225	0.265852	1.03054	-1.16995	-0.16059	-0.212882	-1.87302	-2.21235	-2.15323	0.4017	0.253232	0.0437968	0.348119	-0.535349	-0.666901	0.452477	0.701391	0.985973	1.04291	1.16651	-0.878142	-0.358482	-0.406748	-0.00262139	0.439775	0.151348	-0.169885	-1.84632	-1.08125	1.1334	1.01252	0.350668	-0.483659	-0.0809846	-1.71565	1.77106	-0.618451	1.63625	-0.775603	0.727672	-0.673637	-1.05222	-1.50595	-0.206252	0.213238	-0.16003	-0.765362	0.705379	-0.00595681	-0.0819096	-0.0264589	0.226243	0.406347	0.221226	-0.0173364	-0.248141	0.59048	0.621888	0.608217	0.750779	0.446024	-1.1741	-1.14741	-0.921012	-1.54784	0.181584	-0.168248	-1.15218	-1.56313	-1.70165	-1.67934	-0.425935	-0.0198895	0.487321	0.828941	0.395269	1.33488	-0.189868	0.764616	-0.920144	-0.459568	-0.993531	0.208231	-0.0301116	0.337156	-0.163641	0.887552	2.16265	-0.736636	-1.27067	-1.163	-2.53129	-2.53129	-2.53129
Lsat_1_v5_gn_3_81620	-1.73261	-1.78846	-0.156373	-1.61445	-2.50901	-0.721253	-1.79345	-0.90645	-1.22689	0.124354	-0.953271	-0.381911	2.8234	2.3482	-0.831913	-0.616614	-0.890088	-2.50901	-0.670063	-2.50901	-2.50901	-0.892019	-1.12024	-1.891	-0.887592	-0.283428	0.857866	-0.264013	1.88944	1.55958	3.43247	-1.40642	0.326711	0.559344	-2.05554	-1.9664	-1.86806	-2.50901	-1.7755	0.906239	0.0592241	-1.04613	1.29077	0.520698	1.69188	0.590498	-0.242735	-1.89045	0.0499885	-0.669079	-1.63193	-2.50901	-2.50901	-2.50901	-1.43364	-0.772577	-0.957242	0.162417	1.75856	0.126849	-1.69652	-2.53129	-1.71565	-2.53129	-2.53129	-2.53129	-1.7836	-0.583568	-2.53129	-1.05222	-2.53129	0.0915183	-2.53129	-2.53129	-2.53129	-0.980506	-1.49066	-2.0304	-0.274544	3.43815	1.13066	-0.994999	-0.273725	-1.09119	0.0301325	-0.290322	-0.315391	2.12652	0.365077	-2.53129	-2.53129	-1.77908	-2.53129	0.256044	-2.53129	1.53218	-1.34535	-1.17825	-2.53129	-0.558664	-1.99518	1.84495	-0.369113	-1.02837	-0.450231	-0.856826	-0.888789	-1.18578	-1.9876	-1.34926	-2.53129	-1.57196	-2.53129	-1.40255	-0.394859	1.4903	-2.53129	-2.53129	-2.53129	-2.53129	-2.53129	-2.53129
Lsat_1_v5_gn_3_81720	2.26859	1.96006	2.59264	1.30618	-0.213953	1.80292	2.16428	1.98938	1.36503	0.919306	2.80206	1.31095	1.67975	2.69997	1.6895	2.18383	1.08642	1.43393	0.796196	2.20227	2.50538	2.05957	2.45318	2.47062	2.8308	1.15415	1.50825	2.23135	0.8838	0.319518	1.70247	1.78673	0.267879	1.6569	1.95592	1.9096	0.923907	0.896424	0.310067	1.15103	1.15624	1.18765	1.13105	0.0196732	2.87439	-1.04135	0.0675655	-0.0519016	3.31131	2.1334	2.01365	1.20546	1.82427	0.937878	1.31745	3.43542	2.10494	1.7374	2.06637	0.839218	1.22704	0.855527	2.41344	0.6609	1.12048	0.0559777	1.12308	1.23458	1.16776	1.06957	1.96489	0.975408	0.83948	1.03478	1.16564	1.65525	0.884035	0.471198	0.518711	1.78748	1.56761	1.5244	1.82616	1.28829	0.863104	1.55367	0.551805	1.76067	0.916322	1.75231	-0.756035	1.20502	1.79647	2.44284	1.28524	1.64272	1.49234	1.47026	1.13335	2.32931	0.883737	0.214583	1.0395	1.13358	-0.628936	0.441505	-0.361014	2.24885	1.35437	0.76376	1.05275	-0.260528	-0.774315	1.42894	1.93141	1.83291	-0.621812	1.86271	0.757281	2.20611	2.73546	2.26043
Lsat_1_v5_gn_3_8200	2.98914	3.26627	3.08306	3.13385	2.87035	3.64708	3.21922	2.95965	2.82651	3.64608	3.3784	3.08067	3.192	3.39325	2.17613	3.46472	3.01625	3.31108	1.92528	2.7341	3.36912	3.44488	3.25684	2.89846	3.32572	2.28063	2.27319	2.02549	2.78938	3.25071	2.6844	2.85413	2.84514	2.70323	2.8315	2.68534	3.26441	3.39014	3.57699	2.62101	2.7856	3.01723	3.13834	2.57183	3.32034	3.15084	3.07595	3.45824	2.23853	2.8781	2.79425	2.78115	3.09936	2.94042	3.40802	2.99275	2.42168	2.73882	2.10104	3.13557	3.11178	3.57924	3.87145	2.72022	4.30646	2.63503	3.7271	2.91021	3.80454	2.73705	2.37523	3.0753	2.78805	3.06219	4.05121	2.68528	3.17664	2.77624	3.5241	1.80117	3.31729	2.63738	2.86308	2.49226	3.45368	3.15006	2.96917	1.54243	3.03575	3.60831	3.68285	3.35554	2.75818	2.20735	3.00672	3.32809	3.36729	3.86386	2.23925	2.22773	2.56902	3.11572	3.20039	3.11704	2.47321	3.64344	3.57527	2.93317	3.31199	2.86928	2.72518	3.49594	3.09898	3.03188	2.50628	2.19633	3.50644	3.46628	3.7826	2.17326	2.34472	3.08648
Lsat_1_v5_gn_3_821	-1.73261	-1.31012	-2.50901	-1.06642	-1.01382	-1.11111	-2.50901	-2.50901	-0.558948	-0.660069	-0.953271	-1.53639	-2.50901	-1.65211	-2.50901	-1.44896	-0.299543	-1.57561	-1.61436	-1.97328	-2.50901	-2.50901	-2.50901	-1.891	-2.50901	-1.96341	-0.312638	-1.12883	0.284996	-0.337014	0.0456924	-2.50901	-1.91295	-1.60659	-1.43314	-2.50901	-1.42582	-2.50901	-2.50901	-2.06744	-2.09897	-1.84405	-0.301282	-0.502729	-1.14111	0.0315326	-0.685045	-0.857627	-1.74432	-1.99301	-2.50901	-2.50901	-2.50901	-1.69321	-2.05579	-2.50901	-0.73725	-2.50901	-1.66588	-2.50901	-1.04194	-1.89144	-1.54758	-1.02956	-1.27866	-0.755469	-1.2936	-1.37767	-2.53129	-1.05222	-1.50595	-1.81326	0.115005	-2.53129	-1.39348	-1.24009	-2.53129	-1.65931	-0.715954	-0.060557	-0.416664	-0.994999	-0.643253	-0.627695	-1.7654	-2.53129	-0.681659	0.0944138	-0.126116	-2.53129	-1.14741	-2.53129	-2.53129	-1.07905	-1.107	-1.07363	-0.4651	-1.70165	-1.91152	-1.48615	-2.53129	-0.315409	-0.249709	-0.555056	0.112718	-0.10261	-0.349623	-0.920144	-1.9876	-2.53129	-1.82558	-2.53129	-1.82617	-2.53129	-2.02074	-0.616289	-2.53129	-2.53129	-1.49255	-1.40515	-1.64633	-1.18109
Lsat_1_v5_gn_3_82160	7.4325	7.71682	8.68133	8.6518	8.88443	8.74116	7.87949	8.07571	8.14814	8.15941	7.81146	8.13356	8.50106	7.8254	8.18589	7.2038	7.63434	7.43285	7.71251	7.66898	6.9286	8.1826	7.93827	7.6278	7.63936	9.07064	8.51634	8.17991	8.66376	8.90392	8.95869	7.52994	7.73711	7.98931	8.03044	7.92804	7.89409	7.31896	7.34292	8.31079	8.27558	8.15327	8.74121	9.02218	8.75785	7.98376	7.84798	7.12854	8.38609	8.23601	7.97952	8.46081	8.23403	8.06735	7.27383	7.72784	7.22682	9.05737	8.5559	8.44891	7.76274	7.60245	7.1475	8.13405	6.79647	8.25609	5.51209	7.29477	5.92215	6.89387	7.4526	7.01901	6.3232	6.68922	6.70049	6.74027	6.98233	7.57978	7.48619	7.84617	7.7705	7.93137	7.38848	7.62924	7.4087	8.05188	7.69429	8.47581	8.12176	6.81808	6.51578	6.97067	7.9536	6.71421	7.49484	7.42617	7.3007	7.54632	7.56637	7.75753	7.07862	8.01283	7.84083	8.09394	8.49098	6.85105	5.75193	7.26599	7.1591	7.25796	7.51388	6.63188	8.01014	7.06623	7.20322	7.87129	7.41092	6.24332	6.45341	0.527544	-0.707196	-0.0334476
Lsat_1_v5_gn_3_82260	4.66375	5.40591	6.05926	5.76831	6.28812	5.92912	5.49054	5.33417	5.76185	5.2086	5.12193	5.58309	5.9659	5.48471	5.62092	3.40107	4.74097	3.76564	5.77249	5.61691	4.45402	5.59387	4.3174	5.60717	5.91804	6.29162	6.11203	6.19298	6.31585	6.39149	6.87039	5.27336	4.48377	5.38493	6.32744	6.13179	5.68015	5.43054	4.52315	6.04111	6.15744	5.85247	5.91214	6.26752	6.93412	4.43149	4.37197	4.09625	5.61254	5.25157	5.22914	5.7978	5.65947	4.91777	4.7066	5.93109	6.26995	5.93269	5.74214	6.35584	4.11995	4.30548	3.89714	5.24039	3.17362	5.18279	4.63474	5.59076	5.421	3.68391	4.50156	3.9502	3.15525	3.36455	3.6826	4.33643	4.01558	3.77314	4.95959	4.9087	4.58424	4.64539	5.56586	5.14745	5.20494	5.02789	5.29548	5.98417	5.51062	3.63992	3.84539	3.58634	5.93734	6.43654	5.92269	6.04524	5.25217	5.15111	5.32175	6.21919	4.12567	5.73119	5.70274	5.85118	5.58173	3.21309	3.00074	4.34667	3.80212	3.72615	5.29046	4.50574	5.73524	5.30317	6.26263	6.6338	5.26155	3.99911	4.35829	5.40743	6.72585	4.59624
Lsat_1_v5_gn_3_82320	-1.2306	-2.50901	-2.50901	-0.359692	0.737198	1.67443	-1.79345	-2.50901	-1.72998	-2.50901	-2.50901	-1.94225	-2.50901	-1.36059	-0.405761	-1.44896	-1.48347	-2.50901	-1.31445	0.602764	-2.50901	-0.473028	-0.731719	-2.16716	-1.9057	-2.50901	-2.50901	-0.264013	0.0813218	-2.50901	-1.93607	-2.50901	-2.50901	-2.50901	-2.05554	-2.50901	-2.50901	-1.11396	-0.929807	-1.72982	-2.09897	-1.04613	0.99451	-2.04729	-2.50901	1.37519	1.12702	0.383194	-2.50901	-0.505439	-2.50901	0.639886	-0.204195	-0.0335022	-2.50901	-1.84632	-2.50901	-1.02864	-0.751217	0.350669	0.406113	0.514178	-0.817487	1.7406	2.00002	1.71208	-2.53129	-0.92666	-2.53129	0.138432	-0.169026	-0.691435	1.70795	1.32766	2.42344	0.0108212	0.120766	0.749182	1.36176	-0.14759	0.852373	-0.994999	0.472926	0.77755	1.30745	1.21543	-0.315391	-2.12721	0.279316	0.730268	-0.202389	0.775671	-0.387196	-1.7704	1.57948	-1.86935	-1.34535	0.724164	-0.65036	-1.68515	-1.6052	-1.01872	-0.369114	-1.22834	1.49976	1.29165	0.203981	1.02801	0.167454	0.947892	1.09596	2.29591	2.40526	-0.342248	-2.02074	-2.1784	0.84492	-0.608338	0.623849	-1.12212	-0.992707	-1.18109
Lsat_1_v5_gn_3_82580	-0.109258	-0.66452	0.331223	0.876351	0.910711	2.16499	-0.434991	-1.49579	-0.854605	0.629651	0.724568	-0.231151	-0.53367	-0.568279	-0.23215	-1.88374	-2.50901	-2.50901	-1.06629	-0.809295	-0.303154	-0.301788	-0.731719	-0.987132	-2.50901	-2.50901	-2.50901	-2.1674	-1.01009	-0.337014	-0.0792827	-0.128518	-0.901937	-0.493875	-0.169116	-0.290912	0.212049	-2.50901	-2.50901	-1.02853	-0.408967	-0.535349	-1.15783	-1.18205	-1.4706	0.0315326	0.734115	-0.630606	-0.340692	-0.505439	-1.63193	-0.487365	-0.204195	0.830592	-0.279154	-0.53995	-0.737251	-0.514917	-0.446979	-0.138187	0.546616	-0.236404	-0.516819	1.15878	1.21768	1.47149	0.298955	-0.92666	-0.478523	0.138432	-1.50595	0.235181	-2.53129	-2.53129	-2.53129	-1.24009	-0.298648	-0.166486	0.566024	-0.560192	-0.843997	-1.71556	-1.47434	-1.77823	-2.53129	-2.53129	-1.50157	-0.564428	-0.692057	-0.237146	0.363772	0.560927	1.39178	0.843915	0.615658	-2.53129	-2.53129	-2.53129	0.139153	0.403663	0.504492	-0.87043	-0.801296	-1.22834	0.112718	0.585077	0.203981	-0.6959	-0.175351	-0.708394	0.0650594	-0.274997	0.337156	-0.777108	-0.261861	-1.4551	0.540466	-0.15612	-0.668907	0.567928	0.976143	0.832834
Lsat_1_v5_gn_3_8260	6.07521	6.52382	6.15975	5.93416	5.74831	6.28584	6.47497	5.73396	5.80468	6.86733	6.74697	5.92569	4.57096	5.83371	5.93728	6.90543	5.97403	5.74731	5.2037	5.9252	6.71965	6.5302	5.68647	6.77204	6.42633	4.92478	5.11569	5.04161	4.29179	5.72926	5.08414	6.039	5.70383	5.88735	6.10479	6.05555	6.42232	5.44009	5.58915	4.716	5.32614	5.89299	5.2739	5.40754	5.61639	4.92049	4.64931	4.75375	5.93849	5.25157	6.2976	6.60581	6.30092	6.70689	6.19092	7.07754	5.74466	5.60156	4.9013	5.75622	6.39011	6.75906	6.58333	5.60452	7.06481	5.43576	6.50141	5.93515	6.82394	5.50215	5.65321	5.3139	6.30339	6.65617	6.82726	4.95658	5.79177	5.78966	5.67705	4.57328	5.2299	5.24715	5.699	5.36642	5.89582	5.64479	5.55524	4.71312	5.73861	6.95476	6.58436	6.50738	5.50163	5.62561	5.80986	5.91645	6.44791	6.21964	5.76018	6.12528	5.56297	5.54728	5.73023	5.12184	4.05847	5.9089	5.72214	6.02734	6.10261	6.20805	5.91695	6.59335	6.27969	6.17237	5.56233	5.71082	6.98523	6.66137	6.99628	5.75985	5.98996	6.49108
Lsat_1_v5_gn_3_82641	-1.72645	-1.78846	-0.898411	-1.06642	-1.01382	-2.50901	-0.959909	-1.91522	-0.854605	-0.215188	-2.50901	-1.53639	-0.766673	-0.5993	-1.42	-1.88374	-1.48347	-0.036815	-2.50901	-0.173566	-0.804835	-0.301788	-1.12024	-1.6593	-1.15423	-1.96341	-2.50901	-2.50901	-1.96642	-1.84506	-1.52709	-1.40642	-1.49239	-0.843168	-1.71103	-0.439928	-0.584232	-2.50901	-2.50901	-1.22667	-0.649129	0.386447	-0.891584	-1.69806	-1.89832	-1.75344	-1.62395	-0.857627	-0.878141	-0.853686	0.0807281	-1.3001	-0.704191	-0.794955	-2.05579	-2.50901	-0.957242	-1.5795	-2.50901	-0.138187	-2.53129	-0.608778	-0.817487	-0.625268	-0.618452	-1.55329	-0.928492	-1.67015	0.112185	0.138432	-1.50595	-0.247484	-0.897054	-0.401203	0.276542	-0.980506	-1.49066	-1.36441	-2.53129	-2.50658	-0.614566	-2.53129	-0.870885	-2.49007	-0.15209	-2.53129	-1.50157	-2.53129	-2.01558	-1.69866	-1.0411	0.0024184	-1.54784	-2.10125	-2.53129	-1.07363	-0.0816202	-1.70165	-0.877542	-1.91607	-1.29852	-2.14297	-1.18371	-2.08045	-1.14415	-0.430983	-1.75953	-0.6959	-1.03009	-0.993531	-0.47654	0.565519	-1.82617	-0.342248	-1.0992	-1.65839	-0.774591	-0.596974	-0.802187	-2.22497	-1.48978	-0.114854
Lsat_1_v5_gn_3_82701	6.34592	7.08404	6.95696	5.38638	4.8901	5.39691	5.21223	4.66751	4.69125	5.99811	4.90892	3.82007	6.06913	6.38463	6.19418	5.10546	4.59562	5.6969	6.04208	6.45285	7.11183	6.92037	6.66188	5.17717	5.70497	3.29615	6.10015	5.04904	5.48352	6.02742	5.71916	6.34725	5.58627	5.82373	4.70657	4.20587	5.02255	5.21924	4.87053	5.8993	5.43901	6.6777	5.52393	4.95876	6.40198	6.99354	6.21006	6.77035	5.21957	6.26412	7.2701	6.54751	6.39005	7.0987	6.25617	6.11649	5.3815	3.74248	3.3168	4.51694	5.11557	6.95668	7.1691	4.56297	6.67373	4.40809	5.95105	4.32775	6.5855	6.0388	6.30388	5.51056	5.75627	5.83876	6.20112	5.75539	7.0249	5.78535	7.10511	1.72971	5.18345	5.13886	5.89428	4.13548	4.72682	4.83739	5.40883	-0.152187	4.47569	7.20261	7.08806	6.94424	5.72367	4.76239	6.17068	5.53857	5.91083	6.01122	6.93558	4.75087	6.18889	2.82074	5.82551	5.05732	5.6286	7.29255	7.61894	6.3442	6.99253	6.52959	6.93007	7.9341	6.29622	5.40051	3.91929	2.87095	6.95375	7.22205	7.68874	2.52413	4.09099	6.23943
Lsat_1_v5_gn_3_82721	6.22854	6.95595	6.79122	5.54404	4.7687	5.17828	5.10684	4.57171	5.05007	6.27135	5.28244	4.03618	5.48494	6.19216	5.86808	5.30377	4.96832	5.92307	5.8371	6.4248	6.77934	6.56365	6.23621	5.04575	6.41869	3.52634	5.74809	5.05262	5.22592	5.87865	5.46037	6.27745	5.12147	5.63913	5.2413	4.98321	6.1098	5.39682	4.56795	5.9949	5.14301	6.50372	5.43525	4.7063	6.22746	5.88302	5.45201	6.13443	4.80996	6.13938	7.0982	6.2814	6.42808	6.53314	6.19459	5.88011	5.20177	4.00519	3.69065	4.69118	4.68119	6.72564	6.9232	4.41342	6.69987	4.4187	6.53671	4.57082	6.6576	5.8806	5.77087	5.64483	5.66567	5.96564	6.45807	5.20457	6.7405	5.51693	6.45211	1.91292	4.43455	4.54237	5.45168	3.94239	4.60822	5.06336	4.83264	-0.244737	3.88185	6.83163	6.69899	6.53571	5.24231	4.09233	5.76631	5.92172	6.08757	6.25196	6.48812	4.08954	5.55619	2.3772	5.57866	4.33353	4.84321	6.29762	6.55099	6.009	6.47564	6.14864	6.65273	7.51683	5.79536	5.7541	4.35034	2.50733	6.67613	6.8694	7.23649	1.63453	1.8586	5.52851
Lsat_1_v5_gn_3_82761	5.08163	5.67696	5.5717	5.95079	5.10746	6.16619	5.68021	5.02192	5.10754	7.065	5.42745	4.64779	5.06404	5.58662	5.11419	5.26168	5.45742	6.2859	5.33896	5.60291	5.93537	5.44245	5.71799	4.18316	6.13924	3.4756	4.78772	3.88942	4.35536	4.67437	4.86421	4.90081	3.97487	4.42471	5.17183	4.7961	5.70636	5.68459	4.96734	5.39908	4.82857	6.00584	4.83832	3.68907	5.44609	5.18788	4.5336	5.71845	3.56577	5.34837	5.73829	4.83378	5.28984	5.23162	5.60705	5.13769	4.73585	4.44435	4.66519	5.33442	3.38879	5.35128	5.84876	4.84608	6.77289	4.10276	6.57599	4.56981	7.00641	5.72008	5.05007	5.77086	6.12458	6.36976	6.48919	4.96816	5.98534	5.03436	5.41345	0.977719	3.6943	2.96348	4.52794	2.50738	4.90114	4.92166	3.79359	-0.975745	3.07446	5.73504	5.56166	5.24105	4.55977	3.47327	4.86325	5.65006	6.15281	6.28189	6.07226	2.93058	5.41287	1.75647	4.41172	3.38582	4.11191	5.40775	6.10727	4.66741	5.38607	4.85442	5.55779	6.67173	5.47373	5.5741	4.2216	2.71365	6.11272	6.46458	6.79772	2.45745	3.09731	6.27036
Lsat_1_v5_gn_3_82781	4.78994	4.21817	4.74819	4.96642	4.47411	5.47761	5.94876	4.7886	5.52624	6.13651	5.58493	4.70752	4.05827	5.04845	4.75543	5.45055	5.05706	5.30352	4.76916	5.88719	6.09293	5.07767	4.8527	5.45018	6.62339	3.50061	2.7217	3.68349	2.14627	3.29666	3.4664	4.58262	2.96622	3.24644	5.54925	5.08515	5.4433	4.77498	4.16893	4.17824	4.24806	5.40077	3.18232	3.39404	5.62454	3.15084	2.28153	3.63246	4.14858	4.41967	4.78208	2.58809	4.87484	3.89408	5.04088	5.36982	4.75638	4.35477	4.54403	4.81825	2.79705	3.95652	4.61454	4.41979	6.27931	3.48032	5.92297	4.69365	6.67295	4.85462	4.16232	5.04807	4.94246	5.9656	6.40059	4.58742	4.95779	4.59854	4.69411	2.47562	4.07741	2.55907	4.15674	2.97804	4.12919	4.72204	3.11131	1.48595	3.80721	4.74337	4.18055	4.00329	4.2812	4.06114	4.49831	5.37032	5.31347	5.18882	4.95812	3.35698	4.07991	3.44078	4.33261	3.80146	1.56934	3.40606	4.02898	4.61081	4.67292	4.48884	3.93959	5.25692	5.21041	6.17442	5.29181	4.23421	4.75935	5.4674	5.46075	3.21691	2.87051	5.8782
Lsat_1_v5_gn_3_82901	2.79456	2.89903	3.82035	3.66693	3.04808	3.59659	2.42349	3.00858	2.74765	3.53667	2.82882	2.81209	3.20817	3.08947	2.89049	2.53572	3.24112	3.00129	3.40465	2.75112	2.87129	2.92997	2.80732	2.82386	2.65231	2.98681	2.99664	3.06855	3.57123	3.28151	3.22346	2.43737	2.98272	3.07404	2.93304	2.63033	3.18869	2.92992	3.05743	3.37386	3.10551	3.4012	3.25275	3.21	3.19468	3.36915	2.92869	3.07924	3.15288	2.99207	3.21543	3.09553	3.21144	3.03375	2.93211	3.4091	2.69963	3.11554	3.49364	3.25115	2.82492	3.03332	2.93875	3.01701	2.96849	3.13947	3.02879	3.1356	2.96332	2.44098	2.49467	2.73198	2.99981	2.15621	2.85468	3.14604	3.02284	3.18214	3.25445	2.846	2.91975	2.68241	2.5995	2.95617	3.15324	2.81766	3.15575	2.99009	2.89868	2.79231	3.26908	2.88644	3.3667	3.10148	2.82098	2.87255	3.09674	2.63767	3.24119	3.07931	2.89011	2.94606	3.0572	2.77312	2.85392	2.80699	2.59606	2.9988	3.03026	2.80276	3.22358	3.40986	3.22208	2.68569	2.77751	2.97137	2.95908	2.60628	2.42529	2.92984	2.96825	2.82543
Lsat_1_v5_gn_3_82980	0.635263	0.262945	0.583628	1.53213	-0.295505	1.22042	0.382634	0.0979158	0.752781	0.124354	1.22279	0.144777	-0.000192184	1.20986	0.516547	0.174692	-0.299543	-1.01354	0.815974	1.39209	1.60041	0.926603	0.0408164	-0.263121	0.237545	-1.00388	0.520709	0.0941604	0.376976	-2.50901	0.366397	-0.487622	-1.16717	-1.05568	-0.823745	-1.01005	0.959368	0.0492365	0.653231	0.698243	0.588703	-0.00204825	0.704038	-0.979985	0.881343	-0.357968	1.02524	0.0315199	-0.584533	0.302426	-0.135154	1.73326	1.22605	-0.245567	0.199465	0.591856	0.0928935	0.162414	0.773916	0.350669	1.14153	1.1379	1.26794	0.444955	1.0611	1.33426	1.79172	0.381698	1.99497	-0.0799542	-1.179	1.86054	-0.897054	-0.401203	1.52234	0.423682	2.16038	0.867457	2.64949	1.46219	2.76531	0.912645	1.03007	1.47572	2.01796	1.21543	1.4306	-0.449811	-0.0135875	0.730268	-0.202389	-0.386642	1.39178	-0.370155	0.193952	1.58156	1.97187	1.97732	1.14743	-0.375345	1.41374	1.10423	1.8929	0.323926	0.203052	0.585077	0.603079	1.593	1.39363	2.15491	1.64147	1.84947	0.765004	0.380729	0.897066	-0.328877	1.69977	1.23041	1.39801	1.45989	1.92525	1.21241
Lsat_1_v5_gn_3_8300	NA	NA	NA	NA	NA	NA	NA	NA	NA	NA	NA	NA	NA	NA	NA	NA	NA	NA	NA	NA	NA	NA	NA	NA	NA	NA	NA	NA	NA	NA	NA	NA	NA	NA	NA	NA	NA	NA	NA	NA	NA	NA	NA	NA	NA	NA	NA	NA	NA	NA	NA	NA	NA	NA	NA	NA	NA	NA	NA	NA	-1.17113	-0.608778	-2.53129	-1.59326	-1.27866	-1.2358	-2.53129	-2.0374	-1.4959	-2.53129	-2.53129	-2.53129	-1.49418	-1.44327	-0.765362	-1.96331	-0.892406	-2.53129	-2.53129	-0.560192	-2.53129	-2.06652	-1.90811	-2.10617	-1.7654	-1.01347	-1.17377	-0.975745	-1.63645	-2.53129	-2.53129	-2.53129	-1.54784	-1.7704	-0.833034	-1.86935	-2.53129	-2.53129	-1.91152	-1.15536	-1.99518	-1.83732	-2.06014	-1.02837	-1.14415	-2.53129	-2.53129	-0.695899	-1.9876	-2.53129	-0.714168	-2.53129	-0.715258	-0.342248	-1.0992	-0.513989	-1.54017	-0.901823	-1.49255	0.443221	1.22241	0.0436063
Lsat_1_v5_gn_3_83001	5.21894	5.04725	4.78012	5.28952	5.06678	5.21849	4.97373	4.65155	5.19582	5.13542	4.85941	5.19084	4.85909	5.38738	5.07341	4.63573	5.45731	5.02061	5.2184	5.07341	5.19367	4.69831	4.98811	5.09125	5.18892	5.18065	5.26487	5.2374	4.98998	5.17839	4.80355	5.01613	5.29867	5.53501	4.99857	4.90762	5.20276	5.28979	5.45775	4.98317	5.33723	5.1974	5.58089	4.87108	4.98424	5.01523	5.2151	5.34395	4.92523	5.19021	4.81259	4.98139	4.96953	5.09171	5.72493	4.3901	5.12765	5.32989	5.11088	5.27267	6.0049	5.62406	5.49633	5.53966	5.54153	5.46346	5.54149	5.92177	5.67795	5.72094	5.58486	5.85428	5.65549	5.87276	5.28561	5.83514	5.59841	6.10317	5.76639	5.53697	5.45503	5.79703	6.06194	6.43926	5.73447	5.6602	6.02325	5.81966	6.1148	5.10224	5.62815	5.88	6.00536	5.16412	5.70904	5.17099	5.09345	5.37795	5.76512	5.85312	5.82908	6.41963	5.97512	6.45936	4.88007	5.23695	5.45067	5.331	5.34732	5.34208	5.73676	4.91021	5.73228	5.98636	5.87374	5.88593	5.96664	5.55152	5.45476	5.58641	5.13812	5.03648
Lsat_1_v5_gn_3_83021	2.88293	2.66019	3.47508	3.00417	3.08476	3.18282	2.84188	3.23105	3.3017	3.59241	2.46326	2.9288	3.30158	2.81057	2.52963	2.981	3.5743	2.64364	3.07066	2.98502	2.96224	3.2383	3.29913	3.27262	2.54367	3.22968	3.22747	3.12398	3.18253	3.45361	3.36211	3.21933	3.07792	3.783	3.00477	3.02092	2.9343	2.69495	2.931	3.22651	3.49357	3.37283	3.49284	3.65911	3.6847	3.43515	3.12597	2.96225	3.42442	3.14773	3.14526	2.95969	3.3403	2.68999	2.96842	3.77564	2.8515	2.9974	3.41093	2.50413	3.31211	3.03332	3.32684	2.9885	2.72927	3.34397	3.18603	2.97643	3.18114	3.2868	3.23226	3.47329	3.09507	3.12794	3.48272	3.25094	3.14716	3.46142	3.18702	3.24666	3.21656	3.33647	3.57876	3.72402	3.45368	3.21827	3.45735	3.3715	3.33042	3.47445	3.44537	3.42078	3.57544	3.59301	3.36043	3.47905	3.81447	3.48516	3.67779	3.63316	3.76167	3.63321	3.6629	3.47908	3.30518	3.24229	3.61903	3.15089	3.44115	3.24825	3.10047	3.06028	3.31983	3.46631	3.33462	3.40261	3.45118	3.26166	2.96971	3.44543	3.01474	2.88945
Lsat_1_v5_gn_3_83040	1.45571	2.17002	2.51298	2.18655	2.00373	2.29734	1.58293	2.03973	2.15452	2.37978	2.40257	2.11032	1.79595	2.19948	2.0132	2.09551	1.93158	2.35904	2.68694	1.77169	2.07811	2.41982	2.28312	2.2708	2.52092	2.48171	2.4498	2.07454	2.29515	2.32222	2.45575	2.00199	2.25072	2.02483	2.13523	2.24727	2.2314	2.6297	2.27273	2.29092	2.2617	2.10105	2.51518	2.28696	2.1487	2.39347	2.44811	2.1705	1.52467	2.11447	1.76944	2.58809	2.14284	2.15369	2.23709	2.19531	2.19768	2.59603	1.66648	1.8708	2.25746	1.97767	1.55292	2.34613	1.0611	2.18092	2.13818	2.33504	1.62209	2.17068	1.64541	2.28055	2.39752	1.95352	1.71716	2.30156	1.9026	2.35822	2.17988	2.33824	2.22846	2.42419	2.21999	2.09193	0.902441	1.5157	2.30682	2.36442	2.32323	2.40771	2.4126	2.45951	2.68423	2.65542	2.53711	2.324	2.12562	2.57395	2.15155	2.68444	2.38775	2.25333	2.41067	2.33887	2.39871	2.23975	2.53645	2.26127	2.2525	2.19003	2.40673	2.29591	2.46345	2.06207	2.50628	2.7528	2.06633	1.92419	2.0655	2.9605	3.24391	2.53647
Lsat_1_v5_gn_3_83180	2.42645	1.5955	1.07041	2.94908	3.53344	3.47271	1.06592	0.975186	1.83715	2.2541	2.80625	1.34668	2.0325	2.58968	1.61926	1.64679	2.56388	2.81783	1.33094	1.89964	1.26239	1.74773	2.92014	0.936514	1.93531	0.195209	1.67704	2.07476	3.07709	-1.39161	2.47827	0.603852	1.91497	0.559422	0.741027	1.17751	1.96985	2.07989	2.76827	3.52614	1.82156	2.82153	3.48171	1.19925	2.14991	3.74113	3.89784	3.91951	-0.132008	1.71077	1.3379	1.21846	1.32938	0.830819	1.13165	0.491107	0.732405	2.27536	2.25741	1.94304	2.64951	2.99948	1.99541	3.55376	3.83747	3.30838	3.16847	3.21502	2.66623	2.64426	2.84542	2.93634	3.32461	2.76967	2.97428	2.06369	2.18994	1.21885	4.1911	3.00672	3.48791	1.97162	3.29342	3.19947	2.79946	2.0902	3.15611	2.72409	2.32353	2.03559	2.62347	3.42119	2.43684	2.89658	3.30503	2.172	2.42157	2.75762	3.93955	2.48612	2.20567	1.77951	3.41678	2.40987	3.6571	3.55329	4.43243	2.73795	2.52134	3.45041	3.29004	3.45408	3.45556	3.15376	2.39043	2.42082	3.27282	2.42474	3.31243	2.32266	2.14439	2.62701
Lsat_1_v5_gn_3_8320	-2.0692	-0.951505	-0.898411	-2.50901	-0.732764	-2.50901	-1.3173	-1.91522	-1.72998	-2.50901	-0.666451	-1.94225	-1.84321	-2.01785	-1.43936	-1.88374	-2.50901	-1.01354	-1.99342	-2.50901	-1.97128	-1.15822	-2.50901	-2.50901	-2.50901	-1.56847	-1.72941	-1.4603	-1.96642	-1.04788	-1.52709	-0.788816	-0.901937	-0.843168	-2.05554	-2.50901	-0.584232	-1.11396	-1.7755	-0.698946	-1.51902	-1.39061	-1.90772	-1.69806	-0.647086	-1.75344	-1.62395	-0.261886	-1.74432	-1.06543	-2.50901	-0.0835259	-1.51968	-1.69321	-2.50901	-1.84632	-0.843057	-0.514917	-1.66588	-2.50901	-2.05435	-2.53129	-0.268134	-1.28405	-1.27866	-0.975738	-1.2936	-2.0374	-0.899329	-1.60997	-1.50595	-2.53129	-2.53129	-0.401203	-2.53129	-1.55685	-1.91911	-1.65931	-2.53129	-1.55049	-1.11694	-1.43349	-1.47434	-1.28596	-2.53129	-1.01347	-1.92644	-1.33408	-1.08832	-2.53129	-1.14741	-1.77908	-1.95734	-1.7704	-1.4455	-1.86935	-0.4651	-1.70165	-1.91152	-1.68515	-1.99518	-1.18401	-1.42117	-2.53129	-1.14415	-1.46365	-1.75953	-2.53129	-1.9876	-1.82246	-1.82558	-1.00081	-2.53129	-2.53129	-2.02074	-1.4551	-2.53129	-2.53129	-1.49255	-1.12212	-1.21994	-1.83548
Lsat_1_v5_gn_3_83360	1.72529	1.53954	2.76349	2.66974	2.31296	2.56583	1.58293	2.03973	1.55721	2.10105	2.13049	1.43921	1.7525	1.45452	2.0132	1.92496	2.0941	1.88434	1.8058	1.7717	2.07811	2.41982	0.541223	2.19882	1.542	1.23621	1.49546	1.33482	1.85787	2.61597	2.2373	1.58384	1.52199	1.82171	1.63013	2.09308	2.34737	1.85273	2.00628	1.24939	0.746003	-0.00204825	1.58092	2.24724	1.92077	2.69229	2.46764	1.16651	1.85359	1.57075	1.70586	2.71164	2.27769	2.74851	1.50289	2.34824	0.534352	1.88265	1.90006	2.07282	2.06058	2.23603	1.73489	1.77441	2.44234	2.30853	2.17617	1.40306	1.92771	1.774	1.94292	2.02776	2.74952	1.53578	1.88878	1.77724	1.75409	1.53679	1.47917	1.77774	2.39575	1.84479	0.891578	1.31315	2.01796	1.28069	2.30682	0.797942	1.39282	1.88177	1.81327	2.10985	1.08196	1.79781	1.8364	1.373	1.43807	1.70724	1.42187	1.81993	1.81584	1.94843	1.69873	1.84784	1.60291	2.40379	1.84763	1.50539	1.5961	2.47273	2.25005	2.43315	1.01896	1.74621	1.79831	1.46547	1.53941	2.0557	1.58505	2.13345	2.29176	2.30567
Lsat_1_v5_gn_3_83381	0.449297	1.74942	2.13258	0.752588	0.826561	1.53838	2.08292	1.87359	1.49419	1.29956	1.59242	0.763245	-0.533669	0.471878	-0.603158	1.92496	1.70879	1.61001	-0.104158	-0.308196	-0.804835	0.115877	1.37438	-0.53039	1.7519	2.0469	-0.557942	-0.632567	0.376976	0.137082	-0.727553	-0.788816	1.04475	-0.0905569	1.59957	1.9204	2.29055	2.16056	0.542276	1.17094	0.13705	-1.39061	0.439941	-1.18205	-0.279764	-0.893174	-1.07943	-0.4345	1.46175	1.09739	0.434572	-0.837243	-0.716924	0.595783	1.4695	0.490328	0.0928918	0.669844	0.651159	0.350669	-0.233269	-0.080985	0.573182	0.168147	-0.618452	1.01308	-0.92849	-1.37767	-0.478523	-0.3374	-0.912637	0.698936	1.53753	0.197515	0.504822	0.945254	-0.00595721	-0.910509	-0.715957	-0.971989	-1.45387	-0.994999	-0.870886	-1.28596	0.805761	1.62026	-0.486933	-1.33408	-1.63645	-0.237146	-0.454259	-1.28717	-0.556191	-0.906674	-1.88857	0.466269	0.779896	0.837049	-0.65036	-1.31129	-1.29852	-1.58524	-0.499301	-1.46056	-0.594972	-0.856827	-0.349623	1.14858	0.357746	-0.087329	-0.272572	-2.53129	-0.715258	0.133201	-0.261861	-1.27696	0.622811	-0.364582	0.234111	0.567928	0.122207	1.30921
Lsat_1_v5_gn_3_8340	5.61918	5.97253	6.22169	7.85889	8.04183	7.41294	5.77562	8.01435	6.15741	5.94653	7.30159	6.51951	7.72372	6.75472	6.89977	6.58913	7.72296	7.98639	8.01185	7.08223	6.84653	6.94962	7.27231	5.89189	7.07233	7.73723	7.66284	7.2383	8.24176	7.28105	7.66135	6.59601	7.04566	6.82157	5.5825	7.19319	6.81129	6.93946	7.14969	7.89937	6.91194	6.57507	7.45336	7.68011	6.07072	8.0959	7.97532	7.24333	7.15502	7.57579	7.46179	8.21621	7.59481	7.23496	6.58927	5.13359	5.49118	6.49496	6.95059	6.83747	5.83413	6.08037	5.22527	7.96712	6.13965	7.70749	5.95362	6.54901	5.60463	6.61792	6.89857	6.60353	6.97523	6.79958	6.24429	7.03986	6.46194	7.36893	7.50386	6.9101	8.06899	7.00002	6.5902	6.11497	7.85702	6.67502	7.10791	6.25681	6.43125	6.19227	6.04576	6.27607	5.15802	5.49771	5.93456	6.23673	5.93483	6.34138	6.02468	5.79281	6.52805	6.71081	7.53077	6.13867	7.60354	7.70177	7.10691	6.09465	5.88868	6.17132	7.8411	8.345	7.29203	5.16118	5.50029	5.62821	6.23566	5.41141	5.7572	5.12921	4.913	4.59003
Lsat_1_v5_gn_3_83521	-0.459397	-0.884398	0.428855	-0.0644382	-0.685069	-2.50901	-0.61863	0.063935	0.124641	0.445012	-1.27334	-0.32804	0.0602071	0.306969	0.142416	-0.045809	-0.579639	-1.01354	-0.0189306	0.424705	-0.0955901	-1.89242	-2.50901	-0.936457	-0.255932	-0.777264	-0.83982	0.544044	-0.568334	-0.52458	0.613676	-1.65317	-1.41521	-1.24657	-0.0134212	-0.359638	-0.679906	-1.0409	-1.25011	0.321889	0.409667	0.558146	-1.85522	1.10883	0.876053	-0.547612	-0.192875	-0.798998	-1.21507	-0.396941	-1.01562	-0.272389	0.65845	0.23742	-0.578145	-1.00972	-0.797778	-0.0782215	0.630517	0.454383	0.421122	-0.316024	-1.71565	-0.762142	-0.119602	-0.0652611	0.740232	0.610202	0.432102	0.00800725	0.55369	0.200648	0.600723	0.480931	-2.53129	0.492277	0.344016	0.331945	-2.53129	1.11336	0.237507	1.00451	0.890774	1.23997	-0.309054	-0.909149	0.837068	0.435112	0.73372	-1.64384	-2.53129	-0.833894	0.825084	0.834349	-0.0193267	-1.8221	-0.902037	-1.65584	0.886977	1.82984	0.931712	1.13614	-0.0940064	0.835809	0.587014	-0.753196	-0.558944	0.226048	0.603099	-1.27993	0.503427	0.011753	1.04578	0.0533766	0.389122	0.185885	0.0995743	0.523503	-0.388182	2.36045	2.04611	1.90536
Lsat_1_v5_gn_3_83561	-1.73261	-0.220094	-0.606596	-1.06642	-1.01382	-2.50901	-1.79345	-1.17123	-2.50901	-2.50901	-0.953271	-2.50901	-1.3894	-1.36059	-0.603158	-1.11532	-1.15648	-0.610096	-2.50901	-0.809295	-0.303154	-1.90794	-2.50901	-1.28442	-0.66263	-2.50901	-2.50901	-1.89139	-2.50901	-0.537401	-0.536215	-2.04176	-1.49239	-1.60659	-1.43314	-0.174627	-1.08782	-0.418176	-1.7755	-1.45642	-1.29807	-1.04613	-1.48459	-0.802772	-1.20882	-1.26011	-1.07943	-1.89045	-1.74432	-1.99301	-1.63193	-2.50901	-1.93115	-1.69321	-1.71144	-1.05006	-1.94055	-2.50901	-2.50901	-2.50901	-2.05435	-1.89144	-1.71565	-2.53129	-0.618452	-2.53129	-0.637375	-1.37767	-1.4959	-1.05222	-1.92938	-2.53129	-2.53129	-0.401203	-2.53129	-0.980506	-1.16074	-2.53129	-0.274544	-0.971989	0.0527502	-2.53129	-1.47434	-1.5112	-1.7654	-2.53129	-1.50157	-1.5533	-0.126116	-2.53129	-1.67941	-2.53129	-1.54784	-1.07905	-1.4455	-1.41731	-1.34535	-0.795017	-0.281428	-0.375253	-1.29852	-1.58524	-1.70557	-1.46056	-0.936988	-0.430983	-0.888789	-1.51161	-1.9876	-1.82246	-2.53129	-0.592734	-1.35461	-0.777108	-0.704468	-0.845613	-1.54017	-1.27067	-1.92038	-2.53129	-2.53129	-2.53129
Lsat_1_v5_gn_3_83600	-1.45988	-0.425261	0.331223	0.301086	-0.732764	0.0530623	-0.230224	-0.489228	-1.72998	-0.660069	-0.953271	-1.22001	-0.53367	-0.42339	-1.43936	-0.844523	-0.6653	-1.57561	-1.99342	-2.50901	-1.97128	-1.15822	-0.731719	-2.16716	-0.468062	-0.599143	-2.50901	-0.859464	-2.50901	-1.3921	-1.52709	-1.16995	-0.16059	-1.305	-2.05554	-0.793996	-1.42582	-1.11396	-2.50901	-1.45642	-1.1065	-1.04613	-1.48459	-1.41711	-0.873053	-1.26011	-1.32615	-1.12717	0.357103	-0.358482	-0.135154	-1.60257	-0.525047	-2.50901	0.278713	-0.00713614	-0.737251	-0.749034	-1.13725	-2.50901	-1.41004	-1.89144	-0.817487	-0.813296	-1.27866	-0.755469	-2.53129	-1.67015	-1.4959	-1.60997	-1.92938	-2.53129	-1.49418	-0.0710058	-0.765362	-1.24009	-1.91911	-2.0304	-2.53129	-1.80967	-2.53129	-0.817342	-2.53129	-1.5112	-1.7654	-2.53129	-2.53129	-2.53129	-1.63645	-2.53129	-1.67941	-1.28717	-2.53129	-2.53129	-1.4455	-1.41731	-1.34535	-1.17825	-0.454133	-0.886446	-0.643633	-2.14297	-2.06014	-2.53129	-0.936988	-2.53129	-2.53129	0.0863274	-0.813867	-0.993531	-2.53129	-2.53129	-2.53129	-1.85924	-1.3462	-2.1784	0.260809	-0.608338	0.117671	-0.99903	-1.21994	-0.609457
Lsat_1_v5_gn_3_83620	2.10712	3.62677	4.83586	1.86659	1.55834	2.33889	2.7481	2.53887	3.12577	3.35522	2.98187	2.0527	1.79595	2.10706	2.55355	3.04903	3.03238	1.45043	2.00881	1.73793	2.28017	2.85952	2.71662	2.4674	1.90028	2.10221	2.07191	1.53502	1.85787	0.137082	2.52179	2.22572	1.91479	2.65158	2.55713	3.02092	2.75691	3.35019	1.10754	1.6759	1.79383	2.10105	2.15218	2.30641	3.50813	2.09992	1.17534	0.827376	2.8181	2.01011	1.25118	0.0293546	2.08516	1.57554	1.68847	4.52458	2.43119	2.60849	3.50255	2.79821	2.86573	1.66273	2.25545	1.10666	1.21768	1.91822	2.98665	2.9503	2.8223	2.44098	1.94292	3.70075	1.34424	0.423814	1.29705	1.22823	2.37901	-0.166486	1.47917	3.0258	2.72397	1.84479	2.43471	1.09029	1.56544	2.0896	2.13991	2.75937	2.59578	2.61279	1.69418	1.70088	2.43646	4.12213	2.56104	2.85257	2.85427	1.70724	1.08567	2.70494	1.81584	1.80139	2.64444	2.33887	2.86779	1.68097	1.89587	3.03053	2.55423	2.25781	0.338469	0.85332	2.1457	3.03188	2.68168	3.48521	1.03735	1.50045	1.54051	1.9316	2.12011	1.78366
Lsat_1_v5_gn_3_83660	1.28086	1.64829	1.87319	1.74195	1.20542	1.91321	0.901295	0.907138	1.28672	0.82845	0.910422	2.0818	2.57168	1.81737	1.61894	1.45886	0.858576	1.53242	1.83661	1.6316	1.3085	0.532882	1.11507	1.53608	1.79045	1.46442	2.07191	2.41645	2.34156	3.0685	2.66505	1.33762	2.01443	1.62148	1.50379	1.75882	1.16302	0.4017	1.78046	2.21476	1.81766	0.781253	2.09198	2.64887	1.98965	0.901895	1.26737	2.07712	1.0979	2.18806	0.955631	1.69954	1.22605	1.36725	1.2511	0.686709	0.968893	2.30612	2.05336	0.715141	2.50145	2.55327	1.67675	1.63417	1.71479	1.74854	1.19379	2.18628	0.85373	1.40431	2.21749	1.94657	1.99818	2.15621	0.276542	2.22636	1.54398	2.5473	2.43371	2.82329	1.93435	1.79098	1.93274	2.26204	1.78422	1.80905	1.91712	2.4846	2.52301	0.60773	2.074	1.8023	1.86324	3.18961	2.4372	1.42803	1.25019	1.51702	2.26734	2.16881	1.6468	2.60965	2.39243	2.70455	2.43644	1.4994	1.00605	2.06075	2.10099	1.74668	1.53683	1.47864	1.68964	1.28156	1.91529	2.63528	1.45202	0.897915	0.234111	2.23726	2.85599	1.14407
Lsat_1_v5_gn_3_83740	-0.210148	-1.31012	-0.156372	0.301086	-0.732764	0.688843	-0.959909	-0.0280114	-0.854605	1.54533	-0.427306	0.0300179	-0.000192184	-0.729359	-0.23215	-1.44896	-1.15648	-1.01354	-1.99342	-0.456693	-1.02011	-0.667366	-2.50901	-0.53039	-1.15423	-1.25873	-0.557943	-0.741559	-1.96642	-1.3921	-1.2088	-1.68939	-1.16717	-1.60659	-1.43314	-2.50901	-2.50901	-2.50901	-2.50901	-0.558668	-0.408967	0.49573	-2.50901	-1.41711	-0.647086	-2.50901	-2.50901	-2.50901	-1.74432	-1.06543	-2.50901	-1.98574	-1.93115	-2.50901	-0.0683116	-0.00713614	-1.53383	0.0205231	-0.931358	-2.50901	-0.627294	-0.838568	-1.19777	-0.458944	0.453066	-0.975738	-1.2936	-0.0743291	-0.153145	1.02037	0.0956649	-0.0680483	-0.150434	-0.830128	-1.39348	-1.24009	-1.49066	-1.65931	-0.715954	-2.53129	-1.89425	-1.43349	-1.14129	-0.919606	0.0301325	-1.36626	-1.50157	-1.8119	-2.53129	-0.48735	-0.759601	-1.28717	-2.53129	-2.10125	-2.53129	-0.563739	0.471078	-0.795017	-0.281428	-0.65987	-0.830725	-2.53129	-1.70557	-1.46056	-1.38614	-1.46365	-1.75953	-1.51161	-1.9876	-1.34926	-1.82558	-1.57196	-1.82617	0.262267	-0.0278131	0.599508	0.360175	-0.608338	0.117671	-2.53129	-2.53129	-2.53129
Lsat_1_v5_gn_3_83900	NA	NA	NA	NA	NA	NA	NA	NA	NA	NA	NA	NA	NA	NA	NA	NA	NA	NA	NA	NA	NA	NA	NA	NA	NA	NA	NA	NA	NA	NA	NA	NA	NA	NA	NA	NA	NA	NA	NA	NA	NA	NA	NA	NA	NA	NA	NA	NA	NA	NA	NA	NA	NA	NA	NA	NA	NA	NA	NA	NA	-1.69652	-1.89144	-1.71565	-1.28405	-2.53129	-2.53129	-2.53129	-2.53129	-2.53129	-1.60997	-1.92938	-1.81326	-2.53129	-1.44327	0.00522351	-1.96331	-1.16074	-2.0304	-1.35515	-2.53129	-1.89425	-2.53129	-2.53129	-2.53129	-2.53129	-1.01347	-1.92644	-1.5533	-1.08832	-1.1741	-2.53129	-2.53129	-2.53129	-2.10125	-1.88857	-2.53129	-2.53129	-2.53129	-2.53129	-2.19113	-1.99518	-1.58524	-2.06014	-2.08045	-1.67706	-0.856827	-1.75953	-2.53129	-2.53129	-2.53129	-1.35376	-1.57196	-2.53129	-1.85924	-1.0992	-1.89509	-1.22002	-1.27067	-2.53129	-2.53129	-2.53129	-2.53129
Lsat_1_v5_gn_3_8400	1.97549	2.63398	2.73771	2.32334	2.61841	2.33889	2.26323	1.51568	1.61759	3.03143	0.621816	0.611865	1.56429	2.73538	2.50531	2.89119	1.89676	2.64364	1.89632	1.77169	1.60041	2.92997	2.94686	1.22428	2.15786	0.904057	1.73255	0.7464	0.622225	1.34313	1.4569	2.40112	1.84432	1.62148	1.17116	0.463497	1.22498	2.16056	2.08756	1.49454	1.05754	2.59428	1.05883	1.49884	2.08717	1.78259	1.68951	2.22955	1.32701	2.34644	2.88316	1.79842	1.75608	2.96138	2.44034	2.02424	1.35119	1.5367	0.0179618	2.19332	1.85972	2.94564	3.28853	2.43335	4.27116	2.07002	2.75522	2.18628	3.60371	3.35379	2.92718	3.85331	2.9666	3.30894	3.68261	1.42041	2.73654	1.85579	3.25445	-0.060557	1.19258	1.73509	2.70665	0.619538	2.29226	2.49908	2.35842	-1.14381	1.90338	3.384	2.6551	2.81543	1.82933	2.28053	2.32985	3.17563	3.25511	3.53621	2.85357	1.27902	1.61048	-0.118754	2.59744	1.40477	1.53497	3.15286	2.83745	2.96636	3.22608	3.03299	3.082	3.70918	2.49169	3.36934	2.48751	1.44021	3.12367	3.16786	3.58844	-0.345987	1.02888	2.73539
Lsat_1_v5_gn_3_84040	-2.50901	-1.78846	-0.898411	-0.104318	-1.36322	-2.50901	-0.959909	0.213728	-2.50901	0.124354	0.995079	0.900238	-0.53367	-0.42339	-0.831912	-0.616614	-1.90697	-0.610096	-1.61436	-1.27695	-1.27325	-1.15822	-1.12024	-1.891	0.538651	-0.599143	-1.22609	-1.65981	-0.439976	-2.50901	-1.52709	-2.04176	-1.91295	-1.305	-1.43314	-1.26425	-1.08782	0.0492365	0.852415	-0.103836	-0.649129	-1.39061	-1.15783	-1.69806	-1.4706	-0.600894	0.668111	-0.630606	-1.74432	-0.66908	-2.50901	-0.837243	-0.938294	-0.245567	-1.2008	-0.772577	-1.08125	-2.50901	-1.66588	-2.50901	-2.05435	-0.838568	-0.817487	-1.59326	-2.53129	-0.975738	0.430529	0.512034	-0.153145	-0.650983	-0.0572407	-1.81326	-0.897054	-2.53129	-2.53129	-1.96331	-1.16074	-0.287698	0.0629787	-0.684839	-0.614566	-1.19765	-1.14129	-2.53129	-1.26776	-0.73023	-0.906832	-1.5533	-2.01558	-2.53129	-2.53129	-2.53129	-0.55619	-0.161908	-0.602879	-1.41731	-1.81974	-0.24257	-0.65036	-1.15536	-0.194862	-1.37072	-1.18371	-1.46056	-1.14415	-0.10261	0.203981	-1.51161	0.0619839	-0.993531	-1.35376	-1.57196	-1.82617	-0.00855651	0.264535	0.771416	-1.95224	-1.76746	-1.49255	0.0458396	0.021717	0.91716
Lsat_1_v5_gn_3_841	-2.0692	-1.78846	-2.50901	-2.50901	-2.50901	-1.64698	-1.79345	-1.49579	-1.72998	-1.30664	-2.50901	-2.50901	-2.50901	-2.50901	-1.43936	-2.50901	-2.50901	-2.50901	-1.99342	-0.308195	-0.617547	-1.90794	-2.50901	-2.50901	-2.50901	-1.25873	-1.72941	-1.65981	-0.290962	-2.50901	-0.948204	-2.50901	-1.91295	-2.50901	-1.71103	-0.606127	-2.50901	-2.50901	-2.50901	-1.45642	-2.50901	-2.50901	-1.90772	-2.04729	-0.451766	-2.50901	-1.32615	-2.50901	-1.74432	-1.31369	-2.50901	-0.837243	-2.50901	-1.69321	-2.50901	-2.50901	-2.19696	-1.58674	-2.02671	-0.883188	-2.53129	-2.53129	-2.53129	-2.53129	-2.53129	-1.2358	-1.7836	-1.67015	-2.53129	-2.53129	-1.92938	-2.53129	-2.53129	-2.53129	-2.53129	-0.760586	-1.16074	-2.53129	-0.274544	-1.80967	-0.614566	-2.53129	-0.870885	-2.10617	-2.53129	-1.83424	-1.50157	-1.5533	-1.33651	-2.53129	-2.53129	-2.53129	-2.53129	-0.262277	-1.4455	-1.86935	-2.53129	-2.53129	-1.91152	-1.01465	-2.53129	-1.83732	-1.18371	-2.53129	-1.67706	-2.53129	-1.25944	-2.53129	-2.53129	-2.53129	-1.82558	-2.53129	-1.35461	-1.85924	-2.53129	-0.845613	-1.95224	-1.76746	-2.53129	-2.53129	-2.53129	-2.53129
Lsat_1_v5_gn_3_8420	5.11591	5.10087	5.82836	5.43249	5.79888	6.30432	4.53529	4.102	3.4749	5.26971	3.08203	3.30702	4.72502	5.66772	4.26963	4.72682	3.64944	4.7563	3.77445	3.64376	3.74708	3.83279	4.65521	3.01202	2.69358	1.69777	3.45982	3.43695	4.39989	4.60911	5.38253	3.81599	3.79973	3.49136	5.36847	5.26143	5.66905	4.23176	4.40128	3.35625	3.85772	4.81001	4.87451	4.03065	6.03013	5.0525	4.25319	4.88352	3.6387	5.2658	6.02874	3.14647	3.71778	4.90496	3.51826	2.85657	2.51923	4.84773	4.74499	5.36537	5.04329	6.15259	5.52544	5.83221	7.1668	4.5946	3.84673	2.48815	3.39545	6.41825	5.51312	6.11798	5.94267	6.00551	5.86072	4.07586	4.61436	5.55643	6.31669	3.93298	4.72709	4.7048	5.73994	3.71753	5.41617	5.09746	5.41301	0.545019	3.78404	5.89424	5.93436	5.43118	2.75818	3.91942	4.5045	5.06647	5.7547	5.33053	5.07795	2.75495	3.7863	3.94987	5.31434	3.91505	4.07052	5.52525	4.89054	5.2725	6.19477	5.93796	5.78324	6.33473	5.42697	5.15727	4.06166	4.09141	5.53311	5.66229	5.32947	2.11993	4.2668	4.59306
Lsat_1_v5_gn_3_84200	-2.50901	-2.50901	-2.50901	-2.50901	-2.50901	-2.50901	-2.50901	-2.50901	-2.50901	-2.50901	-2.50901	-2.50901	-2.50901	-2.50901	-2.50901	-2.50901	-2.50901	-2.50901	-2.50901	-2.50901	-2.50901	1.58031	1.29301	1.28115	-2.50901	-2.50901	-2.50901	-2.50901	-2.50901	-2.50901	-2.50901	-2.50901	-2.50901	-2.50901	-2.50901	-2.50901	-2.50901	-2.50901	-2.50901	-2.50901	-2.50901	-2.50901	-2.50901	-2.50901	-2.50901	-2.50901	-2.50901	-2.50901	-2.50901	-2.50901	-2.50901	-2.50901	-2.50901	-2.50901	-2.50901	-2.50901	-2.50901	-2.50901	-2.50901	-2.50901	NA	NA	NA	NA	NA	NA	NA	NA	NA	NA	NA	NA	NA	NA	NA	NA	NA	NA	NA	NA	NA	NA	NA	NA	NA	NA	NA	NA	NA	NA	NA	NA	NA	NA	NA	NA	NA	NA	NA	NA	NA	NA	NA	NA	NA	NA	NA	NA	NA	NA	NA	NA	NA	NA	NA	NA	NA	NA	NA	NA	NA	NA
Lsat_1_v5_gn_3_84241	-1.45988	-2.50901	-1.26462	-2.50901	-2.50901	-1.64698	-0.434991	-1.49579	-1.22689	-2.50901	-2.50901	-1.53639	-2.50901	-2.50901	-2.50901	-1.44896	-0.6653	-2.50901	-0.854616	-2.50901	-1.97128	-2.50901	-0.731719	-1.28442	-1.48158	-1.96341	-1.72941	-2.50901	-1.57305	-2.50901	-0.948205	-2.04176	-1.49239	-1.305	-2.05554	-2.50901	-2.50901	-2.50901	-0.640826	-1.45642	-1.78005	-2.50901	-1.90772	-0.802772	-2.50901	-0.600894	-1.32615	-1.45891	-0.878141	-1.61373	-1.09039	-2.50901	-1.93115	-2.50901	-1.71144	-1.84632	-1.36669	-1.02864	-0.931358	-0.883188	-1.17113	-1.11202	-1.71565	-2.53129	-2.53129	-1.55329	-1.2936	-2.0374	-1.4959	-1.60997	-1.92938	-1.81326	-2.53129	-1.44327	-2.53129	-1.96331	-0.892405	-1.36441	-2.53129	-0.33919	-1.45387	-1.43349	-2.53129	-1.77823	-2.53129	-1.83424	-1.50157	-0.343633	-1.33651	-2.53129	-1.67941	-2.53129	-1.95734	-0.370155	-0.833033	-1.07363	-1.34535	-1.70165	-2.53129	-1.15536	-1.99518	-0.87043	-2.06014	-1.22834	-0.0869239	-0.430983	-1.75953	-1.93318	-1.03009	-2.53129	-2.53129	-1.57196	-2.53129	-2.53129	-0.704467	-0.418467	-1.95224	-2.53129	-1.92038	-2.53129	-2.02199	-2.53129
Lsat_1_v5_gn_3_84301	0.635263	0.513528	-1.75661	-1.61445	0.311341	-0.721253	-0.959909	0.420715	0.51952	-1.30664	1.53702	0.144777	0.388397	-1.65211	0.610751	0.844672	0.784313	0.690736	0.210076	0.357983	0.173613	-0.301788	0.0408164	0.576174	-0.468062	-0.787365	-0.312638	1.53502	0.463442	0.778781	0.780209	-0.788816	-0.901937	-1.98836	-0.396647	0.377031	-1.42582	1.1244	-0.193996	0.75312	0.41213	-0.00204825	0.33995	0.765277	0.363584	-0.600894	-0.375653	-0.107737	0.357103	0.113886	0.268472	0.13404	0.173323	-0.794955	0.68001	0.775709	1.99766	1.15049	1.56812	0.867809	1.93835	0.859488	0.573182	1.39439	-2.53129	0.951838	0.298955	1.2826	-0.153145	1.70726	-0.0306186	1.9042	-0.150434	-0.401203	-0.765362	1.00646	0.120766	0.478846	0.764132	1.84692	1.51691	0.439879	-0.119294	0.726778	1.23503	-0.290322	0.981734	1.39685	1.02238	-0.790243	-1.14741	-1.28717	0.247572	1.18618	0.420159	-0.563739	0.0776301	-0.24257	0.363915	1.78184	0.504492	1.53498	1.72812	0.866184	1.60291	-0.856827	-1.25944	0.963729	0.52584	0.575346	-0.47654	0.396765	1.1664	-1.0562	2.09965	2.31226	-0.0864168	1.07372	0.234111	0.789026	2.07067	-0.201129
Lsat_1_v5_gn_3_84401	4.07309	3.51632	3.66488	4.08126	3.01043	3.66353	4.24899	4.63086	3.83421	4.32644	3.5561	4.29416	4.93394	3.46947	3.6804	3.34804	3.97569	3.66016	4.12579	3.66188	3.695	2.80433	2.80732	4.26651	3.77344	3.91004	4.29013	4.42205	5.10876	4.69739	3.8126	2.77136	3.06249	3.12543	3.59862	4.8606	3.89874	4.64892	4.4482	4.5973	4.23485	4.0913	4.87897	4.08235	3.94097	2.39347	3.93318	4.28207	4.16842	4.05029	4.40556	3.40891	3.50332	3.23135	4.35548	3.96732	4.11383	5.25661	4.89792	4.51716	3.94054	3.66959	3.38247	2.20454	2.37741	2.55493	4.07505	3.83046	4.16731	4.3525	3.69818	4.98847	3.98412	4.1457	3.31224	3.61752	2.77559	3.72695	4.17325	4.80242	4.57846	3.34583	3.27881	4.07805	3.9598	2.55291	4.23436	3.90598	4.65239	2.44397	2.77732	2.68871	3.3323	4.42616	3.63302	3.12657	3.78013	3.90329	3.68822	3.48102	4.0485	4.66755	3.62434	4.00902	2.79704	2.45458	3.57527	3.41406	3.40925	3.8521	2.92499	2.71024	3.53865	3.72334	4.29007	4.37084	3.79097	3.54145	4.00376	3.83694	3.79365	3.61919
Lsat_1_v5_gn_3_8441	5.34431	5.3263	4.71554	5.26708	5.61357	5.22405	5.41245	5.4743	4.83804	4.64913	5.39548	5.43309	5.90271	5.98905	5.53041	6.15721	5.21027	6.0167	5.53486	5.41268	5.31941	5.65234	5.44419	5.3357	5.97981	5.3587	5.57789	5.20289	5.73103	5.88023	5.28448	5.20405	5.46054	5.01768	5.00733	5.45589	5.29592	5.47766	6.13938	5.65824	5.38785	5.37239	5.34333	5.11953	4.57747	6.06701	6.22752	6.04251	5.37706	5.46399	5.79667	5.70314	5.29303	5.74417	5.54028	4.55003	5.09042	5.00671	4.71082	5.01912	5.72519	5.693	5.5047	5.95336	6.07949	5.65333	5.35117	5.38185	5.67795	6.12097	5.56316	5.74748	6.00123	5.87276	5.72571	5.24073	5.59841	5.60619	5.91967	5.35105	5.84313	5.65929	5.96383	5.45096	5.89288	5.64789	5.55524	5.13193	5.57503	5.63271	5.90114	5.65444	4.89093	5.3772	5.70904	5.4883	5.55597	6.12554	5.80638	4.98339	6.11166	5.71808	5.38293	5.58552	5.75971	6.45555	6.28982	5.58448	5.73174	5.57581	5.66719	5.744	5.58277	5.49924	5.25065	5.36815	5.47056	5.29621	5.32291	4.82402	5.01446	5.15626
Lsat_1_v5_gn_3_84440	2.6581	1.59494	1.43365	-0.104318	0.910711	1.03061	2.39283	1.0386	2.02675	0.124354	2.96098	2.16574	0.867151	1.41652	2.60023	3.29299	1.39618	-0.036815	1.19456	2.47183	2.91748	3.07692	2.00514	4.07875	1.96912	1.76786	-0.557943	1.51146	0.545017	0.941869	1.77837	1.21771	1.22195	0.891684	2.29635	1.17711	1.39633	1.9628	0.756258	1.08799	1.31361	0.386447	1.29077	1.2402	2.11826	1.07748	0.598943	0.383194	2.31173	0.211233	0.268472	0.0293546	0.173323	0.830592	0.896474	0.775709	1.71034	2.16149	2.50715	1.45477	2.91841	2.14448	2.72587	1.77441	1.35891	1.81883	3.31083	2.82651	1.99497	2.2194	2.66731	2.0667	2.44651	1.87909	2.89552	2.97284	2.79473	1.02846	0.938291	3.81709	2.54564	1.73509	2.21999	1.53594	1.30745	2.2284	1.95113	4.1527	2.38612	2.12456	1.26339	0.308532	4.10108	4.84935	4.47331	2.61236	2.58934	1.03935	1.85104	4.17145	1.57322	3.13339	3.14699	2.75966	3.02466	0.585077	1.32068	2.36446	2.32268	2.60874	0.766371	1.47864	1.68964	2.43496	2.85279	2.31226	1.25953	2.57739	1.39801	3.75623	3.59376	2.70012
Lsat_1_v5_gn_3_84540	7.28622	7.18154	7.69457	8.79544	7.54696	8.51118	8.1876	8.12045	7.8205	8.31351	8.04097	7.46296	8.22219	7.95698	6.91919	7.90953	7.86971	7.82838	7.76601	7.5316	7.71136	7.43883	7.94327	7.27258	8.08639	7.99485	7.19941	7.62969	7.86732	8.92906	7.61135	7.10483	7.28138	7.04305	7.12323	7.45946	7.94215	7.53483	7.73856	7.73378	8.11446	7.6508	8.2757	7.88952	7.99408	7.65639	7.95478	8.3267	6.95368	7.07047	7.02191	7.8688	7.47942	7.85073	7.5828	7.6897	7.1156	7.3978	7.24854	6.87369	6.85961	7.41602	7.59876	7.57392	8.19801	7.17009	7.83632	6.73503	7.6353	7.4401	7.1446	7.51766	7.9524	8.0308	8.29438	7.72608	7.63027	8.03442	8.40338	6.40323	7.98363	7.15903	7.21421	7.01503	8.05921	7.4983	7.94167	6.1603	6.74629	7.33872	7.45955	6.99095	7.34008	6.30024	7.31565	7.55769	7.27525	7.86028	7.94349	6.58329	8.0967	6.91984	8.00928	7.38478	7.40005	8.05002	8.42988	6.83866	6.81912	6.84794	7.94038	7.84448	7.67974	7.46272	7.44313	6.06704	7.7941	7.61838	7.48321	7.59539	6.96647	8.24316
Lsat_1_v5_gn_3_8461	-2.50901	-2.50901	-2.50901	-2.50901	-2.50901	-2.50901	-2.50901	-2.50901	-2.50901	-2.50901	-1.78951	-0.958389	-2.50901	-2.50901	-2.50901	-1.44896	-0.469185	-1.57561	-2.50901	-1.97328	-2.50901	-2.50901	-2.50901	-2.50901	-2.50901	-2.50901	-0.103044	-0.632567	-2.50901	-2.50901	-2.50901	-0.128518	-0.677978	-0.657976	0.279533	-0.793996	-0.385959	-2.50901	-2.50901	-2.50901	-2.50901	-2.50901	-2.50901	-2.50901	-2.50901	-2.50901	-1.99467	-2.50901	-2.50901	-2.50901	-1.63193	-2.50901	-2.50901	-2.50901	-0.169885	-0.163846	-0.157102	-0.622291	-0.750958	-1.47826	-2.53129	-2.53129	-2.53129	-2.53129	-2.53129	-2.53129	-0.637376	-2.0374	-0.89933	-2.53129	-2.53129	-2.53129	-1.49418	-1.43842	-1.39348	-1.96227	-2.53129	-2.53129	-2.53129	-2.53129	-2.53129	0.0394741	0.147374	-0.277456	-2.53129	-2.53129	-2.53129	-2.53129	-2.53129	-1.1741	-0.454259	0.962553	-2.53129	-2.53129	-2.53129	-1.86878	-2.53129	-1.17388	-2.53129	-2.53129	-2.53129	-2.53129	-2.53129	-2.53129	-2.0352	-1.46365	-2.53129	-2.53129	-2.53129	-2.53129	-2.53129	-2.53129	-2.53129	-2.53129	-2.53129	-2.53129	-0.0864168	-0.15612	-0.00899825	0.359738	-0.198661	-0.491169
Lsat_1_v5_gn_3_84721	1.83063	1.29383	2.0917	0.617203	1.60645	0.554204	2.42349	2.89172	2.19471	-2.50901	-2.50901	-2.50901	1.9955	1.81737	2.11315	-2.50901	-1.48347	-2.50901	-1.99342	-2.50901	-1.97128	-0.150658	-1.12024	-0.858694	-2.50901	-2.50901	0.388203	1.33482	1.96721	2.35154	2.64076	1.73709	2.47717	2.22658	2.50641	2.09308	1.49803	-2.50901	-2.50901	0.577485	0.498521	0.919032	1.69127	2.20618	2.11826	-0.357967	0.668111	0.483644	-1.24718	-0.118613	-0.186691	-2.50901	-1.93115	-2.50901	-1.2008	-0.8913	-0.385062	1.00736	-0.446979	1.45476	1.93678	1.42405	2.3328	1.63177	1.0611	1.77531	-2.53129	-2.0374	-2.53129	2.77013	2.64683	2.46676	-2.53129	-2.53129	-2.53129	-2.53129	-2.53129	-2.53129	1.87166	3.32073	2.63683	2.0648	2.3043	2.1315	-2.53129	-1.83424	3.07675	2.88193	2.79381	2.16423	2.77732	2.2948	2.43646	3.40104	2.21387	-1.86935	-2.53129	-2.53129	0.8679	1.89291	0.941188	2.89162	2.82803	2.50893	1.78942	0.585077	1.45553	0.409546	0.112798	0.668971	-2.53129	-2.53129	-1.82617	3.10085	3.72755	4.14504	0.540466	1.07372	0.723609	0.520029	0.37582	-0.628039
Lsat_1_v5_gn_3_84840	2.04281	-0.425261	-1.75661	0.301086	-1.82524	0.240126	2.59491	1.15907	-0.854605	1.29956	0.116941	0.350078	-2.50901	-2.01785	-2.50901	2.58238	-2.50901	-2.50901	-0.854617	0.875474	2.43637	0.993922	4.09541	3.41284	0.345049	1.5858	-1.72941	2.07454	-0.606174	0.493319	0.267211	1.37547	2.01443	-2.50901	-0.666906	-1.26425	-0.211672	-2.50901	-1.7755	1.93518	1.05754	-0.768251	0.78232	-0.802772	1.36889	-0.893174	-0.685045	-0.434498	-0.878141	-0.853686	-0.69756	-1.60257	0.0581222	-1.17527	0.199465	-0.53995	-1.21692	1.31148	0.713843	-0.138187	-0.0199746	-1.89144	1.18694	-2.53129	-1.27866	-2.53129	0.154167	-0.583568	0.85373	-2.53129	-2.53129	-2.53129	-0.150434	2.21791	-2.53129	2.06309	1.83025	0.620337	-0.274544	-2.53129	-2.53129	-1.19765	-1.14129	-0.76628	-1.7654	-1.01347	-1.92644	-1.8119	-1.63645	6.37472	1.97529	-0.629226	0.526833	-0.370155	0.0659888	-2.53129	-0.703375	0.15593	-1.91152	1.07367	-0.478042	-2.53129	-2.06014	-2.08045	-2.53129	-2.53129	-2.53129	0.202301	-0.0518087	-0.470418	-2.53129	-1.57196	-1.35461	0.686983	1.73605	-1.11841	-1.54017	3.92077	0.859636	-2.53129	-1.10185	-0.496041
Lsat_1_v5_gn_3_84861	NA	NA	NA	NA	NA	NA	NA	NA	NA	NA	NA	NA	NA	NA	NA	NA	NA	NA	NA	NA	NA	NA	NA	NA	NA	NA	NA	NA	NA	NA	NA	NA	NA	NA	NA	NA	NA	NA	NA	NA	NA	NA	NA	NA	NA	NA	NA	NA	NA	NA	NA	NA	NA	NA	NA	NA	NA	NA	NA	NA	-2.53129	-1.89144	-2.53129	-2.53129	-2.53129	-1.55329	-2.53129	-2.53129	-2.53129	-1.60997	-2.53129	-1.81326	-2.53129	-2.53129	-1.30788	-1.96331	-2.53129	-2.53129	-2.53129	-2.12582	-1.45387	-2.53129	-1.90811	-2.53129	-1.7654	-2.53129	-2.53129	-1.8119	-2.01558	-2.53129	-2.53129	-2.53129	-1.95734	-1.50145	-1.88857	-2.53129	-2.53129	-2.53129	-2.53129	-2.19113	-1.99518	-1.37072	-2.06014	-2.08045	-2.53129	-2.53129	-2.53129	-2.53129	-1.9876	-1.82246	-2.53129	-2.53129	-1.82617	-1.85924	-1.6444	-1.4551	-1.95224	-1.76746	-2.53129	-1.12212	-2.02206	-1.83567
Lsat_1_v5_gn_3_84881	2.78148	3.17832	3.89222	4.27364	5.17282	4.01067	3.95578	4.36257	3.49113	3.41827	4.23306	3.62629	3.192	3.14862	3.05032	3.56106	3.92474	3.05776	4.30171	3.32916	4.02536	4.4809	3.7285	4.2944	2.71378	4.17155	3.55561	3.92552	3.86923	3.61946	3.78598	3.6637	3.75241	4.29044	2.17722	3.7104	2.60208	4.1174	3.22846	2.99568	2.93078	3.05344	3.67829	4.24747	3.72566	3.88818	3.36346	3.30194	4.10806	3.15998	3.28234	4.10014	3.02461	3.10267	2.09105	2.63661	1.95094	3.99099	4.34553	4.27921	2.94405	3.56754	2.3328	4.22576	3.31902	5.1525	3.20453	3.42837	3.23777	2.2194	3.48395	2.70755	3.56327	2.99329	1.80552	3.96459	4.58168	2.9869	3.72765	3.84554	4.02731	3.24938	3.0699	1.77959	2.36192	2.355	5.27883	4.16174	3.57498	3.4568	3.26908	3.37213	3.31863	3.51177	3.8622	2.93087	2.7867	2.16202	2.69716	3.33742	2.20495	3.48963	2.96146	3.64925	4.19681	3.97448	4.2305	3.60528	3.33196	3.58814	3.78825	2.87993	2.74731	2.91894	2.8081	4.03768	2.09547	2.13716	2.82867	3.1586	3.02127	2.67612
Lsat_1_v5_gn_3_84920	-2.50901	-2.50901	-2.50901	-1.06642	-0.118248	-1.11111	-2.50901	-2.50901	-2.50901	-2.50901	-0.666451	-0.0946645	-0.53367	-0.42339	-1.1039	-2.50901	-2.50901	-2.50901	-0.506463	-0.173566	0.0683675	0.532882	-0.173765	-0.435692	-2.50901	-2.50901	0.388203	-0.531233	0.463442	-0.161097	0.0456922	-2.50901	-2.50901	-1.60659	-1.43314	-2.50901	-1.86806	-2.50901	-2.50901	-1.72982	-2.50901	-1.84405	-0.891584	0.052526	-1.4706	-2.50901	-2.50901	-2.50901	-0.340692	-0.358482	-0.69756	-1.3001	-0.938294	-0.0335022	-1.71144	-2.50901	-2.50901	-2.50901	-2.50901	-2.50901	-2.05435	-2.53129	-1.19777	-0.174692	1.0611	0.23814	-0.00678995	0.78792	0.336215	-0.0799542	-0.169026	-0.978025	-2.53129	-2.53129	-1.39348	0.331008	0.445314	-0.287698	0.0629787	-0.060557	-0.416664	0.508166	0.372356	0.310331	-2.53129	-2.53129	0.326648	0.23813	-0.381512	-2.53129	-2.53129	-2.53129	0.141025	0.394342	-0.230025	-1.86935	-2.53129	-2.53129	-2.53129	-1.68515	-1.99518	0.312147	0.148347	0.169695	-2.53129	-2.53129	-2.53129	-0.6959	-0.813867	0.0717873	0.0650594	0.396765	-0.273776	-1.85924	-2.53129	-2.53129	-2.53129	-2.53129	-1.92038	0.101923	0.260929	0.647779
Lsat_1_v5_gn_3_85020	-2.50901	-2.50901	-2.50901	-2.50901	-2.50901	-2.50901	-2.50901	-2.50901	-2.50901	-2.50901	-2.50901	-2.50901	-0.766673	-1.1146	-1.43936	-1.11532	-0.664682	-1.01354	-2.50901	-2.50901	-2.50901	-1.90794	-2.50901	-2.50901	-2.50901	-2.50901	-2.50901	-2.50901	-2.50901	-2.50901	-2.50901	-2.50901	-2.50901	-1.98836	-2.50901	-2.50901	-2.50901	0.0492365	-1.58254	-2.50901	-2.50901	-2.50901	-2.50901	-2.50901	-2.50901	-2.50901	-2.50901	-2.50901	-2.50901	-1.99301	-2.50901	-2.50901	-2.50901	-2.50901	-0.0619895	-1.8444	0.402353	-2.50901	-2.50901	-2.50901	NA	NA	NA	NA	NA	NA	NA	NA	NA	NA	NA	NA	NA	NA	NA	NA	NA	NA	NA	NA	NA	NA	NA	NA	NA	NA	NA	NA	NA	NA	NA	NA	NA	NA	NA	NA	NA	NA	NA	NA	NA	NA	NA	NA	NA	NA	NA	NA	NA	NA	NA	NA	NA	NA	NA	NA	NA	NA	NA	NA	NA	NA
Lsat_1_v5_gn_3_85080	-1.03282	-1.31012	-2.50901	-0.670206	-1.01382	-1.64698	-1.3173	-0.489228	-2.50901	-1.30664	-2.50901	-0.960677	-2.50901	-2.01785	-1.87724	-1.44896	-2.50901	-2.50901	-2.50901	-1.97328	-0.804834	-0.473028	-2.50901	-2.16716	-1.48158	-1.96341	-2.50901	-2.50901	-1.96642	-1.3921	-0.367308	-1.68939	-1.16717	-2.50901	-1.71103	-1.57302	-2.50901	-2.50901	-2.50901	-1.45642	-2.50901	-2.50901	-1.48459	-1.18205	-0.647086	-1.26011	-1.62395	-2.50901	-1.24718	-1.06543	-1.63193	-2.50901	-2.50901	-0.494267	-2.50901	-2.50901	-1.94055	-1.3758	-1.37748	-0.883188	-1.41004	-1.11202	-1.71565	-1.59326	1.0611	-1.2358	-0.928492	-2.0374	-1.4959	-0.650983	-0.322134	-0.978025	-0.897054	-2.53129	-1.39348	-1.24009	-2.53129	-1.65931	-1.35515	-2.53129	-1.45387	-1.19765	-0.119294	-2.10617	-0.604663	-1.36626	-1.17377	-2.12721	-1.63645	-2.53129	-2.53129	-0.921012	-1.54784	-2.10125	-1.107	-1.41731	-2.53129	-2.53129	-1.14731	-1.31129	-1.04575	-2.14297	-2.06014	-1.73747	-1.67706	-0.430983	-0.594164	-1.93318	-0.813867	-1.34926	-2.53129	-2.53129	-1.35461	-1.40255	-2.02074	-1.4551	-1.22002	-1.27067	-1.49255	-2.53129	-2.53129	-1.83548
Lsat_1_v5_gn_3_85260	5.87735	6.54156	5.97073	6.40664	6.88896	6.74197	6.08205	6.60074	6.04349	6.38165	6.69414	6.26554	6.28464	6.29684	6.48943	6.98139	7.12747	6.95653	6.3182	6.3026	6.67777	6.39354	5.97436	6.20149	6.84903	6.60215	6.71837	6.2132	6.26259	6.76822	6.03966	6.57974	6.3974	6.42227	5.77458	6.42768	6.55489	6.58219	6.7577	6.27003	6.14101	6.48815	6.15584	6.48376	5.71885	7.30464	6.45739	6.11281	6.62078	6.18673	6.70779	7.10497	6.90005	7.41786	6.40585	6.49023	5.91374	6.14846	5.83319	6.39093	6.09348	6.48979	6.0193	6.49451	7.07764	6.37428	5.62629	5.77507	6.02629	5.78707	6.11688	5.80619	6.09256	6.30462	6.41822	5.73018	6.31852	6.21617	5.92485	5.82391	6.22101	6.5485	6.34175	5.77527	6.09563	6.04064	6.02724	6.04285	5.93893	6.12398	5.8944	6.58237	5.41283	5.16895	5.38629	5.94504	5.85707	6.33225	5.81116	5.98992	6.13263	6.14579	5.78545	6.0045	6.20581	7.52713	6.55308	6.29888	6.11297	6.16897	6.39223	6.54116	6.00877	6.05923	5.60649	5.9455	6.53175	5.79997	6.59079	5.15582	5.07527	5.59109
Lsat_1_v5_gn_3_85401	2.06457	0.624187	-0.156372	-1.06642	-0.295505	0.240126	1.282	0.420715	0.752781	0.399013	1.29135	2.94472	0.783275	0.544152	2.20662	0.500432	2.26767	0.182222	1.3733	1.51681	2.23224	1.3935	1.29301	3.03701	0.626508	1.33187	0.753995	2.60632	-0.0324228	0.941869	1.54423	1.29875	1.73172	1.65685	2.49207	0.622282	0.212049	1.1244	1.32425	0.698243	1.615	1.87697	0.232509	1.49884	1.26157	-0.600894	0.56964	0.383194	2.03745	1.49545	0.955631	-0.487365	0.863938	1.20955	1.1281	1.50523	2.67108	2.30612	2.21378	1.45477	2.08383	1.37118	1.41745	0.21524	-0.167212	0.0168142	1.69034	2.33504	0.700965	1.22507	1.80182	1.9042	0.115005	1.80062	-0.32922	2.06309	0.788554	0.976767	-0.715954	4.14466	1.19258	2.15275	1.74438	2.52234	0.993049	0.746198	1.1077	4.21484	3.33042	1.52343	1.26339	1.70088	2.8456	4.52357	3.02404	0.914637	1.31558	0.15593	0.808221	3.00686	1.68223	2.79876	1.78517	3.11704	1.04223	0.756775	0.481913	1.50539	1.47806	1.74668	-0.0939021	-0.592734	1.42257	2.19737	3.28113	4.05026	0.154091	1.61861	0.99782	3.07701	2.85599	2.14009
Lsat_1_v5_gn_3_85521	-2.0692	-0.220094	-0.606596	-0.670205	-0.732763	-0.721253	-1.3173	-1.91522	-0.313698	-2.50901	-1.31163	-1.53639	-0.53367	-0.72936	-2.50901	-0.616615	-1.90697	-1.57561	-0.359539	-1.27695	-1.02011	-1.15823	-2.50901	-1.28442	-0.143445	-0.787365	-0.853678	-0.632566	-1.01009	-0.77018	-1.93607	-0.788816	-1.16717	-0.843167	-0.525457	-0.793996	-1.08782	0.401702	-0.640825	-1.02853	-1.1065	-0.535348	-0.301281	-0.373268	-1.14111	0.192843	-0.00881065	-0.857628	-1.74432	-0.853686	-1.63193	-1.05019	0.280001	-1.69321	0.493267	-0.339677	0.354574	-0.222494	0.0179611	0.350668	-0.0199747	-1.89144	-0.817486	-1.59326	-0.618452	-0.395735	-0.395254	-1.67015	-1.4959	-0.0799546	-1.92938	-2.53129	-0.475975	-2.53129	-0.32922	-0.760586	-0.892404	-2.53129	0.336318	-0.684838	-0.614566	-1.43349	-2.53129	-1.09119	0.337341	-1.01347	-1.17377	-1.5533	-0.126116	-1.69866	-0.202388	-0.629225	-1.54784	-0.613617	-1.107	-1.07363	-1.34535	-0.795017	-1.4794	-0.464095	0.581569	-1.83732	-0.97987	-1.46056	-0.594973	-0.10261	0.349629	-0.177999	-1.03009	-1.82246	0.208231	-0.274997	-0.0951413	-0.543354	-0.0278123	-0.616289	-0.0864174	0.465089	0.93038	-1.12212	-1.82197	-1.18109
Lsat_1_v5_gn_3_85660	-1.45988	-1.31012	0.79838	-2.50901	-1.36322	-0.721253	0.108506	-1.17123	0.752781	-1.30664	-0.427306	0.144777	-0.157073	0.0435786	-1.43936	0.399808	-0.890088	-0.610096	-0.854617	-0.456693	-0.1684	-0.892019	-1.12024	-0.450372	0.12138	-1.00388	-1.72941	-0.531233	-1.96642	-1.04788	-1.2088	-0.487622	-0.677978	-0.346549	-0.999739	-0.439928	0.438148	-1.11396	-0.0136275	-0.430829	-1.29807	-0.00204825	-2.50901	-0.502729	0.645566	-0.861602	-1.62395	-1.89045	1.64284	-0.853686	-0.135154	-0.487365	-1.51968	-1.17527	-1.43364	1.01484	-0.157102	-0.579836	0.713843	-0.463123	-0.233268	-1.11202	0.128763	-1.02956	-0.618452	-2.53129	-0.395253	-1.67015	-0.899329	-1.60997	-0.322134	-0.691435	-0.897054	-0.401203	0.276542	-1.55685	-1.15725	-0.565753	-0.715954	0.0991829	-0.415086	-1.71556	-0.870885	-0.0837514	0.0301325	-1.01347	-0.681659	-1.33408	-0.692057	-0.237146	-1.67941	-1.77908	-0.387196	0.181584	-1.107	-0.363533	-0.4651	-0.24257	-1.14731	-0.137797	-0.478042	-0.734094	-0.499301	-0.696249	-1.67706	-2.53129	-0.888789	-0.920144	-1.9876	-0.708394	-1.82558	-1.00081	-0.999804	-0.543355	0.507506	0.178504	-0.958178	0.0259889	-0.894903	-1.25671	0.679003	-0.496041
Lsat_1_v5_gn_3_85700	2.40935	2.55995	4.37037	2.30029	1.21951	3.04374	3.83287	3.74598	3.2927	3.27611	3.75088	1.77785	2.8068	3.41889	2.25466	3.60812	2.22838	2.9033	2.22776	3.16863	3.07127	2.48739	3.38989	2.81433	3.66138	2.44318	2.5357	2.90826	1.68418	1.45899	2.40748	3.35673	2.01201	3.22895	3.2574	2.53929	3.0405	2.2491	1.59733	2.45795	2.51888	2.5558	2.22765	1.81012	3.88989	1.37103	0.691148	1.97446	4.73418	3.36044	3.75946	1.85989	3.14594	2.21539	2.49879	4.45132	3.14246	2.85033	3.00676	2.93558	2.05526	2.23278	2.61507	1.87275	1.29557	1.87871	1.93032	1.77641	2.4946	2.385	3.19946	2.60285	2.97597	2.66443	2.67118	2.40569	2.7644	1.06384	2.5665	2.74326	2.60518	2.63877	2.4278	2.2087	2.26081	3.02778	2.13679	2.53365	1.7881	1.96155	2.1764	2.17954	2.49477	3.51885	2.77644	2.54737	3.08879	2.43621	1.46807	3.23361	1.96136	1.98205	2.01552	1.93355	0.795051	1.18135	2.26282	3.1819	2.94463	2.88827	2.00614	2.12957	2.04223	2.4423	2.70017	3.17947	1.38109	3.04313	2.86931	3.06009	3.2306	3.09197
Lsat_1_v5_gn_3_85721	3.99406	4.37592	7.40988	5.77309	4.11868	6.00024	5.72675	5.60473	6.98428	6.67738	5.52134	5.05361	4.38194	3.75669	3.92568	6.1584	5.28856	4.30121	4.07977	5.15701	4.10552	4.00695	4.92295	3.38782	5.09118	4.27446	4.41341	3.79193	3.67501	3.8745	4.55766	4.82362	3.44285	5.28404	4.48481	3.9113	4.70412	4.48464	4.22704	5.04625	3.6013	4.66766	4.30803	5.3355	6.1317	4.48761	2.62078	4.21457	7.9048	5.69756	5.26426	5.3676	5.20093	4.54555	4.46121	8.04949	4.20156	5.42882	6.27754	7.42563	3.78505	4.26178	4.77972	4.14954	4.56082	3.88849	4.62072	3.7173	4.41606	4.33566	5.31653	5.538	5.32098	4.42555	7.02982	4.10924	4.53631	2.70217	5.92344	4.07609	4.6389	4.14081	3.9577	5.72324	5.60952	4.13429	4.16195	2.84623	4.34605	4.23827	4.34518	3.93991	5.16734	5.69253	3.75005	4.76079	5.33823	4.50188	4.53228	5.67106	3.62723	2.18752	4.14844	3.94734	3.87536	3.70988	4.0042	4.5851	4.69729	5.40192	4.74927	4.70166	4.20778	4.18033	5.43285	4.62126	4.18159	7.03137	5.68969	5.0271	5.02388	4.69267
Lsat_1_v5_gn_3_85740	0.539156	1.47587	6.68387	5.18078	1.80046	5.17962	1.36304	2.59851	5.208	4.6463	0.690622	3.0864	1.23924	1.04478	1.81896	4.41432	3.72294	2.30698	1.37957	2.83839	2.01517	2.21674	2.45243	-1.55038	2.16941	1.36431	3.16539	1.77196	0.239961	-1.65302	2.82696	0.361433	-0.883324	4.0104	2.59577	1.45037	2.11116	3.27829	3.64503	3.60147	0.0609953	2.14744	2.47015	4.00288	4.28398	2.91777	1.20794	2.58224	6.80623	3.82825	1.80114	0.14402	2.9946	1.98558	-2.50901	7.4397	1.22541	3.64142	4.64935	6.22354	1.46041	1.63459	0.488186	1.33023	0.563615	-1.21052	1.42294	1.00095	0.820351	0.617478	2.77474	1.53413	0.86329	0.903959	5.159	-0.952392	0.437658	-2.53128	2.15814	-0.378795	1.97067	0.437691	0.353448	4.67046	1.92131	0.484486	-1.43588	-0.0831757	-1.14169	0.77661	-1.76552	0.813069	0.876591	-0.619838	-0.62487	-2.51513	0.82963	0.61911	1.49611	0.717214	-0.608968	-1.20991	0.0471155	-0.677755	0.882002	-2.53129	2.28148	-1.02848	0.632569	0.758621	0.972733	1.21757	-0.483349	1.77669	1.33751	-0.380051	0.174001	6.22758	-0.62539	0.87532	1.20377	2.07225
Lsat_1_v5_gn_3_85800	-1.45988	-2.50901	-2.50901	-2.50901	-2.50901	-2.50901	-1.3173	-1.91522	-1.72998	-2.50901	-2.50901	-1.94225	-2.50901	-2.50901	-1.43936	-2.50901	-2.50901	-2.50901	-2.50901	-1.58351	-2.50901	-0.892019	-0.731719	-0.346828	-2.50901	-1.56847	-2.50901	-1.89139	-1.96642	-2.50901	-2.50901	-2.50901	-1.91295	-1.98836	-2.05554	-2.50901	-0.814162	-2.50901	-2.50901	-2.50901	-2.50901	-2.50901	-1.90772	-2.04729	-1.4706	-2.50901	-2.50901	-2.50901	-2.50901	-2.50901	-1.63193	-1.98574	-1.93115	-2.50901	-1.71144	-1.05006	-1.21692	-2.13231	-1.13725	-2.50901	-2.53129	-2.53129	-2.53129	-1.59326	-2.53129	-1.96096	-1.7836	-2.53129	-2.53129	-2.53129	-2.53129	-2.53129	-2.53129	-2.53129	-2.53129	-1.55685	-1.16074	-2.0304	-1.35515	-0.560192	-2.53129	-1.19765	-2.53129	-2.53129	-2.53129	-2.53129	-2.53129	-1.5533	-2.53129	-2.53129	-2.53129	-2.53129	-1.95734	-1.27484	-1.88857	-2.53129	-1.81974	-2.53129	-2.53129	-1.68515	-1.6052	-2.14297	-2.06014	-1.73747	-2.53129	-2.53129	-1.25944	-2.53129	-1.59365	-2.53129	-2.53129	-2.53129	-2.53129	-2.53129	-2.02074	-1.4551	-2.53129	-1.76746	-0.668907	-1.97244	-2.53129	-1.18109
Lsat_1_v5_gn_3_85860	4.0944	4.51241	3.93822	4.2279	4.15848	3.78875	4.20555	4.32443	4.10064	4.03609	4.03736	4.37866	4.2423	4.30518	4.16484	4.07502	3.84478	4.17602	4.18684	3.9543	3.99697	4.46912	4.29667	4.09471	4.33927	4.15857	3.99213	4.19689	3.87713	4.07984	4.26228	4.15759	4.15306	4.17932	4.02384	3.62856	3.97284	4.4172	4.32791	4.20801	4.21255	4.40325	4.21137	4.26747	4.17339	4.09627	3.99506	4.27508	3.62441	4.15799	4.04355	4.53716	4.09184	4.37463	4.22149	3.62808	4.24549	3.70238	3.90975	3.97742	4.37683	4.59205	4.64518	4.33172	4.89883	4.47999	4.72723	4.5401	4.57155	4.7087	4.47275	4.81064	4.59675	4.39307	4.55035	4.40054	4.43694	4.34182	4.7301	4.70331	4.55507	4.5104	4.78917	4.69486	4.19747	4.38626	4.83553	4.57103	4.57351	4.33385	4.70426	4.28316	4.18392	4.24148	4.41541	4.40748	4.22506	4.47398	4.65212	4.37704	4.55635	4.60423	4.99881	4.43859	4.48033	4.25792	4.5722	4.03877	4.29645	3.99798	4.56308	4.5567	4.39213	4.35722	4.31157	4.48024	4.29026	3.98818	4.06793	4.21619	4.19939	4.12386
Lsat_1_v5_gn_3_86100	5.16709	5.21577	4.26137	4.68258	4.63738	4.20296	4.63035	5.74363	4.87562	3.97448	4.83665	4.17768	5.73704	5.6267	4.55082	4.90718	3.51812	4.94028	4.95964	5.14279	5.09998	4.94788	5.88	4.71656	5.33951	4.90158	4.78113	4.62777	6.09834	5.40153	4.47725	5.15864	5.46934	5.1784	4.37007	4.93057	5.04424	4.49254	4.62876	4.7602	4.7687	4.22428	5.06663	4.36347	3.92347	4.39879	4.98031	5.29986	4.87178	5.15394	5.54291	6.23592	4.96554	5.38705	5.10208	4.16972	4.66766	4.49216	3.62991	3.99411	5.1212	5.40486	5.29846	5.16913	4.8155	4.60458	5.13187	4.57043	4.43289	5.53138	5.17335	5.25611	5.32958	4.72595	4.6006	5.3	5.37188	5.10228	5.83959	4.77901	5.49244	5.21941	4.64033	5.7405	4.90001	4.80202	4.96185	4.50861	4.77886	5.15242	5.13416	5.37878	4.46358	4.44617	4.82916	4.70355	4.34735	4.88839	5.1701	4.47876	4.78132	4.51939	5.27007	4.89142	4.5248	4.71899	5.4826	5.27581	5.51406	5.17682	6.01517	5.86216	5.28088	5.41845	4.68553	4.36078	5.22906	4.58976	5.11464	5.17882	5.15749	5.1735
Lsat_1_v5_gn_3_86121	-0.858906	-0.951505	-0.89841	-2.50901	-1.82524	-0.721253	-0.959909	-0.318575	-0.313697	0.828451	-0.222222	0.0300179	-1.3894	-1.65211	-2.50901	-1.11532	-0.6653	-2.50901	-0.854617	-0.809295	-0.045164	-1.48492	-1.6536	-1.12813	-1.48158	-2.50901	-1.72941	-1.4603	-1.57305	0.137082	-1.52709	-0.966832	-0.313322	-0.493875	-0.666906	-2.50901	-1.08781	-2.50901	-1.7755	-2.06744	-1.29807	-2.50901	-0.148213	-0.0427282	0.139419	-2.50901	-1.99965	-2.50901	-1.24718	-1.31369	-1.63193	-0.205994	-0.716924	0.151349	-1.00036	0.938759	-0.957244	-1.02865	-0.19586	-2.50901	-0.786828	-0.608779	-0.516818	-2.53129	-2.53129	-2.53129	-1.7836	-0.306595	-1.4959	-2.53129	0.319239	-0.247484	-2.53129	-2.53129	0.504822	-0.980505	-2.53129	-0.910509	-0.715954	0.0991829	-1.45387	-1.71556	-2.53129	-2.53129	-2.53129	-2.53129	-0.906832	0.651565	-0.126115	-1.69866	-2.53129	-1.77908	-0.74764	-1.07905	-1.88857	-1.07363	-0.988944	-1.70165	-1.4794	-0.558664	-1.29852	-0.394605	-0.139436	-1.46056	-2.53129	-1.46365	-2.53129	-0.920144	-1.28452	-1.82246	-0.998808	-1.57196	-0.477694	-1.0562	0.264534	0.644442	-1.54017	-0.15612	-1.92038	0.101924	0.169947	0.31628
Lsat_1_v5_gn_3_86160	3.21333	2.0131	2.50182	2.57795	2.06295	2.01193	2.37161	2.22202	3.72866	2.67867	2.41508	2.04165	2.48175	3.32312	1.49228	1.44604	2.24289	2.8496	3.01526	3.04669	3.02327	1.43005	2.35384	2.90496	2.37635	2.47701	2.76364	3.46175	2.90203	2.38775	2.98517	1.70713	1.67476	2.97891	3.02946	2.93726	2.97647	2.98314	1.32425	2.64321	3.27622	2.80455	3.36943	2.30642	3.31038	1.62185	2.19812	1.99155	1.99364	2.79839	2.78085	2.22018	2.31662	2.10972	3.35046	2.74044	3.33481	2.81879	2.7501	1.9644	2.55901	2.46622	1.99492	2.25273	-1.27866	2.35658	1.52762	2.24189	1.84942	1.12635	2.11437	2.37693	1.71259	2.10406	1.96749	3.29085	1.90177	2.3881	2.86765	2.34051	3.23201	2.36899	2.22923	2.59587	1.94004	2.5637	2.85042	2.58584	2.3306	2.13128	1.72944	2.01237	2.60541	2.69677	2.22469	2.55532	2.34156	2.8405	3.00164	2.97181	2.54997	2.66392	3.39079	2.37624	3.04321	0.851898	2.13134	2.50155	2.22809	2.49233	2.95172	2.9116	3.20513	2.24595	3.13604	3.20611	2.99661	2.75991	2.56963	3.08206	2.78492	2.76986
Lsat_1_v5_gn_3_86181	1.44078	0.99752	2.29574	1.42261	0.583879	0.811982	1.94939	1.7179	2.07061	2.48712	1.26393	1.45595	1.67439	1.57477	1.45969	1.31862	0.747731	0.951407	1.87257	1.08462	1.92844	0.43938	0.227576	0.747407	0.70932	1.03631	1.80993	1.58101	1.45544	2.12365	2.05369	1.37021	1.50755	1.81751	1.31483	1.15497	0.145175	1.30244	1.25557	0.387356	1.41564	1.37215	2.12405	2.32561	2.51262	0.701934	0.645759	1.31481	1.39595	1.57076	1.70475	1.90943	2.0324	1.91909	1.51909	1.80787	1.71579	1.69442	1.42739	1.91789	2.20751	1.67134	1.61616	1.15473	1.0611	1.51448	1.40051	1.72822	1.62209	2.17068	2.23359	2.15511	1.92692	0.619382	0.276542	1.79287	2.32623	2.12524	1.51254	2.16592	2.10372	1.89273	1.94442	2.19439	1.35999	1.02666	2.60183	2.26121	2.6335	0.947944	1.72033	2.23783	1.89488	1.96141	1.59584	1.50039	1.49009	1.21673	2.11516	2.31193	1.32686	2.44417	2.6381	2.71725	1.05469	-0.10261	1.4697	1.93977	2.17899	2.13009	2.13642	0.85332	2.57325	2.24404	2.25563	2.61387	1.5594	1.50045	1.23987	2.00094	1.81979	1.52675
Lsat_1_v5_gn_3_86200	4.15143	4.04	3.86866	4.11934	3.84224	3.89007	3.72912	4.04841	3.9444	3.69783	3.72673	3.74928	4.16983	4.28423	4.24781	4.15438	2.80713	3.84801	4.49275	4.28177	3.84593	3.80495	3.99608	3.9087	4.36504	4.14546	3.95748	4.04519	4.08233	4.08857	3.78597	3.89631	3.94991	3.98432	3.99478	4.00522	4.09401	4.31713	3.85749	3.86604	4.07101	3.7155	4.14626	4.0423	3.47248	3.68616	4.09264	3.8644	3.47309	4.04369	4.30188	4.07406	4.22465	4.3081	3.74448	3.38101	3.83812	3.83547	3.08312	4.12108	4.22302	4.23326	4.15312	4.11799	3.71032	3.91672	3.56107	4.34335	3.87765	4.06328	4.45519	4.22439	3.80786	3.54388	3.77304	4.42317	4.30302	4.4453	4.27419	4.32922	4.51322	3.95964	4.20871	4.21789	3.99311	3.74309	4.45189	4.45445	4.19454	3.50909	4.29752	3.70895	4.19727	4.24605	4.02592	4.0167	3.97485	3.96669	3.9874	4.23626	4.16377	4.33308	4.28396	4.29674	3.89192	4.05895	3.81989	4.25564	4.08389	4.13946	4.43062	4.04524	4.38462	4.2831	4.45374	4.42335	3.64096	3.67018	3.84802	4.26613	4.1347	3.85658
Lsat_1_v5_gn_3_86241	-2.50901	-2.50901	-2.50901	-2.50901	-2.50901	-2.50901	-2.50901	-1.91522	-1.22689	-2.50901	-1.78951	-1.53639	-1.3894	-2.01785	-2.50901	-2.50901	-1.48347	-1.57561	-2.50901	-1.97328	-2.50901	-2.50901	-2.50901	-2.16716	-0.887592	-1.56847	-2.50901	-1.89139	-1.57305	-1.84506	-1.93607	-2.50901	-0.901937	-2.50901	-1.43314	-2.50901	-1.08782	-2.50901	-2.50901	-1.22667	-2.09897	-1.84405	-2.50901	-1.69806	-1.89832	-1.75344	-1.99965	-0.434498	-1.74432	-2.50901	-1.09039	-1.60257	-1.93115	-2.50901	-2.05579	-2.50901	-1.72291	-1.3758	-2.50901	-2.50901	NA	NA	NA	NA	NA	NA	NA	NA	NA	NA	NA	NA	NA	NA	NA	NA	NA	NA	NA	NA	NA	NA	NA	NA	NA	NA	NA	NA	NA	NA	NA	NA	NA	NA	NA	NA	NA	NA	NA	NA	NA	NA	NA	NA	NA	NA	NA	NA	NA	NA	NA	NA	NA	NA	NA	NA	NA	NA	NA	NA	NA	NA
Lsat_1_v5_gn_3_86301	0.23576	-1.78846	1.43365	-0.104318	-1.82524	-0.721253	-1.79345	-1.49579	-0.104143	0.82845	-1.31163	-0.0946645	0.270128	0.678668	0.516547	-0.844523	-0.299543	-1.57561	-1.06629	-0.622249	-1.02011	-1.90794	-1.6536	-1.45972	-0.887592	-1.56847	-1.72941	-0.109921	-1.01009	-2.50901	-1.52709	-2.50901	-0.901937	-1.305	-0.396647	-1.57302	-0.584232	-2.50901	-1.7755	-1.02853	-0.649129	-0.334871	-0.891584	-0.802772	0.255851	-1.75344	-0.522071	-1.45891	-2.50901	-0.103051	-1.09039	-1.98574	-0.938294	-2.50901	-1.43364	-1.84632	-0.546409	0.716609	0.713843	0.350669	1.34767	1.25925	1.94653	0.526561	-1.27866	1.18258	0.298955	1.77459	0.336215	1.22507	2.8928	1.67138	2.06245	0.945391	0.504822	1.66782	0.445314	0.0490951	-0.715954	1.75393	0.998213	0.808174	0.738372	1.1299	0.337342	1.46044	1.4306	2.38	1.68731	1.04559	0.64638	1.34521	1.48185	2.18847	1.6703	0.46627	0.954257	0.3203	0.646527	1.80101	-0.0717109	1.45289	1.3663	1.9697	1.53497	-0.856827	0.0419595	1.71517	1.47806	2.60874	0.208231	-1.00081	-0.273776	1.65511	1.37671	2.36691	0.540466	1.23041	0.785241	3.13863	2.60996	1.71465
Lsat_1_v5_gn_3_86380	-2.50901	-2.50901	-2.50901	-2.50901	-2.50901	-2.50901	-2.50901	-1.49579	-0.313697	-2.50901	-2.50901	-1.53639	-2.50901	-2.50901	-2.50901	-2.50901	-2.50901	-2.50901	-2.50901	-1.58351	-1.97128	-1.90794	-2.50901	-2.16716	-2.50901	-2.50901	-2.50901	-2.1674	-1.96642	-2.50901	-1.93607	-2.50901	-1.91295	-1.98836	-2.05554	-2.50901	-1.86806	-2.50901	-1.7755	-2.06744	-2.50901	-1.39061	-2.50901	-0.979985	-0.873053	-1.26011	-1.99965	-2.50901	-2.50901	-2.50901	-1.63193	-1.3001	-1.93115	-2.50901	-2.05579	-2.50901	-2.50901	-2.13231	-2.50901	-2.50901	-2.53129	-2.53129	-2.53129	-1.98734	-1.27866	-1.96096	-1.7836	-2.53129	-0.478523	-1.60997	-1.50595	-2.53129	-2.53129	-2.53129	-2.53129	-2.53129	-2.53129	-2.53129	-2.53129	-1.1403	-1.89425	-2.53129	-1.14129	-2.10617	-1.77324	-1.83424	-2.53129	-2.12721	-1.33651	-2.53129	-1.67941	-2.53129	-1.54784	-1.7704	-2.53129	-2.53129	-2.53129	-2.53129	-2.53129	-1.48615	-1.6052	-2.53129	-2.06014	-2.53129	-1.38614	-1.46365	-0.594164	-2.53129	-2.53129	-2.53129	-1.35376	-2.53129	-2.53129	-1.40255	-0.888377	-2.53129	-2.53129	-0.608338	-1.49255	-2.22497	-1.48978	-0.867146
Lsat_1_v5_gn_3_86460	4.90897	5.07674	6.09269	5.53935	6.39971	5.54129	5.43143	5.1282	5.11957	4.9664	4.95232	3.97545	5.06847	4.8876	4.80609	5.41876	6.01925	4.15028	5.02463	4.61045	5.1811	5.60199	4.52764	5.95179	3.96256	3.83039	4.98987	4.31726	4.66458	4.54076	6.3033	3.99079	4.3755	4.07207	3.7314	3.02092	3.53288	4.81955	4.2594	4.78016	4.39389	4.27881	4.48154	5.29536	6.03218	6.15042	5.29927	4.38955	5.42733	5.2827	4.17849	4.26483	4.9209	5.46328	3.30767	5.28897	3.41899	3.20025	5.33181	3.89097	6.33425	6.4361	6.43338	6.13995	5.28252	6.23504	5.60903	5.46031	5.544	5.76262	6.31813	6.28416	5.46057	5.42685	5.57045	5.88896	6.02234	6.27754	6.09547	6.21912	6.56329	5.28657	5.76495	5.23407	5.73118	5.56517	6.08773	5.69752	5.98706	4.92754	4.73475	5.13326	5.18711	6.46136	6.46644	6.06491	5.12115	5.04347	5.75523	6.00962	5.54383	6.02906	5.83526	6.00164	6.90264	5.97996	5.59643	6.14615	6.39127	6.90322	5.68566	6.06588	6.4204	5.34384	4.82664	5.32394	5.89182	5.47133	5.39034	5.881	5.87765	5.85701
Lsat_1_v5_gn_3_86581	5.17461	5.6113	5.38502	5.80382	5.71652	5.66896	5.52276	5.81414	5.29621	4.91267	5.20425	5.03217	5.8827	5.50748	5.11821	5.71419	4.94648	5.6265	5.61702	5.01116	5.42443	5.81474	5.73349	5.21318	5.02481	5.62732	5.49976	5.26408	6.08817	5.85229	5.84488	5.30803	5.54071	5.40587	5.04183	5.4212	5.40366	5.09807	5.36706	5.59581	5.2654	5.28374	5.60263	5.79453	5.48836	6.16751	6.01994	5.70811	4.91939	5.63382	5.56099	5.86399	5.57293	5.71878	5.14237	5.13769	4.90268	5.089	4.82881	5.11378	5.67248	5.89845	5.59773	5.7261	5.45763	5.74643	5.30047	5.13459	5.31969	5.85801	5.70366	5.76534	5.58065	5.49073	5.73136	5.68409	5.716	5.58693	5.78362	5.4764	6.21729	5.59794	5.35803	5.49335	5.68436	5.67848	5.83115	5.03438	5.27061	5.7387	5.72247	5.78097	5.33943	5.51055	5.52964	5.72096	5.66348	5.64154	5.77738	5.16636	5.88716	5.48497	5.83526	5.27391	6.25019	6.42086	6.12255	5.69997	5.70571	5.73887	6.02003	6.0194	5.56959	5.31065	5.32919	5.19772	5.85183	5.61332	5.52787	5.57035	5.65357	5.60705
Lsat_1_v5_gn_3_86600	2.93111	3.02539	2.93211	4.21623	3.54593	3.29263	3.75345	3.36234	3.20662	3.64608	3.92316	2.62706	3.89802	4.78694	2.64544	2.96348	2.3979	2.81725	2.59982	2.57106	2.32655	3.06131	3.23522	2.71454	4.52791	3.33733	3.35721	2.12198	4.57031	3.38438	3.8126	2.50724	2.65238	2.87822	2.33396	3.33944	3.05861	3.57482	3.11672	3.45886	2.71935	2.64261	3.77719	2.72314	3.3599	3.73938	3.79312	4.23241	2.12127	3.14773	3.09651	2.47305	2.57872	2.91103	3.55055	2.83602	2.74598	3.52981	3.04706	3.25115	2.64904	3.11598	2.96327	3.12576	4.05981	2.86834	3.39379	2.23037	4.1229	4.36338	4.46107	3.93975	4.00062	3.02815	3.70575	2.64735	2.54642	2.6165	4.86567	2.13199	3.93068	2.29484	3.05376	1.56514	3.68872	3.20152	4.42189	0.304953	2.98248	1.65302	2.86264	1.85046	2.52387	2.48012	2.97143	3.41239	2.56265	3.46774	3.46386	0.500652	3.79442	1.88724	3.72981	2.92549	2.39871	4.13876	4.40729	2.55103	2.7537	2.25781	2.98589	4.05945	3.45506	3.04987	2.46849	2.11884	2.49583	2.09701	3.00291	2.80868	2.56604	3.31947
Lsat_1_v5_gn_3_86620	2.9429	2.73608	3.08306	1.86659	2.34356	2.11802	2.77213	2.76455	3.61478	2.71723	1.93006	2.86326	2.06819	2.2651	2.62301	1.81202	2.51733	1.82049	2.21046	2.36527	2.10497	2.09136	2.36503	2.65123	1.71229	2.58239	2.85319	3.22157	1.92034	2.0634	2.52179	2.47272	2.7326	2.89312	2.85756	2.38657	2.26128	2.41411	1.87507	1.81136	2.45642	2.32488	2.34506	2.66403	2.77428	1.44092	1.6895	1.58354	3.21143	3.26574	2.8245	2.55076	2.79203	1.91909	2.83057	2.289	3.16979	2.69277	3.01007	2.30453	3.08898	3.09982	3.12421	2.43335	0.685392	2.72928	2.87557	3.45648	2.66597	3.01054	3.79444	3.0366	2.62736	2.54118	1.80552	3.18628	3.10179	3.17068	2.79247	3.24666	2.34211	3.30802	3.23652	3.63733	2.39553	3.57115	3.51533	3.90598	3.49164	2.16857	2.86265	2.52032	3.59575	3.48879	3.24697	3.07577	2.66655	2.50728	3.13848	3.12566	2.87488	3.28343	3.95781	3.93314	2.6442	1.17535	1.89587	3.26198	3.33196	3.29739	3.18946	2.47615	3.13524	3.4117	3.60228	3.95982	2.92703	3.65643	2.95281	3.55497	3.22143	2.57591
Lsat_1_v5_gn_3_86641	6.18233	6.82108	6.18143	7.48631	7.38999	6.93553	6.19076	8.25792	6.363	6.67742	7.62314	6.44703	8.15187	7.12158	6.06965	7.74686	7.4863	8.08513	6.94294	6.72189	6.27986	7.47167	8.79958	6.16418	8.48489	7.82904	7.75382	6.78141	8.91959	7.47069	7.03302	7.16686	7.47236	7.05883	5.79496	7.46406	7.31442	7.14015	7.64851	8.17294	6.82994	6.92056	7.60815	6.42378	6.0941	8.36278	8.11238	8.56316	6.71148	6.93364	7.43727	8.51604	7.45827	7.96233	7.05774	5.71745	5.70081	6.50632	6.59533	6.66027	6.23	6.82934	6.54118	6.95963	7.63447	7.06467	6.40921	5.79539	6.58017	6.54549	6.11502	6.27171	7.33634	7.11113	7.17697	6.21004	6.83298	6.91392	7.27509	5.70163	7.24239	6.90257	6.49011	6.4114	7.26722	6.76995	6.08582	5.47437	6.0122	6.53672	6.38969	6.71509	5.96102	4.88499	6.08004	6.37782	6.20858	7.18235	6.68946	5.65402	6.9428	5.66741	6.18706	6.13658	7.57306	8.21559	8.11732	6.41161	6.55936	6.21446	7.20045	7.51555	6.49902	6.04809	5.45772	5.35131	6.57117	5.9901	6.58806	6.38766	6.28509	6.88788
Lsat_1_v5_gn_3_86700	-0.435929	-1.31012	-1.26462	0.87635	-1.01382	1.22042	-2.50901	-1.91522	-0.313697	1.00314	1.07504	1.24707	-2.50901	-1.11818	-2.50901	0.174692	-0.470862	-0.0368147	0.617378	0.875474	0.60846	-0.667366	-2.50901	-0.0377121	0.12138	0.0893233	-0.557943	0.528996	0.831778	0.137083	-0.367308	-0.788816	-1.49239	0.632219	1.59957	-0.606127	-0.385959	-1.11396	-2.50901	-2.06744	-0.408968	-1.04613	1.44313	0.648165	0.952086	-2.50901	-0.685045	-0.630606	-2.50901	-1.31369	-2.50901	-0.0835259	-0.716923	-0.245568	0.49327	-0.0071357	1.17267	1.42848	0.651159	-0.138187	-1.69652	-1.89144	-1.19777	-0.458944	-0.618454	-0.395737	0.765662	-0.583568	0.112185	-2.53129	-1.92938	-2.53129	-0.475975	-0.401203	-1.39348	1.00646	0.788554	-0.727857	-0.715954	0.848749	-0.416664	-0.0559081	-0.446688	0.442065	-0.898444	-0.73023	0.426736	1.33425	0.446025	-0.0239905	-0.202389	-0.386642	-1.54784	0.256044	0.0659877	-1.86935	-0.988944	-1.17825	-1.4794	-0.0665767	-0.194862	-0.0373972	-0.979871	0.649856	-1.38614	-2.53129	-0.594164	-1.51161	-1.59365	-2.53129	-1.82558	-1.57196	-1.35461	-1.40255	-0.704468	-0.845613	0.0388431	-0.364582	-0.894903	1.22755	0.835209	0.377093
Lsat_1_v5_gn_3_86821	4.34165	4.08907	4.72213	4.26234	4.05133	4.67798	4.51408	4.2313	5.23489	4.37493	4.09603	4.2371	3.6483	3.84341	4.65399	3.14542	4.09569	3.95596	4.58182	4.90104	5.02461	4.12324	4.03413	4.61513	3.9284	4.43116	4.3537	4.92163	3.90056	3.67849	4.66917	4.25726	3.70349	4.34566	5.0921	4.48509	4.00851	4.78999	3.48997	4.23236	4.64429	4.50479	4.33989	4.66421	5.58056	3.67255	3.78536	3.73791	4.62131	4.2001	4.15487	4.49356	4.40638	3.68527	3.54254	5.44975	4.89241	4.52865	5.19568	4.96089	4.26431	3.98319	4.35199	4.60964	3.17362	4.5795	3.88165	4.82526	3.84156	3.5944	4.59541	3.97088	3.34808	3.65956	3.79479	4.91727	4.58168	4.19685	3.90601	4.36504	3.95769	4.14262	4.35425	4.70474	4.03637	4.34108	4.32794	5.24686	4.43661	4.2847	4.43387	3.73484	5.10446	5.41831	4.72708	4.49385	4.83931	3.82333	4.65743	5.25765	3.76993	4.55589	4.75648	4.4761	4.61394	3.57623	3.48355	4.30836	4.29062	4.6801	4.98213	4.52634	5.14967	4.73626	4.78881	5.41267	4.20595	4.30255	3.773	4.90506	4.90411	4.11941
Lsat_1_v5_gn_3_86920	1.99828	1.35929	0.894849	1.19438	0.826561	1.38814	0.81142	1.76386	0.856642	0.399013	1.29135	1.29755	1.66146	1.98254	1.97828	1.55558	1.39618	1.45043	1.09614	0.357983	-0.451803	1.53583	1.52452	1.64842	1.12584	-0.0245516	0.520709	0.89944	1.65235	0.265852	1.41117	1.08692	1.2765	1.11152	1.43622	1.82564	1.89268	1.1244	1.67921	1.49454	1.20938	1.79381	1.05883	0.820451	0.645566	0.901895	1.35389	2.07712	1.69849	1.77561	0.955631	0.323055	0.0581222	0.151349	1.1281	0.938759	1.65311	1.5367	2.00405	1.54812	1.09652	1.1379	1.84459	0.526561	0.453066	1.12827	1.88644	1.40306	0.112185	2.2194	1.90892	1.94657	1.44412	1.62956	1.41409	1.12161	1.18646	1.12661	1.9551	1.65453	1.51691	1.79098	1.93274	1.41287	1.0783	2.16067	1.47803	1.8415	1.21945	0.60773	0.64638	1.27637	1.68511	1.94011	2.02028	1.0611	1.55098	1.03935	2.15155	1.22327	1.78358	0.487321	1.1661	1.33391	1.75996	-0.430983	0.818586	1.63488	1.93168	1.54441	0.457917	0.978211	1.7376	2.29111	2.21825	2.2409	0.911956	0.801265	1.54051	2.47879	2.49284	2.3966
Lsat_1_v5_gn_3_86981	-0.563621	-0.220094	-0.606596	-0.670206	-0.732764	-0.414649	-0.434991	-0.90645	0.387029	-2.50901	-1.78951	-0.381911	-1.3894	-0.291734	0.782499	-1.44896	0.118278	-1.57561	-0.854617	-0.809295	-1.58045	0.115877	-1.12024	-0.0377119	-1.48158	-1.00388	-1.22609	-1.12883	-0.794041	-0.161097	0.366397	-2.50901	-2.50901	-2.50901	-0.666906	-1.01005	-0.584232	-0.418176	-1.29155	-0.854347	-1.29807	-1.04613	-0.891584	-0.802772	-1.4706	-0.357968	0.0953119	-0.630606	-1.74432	0.211233	-1.63193	-0.487365	-0.525047	0.151349	-0.824405	-1.05006	-0.0904257	-0.514917	0.369024	0.126849	0.0759053	-0.41061	0.128763	0.358456	-2.53129	0.820965	-0.187986	0.59906	0.336215	0.78173	0.761676	0.0915183	-0.150434	-0.0710058	-0.765362	0.331008	-0.00595681	-1.65931	-0.715954	0.434934	0.601585	-0.386963	-0.643253	0.0869973	-0.898444	-0.290322	-0.0235359	1.09087	0.279316	-2.53129	-2.53129	-2.53129	0.346787	0.794805	0.193952	-0.187755	-0.4651	-0.0296045	-0.65036	0.128144	-0.329515	-0.296676	-0.0369959	-0.426458	0.831828	-0.10261	-1.75953	-0.6959	0.357747	0.464962	0.208231	1.09315	0.0637897	-1.40255	-0.394859	1.2204	-0.544629	-0.901823	-1.163	0.789026	0.679003	-0.0334476
Lsat_1_v5_gn_3_87080	-2.03986	-2.50901	-1.75661	-2.50901	-2.50901	-2.50901	-2.50901	-2.50901	-2.50901	-2.50901	-2.50901	-1.20317	-2.42546	-1.34675	-2.50901	-2.50901	-1.90697	-1.57561	-1.99342	-1.97328	-1.58045	-1.89002	-2.50901	-2.50901	-1.9057	-1.96341	-1.19022	-2.50901	-2.49418	-2.50901	-2.50901	-1.16995	-1.46996	-2.50901	-0.72583	-0.612862	-0.797179	-2.50901	-2.50901	-2.04158	-2.09897	-2.50901	-1.28291	-2.04729	-1.88133	-1.60301	-1.21065	-1.49604	-2.50901	-2.50901	-2.37943	-2.50901	-2.50901	-2.50901	-1.9682	-1.58916	-2.50901	-2.50901	-2.50901	-2.50901	NA	NA	NA	NA	NA	NA	NA	NA	NA	NA	NA	NA	NA	NA	NA	NA	NA	NA	NA	NA	NA	NA	NA	NA	NA	NA	NA	NA	NA	NA	NA	NA	NA	NA	NA	NA	NA	NA	NA	NA	NA	NA	NA	NA	NA	NA	NA	NA	NA	NA	NA	NA	NA	NA	NA	NA	NA	NA	NA	NA	NA	NA
Lsat_1_v5_gn_3_87100	0.310506	0.119184	0.331223	0.112577	0.430156	-0.721253	0.81142	0.684331	0.51952	2.02206	1.93006	0.52977	-1.84321	0.741498	-0.603158	1.1842	-0.890088	0.690736	0.617378	1.30252	1.3981	0.620692	1.20678	0.900463	1.12584	0.965002	1.04555	0.0941604	-0.794041	-0.537401	-0.948204	0.243099	0.103538	-0.657976	0.559083	0.377031	1.16302	0.0492365	-0.0136275	0.241451	0.0592244	0.268204	1.17946	-0.373267	1.31623	-0.893174	0.368993	1.49004	-0.584533	-0.103051	-1.63193	-0.0835259	1.22605	-1.69321	1.62922	0.26293	0.447262	1.37117	0.288938	0.350669	0.734631	0.0593078	1.34463	0.358456	-0.618452	0.0168142	0.298955	0.78792	-0.899329	-0.0799542	1.0998	-0.691435	1.34424	1.21114	-0.32922	1.77724	1.93746	0.23661	2.03399	0.434934	2.22846	0.861355	1.27259	0.0869973	0.805761	0.999808	2.04861	0.304953	0.0907954	2.47936	0.882593	0.163579	0.0259784	1.02517	2.46283	0.357069	1.65569	0.467844	0.729638	0.834156	-0.329515	0.312147	2.21696	0.866184	0.713875	-0.10261	1.84763	1.36313	0.357747	1.64909	0.940559	0.205625	2.31331	0.86012	-0.704468	1.6749	1.15271	1.72782	2.09659	0.95047	-1.34856	0.743272
Lsat_1_v5_gn_3_87140	-2.50901	-0.220094	-0.898411	-2.50901	-1.36322	-2.50901	-2.50901	-2.50901	-2.50901	-2.50901	-2.50901	-1.94225	-2.50901	-2.01785	-2.50901	-1.44896	-2.50901	-2.50901	-1.61436	-1.97328	-1.97128	-1.48492	-2.50901	-2.16716	-2.50901	-2.50901	-1.72941	-2.50901	-2.50901	-2.50901	-2.50901	-0.487622	-2.50901	-2.50901	-2.05554	-1.9664	-1.86806	-2.50901	-2.50901	-2.50901	-2.50901	-1.84405	-2.50901	-2.50901	-2.50901	-2.50901	-2.50901	-2.50901	-1.74432	-1.61373	-0.135154	-2.50901	-2.50901	-2.50901	-2.05579	-0.772577	-1.08125	-2.50901	-2.50901	-2.50901	-2.53129	-2.53129	-1.19777	-2.53129	-2.53129	-2.53129	0.154167	-1.67015	-0.478523	-2.53129	-1.92938	-1.81326	-2.53129	-1.44327	-0.765362	-2.53129	-1.91911	-2.53129	-0.715954	-2.53129	-2.53129	-2.53129	-2.53129	-2.53129	-2.53129	-2.53129	-1.92644	-2.53129	-2.53129	-1.1741	-1.67941	-0.629226	-2.53129	-2.10125	-2.53129	-2.53129	-1.81974	-2.53129	-2.53129	-2.19113	-2.53129	-2.53129	-2.53129	-2.53129	-2.53129	-2.53129	-2.53129	-2.53129	-1.9876	-2.53129	-2.53129	-2.53129	-2.53129	-1.85924	-2.02074	-2.53129	-1.54017	-0.15612	0.785241	-2.53129	-2.53129	-2.14184
Lsat_1_v5_gn_3_87201	0.635263	0.119184	-0.606596	-0.359692	-1.01382	-1.11111	1.63626	1.0386	1.35924	0.124354	-0.0426968	0.611865	-0.53367	2.15401	0.190231	-1.88374	-1.15648	-0.036815	1.04429	0.811976	1.3981	-1.48492	0.227576	1.28115	1.90028	0.904057	-0.103044	1.16403	0.956278	-1.84506	0.160699	0.603582	0.768515	1.30225	0.84619	1.125	-0.385959	1.1244	-1.29155	2.57606	1.20938	1.0195	1.1204	-0.254472	1.5622	-2.50901	-1.07943	-0.261886	0.922074	0.618587	0.583509	0.899512	-0.525047	0.595782	0.94587	1.28036	2.19768	1.56253	1.84512	1.13184	-1.17113	-0.608778	0.292591	-0.174692	0.176009	-1.55329	1.11773	1.96929	-0.153145	0.495644	-0.322134	-0.691435	-0.150434	-0.830128	-2.53129	1.81195	1.12731	-0.727857	1.09367	0.172875	-1.11694	-0.0559081	0.147374	0.239659	-0.898444	-0.493574	1.81	1.09087	0.522671	-0.48735	1.49481	-1.77908	-1.54784	2.35017	1.26668	-0.187755	0.581527	-1.70165	1.77482	1.35881	-0.830725	-0.87043	3.12506	-0.426458	-2.04185	-2.53129	-1.75953	0.309642	-0.310472	0.345426	1.02035	1.09315	2.28131	0.86012	1.1084	2.18116	-0.736636	-0.15612	-0.894903	0.155907	-0.623708	-0.114854
Lsat_1_v5_gn_3_8741	3.82161	4.02999	3.82035	4.31798	3.22285	4.0612	3.96624	4.36257	3.39089	4.9977	3.84549	3.46997	3.98507	4.49036	1.82949	3.25029	2.96674	4.28648	3.75038	3.68865	3.695	3.10764	3.59907	2.95199	4.57283	3.6749	3.71624	3.33998	4.82831	4.00801	4.09883	3.4934	3.66312	4.2094	4.20732	5.41307	5.28868	4.45536	4.52315	3.74942	3.6871	3.79249	4.6939	3.4388	4.62155	4.40703	4.06084	4.56029	3.07092	4.06989	4.78208	3.47019	3.5467	3.42318	4.01713	3.83897	2.91779	3.77599	3.35303	4.04304	3.4616	3.98319	4.08769	3.12576	4.91035	2.38001	4.78369	2.41362	4.26592	3.64877	2.13165	3.39895	4.17064	3.97753	3.61086	3.61752	3.45445	3.56133	4.84394	2.60106	4.14161	2.42419	3.85518	2.95617	4.79688	3.44871	2.86598	0.488644	2.14073	4.05777	4.40572	3.97098	2.3192	2.61355	3.47823	3.83519	4.26699	4.32709	3.40186	1.55222	4.17625	2.46358	3.31136	2.42663	2.73783	4.18461	4.5796	2.02969	2.8519	2.75665	3.89795	4.39807	3.91741	3.15335	2.24084	1.56232	3.95888	3.82569	4.06006	2.51022	2.3958	4.03229
Lsat_1_v5_gn_3_87421	NA	NA	NA	NA	NA	NA	NA	NA	NA	NA	NA	NA	NA	NA	NA	NA	NA	NA	NA	NA	NA	NA	NA	NA	NA	NA	NA	NA	NA	NA	NA	NA	NA	NA	NA	NA	NA	NA	NA	NA	NA	NA	NA	NA	NA	NA	NA	NA	NA	NA	NA	NA	NA	NA	NA	NA	NA	NA	NA	NA	-2.53129	-2.53129	-2.53129	-2.53129	-2.53129	-2.53129	-2.53129	-2.53129	-2.53129	-1.60997	-2.53129	-0.45245	-2.53129	-1.44327	-0.765362	-2.53129	-2.53129	-2.53129	-2.53129	-2.53129	-2.53129	-2.53129	-2.53129	-2.53129	-2.53129	-2.53129	-2.53129	-2.53129	-2.53129	-2.53129	-2.53129	-2.53129	-2.53129	-2.53129	-2.53129	-2.53129	-2.53129	-2.53129	-2.53129	-2.53129	-2.53129	-2.53129	-2.53129	-2.53129	-0.318699	1.29165	-1.25944	-2.53129	-2.53129	-2.53129	-2.53129	-2.53129	-2.53129	-2.53129	-2.53129	-2.53129	-2.53129	-2.53129	-2.53129	-0.682479	-0.796442	0.0436093
Lsat_1_v5_gn_3_87541	NA	NA	NA	NA	NA	NA	NA	NA	NA	NA	NA	NA	NA	NA	NA	NA	NA	NA	NA	NA	NA	NA	NA	NA	NA	NA	NA	NA	NA	NA	NA	NA	NA	NA	NA	NA	NA	NA	NA	NA	NA	NA	NA	NA	NA	NA	NA	NA	NA	NA	NA	NA	NA	NA	NA	NA	NA	NA	NA	NA	-2.53129	-2.53129	-1.68635	-2.53129	-2.53129	-2.53129	-2.53129	-2.53129	-1.40641	-1.55012	-2.53129	-2.53129	-2.53129	-2.53129	-2.53129	-2.53129	-1.90605	-1.99103	-2.53129	-2.53129	-1.8896	-2.53129	-2.53129	-2.53129	-1.71969	-2.53129	-1.8435	-2.53129	-2.53129	-2.53129	-2.53129	-2.53129	-2.53129	-1.73348	-2.53129	-1.84401	-2.53129	-2.53129	-2.53129	-2.17777	-2.53129	-2.53129	-2.04354	-2.53129	-2.53129	-2.53129	-2.53129	-2.53129	-1.96037	-2.53129	-2.53129	-2.2615	-2.53129	-2.53129	-2.53129	-2.161	-1.48306	-0.794668	-2.53129	3.63514	2.57346	3.7974
Lsat_1_v5_gn_3_8761	6.18361	6.03549	5.8793	6.19168	5.60824	5.84191	6.00047	5.47894	5.94149	6.57685	6.29699	5.85117	5.29443	6.39713	5.76763	6.12161	4.80729	6.019	5.63367	5.97792	6.31563	5.65282	5.704	5.59668	6.5881	5.14181	5.7574	5.61269	5.29854	5.72086	5.2219	5.75368	5.72851	5.90348	5.68475	6.1355	6.21616	5.40824	5.84229	5.57891	5.70088	5.91847	5.82778	5.31107	5.86008	5.06562	5.22864	5.53772	5.22932	5.64513	6.33749	6.20061	5.6662	6.11782	6.29065	6.0157	5.74855	5.69651	4.88714	5.83325	5.87489	6.29897	6.43832	5.68106	6.41101	5.66001	6.6251	5.92992	6.99784	6.0853	5.89834	5.77043	6.39171	6.29412	6.52429	5.53997	6.31069	6.07678	6.12098	4.99307	5.57686	5.41871	6.15309	5.72874	5.99925	6.08511	6.00102	4.89568	5.55907	6.30302	6.57134	6.18498	5.69794	5.25798	5.90702	6.21714	6.48726	6.3365	6.10407	5.44699	5.85101	5.6942	5.86754	5.90166	4.91761	6.0099	6.55796	6.23249	6.21629	5.96524	6.07681	6.47661	5.98212	6.09134	5.70847	5.24372	6.29403	6.38223	6.45159	4.98425	5.03949	6.07643
Lsat_1_v5_gn_3_87680	4.45598	4.22822	3.56314	3.07288	3.14506	2.54229	4.51223	3.861	5.28283	3.25927	3.72079	4.31881	2.73686	2.77002	4.4383	3.33086	5.08205	4.49254	4.89185	4.834	5.66765	4.1393	3.55105	6.28248	3.84037	4.0177	4.04067	6.30016	2.77517	2.77982	4.16661	5.43091	3.78101	3.53712	6.14056	5.33873	3.74998	5.61046	3.46145	4.84007	5.52776	5.16827	3.29066	4.21603	4.19245	4.53435	4.37701	4.20859	5.25106	3.63794	3.53501	3.25596	5.03614	4.22255	3.56936	6.09035	5.77632	4.09734	4.93239	4.93762	3.85868	3.64997	4.13118	5.70161	2.88283	5.65539	3.9926	5.71876	3.95423	2.36323	3.22465	2.5332	3.38086	3.66428	2.68705	5.22628	4.67696	3.44704	3.6592	4.65268	3.77998	4.62674	5.45357	5.30584	4.25004	4.84362	4.30856	6.17083	4.85318	5.03196	5.18177	3.67783	4.41858	6.25406	4.95528	4.54241	4.38138	2.54604	5.38816	7.27957	4.44908	4.74959	5.51072	4.77404	7.23241	4.18593	4.32977	4.62512	3.93307	4.17077	5.60461	5.4432	6.53264	4.20844	5.66207	5.96555	4.12372	4.58529	4.04853	5.14861	4.8629	4.57641
Lsat_1_v5_gn_3_87740	-2.50901	-0.66452	-1.26462	-2.50901	-1.36322	-2.50901	-1.3173	-2.50901	-2.50901	-0.660069	-2.50901	-2.50901	-1.3894	-1.11818	-0.603158	-2.50901	-1.90697	-2.50901	-2.50901	-2.50901	-2.50901	-1.90794	-2.50901	-2.50901	-1.9057	-2.50901	-1.22609	-0.859464	-2.50901	-2.50901	-1.52709	-0.788816	-2.50901	-1.05568	-2.50901	-1.9664	-2.50901	-2.50901	-2.50901	-2.50901	-2.50901	-1.84405	-2.50901	-0.144719	-1.4706	-2.50901	-2.50901	-2.50901	0.357103	-1.99301	-2.50901	-2.50901	-2.50901	-2.50901	-1.2008	1.6535	-1.72291	1.15049	0.204145	1.63581	-2.05435	-2.53129	-1.71565	-1.59326	-2.53129	0.75079	-2.53129	-1.67015	-2.53129	-2.53129	-2.53129	-2.53129	-2.53129	-2.53129	-2.53129	-2.53129	-1.16074	-2.53129	-2.53129	-1.55049	-1.89425	-2.53129	-1.90811	-2.10617	-2.53129	-2.53129	-1.17377	1.09087	-1.08832	0.326174	-2.53129	-0.629226	-2.53129	-0.370155	-2.53129	-1.41731	-1.34535	-2.53129	-2.53129	1.07367	-2.53129	-1.83732	-2.06014	-1.73747	1.60291	-2.53129	-2.53129	-1.51161	-1.59365	-2.53129	-2.53129	-2.53129	-2.53129	-2.53129	-2.02074	0.688021	-1.95224	-2.53129	-0.894903	-2.53129	-2.25428	-2.53129
Lsat_1_v5_gn_3_87760	0.850947	3.74169	3.25648	-0.359692	3.63521	3.37483	-0.959909	-1.49579	-0.854605	2.86034	4.96287	4.64064	4.13641	5.04222	6.92264	2.99832	4.08026	1.68363	-1.99342	-1.02426	0.942145	-1.90794	-1.6536	-2.16716	4.58932	6.93669	4.9493	5.15428	1.12494	0.265851	5.13426	1.29875	-0.313322	3.64894	1.29076	1.17711	-0.0561886	2.48961	0.65323	1.35959	1.81766	1.83599	-0.666901	6.33657	5.87037	4.12655	-0.242736	-1.89045	6.097	1.49545	1.63935	-1.60257	-1.93115	-1.69321	4.45266	8.31797	4.74273	8.00098	8.09822	9.28316	2.53557	0.780596	-0.51682	3.82729	-2.53129	7.52112	-0.00679012	4.29745	-0.478523	-0.650983	3.5626	0.596214	-0.897054	-0.401203	-0.32922	-1.55685	-1.49066	-1.65931	1.68872	6.73465	2.13692	2.31405	3.11729	3.65101	-0.360702	-0.112202	3.40922	7.84646	5.72042	2.07916	0.64638	0.308532	-1.95734	5.25089	-0.833033	3.41238	4.77102	2.50728	-2.53129	6.86526	-1.29852	4.6137	1.69873	2.49318	7.02455	0.910195	-0.888789	2.12094	2.15328	2.00518	-0.714169	-1.57196	-0.273775	0.686984	0.580182	6.35333	3.45117	-1.27067	1.93394	-0.27284	3.15182	-0.496041
Lsat_1_v5_gn_3_87780	-2.0692	-2.50901	-1.26462	2.32334	2.61841	1.85712	-2.50901	-2.50901	-2.50901	-2.50901	-1.78951	-2.50901	-1.3894	-2.01785	-1.87724	2.12733	2.37278	1.82049	-2.50901	-1.97328	-2.50901	1.85834	2.68508	2.24244	2.29824	2.56281	2.48267	2.454	-2.50901	-2.50901	-2.50901	-2.50901	-1.91295	-0.843168	1.87945	2.55357	2.31924	2.98314	2.08756	2.90166	2.44117	1.91682	-2.50901	-2.50901	-2.50901	2.29235	1.98889	2.4442	-0.340692	-0.853686	-1.63193	-2.50901	-2.50901	-2.50901	2.4744	1.98745	2.38837	-1.02864	-1.37748	-1.47826	-2.53129	-0.838568	-2.53129	2.47506	2.163	2.36765	-2.53129	-2.53129	-2.53129	-2.53129	-2.53129	-2.53129	2.23969	2.0243	1.71716	-1.96331	-2.53129	-2.53129	-2.53129	-1.55049	-2.53129	2.4932	2.45944	2.47698	2.94203	2.5529	-2.53129	-2.12721	-2.53129	-2.53129	-1.14741	-0.921012	2.60627	3.30809	2.48802	-2.53129	-2.53129	-2.53129	2.67636	2.73515	2.18038	-2.53129	-2.53129	-2.53129	2.89515	2.55107	2.47427	-2.53129	-1.9876	-1.82246	-2.21022	-2.53129	-1.82617	-2.53129	-2.53129	-2.53129	2.12402	1.65415	2.34987	-1.40515	-1.21896	-1.18109
Lsat_1_v5_gn_3_8781	4.35054	4.89002	4.34058	4.49255	4.73293	4.64524	4.70712	4.89219	4.59692	4.95581	4.72953	4.73001	4.68513	4.53094	4.56853	5.07082	5.11502	4.78167	4.51196	4.37259	4.63929	4.85136	4.63884	4.66673	4.5336	4.5503	4.56027	4.29673	4.54078	4.84724	4.77676	4.66517	4.5294	4.65575	4.65652	4.80372	4.8267	4.56414	4.60619	4.40507	4.62416	4.66336	4.65281	4.78623	4.63773	4.68309	4.68312	4.87892	4.62131	4.50374	4.75878	4.40583	4.65459	4.482	4.49476	4.75546	4.26472	4.53772	4.74874	4.20947	4.77345	4.67073	4.54311	4.5572	5.12333	4.45813	4.63474	4.78887	4.94763	5.06186	4.43143	4.65324	4.77993	4.85515	4.89049	4.51027	4.24159	4.92268	4.81072	4.53187	4.59575	4.78183	4.76458	4.72428	4.73824	4.63737	4.85811	4.46179	4.8136	5.00848	5.15122	5.20909	4.50713	4.44617	4.44786	4.57534	4.58467	4.76541	4.39638	4.57933	4.47788	4.87241	4.64533	4.91588	4.71718	4.89477	5.17092	4.8739	4.67236	4.64255	4.4233	4.63467	4.65631	4.55082	4.28464	4.37084	4.97063	4.58976	4.81148	4.67583	4.70557	4.60582
Lsat_1_v5_gn_3_87921	1.12392	1.35929	1.2991	0.752588	1.20542	1.03061	1.63626	1.42246	1.35924	0.82845	1.59242	1.29755	1.51313	1.16472	1.37231	1.40795	1.06086	0.182222	2.18674	1.59434	1.05664	1.05824	0.541223	1.16507	0.861918	1.13376	0.642063	1.2801	2.17217	1.91419	1.70447	0.603582	0.913233	1.05962	1.59957	1.68876	1.16302	0.921252	1.10754	0.805986	1.99534	0.781253	1.96346	1.9336	1.95562	0.701934	1.4355	1.10476	1.0979	1.5336	1.06102	1.66501	1.17167	1.57554	1.28987	1.9497	1.44409	1.42848	1.42558	0.867809	1.88641	1.82878	1.94653	1.25769	-0.167212	1.63625	1.19379	1.40306	0.85373	1.56372	1.68613	1.39362	0.533041	1.21114	0.504822	1.81195	1.45054	1.82689	1.47917	1.40217	2.10508	1.48697	1.52769	1.9442	1.15879	0.650682	1.38155	1.86384	1.9596	0.60773	1.08552	1.20408	0.830934	1.55398	1.43154	1.53218	1.03412	1.76545	1.73514	1.87524	1.99558	2.43536	1.54207	2.03817	1.22582	1.39926	1.17192	1.82781	1.83894	2.00518	1.36408	2.47615	2.10971	1.45361	1.9972	2.2262	1.20711	0.897915	0.623849	2.0786	2.36537	1.87082
Lsat_1_v5_gn_3_87941	3.08807	1.97499	2.13258	1.98131	1.55834	2.16499	2.42349	1.90838	3.28318	2.10105	3.36255	2.77693	2.66837	3.47872	2.4554	0.682795	1.89676	2.00414	3.2066	3.01353	2.94747	0.85599	2.51609	2.69375	3.06774	2.25645	2.02805	3.29929	4.23761	2.75411	3.31322	2.0496	2.98272	2.96542	3.27998	3.26917	3.12512	2.6297	1.25557	3.93887	3.37009	2.61865	4.30053	2.8742	3.67427	1.37519	0.79723	2.0446	3.07092	3.0849	1.99897	3.8845	2.57872	2.3926	1.65915	2.289	2.7997	3.07124	3.45746	3.16535	1.96364	2.34971	2.8884	2.0749	0.176009	2.99517	2.13818	2.37486	0.530086	1.22507	1.94292	1.76906	3.26857	1.62956	1.29705	4.20551	4.51978	2.52947	3.38055	3.69108	2.19859	1.73509	2.48374	3.25383	2.61113	3.07845	4.74148	3.62791	3.11215	1.65302	4.39621	1.9422	3.58563	2.94147	3.20202	2.65911	2.39127	0.467844	3.76903	3.07144	3.00649	3.33781	4.13832	3.56667	2.29983	-0.10261	3.419	1.99795	2.98769	2.77989	5.12435	1.84947	4.74286	3.60663	3.52154	3.73936	2.28441	1.43753	0.99782	3.61401	2.96148	3.15556
Lsat_1_v5_gn_3_87981	-0.703722	-1.78846	-0.898411	-0.359692	0.64193	-0.721254	0.108506	-1.49579	-0.104143	-0.660069	-0.953271	-0.960677	-1.84321	-2.50901	-1.87724	-1.44896	0.496176	-1.57561	-1.99342	-1.97328	0.608461	-1.15822	-2.50901	0.273883	-1.48158	-1.00388	0.0799276	1.53502	-1.57305	-1.04788	-0.727553	-1.16995	-1.91295	-0.657976	-0.525457	-1.01005	-1.08782	-0.418176	-2.50901	-2.06744	-0.937413	-2.50901	-1.15783	-0.373267	-0.873054	-2.50901	-2.50901	-2.50901	-1.24718	-2.50901	-2.50901	-0.339831	0.93096	-0.794956	-2.05579	0.134207	-0.737251	-0.222501	0.991939	-0.138186	-0.233268	-1.44972	-1.71565	0.813416	-2.53129	0.429985	-0.637375	1.32388	-1.4959	-2.53129	0.600598	-2.53129	-2.53129	-0.830128	-0.765362	-0.569799	-2.53129	-2.0304	-2.53129	-0.560192	-1.45387	-2.53129	-1.47434	0.0869975	-0.898444	-1.83424	-0.906832	0.0944145	-0.876626	-0.48735	-1.14741	-0.921011	-1.22925	2.36707	0.0659885	-0.796275	0.779896	0.3203	-1.91152	2.22666	-0.830726	-0.87043	0.716125	-0.69625	-0.755867	-2.53129	-2.53129	-1.18578	-1.9876	-1.34926	-1.35376	-1.57196	0.206938	-2.53129	-2.53129	0.505207	-1.54017	0.586063	-1.92038	-1.40515	0.0728366	-2.53129
Lsat_1_v5_gn_3_8800	3.66662	4.40801	4.43184	4.2279	4.03267	4.46932	3.90237	4.00083	4.0577	4.94515	4.33402	3.06619	3.47199	4.3762	3.95638	3.91104	4.03293	3.83191	3.66712	3.87883	3.90825	4.45724	4.19955	3.52893	4.44575	3.56108	3.60122	3.37956	3.98337	3.65517	4.19641	3.75986	3.38145	3.33642	3.27031	3.54179	3.53288	4.04417	3.45976	4.04164	3.55157	4.09998	3.61552	4.03649	4.69041	3.7907	3.3944	3.88291	3.39103	3.99668	4.09409	3.86182	4.18402	4.13247	3.77896	4.18605	3.51312	3.16696	3.44827	3.52819	3.38879	4.1494	4.35199	3.83532	4.89883	3.79995	4.8081	3.48406	4.81433	4.33049	4.04198	4.38707	4.43622	4.73653	5.07955	4.09713	4.1405	3.91723	4.30632	3.88445	4.0442	3.86516	4.11066	3.51549	4.19747	4.03552	3.76519	3.33998	3.54773	4.47198	3.97876	4.21122	3.46935	3.52688	3.63302	4.29355	4.41604	4.52542	4.46468	3.56751	3.76167	3.65173	4.09385	3.74112	3.94524	4.27214	4.0716	4.12212	4.42431	4.19239	4.34798	4.62516	4.45085	3.83131	3.32408	2.72169	4.39355	4.32879	4.83472	3.07	3.10347	3.54161
Lsat_1_v5_gn_3_88120	4.60557	5.33853	4.54021	3.46486	4.38866	3.66353	5.37764	6.13011	4.44691	3.59241	4.50976	3.09502	5.48494	5.55636	4.73466	4.86061	4.41157	4.48487	4.99762	4.38356	4.44354	4.87833	5.5833	3.6033	5.49056	3.76334	3.79687	3.23602	5.54527	5.18654	4.07703	4.03286	3.72326	3.55834	4.39698	5.35488	5.6295	3.64254	4.19667	4.31675	3.20824	3.66959	4.83832	4.2575	3.30691	4.94901	4.6321	4.76876	4.62849	4.8099	5.47779	5.59037	5.40335	5.41893	3.68026	3.16738	3.27469	3.15002	3.21898	3.22311	4.47242	4.99725	5.34587	4.07795	5.10339	3.40236	4.11472	3.27894	4.44497	5.37353	5.90251	4.81636	4.06479	4.89601	4.52454	4.45096	5.64133	5.45145	5.41499	3.46039	5.24459	3.50469	3.99704	2.9451	3.64747	3.53148	5.4342	2.73534	4.17686	4.11513	3.94003	4.1355	2.79378	3.12154	3.44002	3.45276	3.9647	4.07424	3.97041	2.75495	3.54784	3.74666	4.6063	4.15491	3.83655	5.71945	5.42624	5.12966	5.0353	4.84344	5.26202	5.89025	4.69508	5.27285	4.17158	2.94467	4.46226	4.39652	4.58353	4.4928	4.34687	5.75186
Lsat_1_v5_gn_3_88140	1.2432	1.15327	1.72361	0.99033	1.20542	2.06948	1.41	1.42246	0.953525	1.42767	0.724568	2.16574	1.91896	1.49155	1.1393	1.77232	1.70879	0.826951	1.33065	0.994655	0.75132	1.58031	1.59411	1.58207	0.999908	2.10221	2.02805	1.84877	1.82558	1.83337	1.54423	1.2588	1.47612	1.72507	1.25199	1.27599	1.44921	1.73357	1.78046	1.75869	1.55955	1.3457	2.20997	2.07644	1.88505	1.62185	1.78602	1.67136	1.99363	1.60698	1.56963	1.21802	1.3779	1.29055	1.21126	1.6535	0.999827	2.00073	2.16974	1.54812	2.19477	1.3163	1.61616	1.7406	-0.167212	1.51447	1.40051	1.83295	1.99497	1.70726	2.04037	1.51122	1.34424	1.53578	1.62304	1.97395	1.49801	2.16386	2.03399	2.03652	2.2864	1.70631	1.61831	2.05124	1.73255	1.28069	2.2803	2.38	2.61341	0.730267	1.34472	1.34521	1.75902	2.13027	1.98533	1.80591	1.31558	1.4476	1.26354	1.30611	2.12995	2.40657	1.66873	2.28354	1.78942	1.17535	1.69243	1.36313	1.34948	1.43153	1.36408	0.853321	1.36267	2.0971	2.07471	1.6749	1.31011	1.23041	1.39801	2.41381	2.25902	1.97286
Lsat_1_v5_gn_3_88240	6.63458	6.61542	7.16162	6.68153	6.32884	6.54079	6.94934	6.80728	6.9623	6.46986	6.22292	6.49649	6.61996	6.40512	6.86527	5.9681	6.69129	5.83071	6.67002	6.612	6.80095	6.58034	6.23346	6.74828	5.73991	6.57918	6.39489	6.4784	6.45161	6.61648	7.19864	6.41571	6.24847	6.50948	6.68671	6.23987	5.89073	5.79287	5.65396	6.28407	6.32788	6.3747	6.47743	7.23321	7.15918	6.47262	6.19713	5.7003	7.13602	6.89662	6.51722	6.36923	6.75616	6.25876	5.85669	7.10463	6.57285	6.49714	6.92587	6.42824	7.07143	7.13506	6.71013	6.42837	5.46547	6.51853	6.04092	7.19539	6.02629	6.44922	7.11415	6.76749	5.77058	5.9656	6.23148	6.97658	6.77273	6.79954	6.49457	7.02753	6.86492	6.45212	6.24906	6.65574	6.18243	6.72961	7.10773	7.20358	7.05773	6.38641	6.61951	6.43026	6.83099	7.07717	6.91831	6.63773	6.8145	6.2013	6.65798	6.94444	6.38596	6.72448	6.99899	6.84106	6.75833	6.03104	5.90118	6.94758	6.90645	7.02615	6.77236	6.5182	7.15546	6.60846	6.84605	7.02166	6.3993	6.63551	6.10913	7.04366	7.17179	6.43071
Lsat_1_v5_gn_3_88261	0.850947	0.72696	1.22681	1.74195	1.96489	1.67443	1.14153	1.10009	0.752781	-0.660069	-0.0426968	1.56819	1.34779	0.471878	1.31749	0.990204	1.39618	1.36349	1.09614	0.811976	0.75132	1.66536	1.20678	1.9585	1.39963	2.01843	1.28797	2.37788	1.22734	0.689759	1.4569	1.55114	1.80775	1.65684	2.11376	1.2274	1.77334	1.60367	1.73073	1.83699	2.0962	1.87697	0.99451	0.974422	1.14561	1.234	1.4355	1.75413	0.922191	1.45628	0.268472	1.11947	1.05633	0.595783	2.1763	1.33995	2.2372	1.7982	1.66648	1.71846	1.30873	0.608557	-0.0560796	1.8713	1.91107	1.55622	0.765662	1.24014	0.700965	0.78173	1.46996	0.969379	1.86035	1.43547	0.00522351	0.881331	0.120766	1.34623	-0.274545	2.07547	1.46767	1.87103	2.35789	2.53719	2.25613	1.93602	1.56855	1.64916	1.65362	1.45412	1.69418	1.75248	1.64674	1.94011	2.0544	0.75161	0.954257	0.601689	1.60911	1.9966	1.96713	1.84495	1.1661	1.22063	2.055	0.585444	1.63675	0.751669	1.20832	0.773611	0.457917	-0.0147633	1.7376	1.34122	1.1084	1.44021	1.5812	1.72782	0.785243	2.11993	1.74787	1.51264
Lsat_1_v5_gn_3_88280	1.08186	1.0775	1.55671	0.876351	0.737198	1.12863	0.252071	0.420715	0.0787977	0.828451	1.15081	0.763245	1.40504	0.859501	1.66358	0.766002	0.234397	1.06597	1.33065	0.936295	0.60846	0.85599	-0.731719	-1.28442	0.237545	-0.148191	-0.103043	-0.347705	2.00926	1.99072	1.84867	-1.40642	0.103538	-0.657976	-0.666906	-0.0323704	-0.211672	0.684739	1.18345	0.387357	0.13705	0.781253	1.49054	1.42955	1.36889	0.701934	-0.685045	-0.107737	0.922074	1.33192	0.583509	1.16959	1.32904	1.36725	-2.05579	-1.39394	-1.36669	-0.136861	-0.751217	0.350669	1.18518	1.82878	0.573182	0.266437	1.60563	-0.108038	1.69034	1.2401	1.11791	-0.0799542	1.21559	1.19704	1.23693	1.43547	1.16966	1.50768	1.49801	0.0490951	1.23393	1.16994	1.56453	0.213179	0.738372	-0.919606	0.337342	0.650682	0.981734	0.79794	0.522671	-0.237146	-0.759601	0.308532	0.830934	0.0200368	0.787799	0.662623	0.684118	1.9272	0.808221	-0.65987	1.18587	0.692028	0.716125	0.963286	0.0163475	0.585077	0.818586	0.825873	0.876285	0.947892	0.766371	1.47864	1.36267	1.08617	1.0066	0.996072	-1.54017	-2.53129	-1.49255	-1.97244	-1.82197	-1.36807
Lsat_1_v5_gn_3_88300	-2.50901	-1.78846	-1.75661	-1.61445	-1.36322	-0.414649	-1.3173	-1.49579	-0.854605	-0.660069	-0.666451	-0.740937	-1.84321	-2.50901	-1.43936	-2.50901	-1.15648	-0.610096	-1.61436	-1.97328	-1.97128	-2.50901	-2.50901	-2.16716	-0.00496455	-0.0245516	-0.312638	0.575177	-2.50901	-1.84506	-2.50901	-2.04176	-2.50901	-2.50901	-2.50901	-2.50901	-1.86806	-0.418176	0.756258	-1.02853	-1.1065	-1.39061	-2.50901	-1.69806	-1.89832	-2.50901	-2.50901	-1.45891	-2.50901	-1.99301	-1.63193	-1.05019	-1.1999	-1.69321	-2.50901	-2.50901	-1.94055	-0.882076	-0.195859	0.126849	-1.41004	-1.89144	-1.71565	-1.59326	0.176009	-1.55329	-1.7836	-0.92666	-2.53129	-1.05222	-1.179	-1.33602	-0.897054	-2.53129	-2.53129	-2.53129	-2.53129	-1.11968	-0.715954	-2.53129	-2.53129	-2.06652	0.0201924	-1.28596	-1.26776	-1.83424	-1.50157	-2.12721	-1.63645	-2.53129	-2.53129	-2.53129	-2.53129	-2.53129	-1.4455	-1.86935	-1.81974	-2.53129	-0.877542	-2.19113	-1.6052	-2.14297	-2.53129	-2.08045	-2.04185	-0.856827	-2.53129	-1.93318	-0.625869	-1.82246	-0.998808	-1.00081	-2.53129	-1.85924	-1.3462	-1.4551	-2.53129	-2.53129	-2.53129	-1.75759	-2.25428	-2.53129
Lsat_1_v5_gn_3_88380	1.16478	1.59494	0.583628	-2.50901	0.0395932	0.688843	0.502356	0.601698	1.28672	1.00314	1.15081	0.833367	0.14129	0.471878	0.516547	0.174692	-0.00801156	-0.295165	-0.359539	0.602764	1.3981	-0.148733	0.227576	0.971302	-0.00496455	1.13376	0.0799276	1.33482	0.376976	-0.00431722	1.15787	0.838545	1.04475	0.482591	1.74628	0.895428	0.633566	-1.11396	-1.29155	0.316248	0.842084	0.692213	0.78232	0.765277	2.08717	-0.600894	-0.121037	-0.107737	0.211703	0.302426	-0.69756	0.13404	0.472262	-0.794955	0.737246	0.591856	1.3024	1.40011	1.46256	1.54812	1.52801	0.780596	0.912455	-1.28405	-0.618452	0.0168142	0.154167	0.901355	1.11791	0.645767	1.0998	0.485613	0.339112	-0.0710058	0.00522351	1.12161	1.35063	0.402533	-2.53129	2.28937	0.18049	0.861355	1.27259	1.62181	0.337342	0.319089	1.4306	2.77124	1.68731	-0.0239895	0.363772	0.872136	0.686881	2.76147	1.08052	1.19405	0.471078	0.724164	0.646527	1.64001	0.146934	1.36584	1.03112	1.09769	1.42665	-1.46365	-0.140587	0.963729	1.10591	0.464962	0.766371	1.56082	1.09457	1.21933	1.88693	1.85774	0.360175	1.23041	-0.00899825	1.71494	1.45215	1.14407
Lsat_1_v5_gn_3_8840	9.68356	10.2919	8.92854	9.00191	9.85243	9.22601	9.75607	9.51112	9.12187	9.46968	9.67926	9.34485	9.06942	10.3683	9.9813	10.4833	10.0277	10.5538	9.28205	9.68018	9.44064	10.3501	10.0988	9.05551	10.6096	8.56186	9.30851	8.71911	8.82987	8.86824	8.7584	9.70926	8.97497	8.57712	9.18547	9.38965	10.217	9.12407	9.4787	9.72669	9.39075	10.4675	9.21359	8.36093	8.86457	9.41548	8.90431	9.8643	8.4201	9.62889	10.4461	9.35204	9.94467	10.5554	9.30638	8.18059	8.94039	8.52038	8.11827	9.15314	8.58865	10.267	10.6355	9.7413	11.2423	9.0236	10.4733	9.45237	11.0106	10.3931	10.0959	10.0325	10.4944	10.867	11.2596	8.75978	10.1667	9.58623	9.99218	6.73541	8.21291	8.95705	9.7406	7.99038	9.60367	9.85539	9.52895	5.56577	8.63309	10.2379	9.98843	9.8614	8.85933	8.17521	9.11722	10.2117	10.3514	10.4644	10.0764	8.20368	8.94219	7.89471	9.56969	8.67423	8.77743	10.3939	10.8585	10.1857	10.6708	10.0722	10.4766	11.1259	10.1268	10.5689	9.29547	7.24826	9.98302	10.0008	10.642	7.75939	8.79883	10.6068
Lsat_1_v5_gn_3_88401	4.18658	3.84813	3.7447	4.20447	3.1726	3.54426	2.92994	2.21674	4.14234	2.99052	4.71088	3.02183	2.41329	3.67658	3.03341	3.91104	3.24112	2.64364	2.58175	3.46953	3.36912	3.78608	3.69722	3.46899	3.48698	1.54647	2.7217	2.85119	3.24489	0.862628	2.72234	2.86747	2.47717	2.89312	2.90832	2.73833	3.17306	2.33445	2.81646	3.39989	2.94167	3.42902	3.62618	2.55439	3.96683	3.13106	3.52133	3.26006	2.86748	2.65405	3.09651	3.0561	3.21144	2.19636	2.99212	4.2879	3.36061	3.83016	3.78393	2.94275	2.73966	3.14776	3.83203	2.20454	2.50447	2.78301	4.1049	3.60621	2.92934	2.44098	2.8753	3.14974	3.15525	2.63463	3.79479	3.40664	3.85165	1.76727	3.07955	3.3926	3.26059	3.14601	3.43657	2.72995	3.37162	3.79985	3.21293	3.13487	2.80971	3.20537	3.31016	2.52031	3.71197	3.80006	3.8428	3.53026	3.62112	3.04265	3.09212	2.93059	2.71301	2.25333	3.56042	2.58758	3.08529	2.95543	2.78719	3.6772	2.8519	3.67748	2.21656	2.9116	3.304	3.79976	3.44577	3.07348	2.09547	3.61438	3.61015	3.94821	3.66629	3.86722
Lsat_1_v5_gn_3_88541	2.59969	1.53954	0.985268	-0.104318	-1.36322	0.240126	1.63626	1.60323	2.27189	0.629651	2.0136	2.19266	-0.157073	1.16472	1.82949	0.174692	2.03127	0.690736	0.467958	1.43487	2.2564	1.53583	0.79871	2.5156	1.06425	1.6614	1.13096	2.2556	-0.439976	-1.04788	1.62657	1.2588	1.22195	1.38892	2.47533	1.68876	1.03049	1.73357	1.51262	1.13007	1.55955	1.70557	0.78232	0.820451	1.20476	-1.75344	-0.685045	0.972727	2.2005	1.45627	1.06102	0.409021	0.719765	-0.0335022	0.896474	2.31892	2.11533	1.9429	2.35813	1.8708	2.06058	1.25925	1.67675	0.603796	-1.27866	0.820965	0.5511	2.20849	-0.478523	0.328066	0.761676	1.19704	-0.897054	1.08438	0.701868	2.48479	1.63173	1.07837	0.764132	3.04555	1.36384	1.81814	1.52769	1.82857	1.23503	1.66982	-0.906832	3.05947	1.07423	2.12456	0.511985	-0.386642	2.13715	2.49557	1.75573	1.31578	0.351468	1.03935	1.69434	4.17145	0.973494	1.13964	-0.139436	1.36978	2.76774	-0.430983	-0.888789	1.96548	1.70522	1.92405	1.48151	1.09315	2.28131	1.60731	2.68168	2.71117	-0.375201	1.43753	1.49456	2.58099	2.07067	1.07233
Lsat_1_v5_gn_3_88661	3.61595	3.5726	3.86866	3.46486	3.13811	2.85072	3.25375	3.83891	3.61478	3.6195	3.78733	3.48094	3.78396	3.29195	3.99182	3.03232	3.50662	3.64181	4.16273	3.35167	3.52642	3.98944	3.41903	3.4751	3.06774	3.86278	4.0481	4.14425	4.06169	3.80044	4.18287	3.54414	3.61101	3.93477	3.80021	3.74534	3.26441	3.42902	3.44441	3.72218	3.68062	3.66959	3.57211	3.74004	3.25189	4.65567	4.41285	4.10417	3.70812	3.75173	3.36699	3.85418	3.76446	3.77245	3.09424	3.50333	3.57092	2.95902	3.88953	3.68028	3.90834	3.63637	2.93874	3.60111	2.163	3.84274	3.6174	3.86583	3.15196	3.71821	4.04198	3.74943	3.06401	3.19083	2.6787	4.17917	3.55887	3.51677	3.72765	4.58345	3.89388	3.9898	3.5329	3.9893	3.6193	3.79985	3.54903	4.3905	3.72038	3.20537	3.38897	3.55762	3.56518	3.7494	3.8428	3.43942	3.35179	3.21965	3.24119	4.39608	3.42773	3.87829	3.27199	3.89057	4.70177	3.88474	3.4024	3.56251	3.33196	3.95778	3.61916	3.69104	3.31983	3.3404	3.72755	3.64853	3.51725	3.49585	3.20191	3.78649	3.84602	2.46823
Lsat_1_v5_gn_3_8881	1.6409	1.0775	1.07035	1.09596	1.88393	0.688843	1.34742	0.601698	1.35924	-0.660069	1.47941	2.24506	2.29712	2.03365	1.86815	1.77232	0.62323	0.826951	1.6057	0.602764	1.3981	1.74568	1.78475	2.09161	1.62966	1.73324	1.61887	1.86745	1.12494	1.87435	1.91571	1.64711	2.13741	1.50988	1.85378	1.36854	1.64323	1.4609	1.57032	2.17512	2.0567	1.0195	1.85896	2.12107	1.14561	1.07748	1.4355	1.39004	1.69849	1.9828	1.41917	1.26489	1.05633	1.63878	1.95291	1.01386	2.01291	1.88265	1.87285	-0.138187	2.27777	1.52431	1.73489	2.10178	0.685392	2.09856	1.74192	2.70678	1.70477	2.31215	2.72707	1.9042	1.99818	2.27707	1.16966	2.46312	1.86688	2.86422	2.24765	3.04555	2.31452	2.25565	2.38395	2.62295	1.8823	2.6048	2.81148	2.75937	2.38612	1.88177	2.96908	2.39603	2.0515	2.44871	2.53711	2.35273	2.26455	2.32574	2.42528	1.72275	1.99558	2.51842	2.89822	2.52534	2.45495	1.91656	1.94254	1.593	2.01882	1.59769	2.34608	1.63858	2.49169	1.98935	2.82315	2.94467	1.91114	2.01319	2.44958	2.48934	2.20276	2.86842
Lsat_1_v5_gn_3_88960	6.29707	6.41643	6.74272	6.84953	6.64975	6.71264	6.46395	7.19587	6.77451	6.54241	6.04572	6.41022	7.70383	7.10151	6.20605	6.52434	6.47964	6.93219	7.05853	6.59912	5.77528	6.30519	6.3562	5.82484	7.01286	6.5743	6.29896	6.92819	7.6127	7.16593	7.05549	5.75835	6.80126	6.34579	6.30512	6.79586	6.50269	6.64132	6.63295	6.8586	7.32526	6.70849	7.67508	6.46332	6.22842	7.18025	6.71607	7.1149	6.6581	7.10413	6.59606	6.64754	6.32292	6.69422	6.19092	6.99306	6.56964	6.32107	6.59221	6.49131	5.68204	6.5052	5.74294	6.5109	6.80884	6.00191	5.43583	5.46493	5.52706	6.20803	6.44069	6.18367	6.58626	6.35697	6.32413	6.68868	6.08586	6.29216	7.08903	5.63638	6.35228	5.87021	6.47957	5.79696	6.41734	6.32409	7.09258	5.9083	6.49248	5.82374	5.90785	5.50825	5.87014	5.08462	6.24979	6.25383	6.23417	5.75364	7.06941	5.78976	6.23459	5.79922	6.66753	6.62155	6.64808	6.69084	6.06042	5.97937	5.96722	6.19297	6.18926	6.57863	6.66011	5.67472	5.67031	5.70421	6.70713	5.45951	5.97959	6.44841	6.51966	6.56092
Lsat_1_v5_gn_3_89001	-2.50901	-2.50901	-2.50901	-2.50901	-2.50901	-2.50901	-2.50901	-2.50901	-2.50901	-1.30664	-1.31163	-0.381911	-2.50901	-2.50901	-2.50901	-2.50901	-2.50901	-2.50901	-1.61436	-1.97328	-0.804834	-1.90794	-2.50901	-1.12813	-0.66263	-1.25873	-2.50901	-2.50901	-2.50901	-2.50901	-2.50901	-1.40642	-0.484159	-1.305	-2.50901	-2.50901	-2.50901	-2.50901	-1.29155	-1.22667	-1.51902	-1.84405	-2.50901	-2.50901	-2.50901	-2.50901	-2.50901	-2.50901	-2.50901	-2.50901	-2.50901	-2.50901	-0.938294	-2.50901	-2.50901	-2.50901	-2.50901	-2.50901	-2.50901	-2.50901	-2.53129	-2.53129	-2.53129	-2.53129	-2.53129	-2.53129	-0.928492	-0.583568	-0.478523	-2.53129	-2.53129	-2.53129	-2.53129	-2.53129	-2.53129	-1.24009	-1.16074	-1.36441	-1.35515	-2.53129	-2.53129	-2.53129	-2.53129	-2.53129	-0.898444	-0.493574	-2.53129	-2.53129	-2.53129	-1.56571	-0.759601	-1.28717	-2.53129	-2.53129	-2.53129	-1.07363	-1.81974	0.467844	-0.281428	-1.68515	-1.04575	-2.53129	-2.53129	-2.53129	-2.53129	-2.53129	-2.53129	-2.53129	-2.53129	-2.53129	-1.35376	-0.274997	-0.999804	-2.53129	-2.53129	-2.53129	-2.53129	-2.53129	-2.53129	-2.53129	-2.53129	-2.53129
Lsat_1_v5_gn_3_89021	1.6409	2.01616	1.43365	2.80049	1.84168	2.5304	2.00397	1.87359	2.23382	1.29956	2.16744	0.900238	1.09297	1.52764	1.57287	1.81202	-0.6653	-1.01354	1.49417	1.83695	1.63767	0.993922	1.20678	1.66988	1.67157	0.840424	0.520709	1.22323	0.463442	1.7912	1.26459	2.57387	2.50027	1.91229	-0.169116	-1.57302	-0.0561892	1.60367	-1.7755	0.581799	2.0962	1.95559	1.92946	1.68873	1.4197	1.92721	0.449785	1.94241	2.41499	1.77561	1.63935	1.518	2.08516	2.01755	0.11561	0.134207	-0.0266958	-0.136861	0.831587	1.00586	1.26871	1.3163	2.13106	0.813416	1.60563	-0.108038	2.38526	0.954894	0.336215	1.02037	0.973891	1.72105	-0.475975	0.619382	-1.39348	2.75828	2.99001	2.52947	1.87166	1.68003	1.56453	1.94673	1.48015	2.2441	-0.604663	0.83578	2.93559	2.03107	1.72023	2.58057	2.68664	2.52031	1.52486	-0.486756	0.866733	1.48104	1.31558	1.44761	2.75782	2.04564	1.6468	1.92832	2.39243	2.44356	2.56124	0.910195	1.74604	2.75472	1.99035	3.61423	3.15452	1.84947	2.2151	2.37913	1.94312	0.811373	1.77372	1.56074	1.86337	2.90641	2.28093	3.29604
Lsat_1_v5_gn_3_89040	2.10712	2.37382	2.48225	2.56325	2.87035	1.79876	-0.230224	1.76386	0.64086	1.93849	2.37124	1.76043	2.20342	1.87456	1.20118	1.12239	1.9988	1.75369	2.78498	2.7341	2.37149	1.82176	2.97322	1.19498	3.2858	3.5412	3.30303	2.50261	4.67367	4.13146	3.57407	1.33762	2.40556	2.07797	0.793159	1.8895	2.03784	2.16056	1.73073	1.61795	1.20938	1.61157	2.98126	2.72314	2.02289	-2.50901	-2.50901	-1.89045	2.5421	2.87811	2.76336	3.59464	2.05543	2.42883	2.64861	1.50523	1.03011	0.96924	1.81684	2.13433	2.89231	3.22428	1.61616	3.35527	2.08381	3.51249	2.65114	1.94303	1.62209	0.78173	0.211779	0.596214	1.53753	0.791576	0.276542	2.92608	2.32738	2.69858	3.35004	2.53272	3.62861	3.4097	2.72716	3.01024	2.32751	2.44316	2.73545	1.86384	2.30164	1.22304	1.75496	2.29525	1.19279	1.66747	1.6703	-0.0310857	0.0776301	1.03935	1.60911	1.74272	1.96713	2.3772	2.48141	2.28354	-2.04185	-2.53129	-1.75953	2.61521	2.27628	2.63447	3.52655	2.14422	1.1664	0.380729	-0.0278131	0.644443	3.2967	1.56074	2.2973	2.56112	2.86327	2.70012
Lsat_1_v5_gn_3_89100	-1.73261	-1.78846	-2.50901	-2.50901	-2.50901	-2.50901	-2.50901	-1.17123	-2.50901	-2.50901	-2.50901	-2.50901	-2.50901	-1.36059	-0.405761	-2.50901	-1.48347	-2.50901	-1.99342	-1.97328	-1.58045	-1.48492	-2.50901	-0.631745	-2.50901	-2.50901	-1.22609	-1.89139	-2.50901	-1.84506	-1.2088	-2.50901	-1.91295	-1.60659	-2.50901	-2.50901	-2.50901	-2.50901	-2.50901	-2.50901	-2.50901	-2.50901	-2.50901	-2.50901	-2.50901	-2.50901	-2.50901	-1.12717	-2.50901	-2.50901	-2.50901	-1.60257	-1.93115	-2.50901	-2.50901	-2.50901	-2.19696	-2.50901	-2.50901	-2.50901	-2.05435	-1.89144	-2.53129	-1.98734	-2.53129	-2.53129	-2.53129	-2.53129	-2.53129	-1.60997	-0.493442	-1.33602	-1.49418	-1.44327	-0.765362	-1.24009	-2.53129	-2.53129	-2.53129	-1.80967	-2.53129	-1.43349	-2.53129	-1.5112	-0.898444	-2.53129	-1.50157	-1.33408	-1.63645	-2.53129	-2.53129	-1.77908	-1.95734	-1.50145	-1.88857	-1.86935	-1.34535	-2.53129	-2.53129	-2.53129	-2.53129	-2.53129	-0.801296	-2.53129	-1.67706	-1.46365	-2.53129	-2.53129	-2.53129	-2.53129	-2.53129	-1.57196	-2.53129	-1.85924	-2.53129	-2.53129	-2.53129	-1.76746	-2.53129	-0.423044	-2.02199	0.116758
Lsat_1_v5_gn_3_89200	0.23576	0.262945	1.43365	1.45481	-0.118248	1.46521	2.48292	2.16012	1.61759	2.02206	0.910422	1.52647	-1.04469	0.395791	0.415759	-0.246722	1.23824	0.951408	1.14619	0.745553	1.60041	0.339394	0.912048	2.4551	1.34887	1.46442	0.642063	2.07454	-0.290962	1.55958	0.546393	1.48342	0.913233	0.401523	2.02455	1.85793	1.03049	1.73357	-1.29155	0.387357	0.887826	0.597314	0.704038	1.35676	2.34549	-0.893174	-0.685045	-0.630606	1.94845	0.817202	1.06102	-0.205994	1.05633	1.57554	1.08466	2.83602	1.96668	2.69277	2.10104	1.54812	-0.353038	-0.838568	0.439697	0.358456	-0.167212	0.337248	1.26603	0.78792	0.336215	-0.0799542	0.906563	-0.0680483	-0.150434	0.197515	-1.39348	1.50768	0.710093	-0.565753	-0.715954	1.13349	1.06595	0.439879	0.817008	0.874029	1.3764	1.14708	0.981734	1.67465	0.854608	0.730268	1.08552	-1.28717	1.08196	2.83618	1.20726	1.12911	0.954257	-0.49251	0.558334	1.9966	0.7908	0.487323	1.66873	-0.199259	-0.318699	-2.53129	-0.349623	0.309642	0.357747	0.863381	-0.0939021	1.1996	0.456587	-0.00855651	1.88692	2.10283	0.844922	1.56074	0.234111	1.78513	1.52738	1.71465
Lsat_1_v5_gn_3_89261	2.04281	1.35929	1.82503	1.09596	1.06558	1.12863	1.21348	2.24424	1.78491	1.75526	1.59242	1.64819	1.87911	1.33737	1.00697	0.990204	1.70879	1.61001	1.86678	2.09879	2.20767	1.92885	1.66049	1.71186	2.09765	1.6241	1.61887	1.9041	2.27138	1.91419	2.09993	1.67773	2.04617	1.21003	1.68937	1.49709	2.13786	1.85273	1.96386	1.39453	1.66839	1.40294	1.39411	1.5969	2.17851	1.07748	1.07703	1.97728	1.64284	2.03692	1.41917	1.76621	1.32904	1.5094	2.19685	2.66018	2.36145	0.930089	1.1813	1.2477	1.85972	1.78902	1.84459	2.27707	2.23807	2.12654	1.88644	2.06978	1.92771	-0.0799544	1.51586	1.9042	1.99818	2.3339	1.52234	2.56836	1.58852	2.0683	2.59849	2.15035	2.59233	2.21537	2.16092	2.44592	2.25613	1.66982	2.11011	2.01119	1.87442	2.8475	1.97529	2.32963	2.24397	2.33307	2.4372	1.80591	1.97187	2.16202	2.4743	2.30932	2.40905	2.26941	2.68996	2.18632	2.69177	0.390149	1.69243	2.43728	1.55782	1.92405	2.21656	2.43315	1.95603	2.09711	1.63732	1.8767	2.09547	2.25132	2.42529	2.27433	2.20276	1.8279
Lsat_1_v5_gn_3_89301	5.09226	4.93902	4.6732	4.62197	4.89148	4.56871	5.0543	4.83003	4.90013	4.51132	4.93636	4.97127	4.28104	4.76064	5.14993	5.04266	4.91202	5.03475	5.29527	5.12983	5.2787	5.1782	5.45358	5.43929	5.0686	5.03547	4.86455	5.28854	4.47466	4.53438	4.64961	4.68792	4.58988	4.68663	5.07554	5.33495	5.09074	4.8909	4.76471	4.9946	5.17374	5.26456	4.99447	4.84804	4.75614	4.64873	4.79944	5.17773	5.01563	4.95749	4.84983	4.6251	4.79163	4.70524	4.86266	5.29275	5.31149	5.30906	5.10212	4.97777	4.69257	4.78124	4.8694	5.04998	4.64668	4.88406	4.76511	5.13749	4.59341	4.58185	5.20171	4.51068	4.61829	4.54522	4.25324	5.10038	5.18146	4.8811	4.56725	5.01019	4.83296	4.92997	5.09949	5.15467	4.91167	5.43147	5.26537	5.30311	5.23403	4.94663	5.15122	4.87843	5.10092	5.0059	5.35925	5.03579	5.36456	4.59127	5.18121	4.84709	5.00766	5.18577	5.45282	5.28804	4.78456	4.54245	4.79203	4.82498	4.96024	5.24521	5.10618	4.48484	5.23984	5.39401	4.95517	5.48856	5.02085	5.13206	4.9668	5.73457	5.67337	5.73017
Lsat_1_v5_gn_3_89380	-2.50901	-2.50901	-2.50901	-2.50901	-2.50901	-2.50901	-2.50901	-2.50901	-2.50901	-2.50901	-2.50901	-2.50901	-2.50901	-2.50901	-2.50901	-2.50901	-2.50901	-2.50901	-2.50901	-2.50901	-2.50901	-2.50901	-2.50901	-2.50901	-2.50901	-2.50901	-2.50901	-2.50901	-2.50901	-2.50901	-2.50901	-2.50901	-2.50901	-2.50901	-2.50901	-2.50901	-2.50901	-2.50901	-2.50901	-2.50901	-2.50901	-2.50901	-2.50901	-2.50901	-2.50901	-2.50901	-2.50901	-2.50901	-2.50901	-2.50901	-2.50901	-2.50901	-2.50901	-2.50901	0.993631	0.240855	-0.0506651	-2.50901	-2.50901	-2.50901	-2.53129	-2.53129	-2.53129	-2.53129	-2.53129	-2.53129	-2.53129	-2.53129	-2.53129	-2.53129	-2.53129	-2.53129	-2.53129	-2.53129	-2.53129	-2.53129	-2.53129	-2.53129	-2.53129	-2.53129	-2.53129	-2.53129	-2.53129	-2.53129	-2.53129	-2.53129	-2.53129	-2.53129	-2.53129	-2.53129	-2.53129	-2.53129	-2.53129	-2.53129	-2.53129	-1.86935	-2.53129	-2.53129	-2.53129	-2.53129	-2.53129	-2.53129	-2.53129	-2.53129	-2.53129	-2.53129	-2.53129	-2.53129	-2.53129	-2.53129	-2.53129	-2.53129	-2.53129	-2.53129	-2.53129	-2.53129	0.976016	0.563232	1.12392	-2.53129	-2.53129	-2.53129
Lsat_1_v5_gn_3_89440	8.33465	8.32076	8.23977	9.32068	8.33744	9.08623	8.28629	8.21165	8.10332	9.36755	8.76002	8.42085	8.69428	8.39922	7.56505	8.55554	7.6805	8.86835	8.509	8.65937	8.19152	7.06031	7.67678	7.61679	8.49075	8.02334	8.37304	8.09132	8.14382	8.63405	8.09713	7.71063	8.04806	8.01509	7.33921	8.17265	8.24285	7.57654	7.95097	8.44705	8.58768	8.52442	8.91008	8.23554	8.3465	8.21151	8.06628	9.0293	8.33653	8.35262	8.91369	7.72537	8.404	8.36722	7.98254	8.05898	6.63698	8.66115	8.41945	8.54547	7.20864	7.77327	7.90211	7.64302	8.30772	7.12659	8.00084	7.17861	8.39348	7.37305	6.54539	7.5871	8.23021	7.12528	7.12641	7.44094	8.07628	8.1538	8.40245	6.57392	7.80931	6.61097	7.84831	6.39219	6.51231	6.08013	7.31702	4.20175	6.48052	7.45102	7.91724	7.18537	7.12894	6.789	7.65283	7.57836	7.7334	7.03483	7.55502	6.15173	8.19617	6.68457	6.98916	6.57718	6.09221	7.86178	8.86154	7.36419	7.66715	7.54161	7.93008	8.1602	8.2909	7.69626	7.34422	6.23345	6.8227	7.13541	7.7075	7.09075	7.31236	8.30511
Lsat_1_v5_gn_3_89520	NA	NA	NA	NA	NA	NA	NA	NA	NA	NA	NA	NA	NA	NA	NA	NA	NA	NA	NA	NA	NA	NA	NA	NA	NA	NA	NA	NA	NA	NA	NA	NA	NA	NA	NA	NA	NA	NA	NA	NA	NA	NA	NA	NA	NA	NA	NA	NA	NA	NA	NA	NA	NA	NA	NA	NA	NA	NA	NA	NA	-2.53129	-1.11202	-2.53129	-1.98734	-2.53129	-1.55329	-2.53129	-2.53129	-2.53129	-2.53129	-2.53129	-2.53129	-2.53129	-2.53129	-1.39348	-2.53129	-2.53129	-2.53129	-2.53129	-2.12582	-1.45387	-2.06652	-2.53129	-2.53129	-2.53129	-1.36626	-0.906832	-2.53129	-2.01558	-2.53129	-2.53129	-2.53129	-1.95734	-2.53129	-2.53129	-0.796275	-1.54544	-0.49251	-2.53129	-2.19113	-1.99518	-1.83732	-1.70557	-2.53129	-2.53129	-1.46365	-2.53129	-1.34901	-1.03009	-1.82246	-1.82558	-2.53129	-0.999804	-2.53129	-2.53129	-2.1784	-2.53129	-2.53129	-1.92038	-2.53129	-2.25428	-2.53129
Lsat_1_v5_gn_3_8960	-2.0692	-2.50901	-2.50901	-2.50901	-1.36322	-2.50901	-2.50901	-2.50901	-2.50901	-2.50901	-2.50901	-2.50901	-1.84321	-2.50901	-1.43936	-1.88374	-2.50901	-2.50901	-1.61436	-1.97328	-2.50901	-1.90794	-1.6536	-1.6593	-1.9057	-1.96341	-1.72941	-1.89139	-1.96642	-2.50901	-2.50901	-2.04176	-2.50901	-1.60659	-2.50901	-1.9664	-1.42582	-0.418176	-0.929807	-1.72982	-2.50901	-1.84405	-1.90772	-1.69806	-2.50901	-1.75344	-1.62395	-1.89045	-0.878141	-1.99301	-1.63193	-2.50901	-1.93115	-2.50901	-2.05579	-2.50901	-2.19696	-1.83389	-2.02671	-1.47826	-2.53129	-2.53129	-1.71565	-1.98734	-2.53129	-1.96096	-1.7836	-2.0374	-2.53129	-1.60997	-1.92938	-2.53129	-1.49418	-2.53129	-2.53129	-1.96331	-1.16074	-2.53129	-0.274544	-1.80967	-2.53129	-1.43349	-1.47434	-1.77823	-1.7654	-1.83424	-2.53129	-2.53129	-2.01558	-1.69866	-2.53129	-2.53129	-2.53129	-2.53129	-1.88857	-2.53129	-1.81974	-1.70165	-2.53129	-2.19113	-1.29852	-1.83732	-1.70557	-2.08045	-0.936988	-1.46365	-1.25944	-2.53129	-0.459569	-1.82246	-2.53129	-2.53129	-2.53129	-2.53129	-2.02074	-1.65839	-1.54017	-1.27067	-1.92038	-2.53129	-2.53129	-2.14184
Lsat_1_v5_gn_3_89681	4.39415	3.78997	3.88049	3.61456	3.54593	3.50829	3.01292	3.92639	3.83421	2.66619	3.94461	4.48051	4.5265	4.68674	4.00055	2.77548	3.26861	3.71387	4.49275	4.19109	3.60378	3.5153	3.74389	3.83938	4.15212	3.74608	3.55561	5.27811	4.57517	4.54076	4.37972	3.90927	4.13841	3.75064	4.93573	4.76594	4.11052	4.77498	3.67879	4.57081	4.9277	4.03809	4.58345	4.18052	4.21714	3.61676	3.84631	3.98926	3.60997	4.27519	3.57701	3.8845	3.9776	3.42318	4.27562	3.89962	5.40833	4.29053	4.27971	4.3715	4.20723	3.84462	3.76385	3.91324	3.62898	3.40236	4.21851	4.96555	3.82317	3.57582	3.68819	3.48771	2.44651	2.38858	3.28175	4.58742	3.4901	3.62148	4.30632	5.04004	4.05258	3.91632	4.34764	4.97327	3.93716	4.11819	4.41581	4.98683	4.57351	3.50909	4.05325	3.85774	4.45804	4.57174	4.38891	4.09531	4.06317	3.5194	4.4525	5.04297	4.43178	4.61685	4.83287	4.32442	3.95177	3.74892	3.33403	3.89967	3.79391	4.2683	3.94982	4.14186	4.47227	3.39772	4.82664	4.10755	4.00568	3.86208	3.75362	4.63738	4.35463	4.64653
Lsat_1_v5_gn_3_8980	-0.109258	0.119184	1.2991	-1.61445	-2.50901	-0.414649	-2.50901	-1.49579	-1.22689	0.124354	0.116941	-1.94225	-2.50901	-2.01785	-1.1039	-0.616614	-1.90697	-2.50901	-1.99342	-1.27695	-0.617547	0.23196	-2.50901	0.157192	0.626508	-1.96341	-1.72941	-2.50901	-1.96642	-1.3921	-1.93607	-0.788816	-0.677978	-0.657976	0.116413	-0.793996	0.884553	-2.50901	-1.7755	-0.698946	-0.786083	-0.768251	-0.891584	-1.18205	-1.89832	-1.75344	-2.50901	-1.89045	-0.340692	-0.358482	0.268472	-0.651723	-0.716924	-1.17527	-1.2008	0.490324	-1.36669	-0.222498	-2.02671	-2.50901	-1.69652	-0.41061	-0.0560796	-1.59326	-2.53129	-2.53129	1.03743	-0.306596	0.530086	-1.60997	-1.50595	-1.33602	-2.53129	-0.830128	0.276542	-2.53129	-1.91911	-1.11968	-1.35515	-2.53129	-2.53129	-1.71556	-0.643253	-2.53129	-0.604663	-0.290322	-1.50157	-2.12721	-1.63645	0.16169	-2.53129	-0.179036	-1.95734	-0.370155	-1.107	-0.796275	-0.0816202	-1.17825	0.0121123	-1.01465	-1.99518	-2.14297	-0.249709	-2.08045	-2.04185	-2.53129	-2.53129	0.202301	-0.175351	-0.0873291	-2.53129	-2.53129	-1.82617	-0.00855651	-0.541374	-1.65839	-0.223595	0.187665	-1.49255	-1.40515	-0.992707	-0.496041
Lsat_1_v5_gn_3_89881	4.54107	4.34478	4.50243	4.57707	4.67396	4.7179	4.5631	4.69704	4.81888	4.48211	4.50255	4.33703	4.77473	4.54862	4.73988	4.40858	4.8081	4.90223	4.61774	4.71829	4.89595	4.57183	4.52764	4.53847	4.64298	4.92478	4.90148	4.73336	4.65082	5.0985	4.53169	4.87792	5.05133	4.95515	4.62273	4.52585	4.69058	4.97212	4.7208	4.43475	4.6902	4.42414	4.6939	4.65285	4.70072	4.8375	4.85612	4.47745	4.76506	4.61466	4.99653	4.97436	5.0281	4.79126	4.3509	4.28031	4.39551	4.13567	4.53537	4.62823	5.14074	5.19273	4.92665	4.7351	4.8518	5.21247	4.22758	4.89882	4.53811	4.77538	5.0999	4.79912	5.08851	4.6608	4.92047	4.94489	4.92777	4.93289	4.88707	5.05473	5.10665	5.31067	4.97641	5.4607	4.89414	5.10649	5.12717	5.15702	5.00609	5.26314	5.33163	5.36226	5.07944	5.26223	5.2007	4.96777	5.22264	5.04347	4.7892	5.23139	4.84913	5.15581	5.20362	5.26442	5.1508	4.99252	4.93161	5.16225	4.90793	5.20714	5.36876	5.00133	5.18036	4.97625	4.83037	5.00444	4.63093	4.52314	4.57251	5.29464	5.0737	4.77919
Lsat_1_v5_gn_3_89921	2.44238	2.17002	2.95466	3.05745	2.71519	2.96128	2.42349	2.89172	2.69258	2.76652	2.68333	2.36827	2.41329	2.50128	2.37715	2.09551	2.21211	2.00414	2.73679	2.36527	2.45737	2.34444	2.55151	2.82386	2.12807	2.12909	2.7217	3.0193	2.47242	2.2923	2.6844	2.32579	2.19517	2.90788	2.75036	3.10402	3.00664	2.87467	1.57032	2.67884	2.61442	2.56949	2.94768	2.57057	3.16521	1.73098	1.65584	1.94241	2.71394	2.44979	1.63935	2.6064	2.22525	2.27808	2.45747	2.87683	2.4198	2.9879	3.48468	2.50413	2.39394	2.20616	2.50975	2.49547	2.163	2.85168	2.21319	2.59318	1.11791	0.905976	2.00861	1.67138	1.93091	0.945391	0.875206	2.50614	2.69641	2.27505	2.03399	2.75295	2.25772	1.84479	2.13045	2.70393	2.52265	2.38499	2.65519	3.16216	2.59578	1.52343	2.48614	2.10985	2.92801	2.824	2.21386	2.9498	2.8321	2.2462	2.26734	3.03951	2.36612	2.28531	2.91109	2.2063	2.17146	0.910195	1.57884	2.15012	2.55423	2.68459	2.60091	1.91344	2.62516	1.95157	2.79289	3.24376	1.49638	1.82934	2.06549	3.42359	3.25502	3.04746
Lsat_1_v5_gn_3_9000	-1.45988	-1.31012	-0.156372	-0.104318	-0.118248	0.405696	-0.0509402	-0.682809	-1.22689	1.29956	-0.222222	-1.22001	-1.04469	-2.50901	-1.87724	-0.246722	-0.890088	-1.57561	-1.99342	-2.50901	-1.27325	0.23196	-2.50901	-0.740761	-0.468062	-1.00388	-2.50901	-1.65981	-1.26428	0.137082	-1.2088	-0.966832	-0.677978	-1.305	-0.823745	-0.439928	-1.08782	-2.50901	-1.29155	-2.06744	-1.78005	-1.39061	-0.47254	-0.373267	-1.4706	-1.75344	-2.50901	-2.50901	-0.340692	-1.31369	-1.63193	-1.3001	-1.51968	-0.494267	-0.397383	1.15325	-0.843057	-1.83389	-2.02671	-1.47826	-0.966221	-0.608778	-1.19777	-0.625268	-1.27866	-1.2358	-1.7836	-1.67015	-1.4959	-1.60997	-2.53129	-1.81326	-1.49418	-2.53129	-2.53129	-1.24009	-1.16074	-1.65931	-2.53129	-2.53129	-1.89425	-0.994999	-1.90811	-1.5112	-1.7654	-1.36626	-1.50157	-2.12721	-1.33651	-0.790243	-1.14741	-0.921012	-1.22925	-0.906674	-0.833033	-0.796275	-1.81974	-1.70165	-1.14731	-0.886446	-0.643633	-1.58524	-1.42117	-2.08045	-1.67706	-2.53129	-2.53129	-1.93318	-1.9876	-1.34926	-1.82558	-2.53129	-1.35461	-1.40255	-0.888377	-2.53129	0.84492	-0.15612	-0.894903	-0.136812	-0.469462	0.647779
Lsat_1_v5_gn_3_90121	2.85823	2.40516	3.18197	2.97678	3.22285	3.01354	2.51175	2.99245	3.22614	3.07121	2.87423	3.06618	3.1591	2.97647	2.55355	2.33234	2.68998	2.68007	3.17078	2.92626	2.53843	2.46797	2.74749	2.56224	3.36457	3.4267	2.90261	3.09257	3.60015	3.3265	3.15575	2.8938	2.78997	3.23478	2.72226	2.61152	2.2314	3.22323	3.48997	3.2742	3.41764	3.2689	3.30673	2.95038	3.08878	3.29999	3.24394	3.31563	2.7407	3.072	3.19242	3.12123	2.91301	2.91103	2.61846	2.289	2.64197	2.94926	3.05918	2.87229	3.06582	3.01621	2.36997	3.45244	2.92371	3.15314	3.02879	3.25779	2.66598	3.11722	2.66731	3.0366	2.93262	2.54118	1.88878	3.06204	2.40415	2.92004	3.41043	3.2381	3.33112	2.72607	3.08587	3.10274	3.30244	2.9439	2.93559	3.18895	3.0997	3.09566	2.7175	3.03969	3.21738	3.24551	2.91684	3.0929	3.00061	2.99478	3.42698	3.15576	3.47899	2.91573	3.25189	2.9729	2.78247	3.21309	3.4024	2.75472	3.05796	3.10837	3.1721	2.71024	2.96439	3.26539	3.37604	3.38947	2.66083	2.63461	2.27028	3.03441	2.97498	2.96072
Lsat_1_v5_gn_3_90141	6.39478	6.44687	6.65247	6.35969	6.20932	6.37593	6.08445	6.47581	6.59092	6.34965	6.43286	6.04501	6.10412	6.32404	6.23407	6.12013	6.32616	5.86671	6.11643	6.12947	6.502	5.93523	6.11712	6.13555	6.32985	5.99919	6.22318	6.21957	6.60214	6.40029	6.8166	6.11089	6.21918	6.45403	6.10207	6.12186	6.28362	6.47016	6.49079	6.67717	6.36878	6.61014	6.84768	6.71245	7.00966	6.21055	5.94004	6.04662	6.41404	6.2468	6.26213	6.15737	6.31039	6.21533	6.12811	6.55295	6.21746	6.39302	6.50406	6.04754	6.27866	6.227	6.61464	6.08377	6.19233	6.26838	6.53516	6.03019	5.84221	6.37052	5.98846	6.66177	6.32647	6.39085	6.50654	6.39738	6.53027	6.22034	6.7612	6.97506	6.70681	6.20066	6.24017	6.34982	6.39051	6.31048	6.51896	6.74485	6.52894	6.31967	6.1306	6.42828	6.43407	6.5565	6.4585	6.57358	6.59999	6.62141	6.80535	6.60799	6.6152	6.74403	6.44555	6.60378	6.43977	6.00146	6.34515	6.53978	6.43285	6.70955	6.16093	6.21926	6.48328	6.4259	6.42312	6.3491	6.31821	6.29303	6.41846	6.85205	6.92201	6.86351
Lsat_1_v5_gn_3_90220	NA	NA	NA	NA	NA	NA	NA	NA	NA	NA	NA	NA	NA	NA	NA	NA	NA	NA	NA	NA	NA	NA	NA	NA	NA	NA	NA	NA	NA	NA	NA	NA	NA	NA	NA	NA	NA	NA	NA	NA	NA	NA	NA	NA	NA	NA	NA	NA	NA	NA	NA	NA	NA	NA	NA	NA	NA	NA	NA	NA	-2.53129	-2.53129	-2.53129	-2.53129	-2.53129	-2.53129	-2.53129	-1.67015	-2.53129	-2.53129	-2.53129	-2.53129	-2.53129	-2.53129	-2.53129	-1.96331	-2.53129	-2.53129	-2.53129	-2.53129	-2.53129	-2.53129	-2.53129	-2.53129	-2.53129	-2.53129	-2.53129	-2.53129	-1.63645	-2.53129	-2.53129	-2.53129	-1.22925	-1.07905	-1.107	-1.86935	-1.81974	-1.70165	-1.91152	-1.31129	-2.53129	-2.53129	-2.06014	-2.53129	-2.53129	-2.53129	-2.53129	-2.53129	-2.53129	-2.53129	-2.53129	-2.53129	-2.53129	-1.40255	-0.704468	-2.1784	-2.53129	-2.53129	-1.92038	0.101923	-0.0312821	0.116758
Lsat_1_v5_gn_3_90240	2.75496	3.10388	3.80801	1.86659	2.34356	1.85712	2.90842	2.66632	3.42509	1.84978	2.33921	2.99148	1.56429	1.98254	2.08059	0.500432	2.3979	0.690736	3.64118	3.1987	3.51645	2.64593	1.52452	3.2154	1.90028	1.80166	2.11447	2.72373	2.19762	1.28354	2.94727	3.28047	2.10763	3.29213	3.55946	3.32797	2.34737	3.46687	1.25557	2.86475	2.41015	2.90284	2.02915	3.09164	2.6732	0.901895	1.07703	1.2826	3.45705	3.35365	2.66649	2.00577	2.6796	2.10972	1.56744	3.8286	3.32441	3.53634	3.60532	3.72095	1.83252	1.70606	2.69691	2.3904	-0.618452	3.42507	2.17617	3.42837	1.85716	0.905976	1.97614	1.94657	0.856765	1.21114	0.504822	3.39525	2.73654	1.88413	0.566024	3.14045	2.44746	2.4064	1.6183	2.1315	1.67897	1.80905	1.8466	3.32396	2.92716	2.25277	2.12093	1.41092	3.21738	3.8186	2.80102	2.43564	2.76346	1.03935	2.15155	3.51043	1.13563	2.00714	2.29759	2.37462	2.82576	0.585077	1.17193	2.67666	2.2525	2.32255	2.65191	1.63858	2.59944	2.85897	2.9656	3.53975	1.45202	2.45566	1.7506	3.1586	3.67044	2.72373
Lsat_1_v5_gn_3_90261	1.08186	0.99752	1.72361	1.09596	0.826561	1.03061	2.08292	1.56012	0.953525	1.29956	0.621816	1.14046	-0.000192144	0.741498	0.699179	0.174692	0.784313	-0.036815	0.617378	1.10474	1.05664	0.23196	0.227576	1.00546	-0.468062	0.194863	0.753996	1.36141	0.186751	1.34313	0.706402	0.943079	1.37976	1.21003	0.946741	0.377031	0.21205	0.684739	1.10754	0.953869	1.09702	0.597314	1.34336	1.53227	1.84843	0.590498	-0.522071	0.748812	1.32701	1.57076	1.41917	0.231641	1.11515	0.935065	0.68001	1.21821	0.491464	0.716609	1.13624	-0.463123	1.91261	0.934288	0.912455	1.39439	0.685392	1.42718	0.551099	2.48815	1.11791	0.905976	1.76428	1.19704	0.115005	0.945391	-0.765362	1.70523	1.71444	1.85579	1.09367	1.97604	1.36384	1.48697	1.09462	1.87594	0.0301325	1.28069	2.43252	2.80626	1.9596	0.326174	1.63074	1.64736	2.66513	3.06311	2.60775	1.67553	1.60429	1.03935	1.26354	2.40011	0.973495	2.204	2.10939	2.226	1.04223	-0.430983	1.09137	1.71517	1.6334	1.79311	0.856092	-0.0147633	1.5354	2.77493	2.48751	3.13775	0.360175	1.15419	0.535835	2.45745	2.27002	1.59174
Lsat_1_v5_gn_3_90320	-0.854809	-1.31012	-1.75661	-2.50901	-2.50901	-2.50901	-2.50901	-1.49579	-2.50901	-1.30664	-2.50901	-1.53639	-2.50901	-1.65211	-1.43936	-1.11532	-2.50901	-2.50901	-1.61436	-1.58351	-1.94896	-2.50901	-2.50901	-1.28442	-2.50901	-2.50901	-2.50901	-2.1674	-1.57305	-2.50901	-1.2088	-2.50901	-2.50901	-2.50901	-2.05554	-1.9664	-1.86806	-2.50901	-2.50901	-2.06744	-1.78005	-1.39061	-1.48459	-1.60101	-1.4706	-2.50901	-2.50901	-1.89045	-2.50901	-1.31369	-2.50901	-1.98574	-0.938294	-2.50901	-2.50901	-1.39394	-1.93661	-1.832	-1.37748	-0.883188	-1.41004	-1.44972	0.160009	-1.28405	-0.911117	-0.968361	-0.637375	-1.02689	-1.4959	-1.05222	-1.179	-2.53129	-1.49418	-2.53129	-2.53129	-2.53129	-0.892405	-2.0304	-2.53129	-0.553242	-2.53129	-2.53129	-1.47434	-1.77823	-1.26776	-0.990678	-0.906832	-0.821213	-1.33651	-2.53129	-2.53129	-2.53129	-1.54262	-2.53129	-1.88857	-1.41731	0.000200668	-2.53129	-1.10917	-1.67678	-1.44373	-1.36904	-1.70557	-1.46056	-2.35374	-2.53129	-2.53129	-1.93318	-1.77722	-1.82246	-1.35376	-1.57196	-1.35461	-0.777108	-0.394859	-1.89509	-1.21049	-0.896388	-0.893158	-2.22497	-1.82031	-1.17552
Lsat_1_v5_gn_3_90340	6.70294	8.70995	8.38698	8.10797	7.87943	7.59943	7.80795	7.65363	6.70663	6.53176	7.72425	5.98274	6.50357	5.15326	8.5881	9.20717	7.69007	8.20171	6.18537	6.30405	6.42415	9.44452	7.81435	7.1376	6.48039	6.67007	8.06249	4.51974	6.54875	6.01459	3.88965	0.992636	1.42874	1.16162	5.37525	7.36855	7.70932	8.93191	8.83715	6.62479	5.75018	6.31071	4.61588	7.5276	3.22357	6.63061	7.38325	7.21965	9.65766	7.37292	7.72473	9.56231	8.34418	7.92158	7.64581	7.72365	5.89638	4.12704	5.57281	6.04754	6.17151	7.24567	5.62873	6.87355	8.25447	6.97613	3.94904	4.62099	3.84156	4.00889	5.51876	3.16776	7.68149	5.63905	7.86523	2.17396	6.34472	4.78292	3.70372	1.30718	0.601585	6.89143	3.91002	4.71128	6.85045	5.36907	3.72644	1.8415	4.47569	0.47381	0.64638	0.440242	3.6058	3.32549	3.97338	4.40748	3.94417	5.657	3.8362	4.13037	3.60434	2.08187	2.986	3.48727	5.12215	7.62321	5.64663	6.50067	6.38172	6.19297	5.53759	5.66259	4.02761	4.89398	2.50628	2.21134	6.59813	5.57363	6.75572	4.89319	6.39212	5.5975
Lsat_1_v5_gn_3_90360	3.07018	3.80176	2.68124	3.45668	3.47316	3.01429	2.68739	3.31078	3.06007	3.4438	3.66004	2.96576	3.94723	3.6943	3.3929	3.96613	2.87639	4.15143	3.58422	3.30361	3.24158	3.40282	3.68452	2.98387	3.67586	3.40264	3.17703	3.33541	3.9952	3.86946	3.27538	3.08176	2.97312	3.00629	2.85503	2.91056	3.54044	3.26891	3.71472	3.23458	3.60489	3.38218	3.70753	3.32381	3.16126	3.89375	4.18086	3.90398	3.32431	3.57174	3.58087	3.9	3.59882	3.73357	3.03797	2.67857	2.85553	2.93556	2.54787	3.53254	3.76725	3.60287	3.79719	3.4963	3.985	3.54711	3.73121	3.4141	3.7451	3.80529	3.451	3.83171	3.73944	3.77352	3.62	3.43477	3.69098	3.74152	3.81149	3.76518	4.16964	3.52729	3.75585	3.86276	3.38129	3.48888	3.62914	3.4533	3.66205	3.47978	3.65944	3.75155	3.45461	3.32817	3.16374	3.59115	3.28605	3.82506	3.42221	3.5443	3.93928	3.84363	3.80378	3.89823	3.97017	4.24282	4.00747	3.98399	3.70384	4.01776	3.57206	4.04881	3.6343	3.78668	3.35052	3.0559	3.63642	3.3137	3.73962	3.46554	3.00719	3.4988
Lsat_1_v5_gn_3_90381	3.86347	3.48737	3.68023	3.04204	2.8145	2.87834	3.34394	2.72677	3.848	3.48356	2.63836	3.82578	2.06746	3.44875	3.35252	2.88853	2.47586	2.39941	2.89739	3.53227	3.19214	2.7939	2.94151	3.37623	3.24204	3.11608	3.1992	3.8788	1.86983	2.67165	2.79543	3.69852	3.86866	3.81514	3.78804	3.20098	3.46236	2.69182	2.81003	2.75026	3.75874	3.41998	3.04798	3.47548	3.78756	2.12116	2.20296	2.7303	2.737	3.2187	3.29929	3.24237	2.71869	3.02717	3.54285	2.88101	3.836	3.4167	3.0059	3.18901	4.45309	4.22551	3.95212	3.87273	3.62963	3.6697	4.3934	4.60433	4.35957	4.73996	4.46588	4.59399	4.13468	4.10818	3.65019	4.29102	4.1303	4.45065	3.82763	4.2625	3.04914	3.97344	4.65808	4.80144	3.47625	3.98802	4.52475	4.65403	4.73535	3.68145	3.94636	3.91196	4.58192	3.95723	4.28123	4.1622	4.13396	3.48297	4.46621	4.42748	4.25292	4.69786	4.55618	4.80155	2.93304	2.92156	3.10647	4.07643	4.49238	3.95768	3.68939	2.96539	3.93494	4.78661	4.7479	4.28166	4.44213	4.37205	4.19851	4.01277	3.57235	3.55693
Lsat_1_v5_gn_3_90401	3.8152	3.91497	3.86866	4.15644	4.13243	4.43141	3.86934	4.07162	3.85943	4.29318	4.48069	3.9441	4.72502	4.17467	3.7545	4.43424	4.42996	4.45365	4.55429	3.87107	4.0463	3.95607	4.07121	3.97914	4.06832	4.33054	4.31772	4.21158	4.58002	4.15659	4.19641	3.75986	3.84555	3.9491	3.85299	4.06175	4.0173	4.25358	4.64898	4.49636	4.30817	4.26344	4.47566	4.06533	3.93225	4.78785	4.91066	5.11255	3.91017	3.96214	4.03064	4.39166	4.17021	4.67539	3.96417	3.9193	3.55017	4.56425	4.3603	4.35867	4.27445	4.41401	4.15312	4.37091	4.28892	4.39627	3.97082	4.35833	4.02974	4.46787	4.45519	4.22439	4.73134	4.60417	4.71909	4.01013	4.07157	4.31605	4.10181	3.96444	4.29063	4.31456	4.28677	4.49319	4.75865	4.53409	4.35994	4.33562	4.25757	4.04602	4.22419	4.40102	4.10108	4.23229	4.15733	4.27115	4.35515	4.67718	4.4947	4.13415	4.44731	4.00371	4.16543	4.20044	4.44374	4.67684	4.86048	3.88238	4.05669	4.07516	4.50878	4.44211	4.41443	3.91222	4.03605	4.21943	4.48995	4.29369	4.15912	3.94054	4.02541	3.99882
Lsat_1_v5_gn_3_9041	-2.0692	-1.31012	-2.50901	-1.06642	-2.50901	-1.64698	-1.3173	-2.50901	-0.854605	-2.50901	-2.50901	-1.53639	-2.50901	-2.01785	-2.50901	-2.50901	-1.48347	-2.50901	-2.50901	-1.97328	-2.50901	-2.50901	-2.50901	-2.16716	-1.9057	-1.96341	-0.85368	-1.89139	-2.50901	-2.50901	-2.50901	-1.68939	-1.49239	-1.05568	-1.43314	-1.26425	-2.50901	-2.50901	-1.7755	-2.06744	-2.09897	-1.04613	-2.50901	-2.50901	-1.89832	-2.50901	-2.50901	-2.50901	-2.50901	-1.99301	-2.50901	-1.98574	-2.50901	-1.69321	-2.05579	-1.84632	-1.72291	-1.58674	-2.02671	-1.47826	-2.53129	-2.53129	-1.71565	-1.98734	-2.53129	-2.53129	-1.7836	-1.13461	-2.53129	-2.53129	-2.53129	-0.691435	-1.49418	-1.44327	-2.53129	-1.96331	-1.49066	-2.0304	-2.53129	-2.53129	-2.53129	-1.43349	-1.90811	-1.5112	-2.53129	-2.53129	-1.17377	-0.975745	-2.01558	-2.53129	-1.67941	-2.53129	-1.95734	-1.27484	-1.107	-1.41731	-1.81974	-1.70165	-2.53129	-1.31129	-1.99518	-2.14297	-1.70557	-1.22834	-2.04185	-2.53129	-2.53129	-0.920144	-1.28452	-1.82246	-2.53129	-2.53129	-2.53129	-1.85924	-1.6444	-1.65839	-2.53129	-2.53129	-2.53129	-1.75759	-1.48978	-1.83548
Lsat_1_v5_gn_3_9061	5.17461	5.26357	5.51592	5.67763	4.99631	5.58942	5.33393	5.40898	5.36387	5.65065	5.40711	5.047	5.27451	5.23469	4.8977	5.27347	5.29295	5.31515	5.38137	5.28404	5.33367	5.06207	5.22041	5.03449	5.29328	5.08093	5.09458	5.20473	5.44524	5.39803	5.30963	4.92015	4.9459	5.19654	5.19789	5.30599	5.26676	5.27919	5.16655	5.19371	5.30387	5.40077	5.27051	5.35029	5.3247	5.38861	5.1711	5.42514	5.27553	5.38534	5.34323	5.24367	5.36144	5.345	5.20457	5.54144	5.11887	5.35042	5.29896	5.24505	4.91952	5.04445	5.22935	5.04999	5.41783	5.07564	5.51209	5.10825	5.67795	5.14045	4.99035	5.0912	5.30322	5.25356	5.45226	5.25341	5.02009	5.37363	5.37009	5.03016	5.38382	4.98193	5.07969	4.98412	5.44053	5.19379	5.04688	4.72842	4.96204	5.23236	5.38066	5.1905	5.18376	5.04054	5.06502	5.47529	5.60583	5.23075	5.34173	4.84709	5.31469	4.96417	5.255	4.98689	5.07508	5.21502	5.52539	5.06219	5.24561	5.16362	5.21192	5.24454	5.26869	5.08931	5.03167	4.87373	5.1823	5.08664	5.26592	5.23005	5.12153	5.64464
Lsat_1_v5_gn_3_90620	-2.0692	-1.31012	-1.75661	-2.50901	-1.82524	-2.50901	-2.50901	-2.50901	-2.50901	-1.30664	-1.78951	-2.50901	-2.50901	-2.01785	-2.50901	-2.50901	-0.6653	-2.50901	-1.99342	-2.50901	-1.97128	-2.50901	-2.50901	-1.6593	-2.50901	-1.96341	-2.50901	-2.50901	-2.50901	-1.84506	-1.2088	-2.50901	-1.91295	-1.305	-2.50901	-2.50901	-2.50901	-1.11396	-1.29155	-2.50901	-2.50901	-1.84405	-1.90772	-2.04729	-2.50901	-1.75344	-2.50901	-1.89045	-2.50901	-1.99301	-2.50901	-2.50901	-2.50901	-2.50901	-2.50901	-2.50901	-2.19696	-1.02864	-1.37748	-2.50901	-2.05435	-1.89144	-2.53129	-1.98734	-2.53129	-2.53129	-2.53129	-0.92666	-1.4959	-2.53129	-1.179	-1.81326	-2.53129	-0.830128	-0.765362	-2.53129	-1.91911	-2.53129	-2.53129	-1.33086	-1.89425	-2.53129	-2.53129	-2.10617	-2.53129	-2.53129	-1.50157	-2.12721	-1.08832	-1.69866	-1.14741	-2.53129	-1.95734	-2.10125	-1.4455	-2.53129	-2.53129	-1.70165	-1.91152	-2.19113	-2.53129	-1.83732	-1.70557	-1.73747	-2.53129	-2.53129	-2.53129	-1.51161	-1.28452	-2.53129	-1.82558	-2.53129	-2.53129	-1.0562	-1.6444	-2.1784	-1.95224	-1.76746	-2.53129	-1.40515	-1.48978	-0.867146
Lsat_1_v5_gn_3_90641	NA	NA	NA	NA	NA	NA	NA	NA	NA	NA	NA	NA	NA	NA	NA	NA	NA	NA	NA	NA	NA	NA	NA	NA	NA	NA	NA	NA	NA	NA	NA	NA	NA	NA	NA	NA	NA	NA	NA	NA	NA	NA	NA	NA	NA	NA	NA	NA	NA	NA	NA	NA	NA	NA	NA	NA	NA	NA	NA	NA	-2.53129	-2.53129	-2.53129	-1.59326	-2.53129	-1.2358	-2.53129	-2.53129	-2.53129	-0.650983	0.51277	0.698936	-2.53129	-2.53129	-2.53129	-2.53129	-2.53129	-2.53129	-2.53129	-2.53129	-2.53129	-2.06652	-1.14129	0.0869973	-2.53129	-2.53129	-2.53129	-2.53129	-2.53129	-2.53129	-2.53129	-2.53129	-2.53129	-2.53129	-2.53129	-2.53129	-2.53129	-2.53129	-2.53129	-2.53129	-2.53129	-2.53129	-2.53129	-2.53129	-0.594971	0.585077	-0.140587	-2.53129	-2.53129	-2.53129	-2.53129	-2.53129	-2.53129	-2.53129	-2.53129	-2.53129	-2.53129	-2.53129	-2.53129	-0.590718	-1.21994	-0.114854
Lsat_1_v5_gn_3_90660	4.53769	5.19893	4.26193	4.47308	4.69903	4.08581	4.22308	4.76506	4.04676	4.68803	4.85375	4.53413	4.9933	4.65024	4.71989	5.57402	5.30959	5.6358	4.60091	4.40523	4.46499	4.79113	4.56277	4.50946	4.6324	4.6511	4.9493	4.64404	4.74013	4.88953	4.60968	4.64647	4.33109	4.43493	4.11902	4.55548	4.50931	4.83844	5.04463	5.00705	4.79289	5.22492	4.40319	4.33534	4.06585	4.98421	5.05645	4.83568	4.7114	4.65073	4.84644	4.85308	4.83679	4.79126	4.31974	3.81908	4.15217	4.48879	4.58233	4.40092	5.25309	5.19643	5.3079	4.99111	5.21908	4.72386	5.1463	4.83243	5.23876	5.41584	5.27695	5.03502	5.73651	5.73712	5.8102	4.65734	4.61436	4.8811	5.44417	4.80242	5.26995	4.93308	5.09158	4.88673	4.75865	4.71024	4.92809	4.63736	5.14398	4.57369	4.99622	5.32991	4.65964	4.6289	4.96542	5.0965	4.68085	5.31112	5.15727	4.50847	5.1638	4.87504	4.92141	4.85109	4.92731	5.67306	4.89211	5.14075	5.19792	4.75947	5.01799	5.31135	4.98559	5.04962	4.71857	4.77652	4.5912	4.49218	4.32582	4.83647	4.84652	5.1781
Lsat_1_v5_gn_3_90681	-0.563621	0.513528	0.186264	-1.06642	-0.295505	-0.161922	0.715571	0.0979157	0.64086	0.124355	0.260661	0.44272	-1.84321	-0.568279	0.699179	-0.246722	-0.146426	-0.295165	-0.226205	0.936295	-0.0451648	-0.0103697	0.0408164	1.22428	0.70932	-1.00388	-0.85368	0.3279	-1.57305	-1.84506	-1.52709	0.469994	0.219436	-0.493875	0.680864	0.622281	-0.0561894	0.0492365	-0.640824	-0.558668	-0.302385	-0.768251	-0.891585	-0.254472	0.0127582	-1.75344	-2.50901	-2.50901	-0.340692	-0.853686	-1.09039	-0.205994	0.719765	-0.245567	0.737246	1.01386	1.11732	0.519694	-1.13725	-0.138187	0.406113	0.780596	0.912455	0.526561	0.685392	-0.395736	-0.187986	1.36401	2.12076	0.328065	0.31924	0.365825	0.115005	0.791575	0.00522411	0.23197	0.627118	-0.420037	-0.715954	0.172875	-0.416664	0.508166	1.15642	1.20602	-0.360702	-0.493574	-1.17377	1.48595	0.279315	0.843207	0.769315	0.16358	0.897903	1.91735	0.787799	0.110224	1.1098	0.724164	-0.127205	1.0092	-1.29852	0.541285	-0.369114	0.0859213	-0.755868	-0.856827	-1.25944	0.590726	-0.0518087	0.215084	-0.998809	-0.0147633	0.566883	1.78968	1.1084	1.46548	0.360175	1.3028	1.18306	0.682708	0.576457	1.21241
Lsat_1_v5_gn_3_90700	0.0499626	0.307849	0.925622	0.836265	0.819111	0.433784	0.112284	0.528343	1.42754	1.45328	1.18785	0.740275	0.30188	0.570229	0.591968	0.174692	0.894322	0.951408	0.220471	0.627676	0.716031	0.703462	-0.0959149	0.328871	0.438706	0.955948	-0.242413	0.925739	-0.401255	-0.337014	-0.146079	0.576274	0.103538	0.62283	0.825211	0.390864	0.482309	1.30244	1.11087	0.478279	0.248155	0.763879	0.909857	1.52944	1.39135	0.074529	-0.685045	-0.857627	0.590441	0.625667	1.24277	0.827895	1.27846	0.984595	0.443157	2.09973	0.426397	0.917825	1.06033	0.715141	0.491429	0.772616	-0.659335	-0.177335	0.161985	0.113971	0.806195	0.976717	0.85373	0.832583	0.906563	0.29845	1.84876	0.945391	0.504822	0.161954	0.796552	0.655836	0.566024	0.493632	0.616824	1.29488	0.085184	0.420928	-0.00597153	1.04346	1.03022	0.0854303	-0.126116	0.717725	0.511985	0.602494	0.830934	1.02949	0.366845	1.32273	0.0565186	0.513852	0.230206	0.495954	0.347499	0.00162319	-0.012399	0.762071	-0.277391	1.55855	0.481913	-0.358918	0.891822	1.53521	0.32764	0.716584	0.649814	0.86012	0.819133	0.993584	1.20778	0.970827	0.652033	0.397917	0.216155	-0.390895
Lsat_1_v5_gn_3_90761	7.38896	6.74812	6.39235	5.83466	7.03438	5.89471	6.96376	7.06127	7.4606	5.54866	6.38856	7.18646	6.64691	6.64688	7.77289	5.97904	6.73261	5.60771	7.26587	7.42621	7.13246	7.44561	6.81729	7.79396	6.13952	6.99812	7.06344	7.70145	6.80721	6.45026	7.23025	7.21136	6.70637	6.65867	7.13727	6.92527	6.59063	6.41797	5.59264	7.30213	7.2479	7.08261	6.92305	7.27763	7.20426	5.47351	5.82549	5.21107	7.43934	7.16387	6.68324	6.4925	6.93005	5.93892	5.90588	6.93989	7.60082	7.34016	7.66762	7.16465	7.38862	7.22533	7.38391	7.29049	5.40973	7.59496	6.40921	8.02106	6.30998	6.97767	8.08212	7.25014	5.71168	6.31171	6.18694	8.00822	7.36175	7.17704	5.92485	7.99167	6.65	7.0764	6.78727	7.17212	6.53888	7.79556	7.25796	8.21798	7.60068	6.81808	6.6854	6.48277	7.32951	7.54593	7.47687	7.34717	7.55199	6.95735	6.70879	7.55507	6.63229	7.66828	7.49095	7.35602	7.88932	5.27277	4.24919	7.35795	7.33212	7.39597	6.94459	6.59579	7.66741	7.22213	7.75708	8.07403	6.66403	7.39856	6.5674	7.23958	7.57203	6.28558
Lsat_1_v5_gn_3_9081	1.88055	0.513528	2.00871	-0.359692	1.55834	0.688843	1.96282	0.320931	2.07061	-0.215188	-0.0426968	1.39352	0.497701	1.41652	1.31749	-0.246722	0.929203	-0.610096	1.56947	1.05075	1.93576	0.781741	1.11507	2.18398	-0.296642	1.37742	2.07191	2.42907	0.0813218	0.941869	1.94809	1.79411	1.32905	1.54805	1.4704	0.956336	-0.385959	0.4017	-0.193996	2.02711	1.97429	2.10105	0.927189	1.80272	2.37153	0.0315326	-0.868802	-0.630606	0.825411	1.64232	0.434573	0.323055	1.5583	0.151349	0.896474	1.9497	2.28817	2.1949	2.21378	1.54812	1.42253	2.11263	1.00987	1.93246	-1.27866	1.85272	0.154167	3.0273	0.112185	0.328066	2.49467	0.969379	0.115005	-0.0710058	-1.39348	2.37302	1.58852	1.4255	0.938291	2.13199	1.06595	1.61636	1.27259	1.9442	0.469455	2.0896	2.19772	2.77124	2.11621	1.58968	1.97529	1.12798	1.89637	3.03959	2.51277	1.96323	2.16163	0.83705	1.60911	2.34893	-0.0717109	1.20797	2.64444	1.05426	2.07906	-0.856827	-2.53129	1.82781	1.83894	2.11891	1.42399	1.63858	2.1457	0.490198	2.54311	3.16113	1.49638	1.72782	0.859636	1.81899	2.05804	1.61718
Lsat_1_v5_gn_3_90900	7.26524	7.6489	7.74962	7.85503	7.57786	8.04061	7.68996	7.43689	7.36916	8.33	7.46888	6.83985	7.35105	7.97466	7.0521	8.01162	7.28304	8.10703	7.33156	7.41022	7.51819	7.44861	8.04463	6.85692	8.17784	6.77697	7.19446	6.79	7.43286	7.10159	7.236	6.95819	6.83686	6.77084	7.42396	7.45881	7.94503	7.68892	7.45724	7.48346	7.09967	7.50238	7.18321	6.893	7.77255	7.3662	7.17772	7.90402	6.78882	7.53623	8.03312	7.72694	7.4724	8.03539	7.55073	7.19211	6.71303	7.00374	6.95535	7.3315	6.33304	7.42253	7.72517	7.33294	8.62425	7.12832	7.62335	6.43528	7.68324	7.7602	7.33188	7.64534	7.99625	8.18743	8.31617	6.92004	7.5095	7.19624	7.64696	6.19058	6.9243	6.89063	7.27031	6.52348	7.34884	7.38322	6.85726	5.75839	6.25619	7.67352	7.67438	7.14491	6.33333	6.62132	6.95941	7.70353	7.94641	7.93748	7.61977	6.07407	6.86785	5.82392	7.03545	6.5014	6.87628	7.44945	7.88241	7.16418	7.7759	7.28461	7.86335	8.32287	7.86251	7.28519	6.73106	6.0865	7.23146	7.56603	7.76972	6.27783	6.57112	8.07036
Lsat_1_v5_gn_3_90920	8.69546	9.06754	8.64625	8.88243	8.66196	8.91521	8.78247	8.44951	8.191	9.74685	8.83442	8.27846	8.5886	9.06428	8.27445	9.26843	8.62409	9.30334	8.27457	8.55506	8.81687	8.83165	8.83685	7.72933	9.30583	7.59483	8.41196	7.70177	8.26313	8.33154	8.15723	8.29225	7.83802	7.8976	8.27729	8.60114	9.05259	8.66203	8.8619	8.76357	8.34435	9.14944	8.28464	7.76497	8.58742	8.94943	8.66646	9.43399	7.98937	8.8285	9.42604	8.48668	8.54003	8.95834	8.80534	8.08206	7.87113	8.42262	8.12801	8.84127	8.0665	9.06335	9.26286	8.72277	10.0551	7.78634	9.61226	7.98573	10.0146	9.32574	8.7035	9.12179	9.53031	9.77085	9.72164	7.91851	8.80945	8.50351	9.12755	6.68985	8.28085	7.99893	8.81102	7.52862	8.97785	8.69194	7.88176	5.50134	7.56318	9.07641	8.91257	8.68496	7.78251	7.64884	8.27517	9.16701	9.29217	9.50904	9.12837	7.23127	8.7737	7.0436	8.32336	7.79698	8.38582	9.36952	9.89892	8.83647	9.31867	8.6506	8.89988	9.8753	8.94889	8.72045	7.78522	7.11392	9.00453	9.03029	9.51454	6.90473	7.54286	9.3113
Lsat_1_v5_gn_3_90960	-1.73261	-2.50901	-0.156372	-1.61445	-2.50901	-0.721253	-1.3173	-2.50901	-0.313697	-2.50901	0.116941	-0.231151	-2.50901	0.140015	-1.1039	-2.50901	-1.15648	-2.50901	-0.670063	-0.308195	0.363542	-0.148733	1.20678	0.030224	-1.48158	-1.96341	-0.85368	-1.12883	-1.57305	-2.50901	-1.2088	-0.966832	-1.49239	-1.305	-1.71103	-0.793996	-0.211672	-0.418176	-1.7755	-0.558668	-1.78005	-1.84405	-0.891584	-1.69806	-0.279764	-1.75344	-2.50901	-2.50901	-2.50901	-1.31369	-2.50901	-1.05019	-0.938294	-1.17527	-1.2008	0.134207	-1.36669	0.352087	0.288938	-2.50901	-0.483659	-1.89144	-1.19777	-1.59326	-2.53129	-1.55329	0.154167	-0.185793	0.700965	-1.60997	-1.179	0.235181	-0.897054	-1.44327	-0.765362	-1.55685	0.345031	-2.0304	-2.53129	0.309847	0.507266	-0.158046	0.264246	-0.919606	-0.360702	-0.493574	0.102875	0.368817	0.365077	-2.53129	-0.759601	-0.629226	0.526833	1.3983	0.193952	-1.86935	1.1098	-0.795017	-1.4794	0.00129265	-0.329515	-1.01872	0.882204	-1.02837	-1.67706	-1.46365	-1.75953	-1.51161	-1.59365	-0.470418	-2.53129	-2.53129	-0.0951425	0.133201	-0.140096	0.771416	-0.736636	-1.76746	-1.92038	0.306704	0.466061	-1.58293
Lsat_1_v5_gn_3_90980	2.79456	4.02999	4.40752	3.93235	3.87403	4.14557	3.48935	3.55033	3.31998	3.99531	3.12023	2.56658	2.86479	3.05278	2.99898	3.99104	4.34209	3.42279	2.30162	3.14817	3.12854	4.0301	3.12199	2.53911	2.56606	2.84809	2.63664	1.77155	2.88647	1.34313	3.37407	3.16633	2.54539	2.92248	2.70801	3.25711	3.4314	4.069	2.76797	3.02942	2.37846	3.10609	3.60479	2.90004	4.17339	4.75592	3.5491	3.45824	4.02344	3.35365	3.07151	2.85638	3.26437	3.42318	3.09424	4.68827	2.65174	2.71598	4.12686	3.13557	3.2415	3.03332	2.93875	3.53363	3.73645	3.54395	4.2982	2.89659	3.72753	3.95237	3.27293	4.25842	4.19951	3.02815	4.22147	2.89405	3.34187	2.11688	4.61934	3.03571	3.92157	2.92653	3.13274	2.27976	3.48524	2.7955	3.01813	2.39542	2.86963	2.90067	3.01949	3.08064	3.56518	3.86097	4.08489	3.12657	3.32028	3.5194	3.73925	2.50904	3.62269	2.55823	3.31135	2.98451	3.83655	4.12315	3.60459	3.89967	3.33196	3.88463	3.54015	4.47428	3.56547	3.3404	3.37604	3.14559	4.06579	3.89758	4.44542	3.52451	3.23833	3.37271
Lsat_1_v5_gn_3_9100	4.69548	4.59626	4.78012	4.98717	4.54823	4.86025	4.64993	4.7886	4.97128	5.03841	4.67925	5.00204	4.75835	4.64215	4.67048	4.70062	4.92936	4.67739	4.78109	4.70524	4.57423	4.38385	4.64705	4.55874	4.69978	4.78811	4.93749	4.95694	4.71391	4.8694	4.88944	4.68791	4.79528	4.98675	4.86682	4.70513	4.83665	4.9589	5.03953	4.83206	5.08571	5.00747	4.852	4.79048	4.88377	4.56277	4.79945	4.88352	4.85351	4.86329	4.98988	4.56552	4.53042	4.69039	4.67034	4.80387	4.72663	4.89932	5.02696	4.86436	4.71136	4.76083	4.61454	4.80218	4.61886	4.5996	4.51384	4.88853	4.84199	4.95152	4.57387	4.91035	4.76069	4.93327	4.62509	4.7706	4.67758	4.94639	4.61934	4.72797	4.43211	4.89533	5.03104	4.96508	4.65839	4.61224	4.91091	4.83965	4.96891	4.69904	4.66521	4.8372	5.13601	4.64285	4.87284	4.84676	4.85589	4.59127	5.05396	4.76893	4.9139	5.01749	4.88925	5.13753	4.47581	4.6444	4.72018	4.64709	4.69514	4.83236	4.69659	4.39807	4.95042	4.92355	4.8229	4.75837	4.59568	4.67405	4.57803	5.13413	4.98807	4.609
Lsat_1_v5_gn_3_91001	2.82036	2.43582	1.87319	2.63511	2.0784	2.56583	2.56772	2.58262	2.69258	2.71723	2.43324	2.64667	2.49466	3.24934	2.81334	2.55924	1.93158	2.11475	2.44847	2.60891	2.85556	2.12177	2.32465	2.55072	2.81073	2.6765	2.87811	3.19963	2.34156	2.75411	2.83053	2.91965	2.50027	3.22303	3.24091	2.96273	2.91564	3.17831	2.40546	2.36325	2.73195	2.8212	2.64656	2.72314	2.8128	1.56402	1.81681	1.7938	2.16143	2.68826	2.63269	2.82544	2.8624	2.42883	2.3697	2.16269	3.09297	2.64522	2.48934	2.45676	2.48408	2.20616	2.63718	3.33276	3.01191	2.83482	3.24084	3.65555	2.89453	3.35379	3.37608	3.48771	2.12398	2.72239	2.42344	3.18628	3.23384	3.17068	3.31888	3.41555	3.18644	3.1778	3.66632	3.77488	2.63946	2.81766	3.22688	3.47669	3.36205	2.82017	3.09195	2.976	3.23044	3.84899	3.23214	3.15946	3.18686	2.99478	3.32376	3.23542	2.96394	3.43366	3.90731	3.41186	3.04922	2.05464	2.30599	2.9988	2.91383	2.97375	3.54015	2.81443	3.38151	3.39772	3.44577	3.28692	2.51752	2.93715	2.91842	3.57492	3.3565	3.15557
Lsat_1_v5_gn_3_91021	-0.703722	0.513528	0.0250933	1.37312	-0.732764	0.405696	-0.230224	-0.489228	0.64086	1.54533	-0.222222	-2.50901	-0.333118	0.0435786	0.415759	-0.844523	-0.470862	-0.610096	-0.226205	0.0630086	0.173613	-0.892019	0.675703	0.0951043	-1.15423	-0.432666	0.388203	0.15624	-0.0324228	-0.337014	-0.216119	-0.630373	-0.677978	-0.212882	0.426069	-1.26425	-1.08782	1.9628	-0.40018	-0.558668	-0.649129	0.386448	-0.301282	0.707909	0.557557	0.0315326	-0.242736	-0.261886	-1.74432	0.113886	0.841932	0.0293546	0.793652	0.151349	-0.526173	-0.00713614	0.0343377	0.0932125	-0.931358	-0.138187	-0.483659	-0.41061	-0.268134	-0.309828	2.00002	-0.564419	0.298955	-0.185793	1.44098	0.328066	-0.493442	0.485613	1.86035	0.945391	1.62304	-0.760586	0.445314	-0.565753	0.566024	-0.14759	-1.11694	-0.386963	0.372356	-0.501263	-0.15209	0.650682	-0.0235359	0.23813	-0.692057	0.47381	1.17719	0.440242	-0.387196	0.743964	-0.230025	0.110224	0.221036	0.467844	0.558334	-0.65987	-0.830725	-0.87043	0.0586498	-0.097805	-0.755868	0.585077	0.349629	0.309642	-0.310472	0.345426	0.457917	0.565519	-0.0951425	-0.342248	-0.0278127	0.0507971	0.260809	1.23041	0.234111	0.399135	-0.0312821	0.435446
Lsat_1_v5_gn_3_9121	5.54532	5.40203	4.59149	4.91683	5.63537	4.78708	4.9156	5.65932	4.91825	4.35895	5.31131	5.53393	6.09545	5.75596	5.72989	5.85149	5.19244	6.05535	5.87623	5.49838	5.37287	5.77223	5.57902	5.50791	5.93319	5.80451	5.43825	5.59348	5.99327	5.80804	5.45192	5.40272	5.38187	5.07109	5.14596	5.58204	5.27044	5.70849	6.02797	5.79365	5.67553	5.52198	5.57815	5.21012	4.49695	5.95899	6.10191	6.01129	4.98798	5.60276	5.5744	5.64675	5.55445	5.58468	5.36978	4.18604	5.48002	5.21853	4.87068	5.32637	5.77246	5.65756	5.66283	5.97895	5.6278	5.70063	5.58451	5.67891	5.77204	5.8809	5.83395	5.92486	5.66069	5.824	5.51911	5.7027	5.5737	5.60832	5.91447	5.86061	6.02858	5.67237	5.77237	5.53083	5.9702	5.61979	5.67456	5.76286	5.76053	5.50977	5.64431	5.47408	5.63765	5.69918	5.77447	5.6475	5.26877	5.61012	5.69188	5.42144	5.99676	5.78671	5.66904	5.72705	6.01793	6.13589	6.03373	5.69255	5.46318	5.53883	5.77176	5.90998	5.79878	5.72598	5.64723	5.63631	5.65553	5.30505	5.43056	5.40604	5.548	5.45315
Lsat_1_v5_gn_3_91220	3.02288	2.5241	3.3615	3.8289	3.02937	3.15982	2.90842	3.14614	3.76915	3.14762	3.19372	3.12328	3.62439	3.3024	3.55568	2.30478	2.91547	3.00129	3.35231	3.14817	2.70569	2.89517	3.38016	3.39362	2.75334	3.39383	3.33937	3.65152	3.09043	3.39849	3.23663	2.8938	3.4777	3.55834	3.12767	3.19528	3.07553	3.13193	3.03711	3.39989	3.31255	3.2689	3.35875	3.54089	3.18002	3.36915	3.32113	3.21694	3.15288	3.01921	2.37099	2.77777	3.14242	2.62899	3.23997	3.1999	3.37248	3.36344	3.43903	3.00993	3.04227	3.06696	2.75426	3.37744	2.62124	3.48032	3.12905	3.42837	2.53651	3.66644	3.41294	3.39895	3.06401	2.54118	2.93523	3.23824	3.19115	3.27067	3.00319	3.46773	3.33112	3.52131	3.39872	3.50799	2.98682	3.47683	3.63524	3.71648	3.33042	3.11828	3.63515	3.03969	3.34286	3.49649	3.31892	3.66236	3.74496	3.28081	3.41447	3.03142	3.27366	3.29133	3.85499	3.15864	3.75678	3.12177	3.06543	2.77359	3.18898	3.07117	3.13673	2.9116	3.74043	2.79641	3.56695	3.5218	2.95908	2.89093	2.71303	4.11079	4.1317	3.61288
Lsat_1_v5_gn_3_91300	4.02396	3.77805	3.55106	3.97451	3.93558	3.84752	3.91321	3.5169	3.687	4.45229	4.02734	3.52398	4.23442	4.2895	3.73372	4.33554	3.73078	4.5747	3.75038	4.08763	4.14666	4.31313	4.3174	3.97052	4.64823	3.4267	3.83555	3.49216	3.90056	4.00801	3.84736	4.1845	3.9666	3.78301	3.64425	4.02668	4.56445	4.16424	4.2594	3.40846	3.68062	3.95441	3.79618	3.80987	4.01719	4.50248	4.17217	4.29595	3.55073	3.98984	4.30187	3.89199	3.87921	3.84129	4.33708	4.0138	3.54493	3.58126	3.74694	3.97742	4.06843	4.20333	4.16374	3.67455	4.5761	3.21959	4.66846	3.71107	4.83283	4.5747	3.60569	4.51928	4.36155	4.2674	4.66106	3.3605	3.95733	3.95112	4.39864	3.4456	3.9124	3.8455	4.15675	3.53037	4.27175	3.92759	3.28137	3.00021	3.58395	4.93393	4.78661	4.73829	3.75776	3.83691	3.91886	4.62329	4.63676	4.72197	4.05341	3.389	4.44215	3.56321	3.88139	3.76825	3.84359	4.55414	4.39895	3.89967	3.8184	4.0467	3.48497	4.21982	4.12097	4.2601	3.51228	3.73417	5.0767	4.61841	5.14098	2.82544	2.48343	3.03808
Lsat_1_v5_gn_3_91360	0.497598	0.393671	0.985268	-0.136917	0.296479	0.509604	-0.0509395	-0.290378	0.0787975	-0.0354497	0.820486	-0.231151	0.242168	1.11131	-0.562988	0.346736	-0.220954	-1.9681	-0.759391	0.779147	0.863751	-0.667366	0.46897	0.58137	0.462336	0.323221	0.558277	-0.0386378	0.622225	-0.00431781	0.0510574	0.572233	-0.313322	-0.192667	-0.0464693	-0.387887	-0.19569	0.401699	-0.929807	0.279335	-0.291177	0.16654	-0.077366	0.345732	1.78702	-2.08232	-1.07943	-0.892577	0.211703	0.678795	0.353911	0.97592	-0.0939859	-0.666139	0.189542	0.323226	-0.0643682	-0.0560258	0.481384	0.450776	1.49176	0.613373	0.652805	0.766053	0.948971	1.08714	1.26604	0.420276	-0.673637	1.02993	-0.150873	0.170223	0.231405	-0.830128	-0.152329	1.64875	-0.138433	0.809531	1.38914	1.39397	1.2034	1.03342	0.206992	1.99572	0.985451	0.0873876	0.520329	-0.658638	-0.185853	0.401878	-0.162346	0.270062	-0.968439	0.142862	0.311484	0.51792	0.287725	-0.635849	0.415031	1.55243	-0.152291	0.918747	0.890366	-0.224371	1.17098	-0.856827	0.203981	1.05911	1.10093	1.05723	1.12619	-0.274996	0.337156	-0.251315	0.839899	-0.264391	0.331969	1.06658	0.535833	-0.79461	-1.088	-0.867146
Lsat_1_v5_gn_3_91620	3.68078	4.45368	2.97687	4.39244	4.48787	4.44098	3.81256	4.45373	3.26441	2.90505	3.5421	3.08067	4.45376	4.15172	3.63629	2.89119	3.24112	3.91068	3.23	3.16097	2.61517	3.8691	4.09541	3.51121	4.6377	4.24711	2.9267	1.36141	3.71915	3.21925	2.81305	3.78116	4.22416	4.14237	2.64954	3.71921	3.97284	3.88551	3.6186	3.97971	3.77493	3.8347	3.25275	2.32561	2.37153	4.47136	4.12989	4.00625	3.92191	3.6161	4.59295	4.31579	3.37682	4.61376	2.98032	2.25844	1.327	2.35128	2.78041	3.65951	3.95322	4.50884	4.0652	4.49774	4.80319	4.6145	3.18603	2.16372	3.64618	3.26376	2.8753	2.95592	3.82649	2.3339	2.36649	2.11959	3.5249	2.9999	2.64949	1.01827	2.63756	2.3884	2.5995	1.67635	3.81828	2.5529	2.38355	0.545019	1.30874	4.13744	4.97083	3.76027	1.43752	1.14758	2.18335	3.5918	3.73305	4.2062	3.97893	2.86834	4.13848	0.64351	2.29759	1.99289	2.59499	4.43274	3.72962	3.34002	3.50291	3.92688	4.25208	4.08744	2.77055	3.89241	3.13197	2.2409	3.71792	2.28745	3.45082	2.1992	2.30251	2.96072
Lsat_1_v5_gn_3_91640	3.37602	2.96359	4.07834	2.86168	2.59316	2.79209	2.69882	3.76489	2.87679	3.77212	3.90139	3.8027	4.15322	5.45455	4.10135	4.39557	4.70619	4.83919	4.36119	3.24752	2.49847	4.06964	4.75733	2.67264	4.65869	4.59437	3.10616	3.10048	3.09043	1.83337	3.4664	3.50198	3.25133	3.32548	3.09518	4.18138	5.04853	4.93208	3.50484	5.06408	4.56907	3.79249	3.57211	2.66403	2.17851	3.1896	2.57959	2.63101	2.27559	4.10197	3.07151	2.2349	2.9619	2.98591	5.71428	4.30295	4.25514	2.95902	3.54626	1.35495	2.56891	2.83286	3.80514	2.63079	3.38657	2.74742	5.33866	1.94303	3.51484	4.79961	2.94407	4.09851	3.4477	4.41957	3.77304	3.11858	4.96202	3.8755	3.04188	3.1496	2.10508	3.49631	2.64332	1.89905	2.6945	3.39077	3.29468	1.6997	1.84487	3.42086	3.0682	3.23374	4.13618	1.84682	2.38452	4.13719	3.27168	3.85048	4.47074	1.68197	4.61253	2.15292	3.08018	2.99604	3.30518	3.02428	2.83745	3.31447	4.28477	2.73303	3.24034	3.2945	2.59943	3.08519	3.20273	1.27857	3.78203	4.63252	4.73942	6.44299	6.13683	7.02365
Lsat_1_v5_gn_3_91700	0.156929	-1.78846	-1.26462	-0.359692	-0.295505	-0.414649	0.382634	0.420715	0.752781	0.399013	-0.427306	0.251076	0.497701	-0.0597686	1.26051	-0.616614	0.858576	-0.036815	1.455	0.811976	1.05664	0.339394	0.79871	1.28115	0.237545	1.13376	-0.312638	1.19393	0.831778	0.862628	0.850423	0.943079	1.37976	0.0222023	1.21214	1.01478	0.212049	1.30244	-1.29155	1.39453	0.975178	0.944371	0.704038	1.2402	0.728514	0.0315326	0.526291	0.0315199	0.825411	1.09739	0.0807287	-0.0835259	0.793652	-0.494267	0.896474	1.01386	1.93502	0.716609	0.773916	0.126849	-0.966221	-1.89012	0.292591	-0.051136	-0.618452	0.820965	0.430529	1.61745	-1.4959	-0.336494	1.42255	0.365824	-0.897054	1.08438	-2.53129	1.37471	0.934763	1.07837	-0.274544	1.0961	0.601585	1.10131	-0.44669	1.24262	-0.15209	1.34313	1.38155	1.67465	1.07423	-0.0239895	0.769316	-0.921012	0.9619	1.52417	0.866733	0.238919	1.49563	0.83705	0.729638	1.07367	0.654737	1.36584	1.69873	0.815066	0.831828	-0.856827	-0.140587	0.751669	1.15802	0.773611	0.0650594	-0.274997	0.765004	1.34122	0.839015	1.58555	0.700709	1.96937	0.859636	2.89057	2.75004	2.19179
Lsat_1_v5_gn_3_91921	8.61184	9.20432	9.25679	9.36417	8.91774	9.24899	8.55401	8.6524	8.74182	9.4515	9.17852	8.3334	8.38211	8.71703	8.67243	9.24918	9.40066	9.47426	8.74026	8.78272	8.87599	9.28964	9.32018	8.00878	9.17249	8.91728	8.90081	8.0283	8.37857	8.70145	7.94088	8.84606	8.58699	8.81141	8.08305	8.7248	9.26007	8.56236	8.80538	8.82225	8.75797	9.19585	8.74156	8.53225	7.85407	8.75019	8.45925	8.69307	8.56325	8.62173	9.32909	9.48825	9.16347	9.47404	8.69454	8.49821	7.79638	8.35207	7.92853	8.73617	8.26916	9.27154	9.21852	8.48337	9.55128	8.8667	8.9262	8.14177	9.4453	8.32742	8.1941	8.36467	9.36148	9.1511	9.55031	7.59892	8.84001	8.75928	8.0152	6.33779	8.41236	8.5986	7.97703	7.99155	8.8168	8.75667	8.21349	6.58006	7.83795	8.87861	8.92565	8.77039	8.55672	6.63844	7.88273	8.61338	8.85315	9.13634	9.09028	7.88877	8.96237	7.35632	8.374	7.93874	8.04354	8.94125	9.12453	8.74758	8.65109	8.54012	9.15922	9.12416	8.59846	8.70579	7.92681	6.94124	8.86213	8.78259	9.10983	7.34316	7.33469	8.28964
Lsat_1_v5_gn_3_91981	-2.50901	-1.31012	-0.898411	-2.50901	-0.732764	-1.11111	-1.79345	-0.489228	-1.72998	-2.50901	-1.31163	-1.22001	-2.50901	-2.50901	-1.43936	-1.88374	0.118278	-1.01354	-1.99342	-2.50901	-2.50901	-1.15822	-2.50901	-2.16716	-0.468062	0.0893233	-0.557943	0.575177	-2.50901	-2.50901	-2.50901	-2.50901	-2.50901	-2.50901	-2.05554	-2.50901	-2.50901	-0.418176	-1.7755	-1.45642	-1.29807	-1.84405	-2.50901	-1.69806	-1.4706	-1.75344	-1.32615	-2.50901	-0.584533	-2.50901	-1.09039	-0.0835259	-0.938294	-0.245567	-2.50901	-2.50901	-2.50901	0.228448	0.991938	-0.463123	-0.763326	0.304596	-1.19777	-0.625268	0.176009	-0.108038	-2.53129	-0.438445	-0.899329	-2.53129	-1.179	-2.53129	-0.150434	-1.44327	-2.53129	-1.96331	-1.16074	-1.65931	-2.53129	-2.12582	-2.53129	-0.994999	-0.273725	-2.10617	-2.53129	-1.01347	-1.92644	-1.8119	-1.33651	-2.53129	-2.53129	-2.53129	-2.53129	-2.10125	-2.53129	-1.07363	-1.34535	-1.70165	-1.4794	-0.464095	-1.6052	-1.58524	-2.53129	-1.73747	-1.67706	-2.53129	-0.594164	-1.18578	0.0619839	-0.0873291	-1.35376	0.396765	-0.477695	-0.543355	-2.02074	-0.244528	-1.54017	-1.76746	-2.53129	-2.22497	-2.53129	-2.14184
Lsat_1_v5_gn_3_9200	NA	NA	NA	NA	NA	NA	NA	NA	NA	NA	NA	NA	NA	NA	NA	NA	NA	NA	NA	NA	NA	NA	NA	NA	NA	NA	NA	NA	NA	NA	NA	NA	NA	NA	NA	NA	NA	NA	NA	NA	NA	NA	NA	NA	NA	NA	NA	NA	NA	NA	NA	NA	NA	NA	NA	NA	NA	NA	NA	NA	-2.53129	-2.53129	-2.53129	-2.53129	-2.53129	-2.53129	1.40051	0.381698	1.44098	-2.53129	-2.53129	-2.53129	-2.53129	-2.53129	-2.53129	-2.53129	-2.53129	-2.0304	-2.53129	-2.53129	-1.45387	-2.53129	-2.53129	-2.10617	-2.53129	-2.53129	-2.53129	-2.53129	-2.53129	-2.53129	-2.53129	-2.53129	-2.53129	-2.53129	-2.53129	-2.53129	-2.53129	-2.53129	-2.53129	-2.53129	-2.53129	-2.14297	-2.53129	-2.08045	-2.53129	-2.53129	-2.53129	-2.53129	-2.53129	-2.53129	-2.53129	-2.53129	-2.53129	-2.53129	-2.53129	-2.53129	-2.53129	-2.53129	-2.53129	-2.53129	-2.53129	-2.53129
Lsat_1_v5_gn_3_92121	2.10712	3.02539	2.6014	1.98131	2.21706	2.45682	2.12083	1.68578	2.57569	2.71723	3.15744	2.41476	1.83813	3.29195	2.04729	3.70507	2.34721	3.44414	1.64104	1.95922	1.77781	3.63611	3.88939	2.6404	3.15895	1.95975	2.48267	3.0193	2.66718	2.68669	2.15646	3.18777	3.34363	3.44154	2.54114	1.72422	2.55461	2.16056	2.1645	3.1872	2.42574	2.29495	3.16781	1.88266	2.47125	2.14005	1.62138	1.94241	2.12128	1.64232	1.63935	2.94538	2.22525	3.14685	2.76327	2.51262	2.4425	2.54512	1.92677	1.35494	2.72494	2.59997	2.8884	2.70277	3.31902	3.02521	1.63684	2.1408	1.85716	1.22507	2.39992	2.10461	3.4477	3.78715	4.05121	2.11959	3.31561	3.05079	2.17988	1.62858	2.07251	2.4064	2.27674	2.00937	2.32751	2.29309	3.54903	1.72432	2.55985	3.2875	3.40802	3.32177	2.45882	2.40028	1.98533	2.63592	2.08869	2.78566	2.54485	2.48553	2.74687	1.75647	1.54207	1.62852	2.47321	4.27215	3.14741	2.41341	2.34534	2.35387	3.337	2.81443	2.37525	3.2807	3.04478	2.40658	3.64097	3.00382	3.33825	2.51022	2.9341	4.25521
Lsat_1_v5_gn_3_92201	-1.45988	-2.50901	-0.363992	-1.61445	-1.82524	-1.64698	-1.79345	-2.50901	-2.50901	-1.30664	-1.78951	-2.50901	-2.50901	-1.11818	-1.1039	-1.44896	-2.50901	-1.57561	-2.50901	-1.97328	-1.58045	-2.50901	-1.6536	-1.12813	-2.50901	-1.96341	-0.557943	-1.89139	-2.50901	-1.3921	-1.93607	-0.788816	-0.901937	-0.493875	-1.20022	-2.50901	-1.08782	-1.11396	-2.50901	-1.72982	-2.50901	-2.50901	-1.48459	-1.69806	-1.14111	-1.75344	-2.50901	-2.50901	-1.74432	-1.99301	-2.50901	-1.60257	-0.938294	-0.794955	-1.43364	-1.05006	-1.72291	-1.19181	-2.50901	-2.50901	-0.786828	-2.53129	-1.19777	-2.53129	-2.53129	-1.55329	-1.7836	-1.67015	-2.53129	-1.05222	-1.50595	-0.691435	-0.150434	-2.53129	-2.53129	-1.55685	-0.666237	-0.910509	-1.35515	-1.1403	-1.89425	-0.516662	-1.14129	-0.919606	-1.7654	-1.83424	0.326648	-0.688943	-2.01558	-1.69866	0.19857	-1.28717	-0.96844	-1.50145	-1.88857	-2.53129	-1.81974	-1.17825	-1.4794	-1.31129	-1.99518	-1.83732	-1.70557	-2.08045	-1.67706	-1.46365	-1.25944	-1.51161	-1.59365	-1.82246	0.338469	-2.53129	-2.53129	-1.0562	-1.0992	-1.89509	-1.22002	-0.608338	-0.894903	-0.885618	-0.992707	-0.292894
Lsat_1_v5_gn_3_92260	5.96349	6.82767	7.66052	7.29757	6.68046	7.64019	7.21356	6.55669	7.88212	7.42257	7.16636	6.87207	6.61806	6.23539	7.14334	7.47433	7.19545	6.18588	6.19198	6.35887	6.30014	7.03252	7.18522	6.89621	6.64665	6.27658	6.95773	6.52441	5.53645	6.71274	5.71553	7.01711	6.79563	7.04895	6.40928	6.55564	6.89643	6.16758	6.55727	6.64384	6.46252	6.58883	5.72325	6.79725	7.15768	7.06132	5.83695	5.74364	8.57833	6.65852	6.91778	7.80915	7.05481	7.99068	7.24041	8.66986	6.26981	6.96881	7.42774	8.83619	6.55365	6.89178	6.98727	6.77504	7.60099	6.68414	6.79795	6.42342	6.80107	7.01638	6.94101	6.19374	5.91263	6.48112	8.15164	5.13418	6.74844	6.05714	6.14215	4.78195	5.73306	6.84101	6.57793	7.00762	7.12058	6.5007	5.88387	5.54497	6.26434	6.5785	7.00009	7.2171	6.71119	5.96214	6.05947	6.5692	7.1828	8.27694	6.52164	5.88633	6.62862	5.45846	5.51881	5.69939	5.83318	7.03963	6.48608	6.79418	6.70231	6.01981	7.13577	7.7929	6.73811	6.79459	6.10222	6.01783	6.64788	8.08882	6.83117	4.73401	5.67609	5.21179
Lsat_1_v5_gn_3_92301	4.55974	4.54048	6.26658	4.43319	3.26999	3.91775	5.28232	5.52904	6.06459	5.00161	5.32051	4.97092	5.01366	4.97226	4.63995	6.49016	5.31194	4.76741	4.13409	4.79251	4.61964	4.83747	5.25141	4.50222	5.22608	4.39056	4.87763	4.92881	3.92403	4.13554	4.28084	4.59796	3.72001	5.18618	4.02241	3.97943	4.03033	3.73162	5.23283	5.20337	4.28335	4.49884	4.56259	4.85836	5.41792	3.57463	3.06939	4.37145	7.88133	5.13418	4.99175	4.98056	4.55897	4.24737	4.45169	7.18137	4.51036	5.1966	5.97983	5.80616	4.47979	4.45988	4.62531	3.52886	3.18589	3.36556	4.47664	4.60172	4.67772	4.77232	4.64515	4.60789	4.33422	4.15563	5.81841	4.1325	4.45386	3.93892	4.91616	4.2544	4.57821	4.232	4.16273	5.02531	5.0535	4.05515	4.60413	4.27845	4.69943	3.71481	4.67752	3.65475	4.7224	4.18018	4.38452	4.45253	4.84765	4.99936	4.38114	4.46257	4.67803	4.42598	4.67841	4.43725	3.85075	3.68656	4.17203	4.48507	4.40693	4.39412	4.34393	4.85964	4.52157	5.07976	5.5279	4.85952	4.04665	5.51947	3.84796	4.56515	5.42379	5.10211
Lsat_1_v5_gn_3_92320	NA	NA	NA	NA	NA	NA	NA	NA	NA	NA	NA	NA	NA	NA	NA	NA	NA	NA	NA	NA	NA	NA	NA	NA	NA	NA	NA	NA	NA	NA	NA	NA	NA	NA	NA	NA	NA	NA	NA	NA	NA	NA	NA	NA	NA	NA	NA	NA	NA	NA	NA	NA	NA	NA	NA	NA	NA	NA	NA	NA	-2.05435	-1.89144	-2.53129	-1.28405	-0.167212	-0.395736	-1.2936	-2.0374	-2.53129	-2.53129	-1.92938	-2.53129	0.339112	0.423814	-2.53129	-1.96331	-1.49066	-2.53129	-2.53129	-2.53129	-1.89425	-0.994999	-1.90811	-2.53129	-2.53129	-2.53129	-2.53129	-2.53129	-2.53129	1.52343	-2.53129	-0.179036	-0.96844	-1.27484	-2.53129	-2.53129	-1.81974	-2.53129	-2.53129	-1.91607	-1.99518	-2.14297	-2.53129	-2.08045	-2.53129	-2.53129	-2.53129	-1.93318	-1.9876	-1.82246	-1.35376	-2.53129	-2.53129	-1.40255	-1.0992	-0.975572	-1.95224	-0.608338	-0.894903	-1.75759	-2.02199	-1.83548
Lsat_1_v5_gn_3_92341	-0.563621	-0.220094	-1.26462	-1.61445	-1.36322	-1.64698	-0.434991	-1.49579	-0.313697	-1.30664	-1.31163	-1.53639	-1.3894	-1.36059	-0.603158	-0.419846	-1.48347	-0.295165	-1.31445	-0.622249	-1.02011	-0.473028	-2.50901	-0.987132	-1.15423	-1.96341	-1.72941	-0.0898205	-1.96642	-1.84506	-0.727553	-0.487622	-0.0224897	0.315628	-0.2784	-0.793996	-1.08782	-0.418176	-0.929807	-2.06744	-1.78005	-1.39061	-1.48459	-1.69806	-1.4706	-1.75344	-2.50901	-1.12717	-0.878141	-1.99301	-0.69756	-0.205994	-0.716924	0.315182	-0.824405	-0.772577	0.165262	-0.222498	-0.751217	-1.47826	0.478074	-0.608778	-0.516819	-2.53129	-2.53129	-1.2358	-0.637375	-1.67015	-0.153145	-2.53129	-0.912636	-2.53129	-1.49418	-0.830128	-2.53129	0.125629	-0.470766	-0.420037	-2.53129	-0.560192	-1.89425	-0.659183	-1.14129	-0.919606	-1.7654	0.319089	-0.486933	0.368817	-0.528445	-0.48735	-0.454259	-1.77908	-0.74764	-0.0680691	-1.107	-0.0310857	-0.0816202	-1.17825	-1.4794	-0.212716	-2.53129	-1.01872	-1.18371	-0.555056	-2.53129	-2.53129	-2.53129	0.0863274	-0.310472	-0.470418	-1.82558	-1.57196	-2.53129	-0.342248	-0.140096	0.238354	-1.22002	-0.323644	-0.894903	-0.0733239	0.0728379	-0.609457
Lsat_1_v5_gn_3_92360	0.635264	0.72696	0.583628	0.301087	0.430156	1.03061	1.282	0.762485	1.28672	0.399013	0.820486	0.442719	1.02155	0.315467	1.20118	0.990204	0.996534	0.826952	0.617378	0.811974	0.881299	0.23196	0.912048	0.825966	0.538651	1.23621	1.61887	1.21518	1.53745	1.01698	0.850423	0.603582	0.842687	1.34623	0.680863	1.36854	1.09828	0.684739	0.653231	1.04465	0.348119	0.49573	0.53345	1.02219	0.363583	0.469729	1.17534	0.972726	0.922074	1.24263	0.841932	1.7662	0.995004	0.830592	0.7923	0.686707	1.36804	1.15049	0.516978	-0.138188	1.38559	0.934288	0.29259	1.05259	0.453066	1.01308	0.430528	1.05636	0.991858	1.02037	1.37353	0.485613	1.53753	0.945392	0.701868	0.945254	0.539078	1.12662	1.23393	1.05771	0.998213	1.2282	1.03007	1.89905	1.23503	1.40298	1.16679	1.2688	1.07422	0.843208	1.17719	1.04764	0.760705	1.69449	0.787799	0.567784	1.1098	1.03935	1.31827	1.74271	0.7908	1.10423	0.882204	1.09769	1.42665	1.29165	0.34963	0.751669	0.676375	0.947892	1.73904	0.716585	0.765004	0.490198	1.24878	1.53871	1.09619	1.48901	1.49456	1.43827	1.24488	0.743272
Lsat_1_v5_gn_3_92401	-0.109258	2.2412	2.00871	0.617203	0.430156	2.06948	2.819	1.27026	1.55721	2.61327	1.69721	0.52977	0.497701	0.230407	0.610751	1.85066	1.93158	0.826951	0.544602	1.43487	2.23224	1.78422	1.37438	2.13854	1.18492	0.704063	0.0799276	0.0292888	-0.290962	1.65673	1.21222	1.13185	0.426559	1.05962	0.35466	-0.439928	0.438148	1.30244	0.942562	-0.204817	0.746003	0.693433	0.439942	1.56495	0.645566	1.234	0.449785	-0.857627	1.8536	0.991754	0.955631	1.92053	2.47024	2.49868	0.620409	2.16268	0.491464	1.51039	1.49861	1.35494	1.30873	1.37268	1.55292	-1.02956	-0.167212	0.677026	0.298955	1.2401	0.530086	0.645767	1.83841	0.884742	0.339112	0.791576	1.16966	1.17591	1.71444	0.923147	0.0629787	0.656628	-1.45212	1.01006	-0.643253	0.826596	1.23503	1.34416	0.843705	1.12825	0.794051	-0.0239895	0.64638	1.12798	1.60721	1.69449	1.37865	1.19405	1.84474	1.64658	0.729638	1.57468	0.423063	0.372932	0.773635	0.0859211	0.99516	1.84222	-0.140587	2.09116	1.66975	1.74668	0.940559	0.716584	1.42257	0.86012	0.778529	1.5173	1.03735	2.01319	1.58505	2.42484	2.52073	2.25796
Lsat_1_v5_gn_3_92421	1.97094	2.55591	2.88275	1.39749	0.930674	2.8221	3.2482	1.46089	2.47402	1.63723	2.81948	2.09395	1.30683	1.56932	2.04758	2.52997	2.33478	1.1525	0.914187	2.07443	2.35343	2.51786	2.19764	2.66541	1.56831	1.16261	1.11747	1.36927	0.687656	2.31827	2.07107	1.75634	1.74016	2.05012	1.33946	0.0445948	0.649572	1.2009	1.29296	1.09407	1.32533	1.72788	1.10497	2.34977	2.10294	2.30328	0.585322	0.579467	2.65716	1.66033	1.43118	2.33783	2.53908	3.26518	1.53758	3.25314	1.70422	1.98551	2.63955	1.33948	1.92233	1.97184	2.01208	0.708071	1.91166	0.845887	1.42627	2.04356	0.631413	0.862665	1.96708	1.4497	1.20394	0.876541	2.05977	1.11672	1.39758	2.0064	0.862982	1.49431	0.280089	1.58075	0.247927	1.06975	1.47471	1.86542	1.78012	2.23149	1.87796	0.72593	1.38074	0.86364	1.78474	2.50124	2.01603	2.10544	2.43416	1.50142	2.213	2.34562	1.18444	1.48825	1.85865	0.920635	1.72997	1.6016	0.697216	2.24356	2.1424	1.59274	1.74325	1.87213	1.26433	1.37241	1.71104	2.68543	2.06782	2.18202	1.95984	0.692177	0.148922	0.649471
Lsat_1_v5_gn_3_92441	-0.852167	-1.78368	-1.25856	-0.663627	0.837557	-0.714542	-1.30855	0.328295	-0.550424	-0.651227	-1.30805	-0.955897	-1.83974	-0.162637	-1.43369	-1.44185	-1.14998	-2.50901	-0.215689	-1.01456	-0.0334523	-1.90319	-1.64904	-0.429132	-1.90199	-1.9601	-2.50901	-0.178627	-0.600318	0.146777	1.1102	-0.962063	-1.48827	-1.60238	-0.990825	-0.431046	-1.41848	0.0561071	-1.77086	-0.844773	-1.77689	-1.83941	0.352859	0.233331	1.03174	-1.7475	-1.99634	-1.45385	0.370721	-0.0932	-0.688482	-1.29553	-1.51505	-1.68766	-2.50901	-1.38814	-2.19419	0.726885	0.786021	-1.47044	-0.779557	-1.44333	-0.805718	-1.27582	-1.27368	-0.555022	-1.28834	-0.296573	-2.53129	-2.53129	-0.67795	-0.679479	-2.53129	-1.43898	-1.38372	0.435768	-1.48488	-1.35693	-2.53129	0.0309642	-0.606034	-2.06224	-1.13569	-1.50666	-0.595759	-0.103066	-2.53129	0.314667	-0.370863	-0.778876	-1.67419	-1.28155	-1.22282	-0.0625468	-0.593226	-1.06529	-1.81487	-1.69521	-1.90854	0.309576	-1.99131	-0.727302	-1.17692	-1.22031	0.210058	-0.846698	-1.75419	-1.17746	-0.804755	-1.34011	-1.3456	-2.53129	-1.82077	-1.85454	-0.694553	0.656516	-2.53129	-0.601823	-2.53129	1.36735	1.38815	1.75887
Lsat_1_v5_gn_3_92480	4.30099	3.45775	3.70534	4.76496	2.11433	4.77956	4.8718	5.55613	5.41155	4.75062	5.03962	4.65524	4.8693	5.6818	4.20314	3.91104	3.97569	4.0284	5.49195	5.12331	5.11327	3.29279	4.96203	4.82811	5.74237	5.37001	3.70236	5.23201	5.52782	5.36965	5.61964	3.87665	4.36295	4.45516	5.07554	5.73978	5.237	5.08596	4.41709	5.40337	5.51536	4.23219	5.82235	5.21012	5.67246	4.19482	2.71651	4.67627	4.73211	4.7135	4.33377	4.24158	4.74583	4.05344	5.49329	4.33259	5.22577	5.50662	5.45619	4.67037	1.83252	2.20616	3.24917	0.603796	1.21768	0.951838	4.66178	2.5062	4.42071	4.06328	1.8741	3.6245	2.44651	2.49209	2.1131	4.99106	4.47303	4.24134	5.3471	4.78196	4.7007	2.66756	4.67769	2.96714	4.40147	3.76606	4.17083	2.67347	3.11215	1.04559	3.58582	1.47376	4.64509	3.78127	4.20368	4.26361	3.44239	3.35851	4.5241	2.3619	4.66217	4.63867	5.58318	3.74112	1.95456	1.39926	3.36862	3.35263	3.26224	3.31341	4.21016	4.47428	3.96855	4.06157	5.38096	3.99494	1.40625	3.86208	2.63045	3.32689	2.67758	3.91927
Lsat_1_v5_gn_3_92640	3.87183	4.19146	3.7447	4.68258	4.3813	4.68606	4.17884	4.85253	3.61478	3.99531	3.87929	3.99088	4.36998	3.55941	4.22565	3.88336	4.13357	4.713	4.82015	4.28177	4.56458	4.56077	4.74973	4.22725	4.10701	3.81392	4.14368	4.12109	4.42165	5.03215	4.10602	3.44971	3.89868	3.86088	4.12923	4.59452	4.65163	4.2096	4.50107	4.08506	4.93044	3.90573	4.15364	4.50492	3.6532	4.73642	4.66208	4.73349	4.16842	4.50854	4.03064	5.49531	5.13856	4.71261	4.42244	3.96732	4.1659	4.27889	3.65409	3.77988	4.21777	3.81524	3.95943	4.74792	4.35786	4.93636	4.30679	4.24469	4.1229	4.86231	4.60074	4.40237	4.74119	4.39307	4.08691	4.23778	4.14796	4.47821	4.93924	4.28005	5.40686	4.42024	4.18667	4.36625	4.50518	3.98746	5.26875	4.49436	4.9586	3.75986	4.25608	3.80983	4.21051	4.16625	4.68958	4.22528	4.32371	4.42966	4.50062	3.84654	4.56587	5.23776	5.51947	5.15305	3.94524	4.53066	5.0799	3.89105	3.85833	3.8521	5.66409	5.24454	4.31521	4.34998	4.27372	4.61616	3.6703	4.27582	3.83885	4.16774	3.63686	4.77919
Lsat_1_v5_gn_3_92661	0.319713	-0.220094	-0.606596	-2.50901	-2.50901	-2.50901	-2.50901	-2.50901	-2.50901	-2.50901	-2.50901	-2.50901	-2.50901	-2.50901	-2.50901	-2.50901	-2.50901	-2.50901	-2.50901	-2.50901	-2.50901	-2.50901	-2.50901	-2.50901	-2.50901	-2.50901	-2.50901	-2.50901	-2.50901	-2.50901	-2.50901	-2.50901	-2.50901	-2.50901	-2.50901	-2.50901	-2.50901	-2.50901	-2.50901	-2.50901	-2.50901	-2.50901	-2.50901	-2.50901	-2.50901	2.55972	3.42841	3.33856	-2.50901	-2.50901	-2.50901	-2.50901	-2.50901	-2.50901	-2.50901	-2.50901	-2.50901	-2.50901	-2.50901	-2.50901	-0.122683	1.09375	0.439697	-2.53129	-2.53129	-1.96096	-2.53129	-2.53129	-2.53129	-2.53129	-2.53129	-2.53129	-2.53129	-2.53129	-2.53129	-2.53129	-2.53129	-2.53129	-2.53129	-2.53129	-2.53129	-2.53129	-2.53129	-2.53129	1.98661	2.48821	-2.53129	-2.53129	-2.53129	-2.53129	-2.53129	-2.53129	-2.53129	-2.53129	-2.53129	-0.0198126	0.779896	1.63142	-2.53129	-2.53129	-2.53129	-2.53129	-2.53129	-2.53129	3.3706	3.92666	3.22857	-2.53129	-1.9876	-2.53129	-2.53129	-2.53129	-2.53129	-2.53129	-2.53129	-2.53129	-2.53129	-2.53129	-2.53129	-2.53129	-2.53129	-2.53129
Lsat_1_v5_gn_3_92680	-1.73261	-0.220094	-0.606596	-1.06642	-1.01382	-2.50901	-0.673707	-1.91522	-2.50901	-1.30664	-1.31163	-1.22001	-1.84321	-2.01785	-1.43936	-1.88374	-2.50901	-2.50901	-1.31445	-1.97328	-1.27325	-1.44701	-1.6536	-1.45972	-1.48158	-1.00388	-2.50901	-1.89139	-2.50901	-1.84506	-2.50901	-1.68939	-0.901937	-1.05568	0.116413	-1.65756	-0.247583	-2.50901	-1.7755	-0.854347	-1.51902	-1.84405	-1.90772	-1.69806	-1.89832	-2.50901	-1.99965	-1.89045	-0.584533	-0.799556	-2.50901	-2.50901	-2.50901	-0.494267	-2.50901	-0.339677	-2.50901	-1.3758	-0.315962	-2.50901	-2.05435	-1.11202	-1.19777	-0.625268	-1.27866	-0.975738	-1.2936	-0.92666	-0.478523	-0.650983	-0.912636	-1.81326	-1.49418	-2.53129	-2.53129	-1.55685	-2.53129	-2.0304	-2.53129	-1.55049	-1.89425	-2.06652	-2.53129	-1.5112	-2.53129	-0.493574	-0.486933	-1.5533	-0.24817	-1.1741	-1.14741	-1.77908	-0.96844	-1.27484	-1.107	-1.41731	-0.703375	-0.795017	-1.91152	-1.91607	-1.04575	-2.14297	-2.53129	-2.08045	-1.38614	-1.46365	-1.25944	-1.51161	-1.28452	-1.82246	-1.82558	-2.53129	-1.82617	-0.342248	-0.669052	-0.726399	-1.95224	-2.53129	-2.53129	-2.53129	-1.11941	-2.53129
Lsat_1_v5_gn_3_92700	-2.50901	-2.50901	-1.26462	-2.50901	-2.50901	-2.50901	-1.79345	-2.50901	-1.22689	-2.50901	-2.50901	-1.22001	-2.50901	-2.50901	-1.1039	-2.50901	-1.90697	-2.50901	-1.61436	-2.50901	-1.58045	-2.50901	-2.50901	-1.891	-2.50901	-2.50901	-1.72941	-1.65981	-1.96642	-1.84506	-1.93607	-1.58878	-2.50901	-1.98836	-2.05554	-1.01005	-1.42582	-2.50901	-2.50901	-2.06744	-2.50901	-2.50901	-2.50901	-2.50901	-2.50901	-2.50901	-2.50901	-2.50901	-1.74433	-1.06543	-2.50901	-1.98574	-1.93115	-1.17527	-2.0558	-1.39394	-1.72291	-1.58674	-0.591093	-2.50901	-1.17113	-1.44972	-2.53129	-1.02956	-1.27866	-1.23581	-1.2936	-2.53129	-2.53129	-1.60997	-1.179	-1.33602	-1.49418	-2.53129	-2.53129	-1.96331	-1.91911	-2.53129	-2.53129	-2.53129	-2.53129	-2.53129	-2.53129	-2.10617	-2.53129	-1.36626	-2.53129	-2.12721	-1.08832	-2.53129	-1.38875	-2.53129	-0.968439	-0.906674	-1.4455	-2.53129	-1.81974	-1.70165	-1.91152	-2.19113	-1.6052	-2.53129	-2.53129	-2.08045	-2.53129	-2.53129	-2.53129	-1.93318	-2.53129	-2.53129	-2.53129	-2.53129	-1.82617	-2.53129	-0.704467	-1.65839	-1.95224	-1.27067	-2.53129	-2.53129	-2.53129	-2.53129
Lsat_1_v5_gn_3_92740	0.156929	0.119184	-0.898411	-2.50901	-2.50901	-1.64698	-1.79345	-1.91522	0.0787977	-1.30664	-2.50901	-1.53639	-2.50901	-0.910712	-1.87724	-1.44896	-0.6653	-2.50901	-1.06629	-1.58351	-1.97128	-0.164027	-1.12024	0.0951044	-1.9057	-1.96341	-1.72941	-1.28507	-1.96642	-1.84506	-0.367308	-0.277211	-0.484159	-0.843168	-0.666906	0.640099	-0.539029	-2.50901	-2.50901	-1.22667	-2.09897	-2.50901	-2.50901	-0.802772	-2.50901	-2.50901	-2.50901	-2.50901	-1.24718	-0.0211548	-1.63193	-2.50901	-0.716924	-1.69321	-0.667596	-0.163846	-0.157102	-1.02864	-0.931358	-2.50901	-0.810718	-2.53129	-2.53129	-1.02956	-2.53129	-0.244728	-2.53129	-0.0743291	-1.4959	-2.53129	-0.0306186	-2.53129	-2.53129	-1.44327	-2.53129	-1.96331	-1.49066	-1.36441	-2.53129	-0.684839	-2.53129	-2.06652	-1.47434	-2.10617	-2.53129	-1.01347	-0.906832	0.0944139	-1.63645	-1.1741	-1.3893	-0.629226	-2.53129	-1.07905	-0.833033	-1.86935	-1.81974	-2.53129	-0.877542	-1.31129	-2.53129	-0.735975	-1.70557	-1.02837	-2.53129	-2.53129	-2.53129	-1.51161	-1.59365	-0.708394	-1.82558	-1.57196	-1.82617	-0.777108	0.15387	-0.0175619	-1.95224	0.0259889	-2.53129	0.306704	0.267699	-0.390895
Lsat_1_v5_gn_3_92820	1.9288	2.17002	2.57252	2.7366	2.31296	2.37928	2.32949	2.604	2.11317	2.99052	2.80557	2.64667	2.59647	2.44576	1.97828	2.27668	1.66807	2.60626	2.18674	2.40884	2.43637	2.60345	2.65283	2.5156	2.56606	2.79873	2.38173	2.59516	2.70316	2.13258	2.45575	2.49008	2.67286	2.65158	2.77792	2.59246	2.07196	1.85273	2.6658	2.67884	2.68089	2.13523	2.87809	2.16436	2.69399	2.48979	2.97036	2.73657	2.2005	2.32485	2.10135	2.56954	2.75552	2.91103	2.33304	2.06012	2.40832	2.5708	1.78799	2.79821	2.31754	2.40335	2.21517	2.63079	2.82976	2.67348	2.01779	2.62656	2.53651	1.89889	2.37523	2.756	2.66924	2.09176	2.04213	2.6084	2.37901	2.76104	1.9551	2.28937	2.49738	2.79603	2.33134	2.47698	2.82357	2.12557	2.503	2.39542	2.73114	2.54761	2.3351	2.88644	2.82853	2.83618	2.35744	2.56403	2.50776	2.75725	2.6121	2.8864	2.56902	2.74228	2.67495	2.69044	2.59499	3.09	2.88602	2.36446	2.34533	2.82528	3.06328	1.56082	2.77055	2.81757	2.50628	3.12987	2.95908	2.60628	2.44958	3.01263	2.63569	2.58883
Lsat_1_v5_gn_3_92901	0.0956889	0.393671	1.07035	0.838947	1.5052	0.811983	-2.50901	-2.50901	-2.50901	-2.50901	-2.50901	-2.50901	0.14129	-1.11818	0.7825	-0.616614	0.706018	-2.50901	-1.31445	-0.527902	-1.58045	-1.30058	-2.50901	-1.6593	-2.50901	-2.50901	0.388203	-0.0721633	-0.155909	-0.770181	-0.453716	-1.16995	-1.16717	-1.60659	-2.50901	-2.50901	-2.50901	-0.418176	0.852415	1.08799	0.174517	0.268204	-0.995411	0.141879	-1.4706	0.315219	0.734115	0.435323	0.453382	-0.66908	-0.69756	0.300819	-0.938295	-0.0335014	0.233923	-0.102936	-0.300477	0.465963	1.13966	1.35495	2.14468	0.514177	1.00987	2.09082	0.176009	2.09856	-2.53129	-2.53129	-2.53129	0.588326	1.56035	0.485613	0.339111	-0.830128	0.875206	-1.24009	0.120767	0.402532	-0.274544	-0.560192	0.998214	0.921905	-0.389165	0.726776	-0.604663	0.982804	-0.162096	0.702025	0.401848	0.947944	-1.14741	0.560927	0.526833	1.84682	0.420158	-2.53129	-2.53129	-2.53129	0.701121	1.80555	1.1278	0.372932	-0.474382	-0.426459	1.22582	-0.10261	-0.16668	1.05661	-0.459569	0.215084	0.208231	0.396765	0.206938	-2.53129	-2.53129	-2.53129	0.453135	-0.0818026	0.728462	-2.53129	-2.53129	-2.53129
Lsat_1_v5_gn_3_93201	0.998305	0.513528	0.0250933	0.617203	-0.118248	-0.721253	-0.673707	-0.682809	-1.22689	0.399013	0.116941	-2.50901	-1.84321	-0.0597686	-1.43936	-0.246722	-0.470862	-0.610095	-0.670063	-0.0504349	-0.451803	-0.667366	0.392906	-0.845771	-0.143445	-1.96341	-0.85368	-0.347705	-1.26428	-1.3921	-0.536215	0.666007	0.842688	0.482591	-0.666906	1.17711	-0.814162	-2.50901	0.146676	-0.313402	0.532213	0.268204	0.232509	-1.41711	0.0127583	0.590498	-0.121037	-0.434498	0.489182	-0.505439	0.0807288	0.0293547	-0.716924	-0.794955	-0.499207	0.0150796	0.180571	-0.749034	0.0179618	-0.463123	0.406113	-0.602819	0.439697	0.358456	-1.27866	-1.55329	0.154167	-1.13006	-0.478522	-1.60997	-1.4613	-1.81326	-0.475975	0.423814	0.00522348	-0.760586	-0.666237	-0.910509	-0.715953	-1.55049	-0.242663	0.0394742	0.0201928	-0.0837513	-0.898443	-0.290322	-0.486932	-1.14381	-0.528445	0.843207	0.511985	0.962554	-0.0990441	-0.906674	-1.4455	0.567785	-0.988944	-0.795016	0.808221	-0.558664	0.654737	-0.118753	-0.642411	0.169695	-0.594971	-0.430983	-0.349623	0.673441	0.357747	0.773611	-1.82558	-0.0107496	0.206938	-0.342248	-0.261861	-0.164839	-0.508923	-0.8973	-0.278444	1.68465	1.267	1.40397
Lsat_1_v5_gn_3_93241	-0.858906	-0.951505	-0.898411	-1.61445	-2.50901	-0.721253	-2.50901	-2.50901	-1.72998	-1.30664	-1.78951	-1.53639	-0.333118	-0.910712	-0.23215	-1.88374	-0.6653	-1.57561	0.301256	-0.308195	0.60846	-2.50901	-2.50901	-2.50901	-1.9057	-1.96341	0.388203	-0.0386378	-0.606174	0.384064	0.628615	0.0692232	-0.484159	0.315628	-1.71103	-1.9664	-1.08782	0.0492365	-0.40018	-1.45642	-2.09897	-1.84405	-0.301282	0.226018	0.881343	-0.893174	-0.00881098	-1.12717	-2.50901	-1.99301	-2.50901	-0.0835259	-0.0670825	-0.245567	-1.71144	-1.39394	-1.72291	-0.882076	-1.66588	-1.47826	-2.05435	-1.44972	-2.53129	-2.53129	-2.53129	-1.55329	-1.7836	-1.13461	-2.53129	-0.0799542	0.419247	-0.0680483	-0.897054	-1.44327	-0.765362	0.945254	0.120766	0.749182	-1.35515	1.16994	0.773523	-0.158046	0.0201924	0.874029	0.191899	0.189144	0.608218	1.05249	0.968592	0.60773	0.511985	-0.179036	-1.22925	-0.752717	-1.88857	-1.86935	-2.53129	-2.53129	-0.877542	-1.48615	-1.99518	0.692028	1.1661	0.707054	-0.450232	-0.856827	-0.888789	-2.53129	-1.59365	-2.53129	-0.0939021	0.205625	0.939175	-2.53129	-1.3462	-0.244528	-1.95224	-2.53129	-1.92038	-2.22497	-2.53129	-2.53129
Lsat_1_v5_gn_3_93260	4.35054	4.68829	4.74819	4.77295	4.69784	4.83142	4.61715	4.82548	4.53565	4.8682	4.67284	4.33703	4.34094	4.15172	4.19556	4.40209	4.45411	4.26265	4.10062	4.02601	4.27638	4.78163	4.81676	4.15681	4.26593	4.25933	4.02597	3.98659	4.63228	4.24517	4.43217	3.81599	3.93304	4.27913	4.41025	4.66007	4.66287	4.04417	4.23285	4.64885	4.44068	4.74509	4.13884	4.48798	4.34093	4.68987	4.48171	4.6	4.53224	4.48926	4.55737	4.50824	4.27711	4.32742	4.29957	4.70536	3.97284	4.47526	4.66397	4.44617	4.32411	4.34029	4.51849	4.52282	4.71397	4.62924	4.46095	4.01191	4.81433	3.76818	3.69818	3.90794	4.12622	4.1457	4.28432	4.1858	3.81463	3.82523	4.39864	4.32114	4.06918	3.86516	3.70819	3.90617	4.10907	3.85446	4.05049	3.87882	3.78404	3.80239	3.91361	3.90411	4.29368	4.32168	4.02592	4.50028	4.46729	4.44755	4.5241	4.42107	4.48792	4.08771	3.59274	3.96866	4.41095	4.35468	4.27677	4.42635	4.35901	4.25177	3.99001	4.23242	3.92779	4.32063	4.0553	4.1549	4.29026	4.25772	4.52186	3.90157	4.35979	3.99882
Lsat_1_v5_gn_3_93281	2.94406	3.36519	3.29235	3.38392	3.89484	3.35472	3.03294	3.77435	3.22614	2.31523	3.17569	3.09502	2.78078	2.3482	3.51971	3.34804	3.64944	3.26415	3.81369	3.60682	3.78079	3.91301	2.89098	3.97247	2.45054	3.69316	2.87811	2.84177	3.10396	4.07105	3.43315	3.16644	3.23765	3.22303	3.42648	2.9175	2.60208	3.13193	3.07747	2.29099	2.56197	2.73467	3.06194	3.8502	2.99137	3.76542	3.75388	2.927	3.48896	2.58307	2.96711	4.206	4.17713	3.88107	2.96719	3.52871	2.84299	4.28333	4.07408	3.63844	3.08908	3.35255	2.93874	3.61983	2.72927	3.94842	1.97532	2.97643	2.44326	1.56372	3.35098	2.17758	2.58423	3.06219	2.72499	3.80147	3.76076	3.8179	2.59849	3.43815	3.57149	3.61719	2.9385	3.06251	2.77332	3.21828	3.36204	4.24067	3.73656	3.7454	3.01949	3.58634	2.86246	3.22711	2.98919	1.72052	2.42129	3.04265	1.99237	2.91307	2.2291	3.72351	2.87213	3.59725	4.0441	3.66516	3.12735	3.65701	3.22608	3.64491	3.35249	3.06072	3.5787	2.56577	1.9972	3.30102	3.34602	3.29753	3.17318	2.70611	2.62024	2.39893
Lsat_1_v5_gn_3_93460	2.91921	2.01616	2.17162	2.7689	3.31837	2.96128	3.90237	3.64622	4.13203	3.18436	3.65048	4.57052	4.45376	4.82371	4.97501	4.69532	5.38691	5.16256	5.48225	5.27818	5.01756	2.44409	1.59411	3.09367	3.73443	3.84667	4.60574	5.66995	4.76588	4.41448	4.93459	4.66134	4.72838	4.88977	5.20044	4.93814	4.5157	5.9347	5.67384	2.63569	2.69383	2.03015	4.49903	4.91611	5.21031	3.40253	3.61189	3.9634	3.17266	2.90745	2.76336	4.43841	4.82285	4.18638	3.89669	3.78639	5.07597	4.71294	4.7747	4.63888	1.91261	1.94186	1.55292	3.4314	1.60563	3.48032	3.6174	4.81081	3.29227	3.99497	4.50725	4.00135	4.00062	4.41957	4.56308	5.36279	4.43694	4.74093	3.86344	5.2944	4.43852	4.57152	4.5103	5.25214	5.33189	5.72612	4.39743	5.49598	5.06173	4.13745	4.48858	3.94903	4.845	5.08718	4.52897	4.20966	4.55112	3.33947	2.29489	3.24944	2.07769	5.20679	5.06941	4.95478	4.55083	2.95543	2.83745	2.31378	2.57354	2.22432	4.20162	4.05945	5.40486	4.07042	4.99891	5.28545	2.86071	3.61438	3.06712	4.72704	4.82245	4.1015
Lsat_1_v5_gn_3_93600	-2.50901	-2.50901	-2.50901	-1.06642	-1.36322	-1.64698	-2.50901	-2.50901	-2.50901	-1.30664	-0.666451	0.52977	-2.50901	-2.50901	-2.50901	-1.88374	-0.146426	-0.295165	-0.104158	-0.622249	0.0683675	-2.50901	-2.50901	-2.50901	-0.143445	0.293207	-2.50901	-2.50901	0.0813218	-0.161097	0.366397	-2.50901	-2.50901	-2.50901	-0.169116	-0.155857	0.212049	0.921252	-0.193996	-2.50901	-2.50901	-2.50901	-0.47254	0.765277	-0.451766	-2.50901	-2.50901	-2.50901	-2.50901	-2.50901	-2.50901	-0.837243	-0.716924	-0.794955	-2.50901	-2.50901	-2.50901	-2.50901	-2.50901	-2.50901	-2.53129	-2.53129	-2.53129	-1.28405	-0.618452	-0.755469	-0.637375	-0.0743291	-0.478523	-2.53129	-2.53129	-2.53129	-0.150434	-2.53129	-0.32922	0.814443	-0.666237	-0.166486	-2.53129	-0.060557	-0.0874086	-2.53129	-2.53129	-2.53129	0.337342	0.438291	-0.486933	0.702025	0.794051	-2.53129	-2.53129	-2.53129	-2.53129	-2.53129	-2.53129	0.46627	-0.703375	-0.0296045	-2.53129	-2.53129	-2.53129	-0.118754	0.0586498	-0.852774	-2.53129	-2.53129	-2.53129	-2.53129	-2.53129	-2.53129	0.457917	-0.592734	0.566883	-1.0562	-0.140096	1.3068	-2.53129	-2.53129	-2.53129	0.155907	-0.0312821	-0.390895
Lsat_1_v5_gn_3_93721	2.9311	3.5726	4.68214	3.31977	0.990222	2.85072	1.8318	1.72535	2.60581	4.67518	4.17073	3.71254	2.29712	2.00832	3.26833	4.00823	4.46009	3.21502	3.23	3.05526	3.55592	4.0301	4.27565	3.73127	2.40147	3.34881	3.08491	2.69265	-0.606174	0.493319	1.4569	3.30028	3.07792	3.61338	4.53258	4.43247	4.2362	3.50376	2.40546	2.62101	3.98944	3.85536	2.02915	2.79377	2.47125	0.590498	0.192423	0.577554	3.62441	2.99207	2.37099	1.01368	3.32792	1.86722	4.07378	4.96394	3.94529	3.76491	3.67787	3.10517	2.76864	2.01261	3.01112	-0.309828	1.71479	1.51447	4.16282	2.78277	3.96412	3.09128	2.51741	2.63166	3.15525	3.22128	3.79479	1.94298	3.2753	3.18214	1.23393	2.74089	0.927135	2.8886	3.17814	2.1315	2.55275	2.0896	2.35842	2.5272	2.68185	2.07916	2.55611	2.63473	4.05781	3.57858	2.24375	3.28402	2.98059	3.01892	3.93582	3.48695	4.23707	2.51842	2.01716	3.04122	-0.594971	0.756775	2.30599	3.27528	3.18898	2.32255	2.65191	2.03344	2.37525	2.46209	2.73039	2.6241	2.17949	3.51121	2.88318	3.81194	4.10124	4.34927
Lsat_1_v5_gn_3_93761	-0.703722	0.262945	-0.363992	-1.06642	-0.732764	-0.721253	-0.959909	-2.50901	-0.854605	-1.30664	-0.666452	-0.960678	-1.84321	-1.65211	-2.50901	-1.11532	-1.90697	-1.01354	-1.61436	-1.27695	-1.97128	-0.892019	-0.425935	-0.740761	-1.9057	-1.00388	-0.85368	-1.12883	0.0813218	-1.3921	-0.216119	-2.04176	-1.91295	-0.493875	-0.999739	-1.57302	-0.814162	0.0492365	-0.640825	-0.103836	-1.29807	-2.50901	-0.47254	-0.254472	-0.126102	-0.893174	-0.868802	0.0315196	-0.878141	-1.99301	-1.63193	-0.837243	-1.51968	-0.794955	-0.824405	-0.00713614	-0.300478	-0.222501	-0.195859	-0.463122	-0.966221	-1.44972	-0.516819	-1.02956	-2.53129	-0.755469	-1.2936	-1.13461	-1.4959	-1.05222	-1.50595	-0.247484	-0.897054	-1.44327	-1.39348	-0.980506	-0.298648	-1.65931	-0.715954	-0.97199	-0.843997	-0.659183	-0.119294	-0.76628	0.0301325	-0.290323	-0.906832	0.0168053	-0.381512	-0.48735	-0.454259	-1.28717	-0.387196	-0.370155	-1.88857	-0.796275	-0.703375	-0.029605	-0.65036	-0.464095	-0.0717109	-0.0373979	-0.801296	-0.308391	-0.936988	-0.430983	-0.594164	-0.920144	-0.625869	0.0717873	-1.35376	-0.592734	-0.715258	-1.0562	-0.261861	0.0507971	-0.958178	-0.15612	-0.301545	-0.504446	-0.398113	-0.609457
Lsat_1_v5_gn_3_93780	-1.73261	-2.50901	-1.26462	-2.50901	-1.82524	-2.50901	-0.958295	-0.0280111	-1.72998	-1.30664	-1.78951	-2.50901	-1.3894	-1.36059	-1.43936	-0.839347	-1.90697	-2.50901	-1.99342	-2.50901	-1.58045	-0.667366	-2.50901	-2.50901	-1.9057	0.385272	-2.50901	-2.50901	-2.50901	-1.84506	-1.93607	-2.50901	-2.50901	-1.98836	-2.50901	-1.9664	-1.86806	-1.11396	-1.7755	-2.50901	-2.09897	-2.50901	-2.50901	-2.04729	-2.50901	-1.75344	-1.32615	-1.89045	-1.24718	-1.06543	-1.63193	-1.98574	-2.50901	-1.69321	-2.05579	-1.84632	-2.50901	-2.50901	-2.50901	-2.50901	-2.05435	-0.608778	-1.71565	-1.02956	-2.53129	-0.975738	-1.7836	-1.37767	-2.53129	-1.60997	-0.912636	-1.81326	-0.475975	0.423814	-0.32922	-1.96331	-1.91911	-2.53129	-2.53129	-2.12582	-2.53129	-2.06652	-1.47434	-2.53129	-2.53129	-1.01347	-2.53129	-2.12721	-2.01558	-2.53129	-2.53129	-1.77908	-1.95734	-2.53129	-2.53129	-1.86935	-1.81974	-0.49251	-1.91152	-2.19113	-1.99518	-2.53129	-2.06014	-2.07199	-1.67706	-1.46365	-2.53129	-0.330864	-1.28452	-0.708394	-2.53129	-1.00081	-1.82617	-0.543355	-0.261861	0.361165	-1.22002	-1.76746	-2.53129	-2.22497	-2.02199	-2.53129
Lsat_1_v5_gn_3_93840	0.449296	0.513528	0.462939	0.112577	0.990222	-0.161922	0.985899	1.0386	-1.22689	-0.215188	-0.0426968	0.144777	0.14129	-0.42339	-0.405761	0.399808	-0.00801156	0.372346	0.210076	-0.622249	-0.303154	0.620692	0.392906	-0.263121	-1.48158	-1.56847	-0.85368	0.0292886	-0.0324228	1.01698	1.04263	-0.128518	0.690321	-1.60659	-1.71103	0.0813751	0.438148	0.0492365	0.653231	-0.430829	-0.524056	0.268204	-0.148213	0.765277	0.557557	0.192844	0.0953119	0.972726	0.922074	0.211233	0.718499	-0.651723	0.472262	0.717959	0.353834	-1.84632	-0.957242	-0.627232	0.369024	-0.883188	0.0759053	0.908248	0.912455	0.526561	1.21768	-0.564419	0.154167	-0.185793	0.700965	1.48622	0.474085	1.51122	0.533041	0.945391	0.504822	1.17591	0.710093	0.402533	1.68872	1.62858	0.927135	1.05641	1.89698	-0.0837514	0.0301325	0.548392	-0.162096	1.05249	0.365077	0.326175	0.0119754	1.20408	-0.96844	0.458817	0.193952	0.629513	0.0776301	0.467844	-0.281428	-1.31129	0.0417496	1.30475	0.656227	0.815066	0.774057	1.91656	1.00605	0.673441	0.876285	0.345426	-0.47654	-0.0147633	-0.999804	1.50669	1.41695	2.35344	0.154091	0.801265	1.29453	-1.97244	-2.25428	-2.53129
Lsat_1_v5_gn_3_93861	4.38553	4.90106	3.88049	3.97451	4.48101	4.23632	0.901295	0.514548	0.752781	3.91013	4.14317	4.24355	4.20249	4.39587	3.87329	4.40858	4.0479	4.73913	4.3128	4.39805	4.23442	4.17492	4.15419	4.06559	-1.9057	-2.50901	4.18421	4.04113	4.82534	4.54215	4.4938	4.37406	4.54615	4.66942	3.96512	4.39446	4.6116	4.84852	4.40502	4.62659	3.91958	4.23219	4.31377	4.47822	3.70532	4.43149	4.60148	4.83205	3.95655	4.41494	4.54834	4.52758	4.79739	5.01035	4.70662	3.59071	4.13651	4.48879	3.96547	4.54007	4.1966	4.66525	4.93409	4.93637	5.2375	4.26396	4.5819	4.03206	4.98278	4.98755	4.39666	4.47655	5.21408	4.85776	4.5882	3.95291	4.32939	4.46322	5.01305	3.85128	4.84574	4.50623	4.84472	4.21968	4.79049	4.68736	4.34082	3.35583	4.01589	4.83498	5.13416	4.91896	3.94394	4.42616	4.07661	4.70355	4.61744	4.76789	4.36422	3.78308	4.39161	3.99407	4.65043	3.86267	4.84809	5.40775	5.29295	4.19393	4.36731	4.1837	4.95614	5.31135	4.95549	-0.00855651	1.49421	1.75903	4.48995	4.40477	4.93705	-1.25671	-2.53129	-1.58293
Lsat_1_v5_gn_3_93941	0.799973	-0.220094	0.694997	1.86659	-0.118248	1.91321	0.502356	0.601698	0.51952	1.29956	1.97243	1.08405	1.16102	0.801705	-0.23215	0.500432	0.784313	1.36349	1.04429	0.994655	-0.0451645	-0.473028	1.66049	0.576174	1.12584	1.98939	1.13096	1.13349	1.6887	0.384064	1.31512	0.0692232	0.426559	-0.212882	0.494108	0.0813751	1.16302	0.4017	0.756258	1.58807	1.27969	0.268204	1.58092	0.648165	1.08394	0.901895	1.22209	1.90667	-0.132167	1.28796	0.0807287	1.39699	1.3779	0.830592	1.21125	1.08524	0.968893	1.9231	1.08972	0.867809	1.00204	-0.236404	0.128763	1.15878	-0.167212	1.28545	0.765663	0.845752	0.112185	0.328066	0.600598	-0.45245	1.121	1.62956	0.276542	1.00646	1.40145	1.96596	0.566024	0.550035	1.56453	1.89666	0.891579	1.27832	1.30745	1.66982	1.69427	1.09087	0.854608	1.3042	1.34472	1.75248	0.609075	0.891409	0.0659888	0.662623	-0.4651	-0.24257	1.77482	1.45876	1.08359	1.06792	1.40321	0.762071	1.72989	0.585077	1.84763	0.896447	0.167454	1.48907	2.7488	0.716584	2.49169	1.34122	0.952872	1.27857	1.49638	0.897915	0.535835	1.52288	0.711627	0.25279
Lsat_1_v5_gn_3_93981	0.449296	-0.951505	1.22681	2.18655	-0.732764	2.63417	-2.50901	-1.91522	-1.72998	-0.215188	-0.427306	-0.0946645	-0.766673	0.230407	-1.87724	-1.44896	-0.470862	0.182222	-0.104158	-0.050435	-0.1684	-0.667366	-0.425935	-2.50901	-2.50901	-1.96341	-0.312638	-1.4603	1.75876	0.59488	1.36395	-0.487622	0.607645	0.401523	-2.05554	-0.793996	0.633566	0.0492365	1.32425	2.98426	3.0361	2.3542	0.232509	-0.979985	-1.89832	4.47136	5.11646	5.38998	-1.24718	1.95497	1.83034	1.21802	0.719765	1.96916	0.49327	-1.05006	-1.53383	-0.514917	1.56812	0.715141	1.96364	2.75245	1.18694	2.53544	2.78039	0.0168142	0.862055	-0.306596	0.700965	1.12635	-0.493442	-0.0680483	3.09507	1.87909	1.52234	1.66782	0.120766	2.37828	1.09367	-0.684839	0.297834	1.01006	-0.119294	0.77755	2.6945	1.5157	0.608218	-0.152187	0.522671	1.88177	2.91684	3.19696	0.897903	-1.27484	2.21386	2.20299	0.221036	3.4501	3.6136	0.00129265	3.37457	1.30475	-0.642411	0.46325	5.12504	5.22237	5.91001	1.08955	2.36764	3.10837	3.69407	3.81344	3.02361	0.490198	-1.3462	-1.11841	3.83481	1.92419	3.46281	-1.97244	-2.25428	-1.83548
Lsat_1_v5_gn_3_94000	5.66053	4.51959	6.56354	5.75224	4.93734	6.08987	5.68338	4.43595	6.21452	6.23612	5.13598	5.6695	5.45815	5.05774	5.16941	3.56106	4.70619	3.74859	5.20074	5.37198	5.66001	4.81459	5.06977	5.93084	4.2383	5.17421	5.06776	5.86729	5.72229	5.78673	6.35252	4.96118	4.95847	5.20253	5.99313	4.57037	4.45882	4.2096	3.97962	5.65644	5.88458	5.77057	5.83618	6.02339	6.96652	5.17345	5.62263	5.60316	5.64476	5.65127	4.48346	4.56083	5.2145	4.67539	5.22222	6.90209	5.84939	6.20491	6.9159	5.77082	5.23202	4.89796	5.30807	5.03612	3.17362	4.94031	4.73997	6.06409	5.00586	4.98007	5.44059	5.26451	4.36155	4.19255	4.26887	5.82456	5.30672	5.47726	5.3	6.21368	5.34003	4.83014	5.26642	5.62741	5.15676	5.49128	5.80349	6.41691	5.75855	4.56549	5.0758	4.67284	5.85336	6.80071	5.63768	5.86752	5.67598	5.04934	5.93234	5.99617	5.24532	5.62743	5.98885	5.5132	6.21126	5.29384	5.95907	5.03508	5.24561	5.29848	5.45385	5.09395	6.08026	5.04065	6.12518	6.85901	4.97063	5.87609	4.88901	5.6815	5.48335	4.98368
Lsat_1_v5_gn_3_94020	4.24492	4.17338	4.88953	4.72436	5.12958	4.52438	3.44521	4.52833	4.10064	4.01584	3.33033	3.59635	5.18337	4.1401	3.74415	3.1913	4.61273	4.72176	5.0577	4.46838	3.98978	4.26625	4.51872	3.81069	3.52177	5.12499	5.14165	4.85065	5.40484	4.9626	5.70027	4.55402	4.72838	4.50937	4.05796	4.25596	4.30236	4.04417	3.94733	4.84159	4.44451	4.41721	4.6735	4.82798	5.05826	5.79587	5.50704	5.1852	4.00149	5.18423	4.6865	5.16246	4.87908	4.92413	3.95817	4.11959	4.14875	3.55576	4.23767	4.10581	4.33384	5.02318	4.0652	5.45621	4.5905	5.32844	3.7866	4.45904	3.31876	4.21512	4.67848	3.61139	4.70137	3.90437	3.65908	5.22794	4.65158	5.05321	5.17504	4.36896	4.93612	5.02043	5.11514	4.90925	4.7651	5.4061	4.91523	4.55396	4.27982	5.02653	4.82255	4.54698	3.80214	3.82473	4.44786	4.60549	4.62391	4.30763	5.08979	4.41797	4.45245	4.27056	5.29973	4.48838	6.23688	5.33508	4.72018	4.55736	4.56124	5.02461	5.84207	5.73075	5.45593	3.64265	3.92882	4.36078	5.73636	4.2668	4.39002	4.48491	4.21938	3.93957
Lsat_1_v5_gn_3_94041	5.82413	6.16738	4.91275	5.35482	5.88721	5.25151	5.82504	5.71443	4.8632	5.469	5.46391	5.28456	5.74814	6.17836	5.55135	6.16872	5.55825	6.11312	5.42764	5.76047	5.50731	5.93309	5.53103	5.33905	6.89509	4.97008	5.37401	4.88543	5.40757	5.75142	4.99007	5.52986	5.1892	5.18144	4.67129	5.45061	5.547	5.33143	6.08599	5.6163	5.44634	6.02875	5.41266	4.51331	4.9151	6.31722	5.6907	6.17234	5.14643	5.62722	6.31901	5.91813	5.54379	6.1759	5.39445	4.53098	4.65314	4.85819	4.51791	5.48825	5.30803	6.36859	6.37515	6.11379	7.23711	5.48253	6.52783	5.32961	6.9877	6.44922	5.83847	6.07087	6.63727	6.61664	6.82726	5.32123	6.06237	5.47493	6.2767	4.13086	5.58482	5.12199	6.04162	4.66484	6.08537	5.8031	5.53856	2.45548	4.80211	6.17072	6.27765	6.02343	4.9513	4.93966	5.84684	6.09285	6.19778	6.55076	6.10765	4.44564	6.16116	4.18839	5.44177	4.75568	5.31426	7.07042	7.14091	5.82736	6.28396	5.7359	6.39035	6.98621	5.83781	6.20284	5.484	4.46466	6.1145	5.98736	6.38422	3.32689	3.98261	6.09622
Lsat_1_v5_gn_3_94181	4.86315	4.15506	3.30995	5.04766	5.27558	4.63693	4.17884	4.85699	4.32545	3.81961	4.42838	5.32162	5.25906	4.4486	4.81601	4.74231	2.82576	4.52549	5.29804	4.73978	3.87743	4.60451	4.80946	5.08328	4.80708	5.02478	4.84572	5.07011	5.63882	4.87446	4.32528	4.98892	5.39425	4.92645	4.21238	4.64627	4.5157	3.94036	5.07484	5.6672	5.25234	4.66546	4.73876	4.47514	3.3599	4.51779	5.2437	5.92906	4.64274	5.04592	5.2404	4.86833	4.35849	4.20739	5.19949	3.78639	4.80316	4.67496	3.73188	4.56261	5.29064	4.87441	4.66027	5.53966	4.72706	5.16267	4.83803	5.42991	4.66744	5.59276	5.12973	4.82206	5.1927	4.95154	4.80733	4.80115	4.66724	5.26468	4.35322	4.84249	4.75814	4.96987	5.06366	5.39312	5.02874	5.02313	4.82181	5.05879	4.69441	4.6533	4.93188	4.77618	4.60557	4.69397	4.82423	4.73662	4.58467	5.48143	5.22484	4.41175	5.82116	5.27208	5.12846	4.91285	5.04181	5.21502	5.49831	4.44413	4.69954	4.34042	5.06444	4.54665	4.82839	4.77463	5.43094	5.16533	4.58031	4.47694	4.43329	4.38674	4.49244	4.16324
Lsat_1_v5_gn_3_94201	3.45228	3.47262	3.99373	2.80049	3.33369	3.48997	3.41501	3.13148	3.42509	2.86033	2.87423	3.21807	2.57168	2.81057	3.06703	3.114	3.51812	3.62321	3.14639	2.78459	2.99132	2.72731	2.61984	2.87094	2.67309	2.48171	3.1271	3.31978	2.99205	3.77902	3.55317	2.9324	2.82698	3.35807	2.88316	2.61152	2.60208	3.03446	3.31538	2.80107	2.93078	3.22195	2.80496	3.65911	3.6847	4.09627	3.2995	3.07924	2.843	3.31036	3.04606	3.26648	2.69896	3.82778	2.83057	2.87683	3.28728	3.10678	3.46659	3.19452	3.4616	3.8251	3.74982	3.70992	3.95246	3.44743	3.65824	4.03074	3.20973	3.86321	3.84027	4.24151	3.69074	3.63715	3.15295	4.06151	4.02371	3.83977	3.81958	4.13547	3.38516	3.81886	3.77865	4.05765	3.0515	3.28341	4.00264	4.21049	3.93189	3.04932	3.3501	3.4984	3.93563	4.08176	3.97338	3.90475	3.80311	3.75314	4.06145	3.81388	3.42773	4.14111	4.14378	3.98031	3.72664	4.05895	3.68914	3.62619	3.93501	3.71413	3.49896	3.76225	3.7981	3.97947	4.21787	4.09546	3.6009	3.16786	3.31199	3.5946	3.53572	3.0844
Lsat_1_v5_gn_3_94221	-2.0692	-2.50901	-1.75661	-2.50901	-2.50901	-1.11111	-1.3173	-2.50901	-1.72998	-2.50901	-2.50901	-2.50901	-2.50901	-2.50901	-2.50901	-1.88374	-1.15648	-1.01354	-2.50901	-2.50901	-1.97128	-0.892019	-1.6536	-0.740761	-2.50901	-2.50901	-2.50901	-1.89139	-2.50901	-2.50901	-2.50901	-2.04176	-1.16717	-1.98836	-2.50901	-1.9664	-2.50901	-2.50901	-1.7755	-2.06744	-2.09897	-2.50901	-2.50901	-2.50901	-1.89832	-1.75344	-1.99965	-2.50901	-2.50901	-1.99301	-1.63193	-2.50901	-1.93115	-2.50901	-2.05579	-0.772577	-1.72291	-2.50901	-2.50901	-2.50901	NA	NA	NA	NA	NA	NA	NA	NA	NA	NA	NA	NA	NA	NA	NA	NA	NA	NA	NA	NA	NA	NA	NA	NA	NA	NA	NA	NA	NA	NA	NA	NA	NA	NA	NA	NA	NA	NA	NA	NA	NA	NA	NA	NA	NA	NA	NA	NA	NA	NA	NA	NA	NA	NA	NA	NA	NA	NA	NA	NA	NA	NA
Lsat_1_v5_gn_3_94320	2.18865	1.79744	2.09246	2.08758	2.11433	2.06948	1.41	1.87358	1.88656	2.31498	1.53702	2.75903	1.87911	1.41652	1.78977	1.30041	2.29467	1.88434	2.25676	2.17648	1.90552	1.62346	2.10387	2.07562	2.27124	2.41775	2.54624	2.59516	2.40847	2.32222	2.31385	1.70772	1.91479	2.56116	2.04737	2.11995	1.73126	2.41411	2.23755	2.32754	2.32957	2.23317	2.26554	2.70858	2.37153	2.05864	2.36722	2.10892	1.94845	2.36771	2.24246	2.28123	2.11429	2.3926	2.1763	2.02424	2.4198	2.30612	2.35813	2.00857	2.50145	2.45508	1.73489	2.36843	0.685392	2.71092	2.35245	2.5762	2.05924	2.3993	2.51741	3.05608	2.12398	2.3339	2.18074	2.56836	2.24629	2.39807	2.79247	2.846	2.97366	2.333	2.68585	2.85342	2.55275	2.2284	2.67568	2.9593	2.76308	2.37051	2.44984	2.49023	2.58611	3.40945	2.4111	2.40853	2.71582	2.28652	2.37453	2.89534	2.38775	2.69545	2.88524	2.67619	2.73783	2.05464	1.94254	2.20676	2.57354	2.86928	2.60091	2.14422	2.62516	2.46209	2.74627	3.30802	2.00625	2.21426	1.82675	3.19773	3.1096	2.81447
Lsat_1_v5_gn_3_94360	2.74151	2.78455	2.05119	2.52594	2.82769	2.21047	2.97202	2.37439	1.49419	3.03143	2.89641	2.3917	2.52079	2.3482	2.96372	4.16974	3.5743	2.78416	1.74213	2.60891	3.06156	3.10764	2.15081	3.3676	2.79186	3.15318	2.38173	1.68995	0.463442	2.19861	1.26459	2.8938	2.52301	2.3613	1.29076	2.36427	2.29055	2.87467	3.57699	1.55757	1.7696	2.16862	2.0609	2.14288	1.4197	2.82129	2.28153	2.28628	3.42442	2.40934	2.56264	1.73325	2.35294	1.91909	2.15546	2.75078	0.999826	2.55802	1.95299	1.94133	3.15633	3.0162	3.12421	2.47506	3.24815	2.78301	3.16729	2.39437	2.70667	3.1427	3.28623	3.42915	3.37364	4.1457	3.70575	2.48479	3.13219	2.45585	2.79247	0.977719	3.4626	3.22929	2.13045	2.1889	3.03026	2.86098	2.65519	0.843608	2.89868	3.42086	2.99451	3.64212	2.87913	2.18847	2.76026	3.19162	3.32028	4.01548	2.69716	1.94583	3.1399	1.45289	2.17489	2.63257	2.27921	3.55312	4.0716	3.5947	2.49467	3.39093	2.07426	2.08989	2.57324	3.2499	2.24084	1.73846	2.38222	3.04661	2.82867	3.82032	3.65375	3.71653
Lsat_1_v5_gn_3_94380	2.70041	2.5241	2.93211	3.79793	4.04203	3.54426	2.72368	3.50558	2.74766	2.44179	2.73348	2.27056	3.53746	2.00832	2.64544	3.25028	3.85389	3.74859	2.84682	2.98502	2.70569	3.53803	4.14262	2.84288	2.81073	3.72861	3.47623	3.05232	3.89279	3.37012	3.35004	3.12248	3.23765	2.65158	2.27716	2.43017	2.89672	2.56135	3.24627	3.48341	3.12474	2.88286	3.15315	3.02274	2.23635	4.4792	4.38744	3.79767	2.93853	3.20794	3.23808	3.86942	3.38879	3.54374	2.38769	2.40514	2.61224	2.65726	3.41093	3.00993	2.51861	3.09982	2.25545	4.23185	3.51286	4.04687	1.93157	2.5062	1.44098	1.89889	2.83965	2.24704	2.70994	2.92094	3.04819	2.56836	2.9045	2.8924	2.96344	2.50446	3.28922	3.20891	2.74738	3.07256	3.0515	3.20152	2.77396	2.39542	2.48521	3.55955	3.01949	3.17821	2.68423	2.38377	2.80102	2.63592	2.47951	2.94527	3.02789	2.91307	2.82819	2.204	2.7909	2.49318	4.62215	3.76913	3.64748	3.06157	2.66643	2.95345	3.35249	3.87898	3.11722	2.731	2.28499	2.88038	3.32156	2.63461	2.75261	2.32234	2.43541	2.17476
Lsat_1_v5_gn_3_94400	0.575899	0.513528	1.1507	-0.104319	-0.118248	-0.414649	0.81142	1.76386	0.640861	1.42767	0.724567	1.56819	0.497701	-0.568279	0.935959	0.9902	0.623229	-1.01354	0.301255	0.602764	1.11065	0.115877	0.541223	1.13453	0.237546	0.471812	-0.557944	0.431947	-0.439977	0.941869	1.15787	-0.238578	0.219435	0.767777	1.29076	1.4555	1.16302	0.401701	0.290936	1.13007	0.794844	0.386448	-0.00983825	0.0525257	0.463827	1.15787	0.283408	0.665723	0.610177	0.113885	0.0807291	0.709302	0.472262	0.315182	1.50289	2.06012	1.69151	-1.19181	0.017963	-0.463122	0.952378	0.934288	-0.0560796	-0.625268	-1.27866	-0.108037	0.765662	1.2401	0.85373	0.138433	1.32278	0.969379	1.23693	-1.44327	0.00522202	0.670578	0.120767	0.145897	0.336317	1.80117	1.51691	0.808172	0.372355	1.34716	0.337342	1.14708	0.7694	1.59678	1.07422	0.843207	0.882594	0.672291	1.13844	1.94011	1.14528	1.0611	1.1817	0.83705	0.882743	1.43441	0.7908	0.9128	1.32842	0.866184	1.18207	1.04886	0.041959	1.3124	0.937205	0.677882	0.457917	0.205625	0.669342	1.50669	1.53134	2.26987	2.00625	1.50045	1.6702	0.485998	0.921411	0.647781
Lsat_1_v5_gn_3_94600	-1.2306	-1.78846	-2.50901	-0.359692	-1.82524	-2.4254	-2.50901	-0.906449	-1.72998	-2.50901	-2.50901	-1.89609	-0.766673	-1.28625	-1.43936	-1.07604	-1.90697	-2.50901	-1.31445	-0.622249	-0.804834	-2.50901	-1.6536	-2.16716	-1.48158	-0.0622966	-0.557943	-1.45452	-1.99921	-1.3921	-1.20881	-1.68939	-0.901937	-2.50901	-2.09064	-1.60079	-1.42582	-1.11396	-0.929807	-0.407075	-0.755826	-1.3518	-2.50901	-1.41711	-1.89832	-1.75344	-1.32615	-1.45891	-1.21374	-1.99301	-1.63193	-2.50901	-1.1999	-1.69321	-1.71144	-2.50901	-1.53383	-1.76414	-1.64219	-0.883188	-2.01105	-1.81501	-1.19777	-1.27522	-2.53129	-1.54645	-1.7836	-1.69649	-1.4959	-1.05222	-1.85003	-1.33602	-2.53129	-0.386703	-1.39348	-0.569798	-2.53129	-1.65931	-2.53129	-2.12107	-0.843997	-1.19765	-1.47434	-1.09119	-1.7654	-1.36626	-1.50157	-1.5533	-1.03941	-1.69866	-2.53129	-1.26402	-1.52777	-1.7704	-1.4455	-1.07363	-1.78913	-1.17825	-1.91152	-1.32302	-0.665952	-2.12573	-1.18371	-1.41048	-0.755868	-0.856827	-2.53129	-1.42083	-1.28452	-2.53129	-0.963164	-1.00081	-1.35461	-1.40255	-1.02838	-1.27696	-1.95224	-2.53129	-2.53129	-1.97244	-1.82197	-1.58293
Lsat_1_v5_gn_3_94620	3.89023	3.69175	3.62324	4.0553	4.15848	3.80367	3.88043	3.70677	3.49113	3.67219	3.7143	3.99853	4.25792	4.05608	3.61371	3.78704	3.39876	3.23964	3.87434	3.63462	3.54615	3.53803	4.13096	3.97484	3.80202	4.09863	4.24295	4.00358	4.32681	4.05332	3.8126	3.61706	3.9415	3.63127	3.70293	3.6746	3.76957	3.3091	3.74924	4.22267	3.90853	3.54799	4.31377	3.55722	3.87877	3.82803	3.98154	4.36342	3.96792	3.7598	3.62935	3.70921	3.58882	4.08784	4.09583	3.60398	4.10319	3.70238	3.66999	3.52819	4.1533	3.92018	3.90981	4.56688	4.3238	4.29511	4.17225	4.47745	4.02974	4.17863	4.54094	3.51613	3.60702	3.49488	3.08396	4.30022	3.94881	4.20248	4.39864	4.44901	4.45124	4.07106	4.30735	4.53067	4.44225	4.34871	4.50438	4.85088	4.19454	3.81629	3.65123	3.68259	4.21708	4.31299	4.24858	4.13719	4.10075	3.94166	4.13951	4.08025	3.99793	4.47502	5.17456	4.38702	4.0279	4.65529	4.14328	3.75523	3.71782	3.96794	4.15819	4.11491	4.12097	3.91222	4.41949	4.85712	4.15151	4.4691	4.05215	4.197	4.07013	3.69877
Lsat_1_v5_gn_3_94760	5.03004	6.44687	5.36831	5.9448	5.73395	6.06532	6.34085	6.56711	4.61184	5.38468	6.514	5.62076	6.9459	5.93631	3.03341	7.34411	7.23244	5.58867	6.78506	4.91998	4.15311	6.38259	5.12958	5.80558	6.11695	5.66224	5.27428	4.71027	7.17466	6.84881	6.07858	5.79896	5.38498	5.70301	4.64908	7.70328	5.67183	5.13381	5.85596	6.03282	5.06843	4.92683	5.90996	5.30022	3.96683	8.69038	7.54311	7.73153	6.5124	6.26817	6.72793	4.30462	5.4412	6.25876	4.74201	4.98275	5.32376	4.05608	4.24829	4.02692	3.63688	5.96016	5.94427	5.76655	7.09542	4.85508	7.16364	4.07976	6.72835	5.89221	6.4167	4.75808	5.37458	6.27952	6.23546	6.05389	5.91494	6.38432	9.07838	5.36488	7.09311	4.68649	6.074	4.12292	6.20866	4.65594	6.70363	2.38	4.96548	5.65221	4.75721	5.259	3.70264	4.90248	5.45815	5.53605	4.09144	5.11798	7.15082	3.0151	6.13423	4.38196	5.65572	5.65984	7.10143	8.81705	8.3553	5.38416	6.31155	5.97115	6.0176	6.92933	4.9402	6.42762	4.70191	2.95362	6.90316	4.75369	6.1243	5.92344	4.03188	5.88476
Lsat_1_v5_gn_3_9480	7.7819	8.27961	6.5908	7.65783	8.14402	7.55494	7.61141	8.09377	6.61889	7.44969	7.65031	7.53772	8.13558	7.68511	7.94099	8.63999	8.26356	8.77931	7.6148	7.69946	7.44518	8.26368	7.84768	7.70874	7.79855	6.92235	7.78215	6.49276	7.86434	8.01107	7.07028	7.55335	7.47163	7.25762	6.50798	7.7508	7.79926	7.8043	8.64495	7.43446	6.90833	7.95703	7.26983	7.01628	6.1019	8.92918	8.4986	8.25966	7.71618	7.6898	8.77778	8.3285	8.01261	8.58709	7.59736	6.64884	6.53508	6.78118	6.21271	7.36236	7.75914	8.40793	8.45951	8.17179	8.9169	8.06464	8.16573	7.37368	8.63665	8.63218	7.74773	8.2042	8.58294	8.71508	8.71303	7.03007	8.1408	7.73468	7.7586	5.99366	7.88686	7.55526	7.76894	6.54745	8.14384	7.91663	7.19814	5.39032	7.00861	7.68777	8.08936	8.00335	6.81376	6.82078	7.49096	7.77027	7.96691	8.60314	7.59366	6.05224	7.96804	6.89479	6.77	7.10785	7.47958	9.33351	8.8432	7.95899	8.29653	7.60804	8.29092	8.80407	7.6106	8.09971	7.16681	6.37849	7.78797	8.01166	8.30959	5.59376	6.29992	7.10117
Lsat_1_v5_gn_3_94821	3.89631	3.67898	5.11654	4.94538	4.61246	4.93666	3.77739	4.02481	3.85943	3.97448	3.46998	3.24405	4.25013	3.7005	4.03494	2.64965	3.9589	3.18997	3.18282	3.18623	2.67016	5.58025	5.03891	4.8089	3.29923	4.3478	4.18421	3.82876	4.16851	3.96123	4.59952	3.62494	3.91596	3.84564	3.65915	3.53182	3.70581	3.3091	3.77401	3.96815	3.77493	3.95441	3.90516	4.31146	4.39272	4.31362	4.5008	3.98069	4.23579	3.89779	3.62935	3.85418	3.94554	3.86793	3.5345	4.3688	3.28729	3.86691	4.34553	4.31949	4.58262	4.34715	3.41839	3.74444	2.00002	4.03953	1.79172	2.86897	1.78297	3.01054	3.90207	3.70075	3.03227	2.88335	2.6787	2.94184	2.56882	3.39404	3.41043	3.1587	4.05258	3.72872	3.03743	3.28048	3.71558	4.0543	2.61332	3.77658	3.50114	3.40255	3.33027	3.58634	3.28149	3.03959	3.26165	4.08678	4.18188	4.41155	3.90039	4.42725	3.15258	3.4121	3.51898	3.11704	4.1913	3.72844	2.78719	3.8111	3.97914	4.02741	3.54015	3.55729	3.75215	2.68569	3.09525	3.80515	4.02851	3.36671	2.79114	3.69829	3.91768	2.32123
Lsat_1_v5_gn_3_94841	0.310506	-0.0405045	-0.363992	1.60551	0.910711	1.22042	-0.0509402	0.213728	0.51952	1.42767	1.16715	1.52609	1.40504	1.0246	0.782499	-0.616614	0.784313	-0.036815	-0.104158	-0.456693	-0.1684	1.34276	1.60216	0.678394	0.932562	2.43938	0.642063	0.619925	1.17705	0.778781	1.66604	0.469994	0.533948	0.862241	-0.823745	-0.606127	-0.211672	1.30244	1.38981	1.08799	1.20938	0.386447	-0.148213	0.765277	1.46878	0.337919	1.07703	0.901881	0.489182	0.935884	-0.135154	0.231641	0.559567	-0.245567	0.993631	-0.00713614	0.354576	1.04449	1.69783	1.2477	1.30873	-0.0809846	0.128763	1.72176	-2.53129	0.131717	1.83985	1.2401	0.700965	0.328066	1.15886	1.12507	0.339112	0.945391	0.509239	0.881331	-0.470766	0.749182	1.87166	1.2055	1.82129	1.01285	1.3801	1.34716	1.56544	1.21543	0.326648	1.33424	0.912726	0.16169	0.64638	1.12798	1.19279	1.60051	1.40319	0.567784	0.351468	1.23716	0.808221	1.70251	0.724372	1.30475	1.28952	1.71471	0.831828	-0.10261	0.0419595	-0.177999	0.937206	0.345426	0.338469	-1.57196	1.01896	0.275781	0.715395	1.23897	0.267194	0.187665	0.234111	-2.53129	-2.53129	-2.53129
Lsat_1_v5_gn_3_94900	NA	NA	NA	NA	NA	NA	NA	NA	NA	NA	NA	NA	NA	NA	NA	NA	NA	NA	NA	NA	NA	NA	NA	NA	NA	NA	NA	NA	NA	NA	NA	NA	NA	NA	NA	NA	NA	NA	NA	NA	NA	NA	NA	NA	NA	NA	NA	NA	NA	NA	NA	NA	NA	NA	NA	NA	NA	NA	NA	NA	-2.53129	-1.89144	-2.53129	-0.458944	-2.53129	-2.53129	-2.53129	-2.53129	-2.53129	-2.53129	-2.53129	-1.81326	-2.53129	-2.53129	-1.39348	-1.55685	-1.49066	-2.53129	-2.53129	-2.53129	-2.53129	-1.71556	-2.53129	-2.10617	-0.604663	-1.36626	-2.53129	-2.53129	-2.53129	-2.53129	-2.53129	-2.53129	-2.53129	-1.7704	-1.88857	-2.53129	-2.53129	-2.53129	-1.91152	-2.53129	-2.53129	-2.14297	-2.53129	-2.53129	-0.594971	-1.46365	-2.53129	-2.53129	-1.59365	-1.82246	-0.714169	-1.57196	-2.53129	-2.53129	-2.53129	-2.1784	-1.54017	-1.27067	-0.301546	-1.97244	-2.53129	-1.83548
Lsat_1_v5_gn_3_94941	9.38904	9.16772	9.75959	10.9507	10.6254	10.7799	8.51792	9.4315	9.01298	10.3373	8.57473	9.16256	10.5923	9.43687	8.99799	9.12386	9.92208	10.3546	10.1865	9.19266	8.35673	8.98996	10.1255	8.3764	10.5626	10.7769	9.43171	8.55543	9.82079	10.3004	9.0707	9.60457	9.80044	9.95256	8.45558	8.80764	9.61298	10.2277	10.2048	9.66453	9.17739	9.53452	10.4259	9.8637	8.65226	10.3093	10.3802	10.4229	8.90229	10.5826	10.9004	9.20808	9.18382	9.38223	9.6912	7.94847	8.21634	7.32562	8.04588	8.52049	9.67161	10.1465	9.98214	10.3424	11.255	10.0273	10.1693	8.71932	10.1598	9.99857	9.79769	10.6783	10.9568	11.1799	10.9582	9.43916	9.59323	10.1831	9.58143	8.76359	10.1988	9.86498	8.3066	9.43292	10.3979	9.39598	9.79125	8.06523	9.57265	10.3961	10.5118	10.8301	9.64716	8.31212	9.58088	10.6637	10.7204	11.2563	9.10302	7.84354	9.61498	9.3695	9.38469	10.0879	9.08009	10.6266	10.8668	8.84848	9.23999	8.94535	9.78792	9.39008	9.82159	10.1618	9.25996	8.42775	9.6084	8.78464	9.37626	9.55588	8.99079	10.0521
Lsat_1_v5_gn_3_94961	3.27698	3.51632	2.65748	2.70356	3.1726	2.7921	3.0914	3.27171	3.18683	3.50797	3.42492	3.28216	3.37504	3.28141	3.11604	3.40107	3.12556	3.52648	3.56962	3.4592	3.56562	3.58245	3.07408	3.17095	3.97098	3.11335	3.06334	3.28547	2.93267	3.21925	3.24968	3.29041	3.13807	2.5797	3.06193	3.28112	3.49566	3.03446	3.51956	3.21679	3.25262	3.20596	3.50444	3.13581	2.97447	3.38593	3.28856	3.58802	2.843	3.01921	3.64639	3.40891	3.63979	3.27181	3.32644	3.0294	3.2034	3.15002	3.35303	3.65951	3.01834	3.43214	3.55377	3.55324	4.01782	3.25804	3.63114	3.1356	3.94723	3.2868	3.31248	3.79652	3.32206	3.39158	4.03303	3.39525	3.44236	2.58231	3.77435	2.99566	3.15568	3.09141	3.35985	2.717	3.24828	3.18457	3.26794	3.25803	2.91299	3.02559	3.42681	3.25178	2.87913	3.36808	3.21716	3.78337	3.68437	3.5194	3.33707	3.24944	3.31939	2.92591	3.4501	2.70455	3.2638	3.24229	3.49925	3.49588	3.54266	2.75664	3.49896	4.28172	3.56547	3.3404	3.28113	3.12987	3.17915	3.52641	3.66304	2.78319	2.81153	3.25612
Lsat_1_v5_gn_3_95100	3.25864	3.57499	3.08349	3.44848	3.57501	3.58362	2.97211	3.61656	3.10507	2.86878	3.02521	3.0226	3.65123	3.62902	3.74736	3.07175	3.52158	3.03308	3.24179	3.00298	3.22091	3.85167	3.36039	3.56955	3.05384	3.55134	3.36032	3.38617	3.77231	3.67869	3.74124	3.34237	3.33387	3.08713	3.56742	3.56359	3.48316	2.71793	3.49262	3.13726	3.42552	3.48702	3.11068	3.51613	3.22405	3.78191	4.09904	3.38449	3.65294	3.52053	3.1002	3.37845	3.62193	3.51041	2.9567	3.10304	3.4932	2.99754	3.33366	2.68928	3.88891	3.8449	3.47091	4.02304	3.01243	3.75609	3.51899	3.1702	3.15208	3.48266	3.81386	4.1083	3.29722	3.39164	3.4366	3.55778	2.99192	3.4896	3.65783	4.35365	4.06107	3.80028	3.34797	3.60984	3.60615	3.31616	3.53877	3.9384	3.5667	3.15136	3.3731	3.65775	3.46961	4.08739	3.66661	3.60433	2.96398	3.48765	3.71955	4.21971	3.94951	3.98729	3.40551	3.76885	4.2243	3.62147	3.40311	3.75846	3.60101	4.02945	3.80612	3.36504	3.66967	3.39994	3.7982	3.9998	3.53973	3.18768	3.09837	3.47317	3.7287	3.09685
Lsat_1_v5_gn_3_95181	-2.50901	-2.50901	-1.96404	1.46911	2.37697	0.853889	2.02224	2.09669	1.93331	-2.50901	-2.50901	-2.50901	2.61453	3.05714	2.61802	2.77621	1.76411	2.79209	2.74121	2.2793	2.25318	-2.50901	-2.50901	-2.05559	-2.50901	-2.50901	2.30085	2.37625	3.09033	2.76018	2.71262	2.38188	2.47569	2.56079	-2.50901	-2.50901	-2.50901	2.59682	2.92217	2.78017	2.69693	2.31733	2.32898	2.67436	1.54373	2.63532	2.89635	3.13369	-2.50901	-2.50901	-2.50901	2.87591	2.21588	2.31794	-1.91884	-2.16342	-2.22967	2.20742	2.17364	2.0085	-2.53129	-2.48985	-2.39871	3.16812	2.96835	3.01978	-2.53129	-2.53129	-2.53129	3.07146	3.1114	2.69759	3.04326	3.2875	2.70273	2.80172	2.92667	3.04758	3.37925	3.06475	3.35418	2.89799	3.2894	3.27074	3.35686	3.37097	2.95754	3.15785	2.68621	2.73597	3.1031	2.80464	2.43835	3.10224	2.78531	-2.53129	-2.53129	-2.53129	3.17443	2.61463	3.26687	3.1513	3.25015	2.92978	3.96833	3.67733	3.4495	-1.51161	-2.53129	-2.53129	3.0449	3.13504	2.73131	2.36766	3.09671	3.06282	-2.53129	-2.53129	-2.41789	-2.11259	-2.24923	-2.53129
Lsat_1_v5_gn_3_9520	7.23437	7.85087	7.41035	6.4346	6.12375	6.66238	6.89432	5.64392	7.44298	6.98915	7.389	6.59187	4.11941	6.13807	7.81494	6.79089	5.71888	6.31486	6.64304	8.41048	8.82623	7.14881	6.08727	7.52559	7.04111	5.07057	6.63311	6.0764	4.78699	6.52936	4.44358	7.22114	6.87271	7.30993	7.52855	8.05269	7.9582	6.49327	5.66062	4.97165	6.02937	6.9829	5.81771	6.34953	6.1019	1.78259	3.2995	2.3674	7.97817	5.54091	7.94552	8.90548	8.32211	7.58273	6.44395	8.55996	6.67641	6.50383	5.43774	7.0071	6.26728	6.95029	6.96216	5.45621	6.8838	6.39456	6.22437	6.66146	7.81704	5.16552	4.7901	3.23768	5.31646	4.08077	5.19036	5.59473	7.45792	5.16137	4.61934	3.89537	4.61849	5.81736	5.09161	5.44115	5.59678	5.84685	5.36651	4.54707	4.91661	6.28509	6.72391	6.20571	5.97078	5.86894	5.8517	6.68792	7.08093	5.56576	5.26371	6.50143	4.65772	5.813	5.71012	5.1836	0.516622	3.29897	1.57884	6.71109	6.40617	6.58808	6.42375	7.27654	6.56363	7.01791	6.30479	5.90798	5.29646	6.11096	6.489	5.6815	6.6792	6.7983
Lsat_1_v5_gn_3_95261	4.68498	4.51241	4.25229	4.63955	4.47411	4.64524	4.6369	4.42398	4.30724	4.77491	4.25897	4.70752	4.90941	4.60461	4.69757	4.4532	2.03127	4.59392	5.00103	4.47864	4.45924	4.66772	4.40714	4.64523	4.12974	4.37613	4.60574	4.84123	4.32681	4.84384	4.67402	4.57043	4.64792	4.6388	4.36099	4.637	4.78102	4.95889	4.71442	4.47612	4.76564	4.83102	4.62121	4.69775	4.50286	4.12655	4.87453	4.91084	2.60168	4.8099	4.93548	4.53716	4.39456	4.81199	4.46118	2.89681	4.34521	3.96701	2.25652	4.87341	5.09855	5.14629	4.7334	5.12068	4.79078	5.0828	4.8904	5.08442	4.96451	5.17173	5.17335	5.49967	5.26958	5.10637	4.71909	5.03211	4.80573	5.09321	5.09452	5.16719	5.43275	5.10003	5.19092	5.23634	4.83413	4.93972	5.20675	5.1227	5.13069	4.85532	5.09943	5.03249	5.07583	5.02997	5.26404	4.72568	4.93083	4.95244	5.08191	5.13649	5.25418	5.23776	5.27007	5.32048	4.81353	5.4459	5.12613	4.97926	4.97484	4.97008	4.91587	4.73544	4.94021	4.85358	5.06687	5.16533	4.75479	4.44532	4.56141	4.89518	5.1032	4.61532
Lsat_1_v5_gn_3_95340	4.57179	4.84503	4.97476	5.46243	4.87062	5.36144	4.68831	4.89219	4.6266	5.15407	4.96287	4.65524	5.19964	4.70261	4.84537	5.19306	5.11502	5.45838	5.24448	5.00407	4.75891	5.20031	5.03266	4.87736	4.9157	4.72344	5.157	4.73591	5.09189	5.11569	4.78575	4.59069	4.5627	4.59845	4.40584	4.95689	4.9233	4.45536	5.21709	4.90051	4.70943	4.79939	4.78703	5.0081	4.62696	5.3634	5.2437	5.42198	5.12628	4.74229	5.14774	5.04654	4.88755	5.11969	4.57152	4.76636	4.15907	4.66903	4.73369	4.78986	4.50723	4.97528	4.76862	4.92765	5.31756	4.77779	5.198	4.37806	5.27303	4.76721	4.96162	4.77581	5.02542	4.70456	5.09716	4.55706	4.82913	4.78668	5.13087	4.53536	5.14239	4.59526	4.79889	4.31561	5.03941	4.71615	4.54948	4.15723	4.24065	4.96547	4.77932	4.86091	4.3782	4.22767	4.65664	4.92537	4.68704	5.04347	5.00475	4.23626	5.08249	4.47155	4.54981	4.34709	4.76616	5.34184	5.51385	4.64709	4.80136	4.52368	4.95701	5.27529	4.56822	4.80673	4.34324	3.98624	4.82604	4.41297	4.72954	4.63025	4.68546	4.92634
Lsat_1_v5_gn_3_95560	-2.0692	-2.50901	-2.50901	-2.50901	-2.50901	-2.50901	-1.3173	-2.50901	-1.22689	-0.215188	-2.50901	-1.53639	-2.50901	-2.50901	-1.87724	-2.50901	-2.50901	-2.50901	-2.50901	-2.50901	-1.97128	-2.50901	-1.6536	-2.16716	-2.50901	-2.50901	-1.72941	-2.1674	-1.96642	-2.50901	-2.50901	-2.50901	-2.50901	-1.98836	-1.43314	-1.57302	-2.50901	-0.418176	-2.50901	-1.72982	-2.09897	-0.768251	-1.48459	-1.69806	-0.647086	-2.50901	-2.50901	-2.50901	-2.50901	-2.50901	-2.50901	-1.98574	-2.50901	-2.50901	-2.05579	-2.50901	-1.21692	-1.19181	-1.13725	-2.50901	NA	NA	NA	NA	NA	NA	NA	NA	NA	NA	NA	NA	NA	NA	NA	NA	NA	NA	NA	NA	NA	NA	NA	NA	NA	NA	NA	NA	NA	NA	NA	NA	NA	NA	NA	NA	NA	NA	NA	NA	NA	NA	NA	NA	NA	NA	NA	NA	NA	NA	NA	NA	NA	NA	NA	NA	NA	NA	NA	NA	NA	NA
Lsat_1_v5_gn_3_9560	5.55304	4.57575	5.46968	3.84414	1.20542	1.9672	4.51408	4.59393	5.11434	6.12238	5.26091	5.93768	1.61369	5.19595	3.55568	5.2841	3.74063	3.83191	4.37175	5.85013	4.76313	4.73812	6.74456	5.55767	6.92463	5.83544	3.10616	5.3743	3.16973	-0.77018	3.52124	4.75407	3.6935	3.84564	6.18289	6.63982	6.17401	5.13381	2.55585	5.56738	4.66415	4.65371	4.87897	3.47364	5.78816	1.30632	-0.685045	0.0315199	5.35126	3.23134	3.67986	2.28123	4.55188	2.96138	6.89672	7.8385	6.97284	6.05829	5.78108	4.3715	0.792225	1.74814	4.28546	0.266437	-2.53129	2.94891	4.45324	2.41362	4.34539	-1.05222	-0.169026	-0.978025	2.183	0.945391	3.85814	5.1756	6.8422	2.73014	-0.715954	3.74644	0.297834	5.5542	3.54451	-0.627695	1.8823	4.11819	0.219096	2.5272	-1.08832	4.09245	0.64638	0.560927	3.71197	4.07149	1.26668	4.61145	4.62391	2.20472	1.69434	1.57468	1.6468	0.992444	1.1661	-0.199259	0.516622	-2.53129	-0.888789	3.63654	2.53465	0.947892	2.54805	2.08989	3.06179	2.56577	4.72212	2.91746	2.28441	6.42458	5.62705	6.05356	6.52023	7.09496
Lsat_1_v5_gn_3_95681	-0.703722	-0.0405045	-1.26462	0.301086	0.181856	-0.414649	-0.959909	-1.17123	-0.313697	-0.660069	-0.427306	-0.0946645	0.497701	-0.0597686	-0.603158	0.0474245	-0.299543	-0.610096	-0.226205	-0.456693	-1.02011	0.23196	-0.731719	-0.858694	-1.48158	-0.599143	-0.312638	-0.859464	0.284996	0.59488	-0.216119	-0.357733	0.103538	0.0222023	-0.0675301	-1.57302	-0.584232	0.4017	-0.193996	-0.103836	0.13705	0.49573	0.116418	-0.144719	-1.4706	0.469729	-0.121037	0.275222	0.211703	-0.225121	-1.09039	-0.205994	-0.0670825	0.595782	-0.169885	-1.84632	-0.157102	-0.410718	0.114055	-1.47826	-0.353038	-0.236404	-0.516819	-0.174692	0.453066	0.951838	0.298955	0.125678	-1.4959	0.138432	0.0956649	0.969379	0.115005	0.945391	-0.32922	0.23197	0.345031	-0.166486	0.566024	0.373745	0.690114	-0.158046	0.56694	-0.0837514	0.590479	1.14708	-0.486933	0.0944141	0.446025	0.326174	-0.454259	-0.386642	-1.54784	0.579718	-0.230025	0.357069	-0.260656	-0.49251	0.139153	0.00129265	-0.478042	-0.0373969	0.232792	-0.097805	0.831828	0.390148	0.915359	-0.6959	-0.813867	0.0717873	0.338469	-0.274997	0.0637897	-0.00855651	-0.394859	-0.164839	-0.0864168	-0.364582	-0.147869	-1.75759	-1.82197	-2.53129
Lsat_1_v5_gn_3_95701	1.99828	1.84392	2.45086	0.301086	0.430156	0.405696	1.87681	1.83793	1.88656	3.50797	2.57749	1.68658	1.51313	2.13073	1.82949	2.83449	1.49262	1.27097	1.86678	1.39209	1.52285	1.11981	1.4514	1.90517	1.44866	1.02348	1.61887	1.53502	1.49703	2.6635	2.09993	1.58384	2.10763	1.75801	1.87945	1.41267	2.03784	1.60367	2.00628	2.00467	2.20862	2.41111	2.20997	1.35676	2.23635	0.805376	1.02524	1.71334	2.12127	2.38867	2.05106	1.11946	1.27846	1.81341	2.45747	2.53828	1.55238	0.162414	0.651159	0.126849	1.26871	1.57194	2.25545	1.35025	-2.53129	1.23493	3.24084	1.96929	3.51484	2.48148	1.37353	1.9042	2.62736	1.71762	2.47824	1.84584	1.63173	1.73652	2.10878	1.75393	2.63756	1.48697	2.72716	1.87594	3.35463	2.7033	2.63441	1.9075	1.35139	2.44398	2.80633	2.36321	1.92876	3.11154	2.38452	2.81176	2.80958	1.44761	2.63384	2.01313	2.12995	1.48077	1.40321	1.40477	1.53497	1.91656	3.36862	2.23427	2.32268	1.83809	2.11117	2.19657	3.00414	2.02617	2.42968	1.91388	1.77372	3.10851	2.86524	0.822792	0.679003	0.545515
Lsat_1_v5_gn_3_95801	6.99688	7.12855	7.4486	8.91753	8.43391	8.40025	7.37698	6.88359	6.99111	7.61861	7.46053	6.286	7.08814	7.78915	6.71695	7.05871	7.81072	7.56415	6.71113	7.17732	6.79272	7.498	7.75101	6.35922	7.78727	7.25763	7.25517	6.4477	7.42816	6.69577	7.26602	7.13342	7.95707	7.05552	6.55354	7.14233	7.7948	7.09251	7.33045	7.32665	6.813	7.30818	7.90023	6.66519	6.90433	9.19242	8.35849	7.89606	7.43627	7.37423	7.4026	7.60873	6.80499	7.43355	7.96767	7.00462	7.00131	6.98057	6.87449	7.00298	6.54995	6.60445	6.29287	8.46488	8.54978	8.34064	6.43686	6.49184	5.24568	5.6867	6.78566	5.47093	7.48737	7.03604	8.02788	6.70724	7.19532	6.78928	7.07044	5.68599	6.61085	7.10631	6.35992	6.7269	7.61715	7.1033	7.43963	6.00693	6.12252	7.76506	7.41317	7.70411	6.30739	6.97203	7.2296	6.04744	6.10606	6.7056	7.14421	6.79887	6.38731	5.5653	6.53141	6.07273	8.34981	8.59029	7.52612	7.87847	6.99329	7.88218	8.28639	8.20242	7.45076	6.53531	5.62808	6.49271	8.52237	7.71689	7.95928	7.2747	7.32691	8.00714
Lsat_1_v5_gn_3_95921	-0.703722	-0.425261	-1.26462	-2.50901	-2.50901	-2.50901	0.252071	-0.90645	-0.558948	-2.50901	-2.50901	-2.50901	-2.50901	-2.50901	-2.50901	-2.50901	-2.50901	-2.50901	-0.104158	-1.02426	-1.58045	-1.15822	-1.12024	-0.858694	-2.50901	-2.50901	-1.22609	-0.987868	-0.439976	-0.329604	0.160699	-0.966832	-1.49239	-1.05568	0.116413	-0.290912	-0.0561892	-2.50901	-2.50901	-2.05731	-2.50901	-2.50901	-1.48459	-0.502729	0.806951	-0.893174	-0.685045	-0.857627	-2.50901	-2.50901	-2.50901	-0.837243	-0.716924	-0.245567	-0.526173	-1.05006	-0.638676	-2.50901	-2.50901	-2.50901	-0.0199746	-0.0809846	-1.19777	-2.53129	-2.53129	-2.53129	-2.53129	-2.53129	-2.53129	-2.53129	-2.53129	-2.53129	-2.53129	-2.53129	-2.53129	-0.250474	-0.344939	-0.0546722	-0.274544	-0.060557	-0.614566	0.0394741	0.738372	0.239659	-2.53129	-2.53129	-0.486933	-0.0652181	0.446025	-0.237146	-0.202389	0.0024184	-2.53129	-2.53129	-2.53129	-2.53129	-2.53129	-2.53129	-2.53129	-2.53129	-2.53129	-0.204974	-0.0369959	0.590296	-0.086924	-1.46365	-1.25944	-2.53129	-2.53129	-2.53129	0.0650594	-0.592734	-0.273776	-2.53129	-2.53129	-2.53129	0.540466	-0.364582	0.341851	-2.53129	-2.53129	-2.53129
Lsat_1_v5_gn_3_95961	1.12392	0.624187	1.87319	-2.50901	-2.50901	-2.50901	1.87681	0.213728	2.44849	-0.215188	-1.78951	-1.22001	-1.3894	-1.11818	0.699179	-1.88374	-1.90697	-1.01354	0.99051	0.994655	3.47587	-0.473028	-0.425935	2.89846	-1.15423	-1.96341	-2.50901	-0.436553	-0.606174	-1.84506	-0.536215	0.158779	-1.91295	-0.212882	1.68937	1.53751	-0.0561892	-0.418176	-2.50901	-0.204817	-0.302384	0.781253	-0.891584	0.707909	0.645566	-1.26011	-2.50901	-2.50901	2.2005	0.618587	-0.135154	-1.60257	1.05633	-1.17527	-2.50901	4.07645	0.534352	1.11601	0.516977	0.867809	-1.41004	-1.44972	0.439697	-1.59326	-2.53129	-0.755469	-2.53129	-1.37767	-2.53129	-2.53129	-1.50595	-2.53129	-2.53129	-2.53129	-2.53129	2.2004	-0.00595681	-1.36441	-1.35515	-0.445464	-1.45387	-2.53129	-1.90811	-2.53129	-1.26776	-1.36626	-1.17377	-0.152187	-1.08832	-1.1741	-1.67941	-1.28717	-1.22925	2.96386	-1.107	-0.796275	-2.53129	-1.17825	-0.877542	2.02948	-2.53129	-1.58524	-0.249709	-2.08045	-0.755868	-2.53129	-2.53129	0.0863274	0.746135	0.863381	-0.272573	-2.53129	-0.477695	-2.53129	0.173513	2.25546	-2.53129	-2.53129	-1.49255	-0.504445	-1.21994	-1.58293
Lsat_1_v5_gn_3_95981	5.50809	5.29319	5.49683	5.62125	5.28349	5.21849	5.22501	5.16823	5.44942	5.5202	5.40711	5.39011	5.2077	5.43805	5.27389	5.27702	5.03321	5.33813	5.2416	5.46005	5.48448	5.00203	5.47218	5.23313	5.7619	5.30077	5.29294	5.49031	4.97534	5.17429	4.95066	5.48511	5.59	5.64035	5.48382	5.39394	5.58294	4.8909	5.30893	5.28033	5.60881	5.43204	5.30407	5.18407	5.16263	4.99896	5.16811	5.11255	4.77156	5.23719	5.40459	5.41966	5.22121	5.21096	5.46604	5.17089	5.33442	5.32423	4.88777	5.36537	5.61579	5.59842	5.66657	5.60452	5.72234	5.59945	5.65684	5.91841	6.06594	5.58813	5.62991	5.75047	5.60782	5.66696	5.67384	5.47803	5.49398	5.78966	5.42234	5.34907	5.19628	5.57624	5.8137	5.81682	5.51886	5.4422	5.56076	5.65652	5.70199	5.63663	5.74511	5.85955	5.94132	5.50293	5.6683	5.53605	5.46524	5.57799	5.51281	5.6207	5.59353	5.77971	5.6538	5.89953	5.14796	5.27982	5.46273	5.65742	5.71879	5.55576	5.45026	5.50543	5.57949	6.0187	5.73341	5.63631	5.71305	5.7295	5.61368	5.53004	5.39572	5.43001
Lsat_1_v5_gn_3_960	2.9546	2.60729	2.17162	2.70355	2.87035	2.66717	2.12083	2.62507	3.04012	2.37978	2.65759	3.31929	3.20817	3.02779	3.20933	1.92496	2.82576	3.18997	2.8316	2.62748	1.93576	2.46796	3.19099	2.4551	2.58811	3.19194	3.47623	3.08461	3.66989	3.60736	3.19676	2.81334	3.19581	3.37939	2.88657	3.19528	3.12512	3.73851	3.24627	2.94943	2.99489	2.61865	2.82359	3.18919	2.65211	2.60896	3.02412	2.94473	2.60168	3.11036	2.93953	3.60379	2.89633	2.3926	3.02697	2.48649	2.91778	2.92409	2.89305	3.00993	3.15633	2.62277	2.80942	3.55324	2.67627	3.53354	2.59615	3.66362	3.09178	2.7032	2.8928	3.01685	3.26857	2.49209	2.42344	2.98809	2.81362	2.8924	3.31888	3.2887	3.48752	3.29841	3.35985	3.88896	3.79328	3.69602	3.34671	3.03014	3.23724	2.87433	3.58582	2.90936	3.12257	3.51934	2.95346	2.83231	2.96596	2.60616	3.72474	3.64382	3.37457	3.50006	3.48112	3.19908	3.43201	2.91972	2.76139	3.13638	2.94383	2.93287	3.49896	2.74581	3.69257	3.04987	3.44577	3.75303	3.25857	2.63461	2.8911	0.155907	-0.89124	-0.860791
Lsat_1_v5_gn_3_96021	1.58178	0.912848	0.462939	-1.06642	-1.82524	-1.11111	0.985899	-0.165991	0.752781	-1.30664	1.64576	1.24707	-1.04469	2.30725	0.516547	0.500432	-0.299543	0.372346	-0.359539	-0.173566	0.881299	-0.473028	1.89915	1.00546	2.49781	0.553455	-1.72941	0.272918	0.284996	-0.77018	0.160699	-2.04176	-0.677978	-0.212882	0.738103	-1.01005	0.539163	1.30244	-0.929807	1.39453	1.64194	1.3457	2.18136	-0.254472	1.84843	-2.50901	-0.685045	-0.261886	-0.132167	0.545802	-0.135154	-0.0835259	0.0581222	0.151349	1.62922	1.6535	2.02799	-1.3758	-0.931358	-1.47826	1.09652	-0.236404	0.912455	-0.813296	-1.27866	-0.564419	0.952408	1.77459	0.991857	-0.0799542	0.761676	0.596214	0.339112	-0.401203	0.504822	1.66782	1.40145	0.551326	-2.53129	-0.060557	-1.45387	-1.43349	-0.643253	1.38039	0.469455	-0.112202	2.11011	1.8415	1.07423	-0.0239895	0.363772	-0.386642	2.68423	2.29826	1.6256	-0.796275	1.65569	-0.49251	1.14743	1.35881	0.146934	1.42445	1.60679	1.09769	0.585414	-0.10261	0.481913	0.502978	0.0619839	1.30907	1.02035	-0.0147633	1.78401	1.8729	2.24084	1.2204	1.03735	1.92419	1.89909	2.23726	2.28093	1.80595
Lsat_1_v5_gn_3_96041	NA	NA	NA	NA	NA	NA	NA	NA	NA	NA	NA	NA	NA	NA	NA	NA	NA	NA	NA	NA	NA	NA	NA	NA	NA	NA	NA	NA	NA	NA	NA	NA	NA	NA	NA	NA	NA	NA	NA	NA	NA	NA	NA	NA	NA	NA	NA	NA	NA	NA	NA	NA	NA	NA	NA	NA	NA	NA	NA	NA	-1.93189	-2.53129	-2.53129	-1.98734	-2.53129	-1.96096	-2.53129	-1.97068	-1.4959	-1.5011	-0.61143	-1.70461	-2.53129	-0.0710058	-0.438202	-1.96331	-1.79637	-2.53129	-2.53129	-2.53129	-2.53129	-1.16143	-1.90811	-2.53129	-1.7654	-1.28606	-1.43758	-2.12721	-1.33651	-2.53129	-2.53129	-2.53129	-1.22925	-1.7704	-2.53129	-1.86935	-2.53129	-2.53129	-2.53129	-2.18783	-2.53129	-2.10821	-1.63323	-2.0762	-2.53129	-2.53129	-2.53129	-1.91716	-0.268979	-1.99545	-1.82558	-2.53129	-0.913778	-2.53129	-1.82426	-2.53129	-2.53129	-2.53129	-2.53129	-2.53129	-2.53129	-2.1375
Lsat_1_v5_gn_3_96121	-0.858906	-1.31012	-2.50901	-1.06642	-1.01382	-2.50901	-1.79345	-2.50901	-1.22689	-1.30664	-2.50901	-2.50901	-2.50901	-2.50901	-2.50901	-1.44896	-1.90697	-2.50901	-1.31445	-2.50901	-2.50901	-1.48492	-2.50901	-1.891	-2.50901	-2.50901	-1.72941	-1.65981	-1.01009	-1.84506	-1.52709	-2.50901	-1.91295	-1.98836	-2.50901	-1.57302	-1.08782	-2.50901	-1.7755	-2.06744	-2.50901	-2.50901	-1.48459	-2.04729	-1.89832	-2.50901	-1.99965	-1.45891	-1.74432	-2.50901	-2.50901	-2.50901	-1.93115	-2.50901	-0.824405	-1.39394	-1.36669	-1.83389	-2.50901	-1.47826	-1.41004	-1.11202	-1.71565	-1.28405	-1.27866	-2.53129	-1.2936	-2.53129	-2.53129	-2.53129	-2.53129	-1.81326	-1.49418	-0.830128	-2.53129	-2.53129	-2.53129	-2.53129	-2.53129	-0.971989	-2.53129	-1.71556	-2.53129	-1.77823	-1.7654	-1.83424	-1.50157	-2.12721	-1.63645	-1.69866	-2.53129	-2.53129	-1.54784	-0.752717	-0.833033	-1.86935	-2.53129	-2.53129	-1.07626	-1.68515	-2.53129	-1.1838	-2.06014	-2.53129	-2.53129	-2.53129	-1.75953	-2.53129	-2.53129	-2.53129	-2.53129	-1.57196	-2.53129	-2.53129	-1.6444	-1.89509	-1.95224	-0.364582	-1.92038	-2.22497	-1.21994	-1.58293
Lsat_1_v5_gn_3_96140	5.1185	5.63132	5.19443	5.40706	5.04832	5.21849	5.11661	5.27874	4.61924	6.00917	5.29052	5.02844	5.19559	5.47318	4.99698	5.49391	4.51852	5.78961	4.80075	5.0322	5.10996	5.18599	4.96203	4.43262	5.35888	4.15856	4.98987	4.31726	4.65082	5.61906	5.20966	4.86467	4.63232	4.621	4.48321	4.73586	5.55908	4.69749	5.18051	5.0172	4.72526	5.48601	4.87004	4.9659	5.06626	5.44976	5.1349	5.5578	4.54747	5.08176	5.69392	5.27549	5.06587	5.40535	5.14237	4.62978	4.3809	4.46502	3.94937	5.15888	4.59885	5.57815	6.02514	5.15636	6.13946	4.79967	6.12102	4.72095	6.39025	5.89971	5.19114	5.88456	5.81323	5.53382	5.82417	5.27534	5.8107	5.20976	5.73132	5.03511	5.34344	4.84671	5.40334	4.20867	5.10182	5.02789	4.80795	3.99468	4.23497	5.3081	5.50529	5.15259	4.18392	4.05594	4.89655	5.82201	5.72794	6.11438	5.36791	3.98289	5.3943	4.71989	4.77772	4.69688	5.24418	6.05181	6.39425	5.49918	5.62469	5.22418	5.32229	6.03745	4.97563	5.21821	4.60509	2.91746	5.43396	5.33557	5.851	2.41381	2.995	4.87191
Lsat_1_v5_gn_3_96320	0.236168	0.913145	0.695006	1.19443	0.737467	1.03095	0.502407	0.762538	0.953637	1.0033	3.02295	1.89778	1.66152	1.84667	1.79077	2.41217	-0.299189	1.6102	1.33109	0.266262	0.364068	0.116037	1.59414	1.00551	1.18534	1.50771	1.13102	1.03947	0.555277	0.265938	1.15828	1.73718	1.1659	1.88275	1.32855	1.45597	1.5003	2.25199	-0.399622	2.76168	2.31295	1.91688	1.62877	1.15697	0.464031	0.193149	-0.242676	1.04035	-0.131139	1.09991	0.583586	-0.651614	-0.938248	-0.494226	2.00388	0.381386	2.38607	1.34167	0.0181705	0.868309	0.546755	0.413638	0.128937	0.266555	1.60611	0.0172459	2.17646	1.28273	1.71733	1.95787	0.76226	0.969773	2.82622	2.27712	2.63293	0.881478	0.120849	0.686345	1.78325	1.44019	2.47273	1.23224	1.32757	1.09041	2.58248	0.319228	1.48042	1.12854	2.23497	-0.0239518	1.56457	1.29538	0.89798	2.30595	1.26674	1.37319	-0.988919	1.44771	2.67659	2.2549	3.4383	2.78797	1.16622	1.10103	-0.755815	0.585097	1.45564	0.674523	1.35864	0.465155	-0.476411	-0.592585	0.669461	1.22026	1.94335	2.9892	0.623763	1.30312	0.786371	1.39574	1.35229	1.24544
Lsat_1_v5_gn_3_96341	-1.65026	-1.69943	-2.50901	-1.06642	-2.50901	-2.50901	-1.3173	-1.91522	-2.50901	-1.30664	-2.50901	-2.50901	-2.45766	-1.65211	-1.87724	-2.50901	-1.45038	-2.50901	-1.17939	-1.27695	-1.66486	-2.50901	-2.50901	-2.16716	-1.55746	-2.50901	-1.22609	-1.08322	-1.96642	-1.3921	-1.52709	-2.50901	-1.49239	-1.93978	-1.41219	-2.50901	-2.35954	-2.50901	-1.07679	-1.72982	-1.51902	-2.42733	-0.776729	-1.03551	-1.4706	-1.75344	-1.32615	-0.991934	-1.74432	-2.50901	-2.50901	-1.60257	-1.1999	-2.50901	-1.95915	-1.66436	-1.8725	-1.3758	-2.02671	-1.47826	-1.69652	-0.41061	-1.71565	-1.28405	-1.02467	-1.16392	-2.53129	-1.67015	-2.53129	-1.60997	-1.179	-2.53129	-0.897055	-1.44327	-2.53129	-1.55685	-1.21753	-0.932827	-2.29456	-0.715419	-1.45387	-2.06652	-1.90811	-1.26135	-2.42726	-1.00653	-1.17377	-0.611353	-1.08465	-2.53129	-1.14741	-2.42692	-2.45892	-1.05276	-2.53129	-1.41731	-1.34535	-1.70165	-2.52044	-0.686743	-2.53129	-1.83732	-1.42117	-1.29654	-1.3855	-2.53129	-1.17579	-1.51161	-2.4873	-2.39113	-0.272573	-2.53129	-0.999804	-1.11059	-2.02074	-1.56318	-1.81694	-2.53129	-1.92038	-2.20712	-1.4095	-1.5632
Lsat_1_v5_gn_3_9640	0.156929	-1.78846	-0.898411	-1.61445	-0.732763	-1.11111	-0.230224	-1.17123	-0.313697	-1.30664	-0.222222	-1.94225	-1.3894	-0.729359	-1.43936	-1.44896	-2.50901	-1.57561	-0.854617	-1.27695	-1.27325	-0.892019	-1.6536	0.432932	-1.9057	-1.25873	-1.22609	0.029289	-1.57305	-0.161097	0.546392	-0.966832	-0.313323	-0.657976	-0.999739	-2.50901	-1.86806	-2.50901	-1.7755	-0.854347	-0.203137	-1.84405	-2.50901	-0.254472	0.728514	-2.50901	-1.99965	-1.89045	-0.878141	-0.358482	-1.63193	-1.98574	-0.204195	-0.494265	-2.05579	-0.339677	-0.737251	0.228449	-0.0849911	0.126849	-0.966221	-1.89144	-0.817487	-0.813297	-1.27866	-0.564419	-0.395253	1.54947	-0.478523	0.138432	0.51277	-0.45245	-2.53129	-0.401203	-2.53129	-0.250475	-1.91911	-0.420037	-1.35515	0.434934	0.0527497	-0.516662	-0.44669	0.442066	-0.898444	-0.112202	0.102875	1.01307	0.365077	-0.790243	-2.53129	-1.28717	-0.387195	1.46261	0.311484	-0.563739	0.581527	-0.795017	-0.65036	0.299682	-1.04575	0.43126	1.81286	-0.852774	-0.936988	-2.53129	-2.53129	-1.51161	-1.59365	-1.82246	-0.714169	-1.00082	0.337156	-1.40255	0.264535	1.63092	-0.736636	-0.901823	-0.894903	0.101923	-0.330126	-0.201129
Lsat_1_v5_gn_3_96420	0.38157	-1.31012	-2.50901	0.617203	-1.36322	0.240126	-0.434991	0.320931	1.35924	1.15895	1.59242	2.36827	-1.04469	-1.65211	-1.43936	-2.50901	-0.470862	-0.610096	1.89632	3.18623	1.70944	-1.15822	-2.50901	0.157192	-1.15423	-0.432666	-1.72941	2.26971	-1.96642	0.689759	0.366397	-0.630373	-1.16717	-2.50901	-0.525457	1.61512	-0.584232	0.4017	-0.929807	-0.204817	0.887826	-1.39061	-0.891584	1.19916	2.49513	-2.50901	-0.685045	-1.89045	-0.878141	-0.853686	-0.69756	-0.0835259	2.35294	2.10972	-1.00036	0.686709	1.91893	0.716609	1.49861	1.79664	-0.966221	-0.608778	-0.516819	0.677106	-0.618452	-1.55329	1.63684	4.04315	1.70477	-2.53129	-0.322134	-2.53129	-2.53129	-2.53129	-1.39348	1.27873	-0.666237	-0.727857	2.10878	0.242986	1.41669	-2.53129	0.655201	0.674154	-1.7654	-1.36626	0.520329	0.887875	0.968592	-1.1741	-1.67941	-1.77908	-2.53129	1.36505	1.14528	-1.41731	-0.0816202	-2.53129	0.882743	1.27902	-0.478042	2.43536	1.3663	1.22063	-1.14415	-1.46365	-2.53129	-0.920144	-1.28452	0.773611	0.208231	2.5179	3.39652	0.133201	-0.140096	2.07026	-0.544629	-1.27067	-1.163	-1.12212	-2.53129	-2.14184
Lsat_1_v5_gn_3_9661	4.84441	5.83487	5.29508	4.51177	4.7896	5.04733	5.1673	4.04841	4.84437	4.95581	4.5868	4.53413	3.78396	4.20842	5.25213	5.61387	4.32909	4.84722	4.43855	4.63817	5.10664	5.27664	4.69535	4.9797	4.35221	4.13223	4.43152	4.50789	3.04909	4.00801	4.15539	4.62252	4.38794	4.58933	5.01023	4.49539	4.93262	4.5815	4.40128	4.71254	4.89448	5.39725	4.48154	4.56673	4.68003	3.96838	3.52133	3.54217	4.8412	3.97605	4.76659	4.44351	4.87908	5.345	4.17046	5.15023	4.22927	4.89678	4.37976	4.70118	5.06973	5.43737	5.66283	4.43043	5.36018	5.02822	4.34064	5.00733	4.59341	4.29684	5.41962	4.86688	4.9928	4.77808	5.75928	4.24414	5.69579	4.67352	4.00723	4.83966	4.24751	4.70115	4.88354	4.95409	4.27175	4.91937	5.0971	4.97149	5.35425	5.05026	5.4093	5.21829	5.29042	5.6115	5.17767	4.76896	5.07469	4.7796	5.32846	5.28854	5.04556	5.36104	4.27901	5.28335	3.95827	4.18461	4.29487	5.68758	5.40507	5.58903	4.40111	4.48484	4.95042	5.49924	5.08883	5.50541	5.06201	5.25119	5.64557	5.11211	5.59138	5.51365
Lsat_1_v5_gn_3_96621	-0.435929	-0.66452	-0.363992	-1.61445	-2.50901	-1.11111	-0.230224	-1.17123	0.24113	-0.660069	-1.78951	-1.22001	-2.50901	-2.50901	-0.831912	-2.50901	-1.15648	-2.50901	-0.506463	-0.622249	1.00053	-2.50901	-1.6536	-0.0377119	-2.50901	-1.96341	-2.50901	-1.12883	-1.57305	-2.50901	-1.52709	-2.04176	-1.91295	-1.98836	0.0273708	-1.26425	-2.50901	0.684739	-2.50901	-1.22667	-1.29807	-1.84405	-1.15783	-1.18205	0.881343	-2.50901	-2.50901	-2.50901	-1.24718	-1.61373	-2.50901	-2.50901	-1.51968	-0.794955	-2.50901	1.21821	-0.157102	-1.3758	-0.931358	-0.463123	-0.786828	-1.44972	-1.19777	-1.98734	-2.53129	-1.55329	-0.395253	-0.306596	-0.899329	-1.60997	-1.50595	-2.53129	-2.53129	-2.53129	-1.39348	-0.401319	-0.892404	-2.0304	-0.715954	-0.339191	-2.53129	-2.06652	-1.90811	-1.5112	-1.26776	-2.53129	-0.906832	-0.244737	-0.692057	-2.53129	-2.53129	-2.53129	-1.95734	1.77267	-0.40444	-1.07363	-0.703375	-2.53129	-1.14731	0.299681	-1.04575	-1.01872	0.148347	-2.08045	-1.38614	-2.53129	-2.53129	-1.51161	-0.625869	-0.266195	-1.35376	-1.57196	0.456587	-0.00855651	-0.541374	1.44021	-1.95224	-0.901823	-1.163	-1.75759	-1.64633	-2.53129
Lsat_1_v5_gn_3_96860	2.59386	1.88895	2.62971	2.3662	1.84168	1.73793	2.00397	2.13095	2.34514	0.629652	2.20347	3.20281	2.06819	2.28633	2.42979	2.38593	0.929203	1.36349	3.12159	2.6639	2.37149	2.34445	2.32465	2.89209	2.00234	2.20685	1.49546	3.01929	2.17217	2.73199	2.60538	2.28659	2.22321	2.38258	2.57295	1.98029	2.03784	2.25012	2.3734	2.02711	2.47152	2.26439	2.56032	2.80749	2.08717	2.35988	2.42064	2.56376	2.41499	2.4297	2.24246	2.30385	2.11429	2.53238	2.31435	1.98745	2.85829	2.82671	2.39685	2.63756	2.95287	2.86957	2.8884	2.41203	1.81626	2.67348	2.65114	3.57236	2.85886	2.73705	2.62605	2.60546	1.99818	2.3339	2.1131	2.70388	2.59089	2.83549	2.10878	3.1496	2.86376	2.79603	2.72716	2.96715	2.87213	2.63006	3.04986	3.51953	3.24251	2.37051	2.3351	2.49023	2.74005	3.08114	2.58459	3.05844	2.64126	2.20472	2.56761	2.86834	3.11418	3.58264	2.97378	3.03465	2.82454	2.77408	2.30599	2.63599	2.73666	2.19003	2.25005	2.51789	2.57324	2.56577	3.44577	3.38285	2.57617	2.45566	2.3968	2.99793	2.9341	2.28994
Lsat_1_v5_gn_3_96881	3.39331	3.78997	4.28826	4.29598	3.63521	4.46932	3.93465	3.3242	3.76915	4.34278	3.13896	3.44779	3.40342	3.53301	3.28271	3.41403	3.99228	3.42279	3.63243	3.66188	3.81373	3.29279	3.41903	3.29351	3.24475	3.44821	3.86077	3.67821	3.61911	3.84235	3.67426	3.50198	3.60036	3.9491	3.80691	3.55169	3.48303	3.9132	3.50484	3.4915	3.57273	3.77091	3.9983	3.78927	4.12828	3.77804	3.2995	3.64336	4.01251	3.68551	3.8065	3.49005	3.72724	3.67021	3.56643	4.27269	3.18332	4.05153	4.16662	4.29276	3.8211	3.50756	3.40054	3.69235	4.15973	3.70107	3.48743	3.90035	3.09178	3.5944	3.63719	3.67577	3.32206	3.61439	3.25062	3.80147	3.74747	3.92408	3.96759	3.93827	3.66183	3.78485	3.83642	4.09816	3.6751	3.29925	3.61417	3.86781	4.21778	3.42086	3.42681	3.93793	3.8452	3.57858	3.38745	3.62751	3.68437	3.33947	3.64605	4.02833	3.63178	4.03226	4.01258	4.17025	3.2212	3.59898	3.53014	3.57332	3.78565	3.89531	3.44215	3.29449	3.74043	3.74559	3.50297	4.01219	3.77305	3.41651	3.61015	3.84928	3.79745	3.10252
Lsat_1_v5_gn_3_96960	3.5247	3.7044	0.462939	3.66693	2.6184	3.66353	0.252071	-1.17123	-0.854605	0.629652	0.116941	1.08405	-1.3894	-1.36059	1.42512	0.047424	0.996533	-0.0368138	0.00836501	1.59434	2.39344	3.5038	3.59907	4.06667	0.626508	-0.28343	0.0799276	0.327902	-1.57305	-2.50901	-0.536217	1.97759	1.52198	1.94126	1.68938	0.695567	0.959368	0.401702	0.146677	-0.854347	1.13545	0.944371	0.116418	0.380869	-0.451767	-1.75344	0.0953115	0.275222	3.32185	2.9219	3.77587	0.409021	0.930959	1.36725	3.6582	3.52916	3.30596	3.73682	2.47131	3.70076	2.67988	3.53185	3.41839	2.86843	3.83646	2.69232	0.862054	0.727673	1.11791	0.495644	-0.912636	-1.33602	0.115005	1.43547	0.504823	0.670577	1.00118	1.4255	0.566024	1.51981	0.852373	0.635747	0.147373	0.726778	0.337341	-0.493574	0.691058	1.16469	0.59545	2.61278	3.77377	2.45951	1.92876	2.38377	1.43154	3.89501	4.29157	4.21667	0.646527	1.96295	1.57322	2.06355	0.232792	1.62852	-1.38614	0.164706	0.603079	3.43791	3.34326	2.84745	0.338468	-0.592734	0.765004	1.45361	1.9153	2.44519	3.23258	4.02074	4.15912	2.42484	2.89202	1.64217
Lsat_1_v5_gn_3_96981	2.55427	2.40515	1.96494	2.03542	2.00372	2.29734	2.59491	2.21674	2.38042	2.61327	1.8864	2.43745	2.49466	1.95629	2.23648	2.30478	2.47074	1.53242	2.66993	2.15105	2.10497	2.06029	1.89915	2.16899	1.67156	2.3044	2.4498	2.54963	2.27138	2.40845	1.9157	1.82179	2.22321	2.73667	1.90467	2.3186	2.45471	2.56135	2.55585	2.43214	2.53039	2.23317	2.34507	2.38172	2.17851	2.45839	2.73274	2.927	1.99363	2.52745	2.32941	2.45296	2.02508	2.35543	2.15546	2.19531	2.15709	2.42353	2.68976	2.00857	1.85972	2.04673	1.73489	2.25329	2.56404	2.30853	1.52351	2.59318	2.49064	2.06802	2.10186	2.28055	2.06245	1.71762	1.41409	2.17396	2.40415	2.6663	2.64949	2.65348	2.63756	2.17393	2.68585	2.63677	3.03026	2.63006	2.22577	2.33275	2.48521	1.71369	2.29474	2.39603	2.8456	2.61355	2.38452	2.51404	2.73984	2.6987	2.87198	2.16881	3.03418	1.98783	2.39243	2.52534	2.19366	2.40379	2.23277	1.86348	2.17874	2.25781	2.34608	1.56082	2.34461	2.19737	2.66507	2.62411	1.84407	1.50045	1.7506	2.73966	2.52991	2.48214
Lsat_1_v5_gn_3_9721	0.799973	0.822896	1.43365	2.23361	1.5052	1.79876	1.41	1.21574	1.78491	2.02206	2.70862	1.76044	1.7525	1.90232	1.47607	1.12239	1.12244	0.826951	1.74213	1.70335	1.05664	1.05824	1.78475	1.30877	1.58649	1.69777	1.04555	1.92208	2.68528	1.95296	1.58599	0.603582	1.2765	1.30225	1.08553	0.831835	0.884553	1.9628	1.32425	1.83699	1.615	1.22392	2.44472	1.56495	1.77228	1.73098	1.54988	2.14004	0.721804	0.935884	0.841931	1.06754	0.719764	0.315182	1.68847	1.45221	1.46641	2.17829	1.72852	1.00586	1.59427	1.3163	1.10112	1.63417	0.685392	1.18258	0.952408	1.83295	1.34112	1.12635	0.973892	1.19704	1.44412	0.791576	1.29705	1.46471	1.06562	1.82689	0.336317	1.77774	1.97015	1.58508	1.52769	1.64934	1.4422	1.66982	1.65354	1.62321	1.93176	1.38104	0.64638	1.53398	1.82933	1.69449	1.32375	0.835425	0.779896	1.58326	1.51852	1.94583	1.75058	1.92832	1.20842	1.22063	1.53497	1.17535	0.818586	0.963728	1.1059	0.77361	0.457917	1.09315	1.42257	1.34122	2.0235	2.16583	1.09618	1.3028	1.3472	1.54328	1.35223	1.17865
Lsat_1_v5_gn_3_97300	3.61595	3.5306	3.78302	6.92851	7.45624	6.74197	5.13061	6.60869	3.87188	4.30991	4.57996	4.43613	7.2216	5.00429	5.13416	5.60825	5.58036	7.54945	5.44274	4.09432	3.95329	4.72332	4.42634	3.71072	4.11463	6.31814	6.58283	4.65221	6.55245	6.54054	6.73311	5.2633	6.31186	5.4694	2.96935	4.11615	4.11052	6.11239	6.81253	5.59393	5.39579	5.34344	5.53075	5.63632	4.38635	8.21563	8.71987	8.02355	4.0343	5.04592	4.90041	5.68171	5.75272	5.71145	4.47386	4.1532	3.82953	3.78699	5.07252	5.05137	4.52007	4.83102	3.5211	7.54178	6.6006	6.90016	3.79883	3.58089	3.15196	6.68427	7.05708	6.69477	7.77196	7.94903	6.47657	4.86864	4.58168	5.55863	4.52691	3.69108	5.06173	7.29088	6.3632	5.77057	7.39941	6.09835	6.18562	4.83683	5.51766	6.28759	6.40162	7.37324	4.31834	3.95338	6.66447	5.43556	5.32939	7.38857	6.4191	4.43033	5.86614	5.50548	5.73567	6.24194	7.72085	8.91776	7.50197	4.49619	4.63204	5.21994	6.55681	6.38635	5.5729	4.80143	3.40634	3.8728	6.59686	5.18569	5.45476	3.82865	3.27699	2.85779
Lsat_1_v5_gn_3_97401	5.97537	5.90505	5.53101	4.86548	5.6538	5.25151	5.2805	4.68705	4.87562	5.54866	4.8984	4.90768	5.45476	6.15114	5.82631	5.93477	4.63403	6.29444	5.1341	5.68051	4.79647	6.24256	6.36867	4.68001	6.1017	4.11889	4.83303	4.77847	4.98998	4.93381	5.04351	5.93826	4.80459	4.70364	4.9927	4.98639	5.76341	5.03647	5.64392	5.33307	5.09792	6.14655	4.53339	3.96483	4.96726	5.62965	5.73771	6.30009	4.42086	5.81508	6.36089	5.21113	5.28984	5.87469	5.12906	4.64758	4.88828	4.40561	4.21075	5.2169	5.26545	6.41992	6.54322	5.86395	7.24395	4.83402	6.13556	5.4228	6.67295	6.72912	5.83621	6.32488	6.14915	7.0253	6.97983	5.28464	5.57092	5.58477	5.86678	4.02539	4.60147	5.20147	5.9508	4.118	5.72789	6.37728	4.63042	3.20653	4.55082	6.55756	5.9507	6.08259	5.05397	4.15656	5.28575	6.64355	6.73158	6.97287	6.2143	4.71184	5.88146	4.44348	5.02273	4.63927	5.49945	6.53734	6.10727	6.16771	6.94126	6.04495	6.11396	7.04093	5.59909	6.27154	5.44561	3.81992	6.54369	6.27515	6.62852	2.78319	3.4171	5.53715
Lsat_1_v5_gn_3_97460	2.53881	2.20605	2.13259	0.876351	1.5052	0.688844	1.92045	1.76386	1.12972	1.84979	1.69721	2.34446	0.946417	1.49155	2.11315	1.30041	1.9988	0.826951	2.48782	2.22604	1.3085	1.89402	2.28312	2.60742	1.49608	1.89858	1.42956	2.3648	1.53745	1.40036	1.74189	1.51768	1.98198	2.15419	2.21803	1.9204	2.00289	1.9628	1.57031	1.24939	1.71989	1.22392	1.78483	1.95841	1.81085	0.701933	1.31128	0.972727	2.68669	2.42971	2.10135	1.94951	1.82817	1.03248	1.97687	2.02424	2.95772	1.96243	2.02892	2.50413	3.11178	2.29399	2.13106	1.67053	1.0611	1.81883	2.47944	2.8408	1.85716	2.48148	2.16083	2.14156	0.533041	1.53578	0.00522351	2.89405	2.24629	2.73014	2.03399	2.51866	1.61062	1.92192	2.33134	2.46153	1.62332	2.01485	2.30682	2.96964	2.52301	1.7137	2.3351	2.14888	2.60627	2.77419	2.38452	2.20299	1.97187	1.51702	1.60911	2.25474	1.13563	2.88476	2.33628	2.47683	1.60291	1.04886	1.09137	2.5066	2.47426	2.89079	1.95749	1.29873	2.92351	2.02617	2.6981	2.90828	2.51752	1.61861	2.0655	2.68563	2.5115	2.10457
Lsat_1_v5_gn_3_97520	4.7997	4.49795	3.83258	3.70081	4.08794	3.66353	4.53529	4.55053	4.47981	4.11433	4.85375	5.17742	4.95326	4.82733	4.82095	4.19248	4.35497	4.22616	5.25592	5.06662	4.56458	5.02635	5.10596	4.76721	4.92439	4.44727	4.61318	5.06607	4.84048	5.03215	4.57899	4.4291	4.7812	4.37249	4.57247	4.86854	4.88543	3.60907	4.61512	4.73316	4.81679	4.87719	4.58345	4.37273	4.20994	4.83139	5.12263	5.24009	4.46163	4.7745	4.99653	4.93867	4.79613	4.67539	4.64813	4.04993	4.95294	4.19468	4.44126	4.16595	4.54541	4.73491	4.70459	4.18863	4.23496	4.25765	5.1075	5.12294	5.10814	5.03553	4.7713	4.74012	4.00062	4.16149	4.37375	5.09687	4.81514	4.94975	4.77672	4.70642	4.89014	4.61087	4.77938	4.73716	4.56548	4.63737	4.36625	4.56763	4.58696	4.31439	4.24552	4.67284	4.36643	4.33891	4.695	4.51307	4.05362	4.52542	4.69927	4.24679	5.0924	4.7716	4.78822	4.78254	4.62623	4.93109	4.9024	4.57361	4.78073	4.37898	4.92626	4.97159	5.0723	4.78003	4.96877	4.53496	4.56997	4.84744	4.68931	4.83233	4.62893	4.65883
Lsat_1_v5_gn_3_9760	NA	NA	NA	NA	NA	NA	NA	NA	NA	NA	NA	NA	NA	NA	NA	NA	NA	NA	NA	NA	NA	NA	NA	NA	NA	NA	NA	NA	NA	NA	NA	NA	NA	NA	NA	NA	NA	NA	NA	NA	NA	NA	NA	NA	NA	NA	NA	NA	NA	NA	NA	NA	NA	NA	NA	NA	NA	NA	NA	NA	-2.53129	-2.53129	-2.53129	-2.53129	-2.53129	-2.53129	-2.53129	-2.53129	-2.53129	-2.53129	-2.53129	-2.53129	-2.53129	-2.53129	0.00522351	-1.55685	-2.53129	-2.53129	-2.53129	-2.53129	-2.53129	-1.71556	-2.53129	-2.53129	-2.53129	-2.53129	-2.53129	-2.12721	-2.53129	-1.69866	-2.53129	-2.53129	-2.53129	-1.7704	-2.53129	-2.53129	-2.53129	-2.53129	-2.53129	0.0661119	-2.53129	-2.14297	-2.53129	-2.53129	-2.04185	-2.53129	-2.53129	-2.53129	-2.53129	-1.34926	-2.53129	-2.53129	-2.53129	-0.777108	-2.02074	-2.53129	-2.53129	-2.53129	-2.53129	-2.53129	-1.82197	-2.53129
Lsat_1_v5_gn_3_97601	1.58178	1.42191	1.2991	1.45481	2.40288	2.11802	0.81142	0.684331	1.21035	1.15895	2.46326	1.4835	1.66146	-0.0597686	1.00697	1.12239	1.34543	1.68364	1.14619	1.51681	2.13134	1.29017	2.10387	2.18398	1.49608	2.28063	1.04555	0.7464	2.11989	1.55958	1.41117	-0.487622	-0.677978	-0.346549	0.621258	0.285051	1.22498	1.4609	1.18345	0.387357	1.13545	1.51102	2.18136	0.585839	1.81085	0.992359	0.915736	0.275222	1.32701	1.04554	-0.389123	1.94951	1.82817	1.44007	-0.0683116	0.134207	0.305899	2.43756	2.70527	2.45676	1.42253	2.01261	2.13106	2.27707	2.00002	2.42577	2.41734	1.2826	2.17977	1.12635	1.72574	1.26559	1.44412	2.21791	2.04213	1.62942	2.10012	1.99223	2.03399	0.977719	0.690114	0.213179	1.15642	0.0869973	1.56544	1.93602	1.4306	1.39685	0.912726	-0.0239895	0.769316	0.440242	1.08196	1.46261	1.87509	2.03589	2.3293	2.07262	0.953604	0.677019	1.49568	0.64351	1.99315	2.06029	1.18206	1.04886	0.203981	2.33934	2.2525	2.50098	2.03637	3.11571	3.11722	1.01469	1.56754	2.68989	0.260809	1.15419	0.535835	1.83563	1.88291	1.48528
Lsat_1_v5_gn_3_97620	4.61125	3.52679	3.64893	-0.104318	1.20542	-0.442569	4.8191	3.68611	5.82067	2.61327	5.14527	5.11545	1.56429	3.86473	4.94448	0.174692	4.43512	3.44414	5.78044	5.2363	5.38936	3.70312	2.92001	5.4146	4.34575	3.9142	2.4498	6.1553	2.03772	-0.537401	3.50898	4.64176	3.15273	3.90566	5.95742	5.76766	4.31666	5.00994	-1.7755	4.71938	5.06575	4.41357	2.62083	3.81418	4.46524	-0.403148	-0.868802	-0.434498	4.27164	4.25197	3.06967	3.18354	4.69853	3.21068	1.92173	3.29009	4.2609	4.02617	4.65685	4.5508	3.43934	3.35096	3.6864	3.14905	-0.618452	2.74742	4.57911	5.39159	3.93015	1.07785	2.95601	1.94657	-0.475975	1.62956	1.16966	6.17381	5.01172	4.09141	0.764132	4.91867	1.51691	3.06898	3.85394	4.30981	2.32751	3.00311	4.0645	4.6824	3.78299	3.00145	4.28727	2.18689	5.05642	5.8856	4.02499	3.75065	3.82463	1.91642	4.14524	5.90728	3.31883	4.13619	4.84094	3.26566	3.67969	-2.53129	-0.140587	4.05307	4.29112	4.65986	4.77345	4.28172	6.12151	4.08439	4.82553	5.3453	1.49638	1.41769	2.40058	4.52491	3.82251	2.85478
Lsat_1_v5_gn_3_97661	-1.34864	-1.205	-1.66637	-2.50901	-2.50901	-2.3955	-0.864446	-1.87875	0.393376	-2.50901	-2.50901	-2.50901	-2.50901	-2.50901	0.0387323	-1.88374	-1.42928	-2.50901	-2.50901	-1.95001	-2.50901	-1.31555	-2.50901	-0.0777465	-2.50901	-1.41698	-1.22609	0.22266	-1.96642	-2.50901	-2.50901	-2.50901	-2.50901	-2.50901	-2.50901	-2.50901	-2.50901	-1.03728	-1.7755	-0.428556	-0.52892	-0.239986	-1.80407	-1.1047	-1.37043	-2.32386	-2.50901	-2.50901	-0.833206	-1.95348	-1.58485	-2.50901	-2.50901	-2.50901	-1.95206	-1.73756	-0.0143253	-1.2787	-0.787214	-1.44033	-1.31723	-1.40591	-1.4857	-1.89664	-2.53129	-2.53129	-2.53129	-2.53129	-2.53129	-1.32273	-1.79507	-1.81326	-2.53129	-1.44327	-2.53129	-2.53129	-1.89257	-2.53129	-2.53129	-1.27347	-2.53129	-2.53129	-1.84248	-1.21531	-2.53129	-1.83424	-1.82856	-0.841961	-1.9584	-2.53129	-2.53129	-2.53129	-0.891131	-0.293731	-1.83358	-1.39201	-1.76551	-1.57459	-1.41226	0.0585851	-1.97317	-1.80309	-0.702822	-2.03537	-2.01447	-2.53129	-2.53129	-1.45493	-0.831012	-0.915863	-2.53129	-2.53129	-2.53129	-0.935934	-1.26821	-0.124519	-2.53129	-0.529196	-2.53129	-0.537009	-1.30304	-1.75971
Lsat_1_v5_gn_3_97700	-1.73261	-2.50901	-2.50901	-2.50901	-1.82524	-2.50901	-0.673707	0.320931	-0.854605	-0.660069	0.260661	-0.550285	-1.84321	-0.568279	-1.87724	-2.50901	-1.48347	-1.57561	-0.854617	-1.27695	-1.97128	-1.15822	-1.12024	-1.28442	-0.66263	-1.96341	-1.22609	-1.89139	-0.439976	-1.3921	-0.948204	-0.788816	-1.49239	-1.305	-1.20022	-0.606127	-1.08782	-1.11396	0.542276	-0.698946	-1.1065	-2.50901	-1.90772	-0.644964	-1.89832	-0.600894	-0.242736	-1.45891	-0.340692	-0.66908	-1.63193	-1.60257	-1.93115	-1.69321	-2.05579	-2.50901	-1.94055	-2.50901	-2.50901	-2.50901	-2.05435	-2.53129	-1.71565	-1.59326	-1.27866	-1.96096	-0.00678995	-0.545061	0.700965	-1.60997	-0.169026	-1.81326	-1.49418	-2.53129	-2.53129	-1.55685	-1.49066	-1.36441	-0.715954	0.309847	-0.0874086	-2.53129	-1.90811	-2.53129	-1.26776	-0.73023	-0.681659	-1.5533	-2.53129	-1.1741	-1.67941	-1.77908	-0.55619	-0.0680691	-0.602879	-2.53129	-1.34535	-1.70165	-1.4794	-1.48615	-0.478042	-0.735975	-0.801296	-0.852774	-1.67706	0.756775	-0.888789	-1.93318	-1.03009	-1.34926	-0.998808	-2.53129	-1.82617	-0.165776	-0.0278131	0.116063	-0.958178	-2.53129	-1.92038	0.0458396	0.0728379	0.647779
Lsat_1_v5_gn_3_97721	1.16478	0.262945	0.186263	-2.50901	-1.82524	-1.11111	1.41	1.0386	1.67555	-1.30664	0.391352	0.251076	-1.3894	0.544152	0.935959	-2.50901	0.784313	0.690736	2.59982	1.30252	1.7778	0.115877	-0.731719	2.40766	0.70932	1.02348	-0.312638	1.13552	-2.50901	-2.50901	-0.196983	0.249359	-0.0224897	-1.05568	2.19778	2.27145	0.438148	2.6297	-2.50901	1.73162	1.59051	0.865116	-1.48459	-0.502729	-0.276106	-1.75344	-1.99965	-2.50901	1.0979	1.77561	-0.389123	-1.05019	1.17167	0.717959	-2.05579	1.15325	1.19957	-1.3758	0.773916	0.544384	0.55461	1.57194	0.807985	-2.53129	-2.53129	-1.96096	-0.187986	0.457849	-0.899329	-2.53129	1.03822	-1.81326	-2.53129	0.423814	-2.53129	2.79344	2.24629	0.620337	0.0629787	0.434934	-1.45387	0.128939	-1.90811	-0.76628	-2.53129	-0.493574	-0.0235359	-0.975745	-1.33651	0.326174	0.98762	-0.629226	0.141025	2.09012	0.521217	-0.363534	0.221036	-1.17825	0.812888	0.759196	-1.04575	-2.14297	1.43919	-0.548896	-0.936988	-2.53129	-1.75953	0.673441	1.10591	2.00518	0.766371	0.716584	2.9844	0.591943	-0.541374	-0.512793	0.774615	0.0259889	-0.473565	1.30126	-0.330127	-2.53129
Lsat_1_v5_gn_3_97780	3.17064	2.96359	2.57253	2.80049	3.35342	2.11802	3.05269	3.21706	3.33804	1.65411	3.19372	3.67484	3.90796	3.70756	3.69122	3.25029	2.98343	3.15091	3.73411	3.36279	3.27764	3.16718	2.77772	3.63092	3.18812	3.53116	3.14774	3.39251	4.09592	3.66687	3.38594	3.31009	3.31786	3.29213	3.31803	2.9775	2.97093	3.9932	3.6984	3.72218	3.55865	3.37283	3.35875	3.67417	2.34549	3.17035	3.83131	3.73791	2.79276	3.26574	3.23808	3.54804	3.36475	3.60836	3.51826	2.34824	3.62648	3.14147	2.68976	3.68028	3.63689	3.68049	3.72134	3.71863	3.35319	3.71034	3.90446	3.92068	3.80454	4.06328	3.91068	3.68831	3.80786	3.63595	3.21879	3.89346	3.4901	3.72695	3.86344	4.10285	4.01879	3.42744	3.59	3.70447	3.87894	3.94783	3.49242	4.03461	3.7605	3.384	3.33027	3.65574	3.41323	4.60417	3.8622	3.76211	3.35179	3.72407	4.05341	3.91412	4.08654	3.88352	4.06535	3.66377	4.25075	4.21438	3.80733	3.7457	3.56213	3.60124	3.83314	3.70918	3.92779	3.59443	4.22356	4.53794	3.2967	2.98194	3.14355	3.75623	3.81251	3.63172
Lsat_1_v5_gn_3_97800	-1.2306	-0.425262	-1.75661	-1.06642	-0.980725	-1.11111	-0.120708	-0.318575	-0.767365	1.54533	0.367543	2.30234	-0.766674	-1.11818	-0.831071	-1.10655	-1.48347	-1.01354	3.00553	2.20148	2.59926	-1.48492	-1.12024	-0.249143	-0.662629	-0.768422	-1.22609	-0.426395	-1.26428	-2.50901	-0.948204	2.02599	0.607645	0.63222	2.85756	2.60305	1.54948	-1.11396	-1.32137	-0.204816	-0.285706	-0.00204825	-0.666902	-1.18205	-1.44301	-0.893174	-0.683947	-0.857626	0.219789	-1.06543	-0.69756	1.75304	1.58249	1.29446	2.43601	2.55231	3.38567	-0.456779	-1.07887	-0.360857	-0.627294	-0.838568	-0.817487	-0.172118	-0.618452	-0.975738	1.37162	2.75401	1.78298	-1.05222	-0.169026	-1.33602	-0.475975	-1.44327	-0.32922	3.06587	2.1617	2.19052	-1.35515	-0.556886	-1.45387	-1.43349	0.147795	-0.761713	-0.844457	-0.112202	-0.68166	0.703684	-0.126116	0.997932	1.7338	0.16358	-0.235938	1.3782	-0.40444	-0.563739	0.351468	-0.49251	-0.281428	1.04179	-0.319529	-1.18286	-0.0281293	-0.554477	0.112717	-1.46365	-0.594164	-0.501866	-0.617087	-0.650347	2.07426	2.48051	3.04283	-0.00855651	0.478429	1.80712	1.71068	2.10752	2.06661	0.69567	0.601073	0.535774
Lsat_1_v5_gn_3_97841	-1.45988	-1.78846	-2.50901	-2.50901	-1.82524	-2.50901	-2.50901	-0.682809	-0.558948	-2.50901	-1.78951	-0.550285	-1.3894	-2.50901	-1.87724	-1.44896	-0.6653	-1.57561	-2.50901	-1.58351	-2.50901	-1.48492	-1.12024	-2.50901	-1.15423	-1.56847	-2.50901	-1.65981	-1.96642	-2.50901	-1.93607	-2.04176	-1.49239	-1.305	-2.50901	-1.57302	-0.814162	-2.50901	-1.7755	-1.72982	-2.50901	-1.39061	-2.50901	-2.50901	-2.50901	-0.893174	-2.50901	-0.857627	-1.24718	-1.31369	-1.63193	-1.98574	-2.50901	-1.17527	-1.2008	-1.84632	-2.50901	-1.3758	-2.02671	-2.50901	-2.53129	-1.44972	-0.817487	-1.98734	-2.53129	-2.53129	-1.7836	-2.53129	-1.4959	-1.60997	-2.53129	-1.81326	-2.53129	-2.53129	-1.39348	-1.96331	-1.49066	-2.53129	-1.35515	-2.53129	-2.53129	-2.06652	-2.53129	-2.10617	-1.26776	-2.53129	-1.92644	-2.53129	-2.01558	-1.69866	-1.67941	-1.77908	-2.53129	-2.53129	-1.88857	-1.41731	-2.53129	-0.49251	-2.53129	-1.48615	-1.99518	-2.53129	-2.53129	-2.53129	-2.53129	-1.46365	-1.75953	-1.51161	-2.53129	-1.82246	-1.82558	-1.57196	-1.35461	-1.85924	-1.0992	-2.53129	-1.95224	-2.53129	-1.49255	-1.75759	-1.82197	-2.14184
Lsat_1_v5_gn_3_97861	1.85581	2.09514	2.6014	1.92509	2.54131	1.60801	2.51174	2.32373	2.57569	4.09517	3.5837	4.0436	2.35637	2.4645	2.26573	2.60515	2.15431	1.75369	4.31271	3.9543	4.33428	4.66772	4.3174	4.77959	1.90028	2.35081	2.66555	2.40371	2.40847	2.16597	2.58494	4.55814	4.42462	4.93728	4.84419	4.54085	4.5157	2.92992	2.23755	2.34551	2.19048	2.10105	2.26554	2.72314	2.42225	2.58007	2.40823	1.87002	2.8181	2.28068	1.99897	3.84649	4.57301	4.01819	3.99383	5.11228	4.2774	2.7501	2.65823	2.35708	2.6015	2.23603	2.0871	2.32347	1.48754	2.44812	3.73662	4.22303	3.15196	2.55923	2.76558	2.6574	1.70795	2.84477	1.52234	4.3483	4.40616	4.24681	2.64949	3.14961	2.8055	2.57507	2.53117	2.33165	2.55275	2.7955	2.73545	3.14403	2.57793	3.9484	4.08909	4.28316	2.34343	2.70942	1.87509	2.23421	2.53547	2.43738	2.56761	2.61031	2.67834	2.67145	2.44648	2.71853	3.04922	2.50363	1.84763	2.55103	2.2525	1.74668	3.66953	3.77952	3.9885	2.26053	2.09965	3.04862	4.05841	4.51554	4.20978	4.57683	4.5409	4.08792
Lsat_1_v5_gn_3_97880	-2.50901	-2.50901	-2.50901	-2.50901	-2.50901	-2.50901	-1.79345	-2.50901	-2.50901	-2.50901	-2.50901	-2.50901	-2.50901	-2.50901	-2.50901	-2.50901	-2.50901	-2.50901	0.301256	-1.97328	-1.27325	-2.50901	-2.50901	-1.28442	-2.50901	-1.96341	-2.50901	-2.50901	-2.50901	-2.50901	-2.50901	-2.04176	-1.49239	-1.60659	-0.999739	0.545073	0.438148	-2.50901	-2.50901	-2.50901	-2.50901	-2.50901	-2.50901	-2.04729	-2.50901	-2.50901	-2.50901	-2.50901	-2.50901	-2.50901	-2.50901	-1.60257	-0.525047	-1.17527	1.74538	3.30829	2.21096	-2.50901	-2.50901	-2.50901	-2.53129	-2.53129	-1.71565	-1.59326	-2.53129	-1.96096	-2.53129	-2.0374	-2.53129	-2.53129	-2.53129	-2.53129	-2.53129	-2.53129	-2.53129	-1.96331	-1.49066	-1.11968	-2.53129	-2.53129	-2.53129	-2.53129	-2.53129	-2.53129	-2.53129	-2.53129	-2.53129	-2.53129	-2.53129	-0.790243	-2.53129	-2.53129	-2.53129	-2.10125	-2.53129	-2.53129	-1.81974	-2.53129	-2.53129	-1.31129	-2.53129	-2.53129	-2.06014	-2.53129	-2.04185	-2.53129	-2.53129	-1.18578	-1.9876	-2.53129	-1.82558	-2.53129	-0.715258	-2.53129	-2.53129	-2.53129	2.09547	2.39071	2.37545	-2.53129	-2.02199	-2.53129
Lsat_1_v5_gn_3_97940	0.513986	1.15327	0.462939	0.467786	-0.118248	0.405696	0.252071	0.213728	0.0787977	-0.660069	0.724568	1.64819	1.34779	0.741498	1.00697	0.500432	0.118278	0.826951	0.467958	0.875474	0.173613	1.23559	0.227576	2.07562	0.861918	1.23621	0.388203	1.38753	0.18675	-0.00431722	0.546393	1.58384	1.52199	1.16162	0.94674	0.76531	0.633566	-0.418176	-0.640825	0.162564	1.37913	1.22392	0.53345	-0.644964	0.255851	0.0315326	1.7224	0.972727	1.01267	0.302426	1.15923	0.323055	0.472262	0.151349	0.792298	0.591856	1.98226	1.73145	0.444896	1.45477	0.900945	0.187159	-0.516819	0.266437	1.21768	0.677026	1.19379	2.06978	0.112185	1.40431	1.0998	0.365824	0.533041	1.21114	0.504822	1.37471	0.788554	0.402533	-0.715954	0.84875	0.601585	0.0394741	0.264246	1.16846	-0.15209	0.746198	0.843705	1.01307	1.39282	1.58968	1.63074	0.872136	0.526833	2.44871	1.53183	1.12911	0.351468	1.03935	1.69434	1.61856	1.23441	0.112725	1.28952	0.590296	0.368339	1.4994	1.09137	1.7537	2.29967	1.43153	1.23624	1.09315	2.10971	1.28156	0.778529	1.15979	0.774615	1.50045	1.12392	1.58323	1.86851	1.27766
Lsat_1_v5_gn_3_980	5.7589	5.45539	4.78012	5.46243	5.51283	5.29965	5.83363	5.72423	5.33269	6.20069	6.47584	5.86002	5.29358	6.24358	5.21512	5.68509	4.86325	5.38303	5.18586	6.0019	5.37839	5.48986	5.66238	5.72075	7.05305	4.93243	5.25539	5.20473	5.14845	6.03054	5.0547	5.53195	5.25859	5.11942	5.14861	6.29985	6.23175	4.83411	5.3589	5.63833	5.29329	5.88548	5.22218	4.82123	5.20307	5.40517	5.06289	5.57497	4.99355	5.28829	6.21438	5.81365	5.78252	5.76203	5.62043	4.96394	5.26927	5.30715	4.68368	5.31976	3.95322	5.7716	5.87162	6.00766	7.30851	4.96764	6.5315	5.14614	6.82162	6.06209	5.39833	5.70182	5.96386	5.94751	5.60779	5.23435	5.95802	5.20133	6.33238	4.02539	5.11467	4.95771	5.85389	4.59578	5.58226	5.65098	5.57173	2.28389	3.98025	5.62877	6.23562	5.28989	3.68378	3.94777	5.13046	6.14921	6.21288	6.21442	5.84883	3.85574	4.83346	3.25948	5.66714	4.1132	4.59321	6.29414	6.69443	5.331	5.93771	5.13687	6.2128	7.00285	5.99897	5.74819	4.7181	3.25105	6.19745	6.36454	6.60032	3.0053	2.89912	5.69924
Lsat_1_v5_gn_3_98001	-2.0692	-1.31012	-2.50901	-1.06642	-2.50901	-1.64698	-2.50901	-1.91522	-1.22689	-2.50901	-1.78951	-1.94225	-1.84321	-1.65211	-2.50901	-2.50901	-2.50901	-1.57561	-1.99342	-2.50901	-1.97128	-1.90794	-1.6536	-1.6593	-1.15423	-2.50901	-1.72941	-1.65981	-2.50901	-2.50901	-2.50901	-1.40642	-2.50901	-0.493875	-1.71103	-2.50901	-1.86806	-2.50901	-2.50901	-2.06744	-2.50901	-1.39061	-1.90772	-2.50901	-0.647086	-1.75344	-1.99965	-2.50901	-2.50901	-1.31369	-2.50901	-1.98574	-2.50901	-2.50901	-2.05579	-1.39394	-1.36669	-1.58674	-1.66588	-2.50901	-1.41004	-1.89144	-2.53129	-2.53129	-0.618452	-1.96096	-1.2936	-1.37767	-1.4959	-1.60997	-2.53129	-1.81326	-2.53129	-2.53129	-0.765362	-2.53129	-2.53129	-2.53129	-1.35515	-1.55049	-2.53129	-2.53129	-2.53129	-1.28596	-0.898444	-2.53129	-1.92644	-2.12721	-2.01558	-0.48735	-1.67941	-1.28717	-2.53129	-2.53129	-1.4455	-1.86935	-2.53129	-2.53129	-2.53129	-1.68515	-1.99518	-1.83732	-1.42117	-1.73747	-1.67706	-2.53129	-2.53129	-1.93318	-2.53129	-0.993531	-2.53129	-1.57196	-2.53129	-0.777108	-2.02074	-2.53129	-2.53129	-1.76746	-1.92038	-1.57063	-1.34856	-2.14184
Lsat_1_v5_gn_3_98040	5.03831	5.22459	4.88366	5.08021	4.55479	5.13839	4.77408	5.04073	4.97705	5.107	5.20869	4.606	4.85396	5.1619	4.58022	5.53896	4.94648	5.0277	4.58182	4.75251	5.07981	4.97313	4.98164	4.71139	5.37165	4.88591	4.87696	4.58326	4.78279	5.13268	4.73096	5.06328	4.85474	5.01087	4.67129	4.91531	4.9738	5.12199	5.23949	4.7602	4.95213	4.95102	5.13908	4.8776	4.88829	5.11927	4.78005	4.88811	4.97114	4.83302	5.02937	4.91683	4.94136	5.33071	5.06902	4.99207	4.75638	4.85035	4.43662	4.87341	4.89015	5.17742	5.04054	4.80218	5.45763	4.64867	5.0777	4.72095	5.11572	4.74242	4.64789	4.8942	5.11906	4.93327	5.34578	4.53125	5.01602	4.98288	5.01897	4.85094	4.81339	4.78268	4.89265	4.5744	4.96301	4.69237	4.88035	4.35151	4.79441	5.22717	5.00875	5.27232	4.71175	4.35171	4.87284	4.9349	4.81691	4.91435	4.68373	4.88352	4.93241	4.84853	5.19575	4.96946	4.56368	5.13166	4.98276	5.07366	4.94919	4.99015	4.75607	5.08009	4.88272	4.99029	4.66897	4.24884	5.25188	5.08151	5.29302	4.4583	4.37769	5.0175
Lsat_1_v5_gn_3_98161	4.60186	4.15506	3.23821	3.40446	4.72714	3.95831	4.07645	4.79791	3.79553	3.14762	4.09603	4.81974	5.00045	4.77573	4.97501	4.66312	2.94985	4.713	5.08682	4.66986	4.18493	4.67286	4.7344	4.68265	4.49327	4.50484	4.58319	4.93054	4.73144	4.72005	4.22312	4.7287	4.98737	4.3778	4.20224	4.56549	4.14298	4.45536	4.72716	4.82887	4.85472	4.56872	4.45788	4.34006	3.53142	4.42338	4.92486	5.03604	3.9451	4.75445	4.63623	4.91682	4.58866	4.58995	4.44838	2.70619	4.69627	4.29439	3.81286	4.77062	5.0492	4.8212	4.51019	4.88186	4.91035	4.85508	4.69487	4.95574	4.58252	5.24414	5.12973	5.08647	4.89912	4.8284	4.75281	4.78377	4.69296	4.73705	4.66962	5.31692	5.04084	4.74426	5.15731	4.98951	4.95176	4.76258	4.77984	5.2511	5.13681	4.63773	4.56694	4.50246	4.85767	5.08972	4.95191	4.68672	4.59787	4.76541	4.90548	4.73694	5.44674	5.3056	4.88273	5.1633	5.02952	5.08407	4.87859	4.67746	4.67739	4.47467	4.60897	4.64413	4.74872	4.89398	5.20542	5.14593	4.24547	3.73702	3.85712	4.77527	4.97637	4.43757
Lsat_1_v5_gn_3_98261	4.11018	4.15506	4.40752	4.72436	4.28211	4.79457	4.33214	4.53947	4.29804	4.85686	4.25897	3.84574	4.62617	4.42007	3.93832	4.3692	4.39919	4.79003	4.41322	3.93952	4.21606	4.08516	4.40714	4.02981	4.5336	4.17155	4.26201	3.91658	4.82423	4.29129	4.54763	4.00294	4.33109	4.2848	4.08027	4.37786	4.30953	4.71332	4.43273	4.41787	3.91958	4.45829	4.38449	4.36811	4.37352	5.03665	4.74846	4.72326	4.02344	4.07636	4.17849	4.60248	4.40638	4.3178	3.97611	4.32523	3.79908	4.20701	4.53103	4.45825	3.69843	3.97435	4.22588	4.33739	4.74003	4.19296	4.49893	3.57236	4.44497	4.1412	3.50686	4.1538	4.38687	4.43264	4.35922	3.94908	3.86076	3.79569	4.65721	3.96962	4.34617	3.9037	4.15674	3.55968	4.55064	3.8437	3.74595	3.49827	3.70402	3.8437	4.31781	4.07598	3.72125	3.95338	3.79315	4.43461	4.02458	4.18503	4.11654	3.82329	4.4979	3.67605	3.77979	3.48727	4.2613	4.59997	4.97155	4.18691	3.97914	4.2683	4.18441	4.51608	3.84264	4.0792	4.02958	3.81501	4.05099	3.81335	4.09127	3.24831	3.58498	3.79105
Lsat_1_v5_gn_3_9840	3.51683	2.66019	3.44353	0.99033	1.84168	1.79876	3.70436	1.83793	3.76915	2.24714	2.16744	2.56658	1.79595	2.42677	2.35009	1.40795	1.66807	-0.295165	1.86678	2.7341	3.30106	2.82296	2.80732	4.04631	1.71229	2.52283	2.38173	3.27851	1.49703	1.91419	2.36272	3.10005	2.93265	2.89312	3.00477	1.27599	1.03049	1.1244	-1.29155	2.00467	2.76909	2.68937	2.02915	3.04607	3.43592	1.30632	0.449785	0.15851	3.37405	2.87811	2.10135	0.409021	1.86291	1.36725	3.02697	4.29544	3.90501	3.12423	3.72428	2.40778	2.98167	2.71051	3.16708	2.45435	0.453067	2.18092	0.430529	3.88664	2.12076	2.17068	3.28623	1.98774	1.121	0.945391	1.62304	3.33686	3.19115	2.51141	0.336317	3.35352	1.25195	2.4932	2.06751	3.18967	1.50513	3.25121	2.93559	3.92735	3.04877	2.73491	2.02549	1.89706	3.39015	4.7785	3.26165	2.98693	3.18686	1.87527	2.21061	3.78529	1.18587	1.66219	3.52737	2.03817	2.75286	0.390148	0.603079	3.3898	3.32057	2.86928	2.21656	1.71236	2.69969	2.731	3.45546	4.30938	2.86071	3.6838	2.52009	3.04875	3.39719	2.53647
Lsat_1_v5_gn_3_98441	-0.703722	-2.50901	-2.50901	-2.50901	-2.50901	-1.64698	-1.79345	-1.91522	-0.854605	-2.50901	-1.78951	-1.5364	-2.50901	0.395791	-1.87724	-2.50901	-2.50901	-2.50901	-2.50901	-2.50901	-1.97128	-2.50901	-0.731719	-0.987132	-0.468061	-2.50901	-1.22609	0.215759	0.0813218	-1.84506	-1.93607	-2.50901	-1.49239	-0.843168	-1.43314	-2.50901	-2.50901	-2.50901	-2.50901	-0.313402	-1.51902	-2.50901	1.78483	-1.41711	-1.89832	-2.50901	-2.50901	-1.89045	-2.50901	-1.61373	-1.09039	-2.50901	-1.1999	-2.50901	-1.43364	-2.50901	-2.19696	2.14449	-0.195859	-0.463123	-1.69652	-1.89144	-0.817487	-2.53129	-2.53129	-1.96096	-1.7836	0.457849	-0.899329	-1.60997	-2.53129	-1.81326	-2.53129	-2.53129	-2.53129	-0.980506	-1.49066	-2.53129	-0.274544	0.373745	-1.89425	-2.53129	-1.47434	-0.0837512	-2.53129	-1.83424	1.27817	-0.152187	1.12428	-2.53129	-1.67941	-2.53129	-0.235937	1.43082	-2.53129	-1.41731	-0.703375	-2.53129	-0.877543	-0.659869	-1.99518	0.248687	2.29759	-0.852775	-2.53129	-2.53129	-2.53129	-1.93318	-1.03009	-1.34926	-2.53129	-2.53129	-1.82617	-1.85924	1.20349	1.79933	-2.53129	-1.27067	-2.53129	-0.504447	-0.544527	1.80595
Lsat_1_v5_gn_3_98520	-2.50901	-2.50901	-2.50901	-2.50901	-2.50901	-2.50901	-2.50901	-2.50901	-2.50901	-1.30664	-0.666451	-1.53639	-2.50901	-2.50901	-2.50901	-1.88374	-0.470862	-1.01354	-1.31445	-1.58351	-0.451803	-2.50901	-2.50901	-2.50901	-2.50901	-2.50901	-2.50901	-2.50901	-2.50901	-2.50901	-2.50901	-2.50901	-2.50901	-2.50901	0.35466	0.377031	-0.211672	-0.418176	0.146676	-0.558668	-0.937414	-1.04613	-2.50901	-2.50901	-2.50901	-2.50901	-2.50901	-2.50901	-2.50901	-2.50901	-2.50901	-1.05019	-0.204195	-0.245567	0.68001	0.490324	0.0928935	-2.50901	-2.50901	-2.50901	-2.53129	-2.53129	-2.53129	-2.53129	-2.53129	-2.53129	-1.2936	-0.92666	-1.4959	-2.53129	-2.53129	-2.53129	0.533041	0.945391	-1.39348	-0.569798	-0.892404	-0.287698	-2.53129	-2.53129	-2.53129	-2.53129	-2.53129	-2.53129	-0.898444	0.548392	-2.53129	-2.53129	-2.53129	-2.53129	-2.53129	-2.53129	-2.53129	-2.53129	-2.53129	-0.187755	0.221036	-1.70165	-0.454133	0.244737	-0.478042	-2.53129	-2.53129	-2.53129	-2.53129	-2.53129	-2.53129	-2.53129	-2.53129	-2.53129	-0.998808	-0.592734	-0.999804	-2.53129	-2.53129	-2.53129	1.25953	-0.364582	1.29453	-1.97244	-2.53129	-2.53129
Lsat_1_v5_gn_3_98561	-2.50901	-2.50901	-2.50901	-2.50901	-2.50901	-2.50901	-1.79345	-2.50901	-2.50901	-2.50901	-0.953271	-1.94225	-2.50901	-2.50901	-2.50901	-2.50901	-2.50901	-2.50901	-2.50901	-2.50901	-2.50901	-1.48492	-1.6536	-2.16716	-1.9057	-2.50901	-2.50901	-2.1674	-1.96642	-1.84506	-2.50901	0.0211245	-0.153225	-0.691592	-1.71103	-1.01005	-1.08782	-2.50901	-1.7755	-2.06744	-2.50901	-2.50901	-1.90772	-1.69806	-2.50901	-2.50901	-1.99965	-1.89045	-2.50901	-2.50901	-2.50901	-2.50901	-2.50901	-2.50901	-2.50901	-2.50901	-1.72291	-2.50901	-2.50901	-2.50901	-2.53129	-2.53129	-2.53129	-1.98734	-2.53129	-1.96096	-0.637375	-1.67015	-1.4959	-1.60997	-2.53129	-2.53129	-1.49418	-2.53129	-2.53129	-2.53129	-2.09579	-2.53129	-2.53129	-1.80967	-2.53129	-2.06652	-2.53129	-2.53129	-2.53129	-1.36626	-2.53129	-1.83693	-2.53129	-1.1741	-0.0439994	-0.699572	-1.95734	-2.10125	-1.88857	-1.86935	-1.34535	-2.53129	-2.53129	-1.91607	-1.6052	-2.53129	-1.42117	-2.53129	-2.04185	-1.46365	-1.75953	-2.53129	-1.9876	-2.53129	-2.53129	-2.53129	-2.53129	-2.53129	-2.53129	-1.98349	-1.95224	-1.76746	-1.92038	-1.37012	-0.659074	-1.36806
Lsat_1_v5_gn_3_98801	4.55282	4.43862	3.58037	3.76628	4.54823	4.27983	3.93465	3.96822	3.22614	4.15215	4.15755	4.28167	4.34826	4.69081	4.38743	4.71131	4.14845	4.84722	4.54499	4.01195	4.07375	4.28652	4.18878	3.9087	4.48165	3.6096	4.14368	4.02869	3.71034	4.56599	3.83029	3.82316	3.70349	3.61338	4.02959	4.58008	4.39972	4.06934	4.67552	4.0904	4.51552	4.60576	3.97349	3.73287	2.99167	4.21391	4.18992	4.66047	3.86225	4.60589	4.8646	4.21199	4.27711	4.41132	4.25617	3.57947	3.84239	3.94263	3.42036	4.23777	4.20211	4.97528	4.74066	4.7351	5.33476	4.30127	4.77133	4.18433	4.58252	5.11512	4.63768	4.59449	5.26994	5.09022	5.48607	4.25048	4.32293	4.58133	5.20115	3.7221	5.0864	4.58739	4.86977	4.10315	5.00172	4.5995	4.82181	3.14403	4.28533	4.32415	4.52393	4.11593	3.93563	4.06124	4.40222	4.76362	4.69934	4.60728	4.9965	3.64395	4.90268	4.32925	4.78473	4.22022	3.96474	5.01807	4.96591	4.66235	4.90451	4.58434	4.84642	5.32317	4.47947	4.73069	4.1833	3.76519	4.65069	4.54569	4.99596	4.0285	3.92813	4.6373
Lsat_1_v5_gn_3_98820	2.4914	2.98449	1.61451	2.44828	3.01043	2.63417	2.42349	2.80204	2.66423	2.17594	2.85171	3.37912	2.73686	2.38802	2.89049	2.81509	2.74974	2.35904	3.21835	2.89596	2.80731	2.51456	2.55151	2.6404	2.63123	2.9114	2.6939	2.71344	2.80602	3.0685	2.31385	2.40112	2.58914	2.8013	2.87042	2.93273	2.55461	2.33445	2.6658	2.70691	2.61442	2.54427	2.26554	2.70859	1.26157	2.39347	2.59743	2.75678	2.31173	2.40934	2.56264	3.02921	2.89633	3.12493	3.0384	2.02424	3.15612	2.65725	2.47131	1.94133	3.27219	2.79322	2.7821	3.03106	2.163	3.05463	2.70412	3.32033	3.09178	2.73705	2.94407	2.93503	2.82557	3.15973	3.15295	2.94184	3.11707	2.6165	2.37431	2.9752	2.63756	2.9876	2.82554	2.93396	3.0087	2.52624	2.52575	3.01025	2.7472	2.33232	2.7175	2.18689	2.81126	3.33411	2.98919	2.65911	2.89762	2.86767	2.87198	2.75495	3.16516	3.21036	2.83209	2.70455	3.19942	2.64152	2.68109	2.81061	2.61142	2.86928	3.1721	3.08826	3.13524	2.54054	2.95197	2.85192	2.86071	2.74266	3.12858	3.43455	3.33048	3.22338
Lsat_1_v5_gn_3_98860	5.14938	5.01207	5.07081	5.47227	4.86536	5.53236	4.9789	4.99289	5.2397	5.87513	5.75237	5.23684	4.8945	4.94212	4.85503	4.96995	5.11123	5.09671	5.27291	5.36093	5.65775	5.13472	4.87384	5.01576	5.36208	4.94761	4.91358	4.81261	5.40211	5.14947	5.20966	4.91695	4.69373	4.76974	5.11928	5.22167	5.47552	4.98522	4.8661	4.85419	4.84025	4.91212	5.02699	5.32904	5.41199	4.97142	5.10715	5.07279	5.11099	5.00238	5.34323	5.7782	5.42966	5.38705	5.35842	5.83342	5.11887	5.10447	5.17633	5.05932	4.76987	5.09423	5.00554	4.7857	5.24661	4.83402	5.89191	5.05101	6.18594	5.01498	4.57928	4.87787	5.15635	4.59257	5.20668	5.33621	5.41271	5.05944	5.08529	4.47837	5.20006	4.73717	4.89265	4.80604	5.02874	5.15516	4.72192	3.97942	4.46116	5.09656	5.16248	4.96847	4.5494	4.4541	4.83408	5.10075	5.21838	5.33535	5.23555	4.62576	4.90268	4.57218	5.00483	4.38702	4.81353	4.98391	4.90829	4.8739	5.13943	4.98015	5.34958	5.56639	5.02477	4.93328	4.93106	4.19321	5.59051	5.38226	5.5477	4.8752	4.86295	5.39552
Lsat_1_v5_gn_3_98920	2.16869	2.55237	3.08306	2.92038	2.99123	3.4714	1.92045	2.34928	2.34514	2.55835	2.49268	0.900238	1.95774	1.87456	1.37231	3.16087	2.58452	2.94251	2.08777	2.59011	3.19255	3.18168	2.4043	1.94091	2.35078	2.15548	2.54624	1.93983	2.06563	1.91419	1.88258	2.20484	2.7711	3.26946	1.43622	2.3186	1.09828	2.98314	2.9956	1.91125	2.22653	2.41111	1.66597	2.24724	2.20772	3.0279	2.48692	1.75413	2.98402	1.95497	2.93953	3.35578	2.84513	3.18971	2.21711	3.42295	2.34949	2.00073	2.1472	3.07412	1.65762	2.81317	2.93875	2.53544	3.38657	3.42507	3.8349	2.35509	3.23777	2.2194	2.82149	3.09428	3.58531	3.36455	4.17247	2.48479	3.54764	1.73652	3.86344	1.65453	2.00508	2.42419	1.86032	2.20753	3.09306	2.44316	2.04861	1.12825	1.43309	3.55955	3.16095	2.74074	1.68511	1.91735	2.12032	3.50488	3.11522	2.81352	3.19806	2.48553	3.00649	1.13964	2.91109	1.56805	3.59936	2.76737	2.47427	2.33934	2.22833	3.03299	3.41288	4.20712	2.74731	1.50669	0.778529	1.4903	3.09511	3.33254	3.3512	2.99052	2.94099	3.84047
Lsat_1_v5_gn_3_98961	3.45228	2.87685	4.20604	5.17967	4.48101	4.59468	3.18384	4.88347	4.13203	3.59241	4.25038	3.29464	4.78555	3.89959	3.80519	3.70507	4.44811	4.50533	4.04894	4.26408	3.61317	3.90452	4.62228	3.17845	4.20302	5.23425	4.83939	4.14041	5.62012	4.53438	4.57381	3.53581	4.25164	4.32382	3.44379	3.82914	4.0347	3.94036	4.45587	4.43894	4.05606	3.9922	4.75341	4.22209	4.34751	5.16861	5.39418	4.93322	3.88641	3.76782	3.76031	5.5765	4.53042	4.26866	3.88407	3.77564	3.78139	4.06514	4.06208	4.26553	3.77185	3.56754	2.98739	4.66925	3.88398	4.81695	2.38526	2.8408	2.23645	1.774	3.19041	2.70754	4.06479	3.22128	2.63114	3.65623	3.73761	3.65476	3.94735	3.57356	4.06918	4.45957	3.26485	3.66456	4.62336	3.95784	3.14109	3.2748	3.21967	3.42086	3.38897	3.4984	3.40174	2.8117	3.30481	3.67379	3.30426	3.58552	3.66729	3.73136	3.88843	3.37543	3.37777	3.56667	5.52376	4.62235	4.31275	3.6772	3.18898	4.08452	4.93658	4.50574	4.06568	2.95758	2.77751	3.05696	4.19926	3.4001	3.55525	3.43455	3.41215	2.88945
Lsat_1_v5_gn_3_9900	3.15044	0.912848	1.22681	0.301087	2.87035	0.688843	0.81142	-0.489228	1.55721	1.15895	-0.222222	0.611866	-0.157073	2.78096	0.861269	0.174691	2.12452	0.182222	0.68666	0.745553	0.449884	0.620692	0.912049	0.529989	1.90028	1.02348	2.82784	3.68349	1.95059	-1.04788	0.981364	0.992635	1.94877	1.05962	2.93304	1.82564	2.42861	1.73357	0.290937	2.65021	2.20862	0.865116	2.06091	0.226019	2.34549	-2.50901	-1.62395	-0.630605	-0.340692	1.60698	0.718499	1.89095	-1.51968	2.10972	0.737249	-0.772577	2.40831	1.61284	2.35813	2.45676	2.25746	1.5243	0.807985	3.15171	-0.618451	3.52305	1.26603	3.1586	1.11791	-0.337399	1.42255	-1.33602	0.994923	1.53578	-0.32922	2.06309	-1.16074	-1.11968	1.47918	0.84875	-0.416664	1.05641	0.655201	1.41287	-0.152089	1.34313	0.608218	1.8415	0.854609	2.3705	1.08552	0.775671	0.526833	1.87071	1.6256	1.96323	1.25019	0.724163	-0.281429	3.86942	-0.0717113	0.431257	1.07753	-0.00301954	2.39871	-2.53129	-1.75953	2.26127	0.265735	1.64909	1.09597	0.205626	0.337156	0.86012	2.14826	2.08664	0.976013	0.697673	1.12392	1.32502	1.00275	1.27766
Lsat_1_v5_gn_3_99020	-0.318626	-0.66452	0.0250933	-2.50901	-1.82524	-0.721253	-1.3173	0.0979158	-0.313697	-0.215188	-1.31163	-1.22001	-0.766673	-1.36059	-0.0772051	-1.88374	-1.15648	-1.01354	-1.06629	-0.456693	-1.02011	-0.301788	-0.173765	0.0951043	-1.15423	-0.599143	-1.22609	-0.632567	-1.96642	-1.3921	-1.93607	-0.238578	-0.901937	-0.843168	0.200277	-0.439928	-0.584232	-0.418176	-1.29155	-1.72982	-1.78005	-0.768251	-1.48459	-1.41711	-2.50901	-2.50901	-1.99965	-2.50901	-0.584533	-1.99301	-1.09039	-0.837243	-0.525047	-1.17527	-0.169885	0.26293	0.0343377	-0.514917	0.114055	-0.463123	-0.353038	-0.41061	-0.516819	-0.625268	-2.53129	-0.395736	-0.187986	-0.0743291	-0.478523	-0.650983	-0.687867	-1.81326	-1.49418	-2.53129	-1.39348	0.814443	0.345031	0.0490951	-1.35515	-0.339191	-2.53129	-0.516662	-0.870885	-1.5112	-1.7654	-0.493574	-0.0235359	0.368817	-0.528445	-0.790243	-0.202389	-0.629226	0.346787	0.843915	-0.230025	-0.363533	0.221036	-0.795017	-1.4794	0.00129265	-2.53129	-0.499669	-1.18371	-0.097805	-1.14415	-1.46365	-1.75953	-0.177999	-0.175351	-0.0873291	-0.272573	-0.274997	-1.82617	0.262267	0.430974	-0.616289	-1.22002	0.0259889	-0.301545	-0.0733239	-0.0863027	-0.609457
Lsat_1_v5_gn_3_99041	3.58617	5.17545	4.78642	4.8429	5.44389	5.36144	3.28748	4.35628	4.03574	4.01584	3.73905	3.05155	4.39845	3.94701	4.47144	4.93891	5.14129	4.79834	2.81623	3.77443	3.52642	5.12724	3.6159	3.40006	4.00416	4.13224	3.70236	2.80349	4.12937	4.47567	4.30667	4.74325	3.8365	4.44002	1.71811	1.41267	2.48034	4.29626	3.59099	3.97971	3.90853	4.50479	3.79618	4.74129	4.52623	5.10414	4.93191	4.11203	4.62849	3.75173	4.56635	4.206	4.69853	4.37463	3.34497	4.2102	2.77309	2.47884	3.52894	3.22311	4.93239	4.96193	4.71907	5.26735	6.42699	4.38473	3.97082	3.85178	3.89536	4.81554	4.65816	5.40027	5.0092	5.53987	5.86072	3.81008	4.31632	4.9796	5.09452	4.27169	4.32559	4.71205	4.61854	3.8598	4.50518	4.56061	3.91057	2.55492	4.32333	5.65994	4.52393	6.13942	4.30606	4.8403	4.96989	4.40748	4.60442	4.64653	4.58116	4.55977	4.11922	4.93423	3.77979	4.54046	5.33937	5.85793	4.08206	5.75085	5.67921	5.3025	3.99001	4.28172	4.36185	4.73069	3.78249	3.15338	5.78187	5.25119	5.57831	3.07	4.92687	4.78482
Lsat_1_v5_gn_3_99060	1.35336	1.93261	0.694997	0.752588	1.39265	0.688843	1.52756	0.684331	0.752781	0.629651	0.724568	1.76043	1.4601	1.78791	1.47607	1.05781	0.234397	1.68364	0.752765	0.875474	1.52285	1.23559	0.541223	1.77262	1.34887	1.54647	1.42956	1.30772	1.95059	1.65673	1.54423	1.13185	1.42874	1.54805	1.17116	1.49709	1.16302	1.60367	1.92015	1.42865	1.44181	0.865116	1.17946	1.62816	0.139419	1.67744	1.78602	1.49004	1.64284	1.60698	0.841932	1.518	1.27846	0.935065	1.28987	0.591856	1.61366	1.24922	1.22499	1.2477	1.74772	1.78902	1.55292	1.80743	1.35891	1.74854	1.63684	1.61745	1.23382	2.12027	1.72574	1.9042	1.93091	0.791576	0.701868	1.77724	1.18646	1.3049	2.10878	2.27271	1.93435	2.04195	1.57371	1.85245	1.62332	1.56893	1.73389	1.62321	2.06587	1.45399	1.75496	1.70088	1.52486	2.11034	1.83639	1.2562	1.1817	1.13076	1.60911	1.72275	1.6468	2.02619	1.81286	1.5986	2.29983	2.18065	1.89587	1.45951	1.5961	1.69871	1.5901	1.56082	1.58867	1.65511	1.79831	2.18116	2.00625	0.988494	1.3472	1.90031	2.05804	1.76102
Lsat_1_v5_gn_3_99141	-1.03282	0.624187	0.583628	1.28652	2.31296	1.53838	0.901295	3.95995	-0.558947	-0.660069	-0.0426964	-0.381912	2.06819	2.13073	1.52528	3.90187	2.42259	3.00128	1.8058	1.30251	1.35399	0.43938	0.79871	-1.28442	1.24166	1.6614	0.520709	-0.741559	2.06563	3.10339	1.88258	2.54094	2.93265	2.2729	-1.43314	0.377031	0.722169	1.1244	3.28124	2.29091	0.588704	0.781253	1.70669	2.26724	-0.451767	2.32549	0.857699	0.15851	1.69849	0.877763	0.0807285	2.8716	3.27731	2.49869	0.0265781	-0.772577	-0.957242	-0.749034	-0.19586	-0.463122	-0.966221	-0.0809851	-1.71565	1.30471	-0.618452	4.2765	0.862055	-1.37767	1.23382	1.70726	0.906563	2.40733	4.34872	2.09176	1.96749	3.11858	4.52552	2.27505	2.43371	-0.445464	2.49738	0.213179	0.6552	-0.627695	3.28461	1.93602	1.81	-1.33408	-0.876625	1.38104	2.77733	1.12798	-0.96844	-0.752717	0.193952	2.91169	0.221036	1.21673	1.47101	0.500652	2.36613	0.43126	0.232792	0.248871	1.98033	0.585077	2.59606	1.08955	0.357747	-0.470418	3.39802	2.19657	-0.273776	-2.53129	-1.6444	-2.1784	0.453135	0.333036	-0.668906	0.485999	-0.469462	0.545513
Lsat_1_v5_gn_3_99160	NA	NA	NA	NA	NA	NA	NA	NA	NA	NA	NA	NA	NA	NA	NA	NA	NA	NA	NA	NA	NA	NA	NA	NA	NA	NA	NA	NA	NA	NA	NA	NA	NA	NA	NA	NA	NA	NA	NA	NA	NA	NA	NA	NA	NA	NA	NA	NA	NA	NA	NA	NA	NA	NA	NA	NA	NA	NA	NA	NA	-2.53129	-0.942101	-2.53129	-0.542143	-0.0214649	-1.89205	-2.53129	-2.53129	-2.53129	-2.53129	-0.440624	-1.73191	-0.787413	-0.120129	-2.53129	-2.53129	-2.53129	-2.53129	-2.53129	-2.12582	-2.53129	-1.94821	-2.53129	-2.53129	-2.53129	-1.17814	-2.53129	-2.53129	-2.53129	-2.53129	-2.53129	-2.53129	-2.53129	-1.70789	-0.795228	-2.53129	-2.53129	-2.53129	-2.53129	-2.53129	-2.53129	-2.53129	-2.53129	-2.53129	-2.53129	-2.53129	-2.53129	-1.23362	-1.07606	-1.82246	-0.486722	0.064226	-1.71272	-2.53129	-2.53129	-2.53129	-2.53129	-2.53129	-2.53129	-2.53129	-2.53129	-2.53129
Lsat_1_v5_gn_3_99201	0.799973	-0.66452	3.9495	1.86659	-0.118248	1.85712	1.92045	1.97555	2.82652	2.76652	1.47941	1.43921	1.226	-0.291734	-1.43936	2.71394	1.9988	0.690736	0.0083649	0.745553	0.53135	0.23196	1.11507	-0.435692	1.71229	-0.432666	1.2116	0.824948	-0.606174	-0.537401	0.366397	0.538334	-0.484159	1.34623	0.200277	-0.155857	0.212049	0.0492365	1.18345	0.75312	-0.524056	0.386447	0.232509	1.35676	2.51863	-0.600894	-0.685045	0.15851	5.35991	1.5336	1.06102	-0.205994	0.280002	-1.69321	0.425236	4.47228	0.491464	1.42848	2.89305	3.04238	0.330373	0.413189	-0.268134	-0.174692	-0.618452	0.887885	-0.00678995	-0.438445	-0.478523	-0.337399	0.761676	-0.978025	-1.49418	0.197515	2.30719	-0.980506	-1.91911	-0.727857	0.336317	0.172875	0.507266	0.439879	0.0201924	1.27832	1.3764	-0.73023	-0.0235359	-0.975745	-0.381512	-0.790243	0.0119754	-1.28717	0.141025	0.394342	-0.602879	-0.796275	0.471078	0.15593	-0.65036	0.677019	0.0417496	-0.499669	-0.139436	-0.097805	-0.755868	-0.856827	0.481913	0.409546	-0.459569	-0.470418	0.0650594	-0.592734	-0.477695	-0.543355	-0.261861	0.29582	-0.375201	1.56074	0.623849	0.719025	0.921411	0.545515
Lsat_1_v5_gn_3_9921	6.51225	6.42601	6.84134	6.56909	6.81718	6.68672	6.66497	6.51302	6.60031	6.83881	6.15324	6.50726	6.2538	5.8534	6.6575	6.16681	7.0612	6.48153	6.72663	6.55859	6.61142	6.61416	6.12302	6.60735	5.98812	6.824	6.51693	6.70299	5.84815	6.1417	6.39719	6.67484	6.43835	6.82139	6.97039	6.75251	6.53362	6.82013	6.4663	6.24153	6.50985	6.59025	6.19751	6.49758	6.6634	6.5171	6.29331	5.9246	6.85459	6.58774	6.34793	6.10842	6.36443	6.09082	6.16117	7.09925	6.73618	6.75901	7.24655	6.41591	6.62815	6.56822	6.46378	6.80979	5.94032	6.92825	5.88905	6.72447	5.84677	5.97256	6.77036	6.44428	6.15284	6.44022	6.1704	6.9437	6.61615	6.68642	5.68318	6.39783	6.09291	6.71396	6.39879	6.53552	6.11342	6.62983	6.21916	6.86943	6.46604	6.69181	6.34097	6.59832	7.00816	6.8269	6.76319	6.27837	6.5397	6.30798	6.26916	7.00974	6.11329	6.44992	6.11797	6.58292	6.77407	5.95372	5.6431	6.64216	6.44076	6.62545	6.1697	6.17428	6.59489	6.71237	6.48239	6.91796	6.35782	6.54513	6.30156	6.85613	7.04991	6.41085
Lsat_1_v5_gn_3_99221	5.91348	6.05298	7.56734	6.01373	5.11602	6.13423	6.79253	6.18102	6.51044	6.52675	6.05383	5.34977	5.97189	6.23115	5.70343	6.88952	6.11807	5.89577	5.47582	6.01372	5.72381	6.02556	6.75279	5.74838	5.82838	5.72913	6.01834	5.92728	5.34423	5.74485	5.7279	6.29591	5.83347	6.38351	6.14182	5.68328	6.26903	5.58777	5.94576	6.14935	5.54276	5.84035	6.06498	6.32002	6.48463	4.69247	4.35605	5.31258	7.83762	6.56159	6.25234	6.19036	6.47419	6.2599	5.86461	8.11706	5.85688	5.74795	6.31645	5.75021	6.18565	6.32171	6.72635	5.72069	6.01352	5.5416	5.99147	5.39727	5.68373	6.53106	5.8921	6.38158	6.85174	6.58793	6.89838	5.76967	6.48797	5.87729	6.34493	5.25656	6.01666	6.44509	5.81011	6.36343	6.35161	6.4053	6.23824	5.42044	5.8709	6.81676	6.87287	6.43758	6.71065	6.26579	6.36095	6.15555	6.88524	6.61566	6.14991	6.07876	6.10234	5.44997	6.34495	6.18985	5.54931	4.8341	5.63071	6.58954	6.34634	6.34673	6.50309	6.32568	6.05995	6.76079	6.6395	5.83938	6.52446	7.14826	6.74828	6.85066	6.95054	7.19708
Lsat_1_v5_gn_3_99241	2.11574	2.49543	4.49536	3.45479	1.68067	3.75256	3.23872	2.78522	3.47815	4.36269	3.33638	2.01126	2.26626	2.75763	2.16805	2.76072	2.11982	1.85884	2.32181	3.05726	3.23231	1.889	2.981	2.12666	2.76993	2.22484	2.18787	1.91277	2.54947	2.14288	2.5384	2.93773	1.89087	3.34564	3.72006	2.96246	3.4339	3.24078	1.48394	2.42615	1.87698	2.65368	3.05939	2.90427	3.75971	1.82674	1.2359	2.13115	3.84165	2.91117	2.9835	2.11423	3.55454	2.32274	2.62081	5.23786	2.43754	2.48534	3.20544	4.07002	1.97828	2.28948	2.81442	2.20691	3.0758	2.12149	3.40466	1.87121	3.25603	3.02349	2.73548	4.21067	4.10375	3.09919	3.58189	2.37092	3.35259	1.81763	4.08611	2.37377	2.72847	2.89971	2.88178	2.77857	3.1814	2.85271	2.67967	2.01436	2.28903	3.18657	3.42273	3.18199	2.87597	4.08101	2.60584	3.41634	3.09252	2.9187	3.07418	3.73103	2.18809	1.48589	3.16422	2.29839	2.27509	1.95125	3.38933	3.44641	3.08225	3.49375	3.21324	2.94371	3.10457	3.24989	2.87879	3.25842	2.68172	3.78787	4.0722	3.8942	3.07832	3.42195
Lsat_1_v5_gn_3_99261	3.42961	3.4647	6.48643	4.51965	2.27375	4.42814	4.8513	4.43537	5.38853	5.41331	5.17332	4.18709	3.78163	3.99142	3.20268	5.75812	4.26662	3.35085	2.80811	4.01777	3.94785	3.3998	4.66656	3.48599	4.70276	3.58849	3.63322	3.80337	3.25191	2.85907	3.5799	3.79352	2.84445	4.79938	4.32441	3.75434	4.45633	2.47791	4.20722	4.76949	3.38455	3.62434	3.36972	4.67746	5.0997	2.77041	2.28857	3.46345	7.52866	4.19685	4.02057	3.97921	3.88267	3.32424	3.91081	7.86643	4.09892	4.70805	6.04726	5.41111	3.0684	3.52847	4.0439	2.90573	3.09712	2.07843	3.90105	2.85945	4.00787	3.56113	3.34006	3.39262	3.52204	3.7434	5.63424	3.30196	3.8437	2.52826	3.98486	3.36408	3.61574	3.33885	3.63646	4.27883	4.81721	3.47358	3.34368	2.51534	3.1509	3.35172	4.08857	3.41884	3.8744	3.51868	3.48262	3.75401	3.67444	3.87159	3.71336	3.84519	3.80007	2.78973	3.76469	2.92466	3.01062	2.76714	3.60717	3.93875	3.52984	3.08547	3.49381	3.56568	2.88281	3.94889	4.64151	3.25642	3.49755	5.66904	3.85586	3.76126	4.32987	4.40675
Lsat_1_v5_gn_3_99281	0.981912	1.24397	5.45307	3.7637	0.765477	3.59256	3.09487	2.78422	4.75301	4.44399	2.76177	3.44232	1.85959	0.342023	0.722067	4.6513	3.059	1.28538	0.0772274	1.63572	0.719448	1.87059	2.76141	0.932673	2.19868	0.949604	2.58059	1.78295	0.455705	0.646051	0.814991	1.9233	-1.45927	3.22485	1.74809	0.779582	2.32677	1.69088	3.11718	2.99654	0.698175	2.69485	0.485374	3.26033	3.59283	1.33988	0.201882	2.23171	6.78284	3.73275	3.2222	2.96991	1.53649	0.79128	2.20631	6.82067	1.85935	3.11004	4.99718	5.1553	0.333419	1.99591	1.87361	-0.225152	1.46169	-0.287524	-0.402733	-0.736755	1.19815	0.856149	1.97915	-0.0518542	1.04035	-0.157753	5.33297	-1.00705	1.08667	-0.227673	2.29846	-1.37762	1.08761	0.335403	-0.559474	3.06729	2.84221	0.426381	-0.924333	-1.73554	1.00967	-2.53129	-0.116671	-0.503197	1.24283	-1.09894	0.506364	0.717901	0.274286	1.06217	0.919017	0.309926	1.01437	-0.815317	0.0117408	-0.397637	0.294713	0.22064	1.20544	1.24159	0.301559	1.19729	-0.00589183	-0.350877	-1.38491	-0.461625	1.66285	-0.736585	0.614616	5.32364	1.06192	-0.109991	1.75851	1.70176
Lsat_1_v5_gn_3_99300	3.82222	3.70531	5.45867	3.45521	2.97249	3.58099	4.71284	4.11276	4.34599	4.44641	4.02594	3.44601	3.8954	4.11991	3.70192	4.9607	4.28753	3.92268	3.40789	3.9628	3.71775	4.26774	4.84089	3.7598	4.02726	3.89147	4.029	4.07399	3.18712	3.54137	3.62635	4.23489	3.95189	4.27848	3.86074	3.32558	4.0518	3.46047	3.99576	4.41029	3.52582	3.75835	3.97456	4.04142	4.22647	2.64586	2.3256	3.42888	6.14236	4.39831	4.15803	4.14625	4.13761	4.00953	3.85763	6.24349	3.99968	3.70257	4.51727	3.36102	4.10163	4.21223	4.63758	3.68125	2.9381	3.03794	3.99166	3.15665	3.54735	4.42705	3.84838	3.53845	3.91039	4.20727	4.81463	3.72773	4.36902	3.67419	4.07191	3.33797	3.64304	3.88606	3.69	4.1993	4.37821	4.30551	4.0967	3.23327	3.66367	4.54379	4.44965	4.16101	4.60759	3.12131	3.96543	3.78284	4.48768	4.81411	3.95719	3.36739	4.26281	3.35709	4.14285	3.8452	3.58048	2.94591	3.75922	4.42415	3.796	3.91662	4.19102	3.78026	3.81872	4.82543	4.70789	3.57839	4.26945	5.05707	4.2862	4.36365	4.81277	4.98971
Lsat_1_v5_gn_3_9940	6.24323	6.59349	6.90787	7.16686	6.87462	7.29877	6.52884	6.70214	6.79099	7.37019	7.36335	6.35688	6.90804	7.01276	6.7067	6.89276	7.10162	6.88809	6.66251	6.57063	6.89917	6.66577	6.74456	6.04328	6.98405	6.63064	6.96851	6.63225	7.32657	6.90643	6.83944	6.40202	6.37101	6.4777	6.47363	6.73741	6.96207	6.96605	6.71678	7.2678	6.67387	6.81513	7.08045	6.94746	6.9333	6.96578	6.89714	6.80488	6.57878	6.60911	6.71991	6.80383	6.80611	6.83808	6.55755	6.70232	5.90866	6.62523	6.64945	6.77881	6.35829	6.5006	6.42015	6.48689	6.8838	6.51058	6.7952	6.37026	7.06015	6.4441	6.51077	6.80866	6.87505	6.69194	7.14134	6.21004	6.38316	6.61318	6.95102	6.46995	7.20038	6.43063	6.38433	6.37992	6.73048	6.37541	6.59488	6.24888	6.52226	6.6415	6.46892	6.64856	6.36917	6.23616	6.20492	6.57205	6.50333	6.77631	6.85478	6.56625	6.71964	6.80891	6.73085	6.39337	6.73865	6.94506	6.9356	6.52593	6.4209	6.74098	6.45947	6.69238	6.75636	6.3228	6.17769	6.29552	6.45656	6.32815	6.51486	5.88199	5.96819	6.10841
Lsat_1_v5_gn_3_99620	2.75496	2.87685	3.18197	1.98131	2.59316	1.46521	2.99262	2.99245	4.18287	2.31498	2.65759	3.28216	1.226	2.2651	3.44495	0.0474245	2.58452	1.82049	2.61767	2.15105	2.82358	2.09136	1.89915	2.7752	1.79045	2.65816	2.02805	4.36404	1.07088	1.15641	3.00997	1.70772	1.47612	1.82171	2.85756	2.6489	1.85398	3.53972	0.653231	1.64722	2.19048	1.87697	2.82359	3.53265	3.37286	-0.600894	-0.685045	0.0315199	2.5722	2.72169	2.24246	-0.339831	1.92998	0.935065	2.64861	2.45988	3.63636	4.04238	4.44126	3.52819	2.63336	2.01261	1.79078	3.11261	-1.27866	1.88584	2.62391	3.59782	2.05924	1.89889	2.99358	1.86054	-0.475975	0.197515	0.276542	2.94184	1.54398	2.1868	1.9551	3.46773	2.13692	2.21537	3.16316	3.58127	0.902442	2.0896	3.30786	4.04442	3.95282	1.45399	2.02549	1.34521	3.67426	4.53857	3.02404	2.26476	2.9397	1.44761	2.21061	3.11038	1.37095	3.4549	3.88791	3.53543	1.81829	-1.46365	-0.349623	2.12094	2.01882	2.91198	1.23624	1.39149	2.69969	2.63891	4.02308	4.30589	1.91114	2.28745	1.71096	2.97559	2.84132	2.48214
Lsat_1_v5_gn_3_99661	0.792721	1.19659	1.2991	1.92509	0.826561	1.03061	0.502356	1.27026	0.0787977	1.00314	0.260661	0.144777	0.0929878	0.822637	-0.405761	0.66844	1.29283	-0.295165	0.520553	0.280505	0.363542	0.339394	0.541223	-0.569629	0.345049	0.567527	0.954757	0.514795	0.89537	0.222489	0.289808	0.791006	0.426559	1.22379	0.350621	1.125	0.821606	1.4714	1.06232	1.35795	0.0592244	1.15894	0.116418	-0.0993578	1.40916	1.37519	0.368993	1.44091	0.510843	1.19582	0.841932	-1.05019	0.34326	-1.17527	0.845326	0.826104	-0.227009	0.716609	0.921249	0.715141	0.250436	0.72422	-0.246629	0.877027	0.885443	0.478143	0.154167	0.160701	0.119298	0.328066	0.419247	0.220924	0.703965	1.43547	0.904696	0.881331	0.933729	-0.166486	1.21675	0.0605414	0.601585	0.628145	0.0201924	0.619538	0.702132	0.579095	0.326648	-0.51337	-0.277594	-0.0239895	0.882593	1.12798	0.0259784	0.0636236	0.521217	-0.363533	0.128886	0.941741	0.0872525	0.346509	0.336762	-0.204974	0.419112	-0.426458	0.831828	0.585077	1.22314	-0.0397906	0.676375	0.56485	1.09763	-0.477204	1.18591	0.380729	0.0763587	0.632488	0.453135	0.187665	0.408177	-1.97244	-1.44567	-1.36807
Lsat_1_v5_gn_3_99700	2.58471	2.5241	3.25648	3.05745	3.10276	2.73099	2.72367	2.42333	2.63532	2.76652	1.69721	2.96048	2.26656	2.53714	2.96372	2.18894	3.39876	2.81725	3.46505	2.89596	3.21738	2.49145	2.51609	2.87094	2.24372	2.6765	2.74897	2.92437	2.61146	2.63993	3.22346	2.69857	3.15273	3.17506	3.65915	3.30473	2.91564	3.3091	3.01651	2.92574	3.25262	3.18979	2.96457	3.13581	2.51863	2.5506	2.66667	2.07712	3.56577	3.1961	2.63269	2.84099	2.89633	2.5975	0.845326	1.33995	0.937282	3.28026	3.2824	3.25115	2.67988	2.55327	2.47605	3.12576	1.81626	3.39087	2.2845	3.1586	2.44326	2.35638	3.2045	2.43735	2.62736	2.21791	2.6787	3.30067	2.61262	2.86422	2.74637	3.30518	3.02562	2.914	2.45944	3.34922	2.9191	2.83948	3.03408	3.81721	3.46275	3.34617	3.01949	3.21546	3.00598	3.24551	3.23214	2.61236	2.71582	2.20472	3.18339	3.73634	2.34417	3.19361	2.96146	3.06329	2.99967	1.39926	1.5185	3.12173	2.3896	2.70901	2.83958	2.29591	3.49746	2.79641	2.76198	3.77516	0.360175	0.46509	0.117671	3.46695	3.57171	2.88945
Lsat_1_v5_gn_3_99721	4.82223	4.61648	5.25929	5.60792	4.99148	5.28909	4.96854	5.34374	5.19086	5.87513	6.17609	5.25292	5.84699	5.8534	5.08577	5.48165	5.24875	5.51494	5.18287	5.04607	5.07643	5.11972	5.71799	4.82421	5.77638	5.37283	5.40005	5.12159	6.41547	5.24239	5.03599	4.87462	5.14957	5.20552	5.00733	5.4142	5.52562	5.42093	5.11901	5.86234	5.19209	5.21348	5.93374	5.10849	4.86556	5.14908	5.38651	5.80351	5.15142	4.96449	4.90749	5.23487	5.13501	5.10297	5.48496	5.10801	4.82707	5.42448	5.08147	5.08292	4.69257	4.82612	4.8694	4.83058	4.88722	4.67733	4.7014	4.79988	4.93912	4.83911	4.91527	5.02353	5.35546	5.13863	5.27791	5.02103	5.08371	5.12026	4.93924	4.68769	5.32282	4.73003	4.41239	4.8776	5.5859	4.8883	5.16751	4.59792	4.92369	4.92755	4.96441	4.80702	4.90728	4.73359	4.51679	4.91577	5.02669	5.34969	5.16264	4.89471	4.95793	4.82697	4.87618	4.6356	4.83134	5.06785	5.4547	4.74117	4.43491	4.97512	5.11529	5.08008	4.9656	4.5338	4.80785	4.84754	4.72714	4.86548	4.81148	4.86916	4.96458	4.79599
Lsat_1_v5_gn_3_99741	4.89425	4.73835	4.11885	4.47308	4.70375	4.45993	4.63691	4.7886	4.31637	3.9319	4.90594	4.64552	4.94845	4.87715	4.86037	5.35823	4.71121	5.09135	4.9389	4.85452	4.63998	5.14248	4.94881	4.65333	5.36528	4.70569	4.59115	4.51086	4.85024	4.9143	4.06969	4.79654	4.7906	4.15479	4.36099	4.84054	4.94187	4.59865	5.08972	5.16393	4.78994	4.83102	4.69895	4.41407	4.04172	4.80667	4.99073	4.97696	4.73876	4.46479	4.82011	4.89092	4.80509	4.9309	5.17639	4.04993	4.92702	4.52865	4.41791	4.68071	4.88354	4.89328	5.2344	4.85052	5.1624	4.65828	4.99552	4.80353	4.75797	4.8558	4.86738	4.82253	5.08891	4.86924	5.33839	4.6511	4.83838	4.77573	5.31587	4.7157	4.99378	4.80999	4.89314	4.67492	4.92324	4.70486	4.8715	4.55739	4.55538	5.08621	4.98358	4.90147	4.46358	4.46199	4.74808	4.92058	4.75985	5.08407	4.89201	4.43341	5.15679	4.66929	5.06077	4.60958	5.00485	5.03486	5.06942	4.95467	4.74284	4.64888	4.997	5.00867	4.94532	4.73069	4.64799	4.36414	4.92739	4.68086	4.88456	4.52649	4.50877	5.03883
Lsat_1_v5_gn_3_99781	3.84065	3.58634	3.10339	3.2298	3.97521	3.11269	3.21922	3.48267	3.62951	2.55835	3.3784	3.67484	3.88802	3.48791	4.00922	3.836	4.2554	4.26265	4.02238	3.64376	3.67721	4.05396	3.71294	3.56945	3.4752	3.78885	4.11252	3.9694	3.84528	2.85991	3.58441	3.7882	3.62158	3.94195	4.18691	4.00522	3.98184	4.27507	4.02159	4.08506	3.60732	3.58556	3.44551	3.73287	3.00806	4.20431	3.90577	4.16594	3.6387	3.76782	3.86588	3.85418	3.40066	3.71492	3.32644	3.49024	3.83977	3.58126	3.73437	3.85488	3.92131	3.84462	3.81865	3.81921	3.38657	4.03953	3.36118	3.70327	3.34478	3.03795	3.72774	3.16776	3.64949	3.54388	3.50927	3.49473	3.59207	3.20478	2.79247	4.04515	3.85611	3.93504	3.52121	3.78732	4.02568	3.46284	3.21293	4.13903	3.37244	3.43894	3.3501	3.46785	4.26226	3.7494	3.75215	3.71862	3.5818	3.66413	3.42698	3.77078	4.04632	3.71766	2.99811	3.59725	4.3774	3.82809	3.43541	4.10732	3.35447	3.93726	3.39802	4.15515	3.61766	3.65445	4.09304	3.96426	3.21941	3.57106	3.72405	4.10394	4.33906	3.59379
Lsat_1_v5_gn_3_9980	NA	NA	NA	NA	NA	NA	NA	NA	NA	NA	NA	NA	NA	NA	NA	NA	NA	NA	NA	NA	NA	NA	NA	NA	NA	NA	NA	NA	NA	NA	NA	NA	NA	NA	NA	NA	NA	NA	NA	NA	NA	NA	NA	NA	NA	NA	NA	NA	NA	NA	NA	NA	NA	NA	NA	NA	NA	NA	NA	NA	-2.05435	-1.89144	-1.44501	-0.813296	-1.27866	0.58722	-2.53129	-2.53129	-2.53129	-2.53129	-2.53129	-2.53129	-2.53129	-2.53129	-2.53129	0.0108211	-0.666237	-0.137428	-2.53129	-2.53129	-2.53129	-2.53129	-2.53129	-2.53129	-2.53129	-2.53129	-2.53129	-2.53129	-2.53129	-2.53129	-2.53129	-2.53129	-2.53129	-2.53129	-2.53129	-2.53129	-2.53129	-2.53129	-2.53129	-2.19113	-2.53129	-2.53129	-2.01717	-2.53129	-2.53129	-2.53129	-2.53129	-2.53129	-2.53129	-2.53129	-2.53129	-2.53129	-2.53129	-2.53129	-2.53129	-2.53129	-2.53129	-2.53129	-2.53129	-2.53129	-2.53129	-2.53129
Lsat_1_v5_gn_3_99801	-2.0692	-1.78846	-2.50901	-2.50901	-2.50901	-2.50901	-2.50901	-2.50901	-2.50901	0.629651	-0.222222	-0.960677	-1.04469	-2.01785	-1.87724	-0.616614	-0.890088	1.06597	0.0083649	-0.456693	-0.451803	-1.48492	-2.50901	-2.16716	-1.9057	-0.599143	-2.50901	-2.50901	-2.50901	-1.04788	-2.50901	-2.04176	-1.16717	-1.305	-0.169116	0.545073	0.438148	-0.418176	-0.40018	-0.854347	-1.1065	-0.334871	-2.50901	-2.50901	-2.50901	-1.26011	-1.99965	-0.630606	-2.50901	-1.99301	-1.63193	0.775531	0.0581222	-0.245567	-0.526173	-0.53995	-0.737251	-2.13231	-2.02671	-2.50901	-1.69652	-2.53129	-2.53129	-2.53129	-2.53129	-2.53129	-0.187986	-0.306596	0.85373	-1.60997	-1.92938	-2.53129	0.339112	0.423814	-0.765362	-0.569798	0.345031	-0.727857	-2.53129	-1.33086	-2.53129	-1.71556	-2.53129	-2.10617	-0.360702	-0.112202	-2.53129	-1.8119	-2.53129	-1.69866	-2.53129	-2.53129	-2.53129	-1.50145	-2.53129	0.989726	0.0776301	0.724164	0.255907	-2.19113	-0.478042	-2.53129	-2.06014	-1.46056	-1.67706	-0.430983	-0.349623	-2.53129	-1.9876	-2.53129	-0.0939021	1.1996	-0.273776	-1.0562	-2.53129	-2.1784	-0.0864168	-0.364582	-0.00899825	-2.22497	-2.25428	0.49153
Lsat_1_v5_gn_3_99821	0.41583	0.676489	0.398584	1.24118	0.951014	1.60801	0.502356	0.872312	-0.431117	1.15895	0.621816	-0.231151	-0.898996	-2.24263	-2.50901	0.399808	0.341861	1.40761	-2.2283	-2.50901	-2.50901	0.286677	0.738517	-0.53039	-2.17605	-1.75247	-1.45591	-2.1674	-1.96642	-2.50901	-1.35919	4.26233	4.24823	4.22421	-2.50901	-2.50901	-2.50901	-0.165623	0.705664	0.641195	0.0986618	1.0195	-1.6807	-2.25976	-2.17159	-1.75344	-1.32615	-0.857627	-0.723881	0.545802	0.353912	-2.22378	-2.50901	-2.50901	-2.26468	-2.13995	-2.50901	0.162414	0.159803	0.632288	0.36874	1.1059	1.3068	1.77441	2.00002	0.714379	1.97532	0.0291374	1.78297	-1.60997	-2.19917	-1.81326	0.856766	1.27058	0.954643	-2.53129	-2.19297	-2.53129	-0.715954	-0.971989	-1.45387	-1.43349	-0.643253	-1.00285	1.27169	1.14708	-1.32838	-2.31515	-2.53129	3.90353	3.89366	4.19745	-0.648742	-0.114226	1.23728	1.16194	0.633735	1.21673	1.42187	-0.17477	1.3043	-1.98207	-1.07819	-1.46056	-1.14415	-0.856827	-0.594164	0.896447	0.937206	0.906255	-2.53129	-2.53129	-2.53129	0.199177	0.264535	-0.784775	-1.95224	-1.76746	-1.49255	-1.48552	-1.56593	0.435446
Lsat_1_v5_gn_3_99841	0.41583	0.676489	0.398584	1.24118	0.951014	1.60801	0.502356	0.872312	-0.431117	1.15895	0.621816	-0.231151	-0.898996	-2.24263	-2.50901	0.399808	0.341861	1.40761	-2.2283	-2.50901	-2.50901	0.286677	0.738517	-0.53039	-2.17605	-1.75247	-1.45591	-2.1674	-1.96642	-2.50901	-1.35919	4.26233	4.24823	4.22421	-2.50901	-2.50901	-2.50901	-0.165623	0.705664	0.641195	0.0986618	1.0195	-1.6807	-2.25976	-2.17159	-1.75344	-1.32615	-0.857627	-0.723881	0.545802	0.353912	-2.22378	-2.50901	-2.50901	-2.26468	-2.13995	-2.50901	0.162414	0.159803	0.632288	0.36874	1.1059	1.3068	1.77441	2.00002	0.714379	1.97532	0.0291374	1.78297	-1.60997	-2.19917	-1.81326	0.856766	1.27058	0.954643	-2.53129	-2.19297	-2.53129	-0.715954	-0.971989	-1.45387	-1.43349	-0.643253	-1.00285	1.27169	1.14708	-1.32838	-2.31515	-2.53129	3.90353	3.89366	4.19745	-0.648742	-0.114226	1.23728	1.16194	0.633735	1.21673	1.42187	-0.17477	1.3043	-1.98207	-1.07819	-1.46056	-1.14415	-0.856827	-0.594164	0.896447	0.937206	0.906255	-2.53129	-2.53129	-2.53129	0.199177	0.264535	-0.784775	-1.95224	-1.76746	-1.49255	-1.48552	-1.56593	0.435446
Lsat_1_v5_gn_3_99860	-0.858906	-0.951505	-0.156372	0.617203	0.430156	0.554205	-0.230224	-1.17124	-1.72998	-1.30664	-0.666451	-2.50901	-1.3894	-0.171095	-1.1039	-1.44896	-0.6653	-1.01354	-1.61436	-1.02426	-0.617547	-1.48492	-1.6536	-1.28442	-0.887592	-1.56847	-0.312637	-0.859463	-1.01009	-1.04788	-0.367307	-0.487622	-1.4924	-0.657977	-0.396647	-0.793996	0.0841549	1.4609	-0.640825	-1.45642	-0.649129	-0.158883	-0.666901	-2.04729	-0.451766	0.337919	-0.685045	-0.434498	-1.24718	-0.358482	-1.63193	-0.651724	-0.35572	-0.794957	-1.00036	-1.84632	-0.300474	-1.19181	-2.02671	-2.50901	-1.41004	0.0593076	-0.516821	0.168147	1.21767	-0.56442	-0.395254	-1.37768	-1.4959	-0.337399	-1.92938	-1.81326	0.115005	-0.401203	-0.765362	-1.55685	-1.16074	-2.0304	-0.715955	-1.55049	-1.11695	-0.817342	-0.643252	-1.28596	-0.152091	-0.290322	-1.50157	-1.33408	-0.876625	1.04559	-1.14741	0.560927	-1.95734	-1.07905	-0.833033	-0.187754	-1.34535	0.467843	-1.4794	-0.375345	-1.29852	-1.37072	-0.979871	-1.22834	-0.318699	-0.856827	-0.349623	-0.920143	-1.28452	-0.0873281	-1.82558	-0.592734	-0.715258	-0.777108	-0.0278128	-1.4551	-0.223595	0.0259894	0.341851	-0.780476	-0.623712	0.0436123
Lsat_1_v5_gn_3_99900	-2.50901	-1.31012	-1.75661	-2.50901	-1.01382	-1.64698	-1.79345	-2.50901	-1.72998	-1.30664	-0.666451	-1.22001	-2.50901	-2.01785	-1.87724	-0.246722	-1.15648	-0.610096	-1.61436	-1.97328	-1.97128	-1.48492	-2.50901	-2.16716	-2.50901	-1.56847	-2.50901	-1.65981	-2.50901	-1.3921	-2.50901	-2.50901	-1.49239	-2.50901	-1.71103	-1.57302	-1.42582	0.0492365	0.852415	-0.698946	0.0592246	-0.768251	-1.90772	-1.69806	-1.89832	1.07748	-0.868801	-1.89045	-2.50901	-1.61373	-1.63193	-1.60257	-1.1999	-1.69321	-0.667597	-0.772577	-2.19696	-1.83389	-1.66588	-1.47826	-0.483659	-1.44972	-1.71565	-0.625267	-0.167212	-1.2358	0.430529	-0.0743286	0.853731	-1.60997	-0.687867	-0.978026	0.339112	0.423814	0.00522351	0.125629	-0.666237	-0.420037	-1.35515	-0.14759	-0.087408	-0.995	-1.47434	-1.77823	0.0301331	0.650682	-1.92644	-1.5533	-2.53129	-1.1741	-1.67941	-1.77908	-0.387196	-0.486757	-2.53129	0.46627	0.351468	1.64658	-0.127205	0.757725	0.58157	-2.14297	-1.70557	-0.696249	0.203052	-0.430983	-1.25944	-0.6959	-1.59365	-0.993531	-2.53129	0.396766	-0.715258	-1.85924	-1.3462	-1.65839	-0.736637	-0.364582	-0.668907	-0.780477	-1.21994	-1.36807
Lsat_1_v5_gn_4_100080	1.80501	0.513528	0.186263	0.301086	0.641931	1.60801	1.06581	1.46982	1.28672	1.29956	1.22279	1.56819	1.09297	1.02017	1.20118	0.766002	1.23824	0.690736	1.53231	1.30252	1.70944	1.34276	2.28312	1.60453	0.932562	1.37742	0.753995	1.68995	1.49703	1.22137	1.36395	0.469994	1.04475	0.224294	1.92946	0.76531	1.28439	-1.11396	0.653231	1.39453	1.31361	0.865116	1.05883	1.42955	1.36889	0.469729	1.39527	1.04026	1.46175	1.416	1.25118	0.899512	1.05633	0.595782	1.03986	1.33995	1.71034	2.29075	2.05336	2.25	1.62629	1.42405	1.26794	1.05259	-0.167212	1.23493	1.19379	2.54162	-0.478523	0.645767	1.42255	0.596214	1.121	1.08438	0.701868	2.14703	2.13057	1.70509	1.23393	2.80022	2.13692	1.73509	1.48015	1.64934	0.993049	2.05271	1.69427	2.75937	2.46593	1.22304	1.08552	0.775671	1.72254	2.74863	1.53183	1.53218	1.70533	0.3203	1.20665	2.3619	1.08359	2.40657	1.78517	2.06029	2.03054	0.390148	0.915359	1.7537	1.70522	1.43153	1.64147	1.1996	1.82898	1.34122	2.54311	3.13775	0.540466	2.09701	1.3472	2.1992	2.36537	1.9329
Lsat_1_v5_gn_4_100101	3.6948	3.59994	4.89537	2.7689	1.06558	1.38814	3.76547	3.02453	4.55121	4.51132	3.29737	4.10158	3.90796	3.66041	4.42032	2.35939	1.9988	2.00414	3.2644	3.43833	2.67016	3.29279	3.27814	4.55009	3.15895	2.79873	2.66555	3.6133	2.68528	2.6635	3.80378	3.0887	3.3308	3.46168	4.86039	4.4271	4.12684	3.64254	3.13596	3.68737	4.23926	4.49166	3.50444	3.63623	4.9151	2.29026	2.99749	3.42073	3.50465	4.16408	3.26038	0.409021	2.75552	1.29056	4.29957	5.14606	5.24526	3.95731	4.46878	3.13557	3.70594	2.62277	3.03446	2.34613	1.91107	-0.244728	4.8961	4.31292	3.29227	4.7172	1.97614	3.88633	1.70795	3.09544	3.58612	3.42917	2.47703	0.478846	4.51321	4.07429	3.51201	3.05763	3.79817	3.36591	4.2164	4.28651	2.52575	2.81774	3.73656	2.79231	2.83476	3.48321	4.2812	4.46591	3.49074	4.52574	4.01477	3.43224	3.58039	3.86031	3.88843	1.7791	4.22848	3.37704	1.98033	2.35116	3.04419	4.12947	3.83451	3.34492	1.42399	3.19506	3.48347	4.29068	4.41453	4.15878	2.69929	3.6838	3.73398	4.85086	4.51341	4.51741
Lsat_1_v5_gn_4_100140	-1.2306	-2.50901	-0.898411	-1.61445	-2.50901	-2.50901	-2.50901	-2.50901	-0.854605	-2.50901	-1.31163	-1.22001	-2.50901	-0.568279	-1.43936	-0.844523	-1.90697	-2.50901	-2.50901	-0.308195	-1.02011	-1.48492	-1.6536	-2.50901	-1.15423	-1.56847	-1.72941	-0.741559	-1.96642	-2.50901	-2.50901	-1.16995	-1.49239	-2.50901	-2.50901	-2.50901	-1.86806	-2.50901	-1.7755	-1.02853	-2.50901	-2.50901	-0.47254	-1.69806	-1.14111	-0.893174	-1.99965	-1.12717	-2.50901	-1.99301	-2.50901	-1.05019	-0.716924	-2.50901	-2.50901	-1.84632	-1.94055	-0.882076	-1.66588	-0.883188	-0.786828	-0.608778	-0.817487	0.0626678	1.0611	-0.395736	0.154167	-1.13461	-2.53129	-2.53129	-0.687867	-1.81326	0.703965	-0.401203	0.276542	-2.53129	-0.470766	-1.65931	-1.35515	-1.55049	-1.11694	0.128939	-1.47434	-0.177355	-2.53129	-1.83424	-1.92644	-2.12721	-0.24817	-0.790243	-1.14741	-0.921012	-0.55619	-0.486756	-1.4455	-1.07363	-1.34535	-1.70165	-1.4794	-0.886446	-1.99518	-1.01872	-2.53129	-1.22834	-0.198162	-1.46365	0.0419595	-0.920144	-2.53129	-0.266195	-1.35376	-0.592734	0.669342	-0.342248	-1.0992	-0.616289	-1.22002	0.0259889	0.117671	-1.40515	-1.21994	0.377093
Lsat_1_v5_gn_4_100240	-0.109258	-0.425261	-0.363992	-2.50901	-1.01382	-0.414649	-2.50901	-1.91522	1.04431	0.124354	-0.0426968	-0.381911	-1.84321	-0.729359	0.0627008	0.0474245	-0.890088	-1.57561	-1.61436	0.994655	0.75132	-1.90794	-0.425935	-1.12813	0.626508	-0.432666	-1.22609	-0.632567	-1.01009	-1.3921	-0.948204	-0.357733	-0.313322	-1.305	-0.666906	-1.26425	0.329523	-2.50901	-0.929807	0.241451	0.0592244	-1.39061	-0.148213	-0.979985	0.806951	-0.893174	-1.32615	-0.107737	-2.50901	-1.31369	-0.69756	0.323055	-0.525047	-1.17527	-1.43364	0.134207	-0.843057	0.621509	0.0179618	-0.883188	-0.122683	0.187159	0.128763	-0.458944	1.48754	-0.244728	0.5511	-0.438445	0.530086	-0.337399	-0.0306186	0.485613	2.06245	0.197515	-0.32922	-0.569798	-0.144893	-0.727857	-0.715954	-0.684839	-1.11694	0.0394741	0.0201924	-1.09119	-0.15209	-0.290322	-1.92644	-1.33408	-0.0135875	-0.237146	-0.454259	0.672291	0.247572	0.458817	0.193952	-1.07363	-0.4651	-0.24257	-1.14731	0.128144	0.0417496	-0.499669	-1.70557	-1.22834	-0.755868	-0.430983	-0.140587	0.502978	-0.625869	-0.0873291	-0.714169	1.09315	0.566883	0.262267	-0.261861	0.505207	0.154091	0.988494	1.06225	0.399135	0.304355	1.45738
Lsat_1_v5_gn_4_100260	-1.73261	-2.50901	-0.898411	-1.61445	-2.50901	0.0530623	-1.79345	-2.50901	-2.50901	-2.50901	-2.50901	-1.94225	-2.50901	-2.01785	-2.50901	-2.50901	-2.50901	-2.50901	-2.50901	-1.97328	-1.58045	-2.50901	-2.50901	-2.50901	-1.15423	-1.25873	-1.72941	-1.65981	-1.57305	-1.84506	-1.93607	-2.50901	-2.50901	-2.50901	-2.05554	-2.50901	-1.86806	-2.50901	-2.50901	-1.72982	-2.09897	-1.84405	-2.50901	-2.04729	-1.4706	-2.50901	-1.99965	-1.45891	-2.50901	-1.99301	-2.50901	-1.98574	-1.51968	-1.69321	-2.50901	-1.84632	-2.19696	-1.83389	-2.02671	-2.50901	-2.53129	-1.44972	-1.71565	-1.59326	-0.167212	-0.564419	-1.7836	-1.37767	-2.53129	-2.53129	-1.92938	-1.33602	-1.49418	-1.44327	-2.53129	-1.55685	-1.16074	-1.65931	-1.35515	-1.80967	-1.45387	-0.994999	-2.53129	-0.919606	-2.53129	-0.73023	-1.50157	-0.975745	-1.08832	-1.1741	-1.14741	-1.77908	-1.54784	-0.0680691	-1.4455	-1.86935	-1.34535	-1.70165	-1.4794	-1.68515	-2.53129	-1.83732	-1.18371	-1.46056	-1.67706	-2.53129	-1.25944	-2.53129	-2.53129	-1.82246	-1.35376	-1.00081	-0.477695	-1.0562	-0.888377	-0.616289	-2.53129	-1.27067	-2.53129	-1.75759	-1.10185	-0.867146
Lsat_1_v5_gn_4_100340	-1.45988	-1.31012	-0.606596	-0.359692	-1.36322	0.240126	-1.79345	-2.50901	-0.854605	-2.50901	-1.31163	-1.94225	-1.3894	-0.729359	-1.43936	-1.44896	-2.50901	-1.57561	-1.99342	-1.27695	-0.1684	-1.48492	-1.6536	-1.891	-0.256786	-1.25873	-0.85368	-1.89139	-0.794041	-1.84506	-1.52709	-2.50901	-2.50901	-1.98836	-2.05554	-2.50901	-1.86806	-2.50901	-1.7755	-0.698946	-1.29807	-1.39061	-1.15783	-1.69806	-1.4706	-0.600894	-1.62395	-1.12717	-0.878141	-1.06543	-2.50901	-1.05019	-1.93115	-1.69321	-2.50901	-1.39394	-1.94055	-1.78922	-1.13725	-2.50901	-1.69652	-1.44972	-1.19777	0.444955	-0.618452	0.0168142	-1.7836	-1.13461	-2.53129	-1.60997	-0.493442	-0.45245	-1.49418	-0.0710058	-0.765362	-0.401319	-1.16074	-1.11968	-2.53129	-0.684839	-0.416664	-2.53129	-0.643253	-1.5112	-1.26776	-1.83424	-0.681659	-1.5533	-0.876626	-0.756278	-0.202389	-0.921012	-0.96844	-0.262277	-1.107	-1.07363	-2.53129	-0.49251	-0.877542	-0.346829	-1.6052	-2.14297	-1.70557	-0.426458	-0.086924	0.585077	0.818586	-1.51161	0.0619839	-1.82246	1.02035	0.716584	-0.273776	0.262267	-0.394859	-0.418467	-1.54017	-1.27067	-1.92038	-1.40515	-0.8835	-0.496041
Lsat_1_v5_gn_4_100360	-2.50901	-1.78846	-2.50901	-1.06642	-0.732764	-1.11111	-1.3173	-2.50901	-2.50901	-2.50901	-1.31163	-1.94225	-2.50901	-2.01785	-0.870048	-1.88374	-0.682325	-0.610096	-1.22607	-2.50901	-0.451803	-0.981801	-2.50901	-2.16716	-1.25229	-0.0613179	-2.50901	-1.65981	-1.57305	-2.50901	-2.50901	-2.04176	-2.50901	-1.60659	-2.05554	-1.9664	-2.50901	-1.11396	-1.7755	-0.771929	-1.51902	-0.768251	-1.15783	-2.50901	0.476835	-0.357968	-0.121037	-1.89045	-0.584533	-2.50901	-2.50901	-0.205994	-1.93115	-1.69321	-2.50901	-1.05006	-2.19696	-2.08825	-1.02284	0.0910818	-1.69652	0.109951	-2.53129	0.422508	0.885443	0.448718	-0.187986	-1.57948	-2.53129	-2.53129	0.67287	-0.691435	1.31036	-2.53129	-1.39348	-1.55685	-0.470766	-1.11968	-1.35515	0.629221	0.339522	-1.08915	-1.47434	-0.662423	-1.17901	-2.53129	-1.50157	-0.557089	0.439245	-0.683654	-1.67941	-0.921012	-0.0897221	1.08476	0.193952	-2.53129	-0.703375	-2.53129	-0.877542	0.206405	-1.99518	-0.445699	-1.27819	-0.199259	0.301703	0.910195	0.0893254	-0.146864	-1.59365	-1.34926	0.0650594	-1.00081	0.744284	-0.601976	-0.822876	0.348151	-1.03194	0.0259889	-1.25543	0.774957	0.763502	-0.314891
Lsat_1_v5_gn_4_100420	-2.50901	-2.50901	-2.50901	-1.61445	-1.82524	-2.50901	-2.50901	-2.50901	-2.50901	-2.50901	-2.50901	-2.50901	-2.50901	-2.01785	-1.05916	-2.50901	-0.286468	-1.57561	-1.4086	-1.97328	-1.27325	-1.35927	-2.50901	-1.891	-0.284782	-0.546068	-0.85368	-2.50901	-2.50901	-2.50901	-0.536215	-2.04176	-2.50901	-2.50901	-2.50901	-2.50901	-1.08782	0.0492365	-2.50901	-1.89448	-2.50901	-2.50901	-1.90772	-2.04729	-0.476626	-1.75344	-1.99965	-1.89045	-2.50901	-2.50901	-1.63193	-1.60257	-1.93115	-0.245567	-2.50901	-2.50901	-2.50901	-1.43658	-1.52546	-0.0963486	-2.05435	-1.23305	-1.19777	-0.760976	-2.53129	-0.275146	-1.7836	-0.343431	-2.53129	-2.53129	-1.14141	-1.33602	-0.362304	-1.44327	-1.39348	-0.760586	-2.53129	-2.53129	-1.35515	-1.43028	-0.696456	-1.88666	-1.47434	-1.2328	-0.663656	-1.36626	-1.50157	-0.0704332	-0.677247	-0.60995	-0.759601	-1.77908	-0.398661	-0.204092	-0.833033	-1.07363	-2.53129	-0.795017	-1.91152	-0.730684	-1.6052	-0.943349	-1.09504	-1.46056	-0.620473	-0.430983	-0.00701441	-0.973773	-1.9876	-1.82246	-1.35376	-1.57196	-0.931534	-0.711092	-0.595045	-0.0853557	-0.888006	-2.53129	-1.77646	-1.50051	-0.0160634	-1.77326
Lsat_1_v5_gn_4_100480	-1.03282	-0.951505	-0.156372	-2.50901	-2.50901	-1.11111	-2.50901	-1.17123	-0.313697	-1.30664	0.260661	-0.960677	-1.04469	-1.65211	0.516547	-0.419846	0.535399	0.182222	-1.61436	0.0630086	-0.617547	-0.0103697	-1.6536	-1.891	0.861918	-0.0245516	-0.557943	-1.89139	-1.01009	-1.84506	-1.2088	-2.04176	-1.49239	-2.50901	-1.43314	-1.9664	-1.42582	0.0492365	-0.193996	-1.02853	-1.78005	-1.84405	-0.666901	-2.50901	0.139419	-0.893174	-1.07943	-1.89045	-0.584533	-1.31369	-1.63193	-0.487365	-0.716924	-0.794955	-1.43364	-0.772577	-1.72291	-0.136861	-0.0849911	1.35494	0.165808	-1.44972	0.128763	0.996407	0.176009	0.820965	-0.637375	0.125678	-2.53129	-2.53129	0.419247	0.596214	1.121	0.197515	0.00522351	-0.760586	-0.00595681	-1.36441	-2.53129	0.434934	0.507266	-0.994999	-0.870885	-0.501263	-0.604663	-1.36626	-0.315391	-0.688943	-0.528445	-0.237146	-2.53129	0.440242	0.609075	2.02773	0.193952	-0.563739	-0.4651	0.467844	-1.14731	0.677019	-1.6052	0.182307	-1.42117	-1.02837	0.516622	0.164706	0.481913	-0.501867	-1.28452	-0.708394	-0.714169	-0.274997	-0.477695	-1.0562	-0.541374	1.44021	-0.223595	0.0259889	-0.668907	1.6028	2.45481	0.377093
Lsat_1_v5_gn_4_100601	-2.50901	-2.50901	-2.50901	-2.50901	-2.50901	-2.50901	0.252071	-1.17123	-0.558948	-2.50901	-2.50901	-2.50901	-0.000192184	-0.291734	-0.831912	-2.50901	-2.50901	-2.50901	-2.50901	-2.50901	-2.50901	-2.50901	-2.50901	-2.50901	-2.50901	-2.50901	-2.50901	-2.50901	-2.50901	-2.50901	-2.50901	-2.50901	-2.50901	-2.50901	-2.50901	-2.50901	-2.50901	-2.50901	-2.50901	-2.50901	-2.50901	-2.50901	-2.50901	-2.50901	-2.50901	-2.50901	-2.50901	-2.50901	-2.50901	-2.50901	-2.50901	-2.50901	-2.50901	-2.50901	0.0265781	-0.53995	-0.157102	0.519696	-0.931358	-0.138187	-2.53129	-2.53129	-2.53129	-2.53129	-2.53129	-2.53129	-2.53129	-2.53129	-2.53129	-0.0799542	-0.493442	-0.247484	-2.53129	-2.53129	-2.53129	-2.53129	-2.53129	-2.53129	-2.53129	-2.53129	-2.53129	-2.53129	-2.53129	-2.53129	1.23503	0.189144	-2.53129	-2.53129	-2.53129	-2.53129	-2.53129	-2.53129	-0.74764	-0.613617	-0.833033	-2.53129	-2.53129	-2.53129	-2.53129	-2.53129	-2.53129	-2.53129	-2.53129	-2.53129	-2.53129	-2.53129	-2.53129	-2.53129	-2.53129	-2.53129	-2.53129	-2.53129	-2.53129	-1.0562	-0.261861	0.178504	-0.0864168	-1.27067	-2.53129	-2.53129	-2.53129	-2.53129
Lsat_1_v5_gn_4_100740	0.156929	0.119184	0.0250933	1.19438	0.737198	0.405696	0.901295	1.56012	0.752781	1.15895	1.59242	1.43921	1.99551	1.52765	1.9058	2.62758	0.441874	0.951407	1.70921	1.47642	1.74403	1.17886	1.20678	1.83093	1.58649	1.6241	1.88785	1.00443	2.19762	1.60898	2.2373	0.538333	0.69032	-0.212882	0.494109	0.463497	0.539163	1.4609	1.67921	1.17095	1.13546	0.692212	1.62407	1.90836	1.98964	0.337919	1.07703	1.39004	1.32701	0.991752	0.58351	1.26489	1.51527	0.462293	1.08466	1.15325	1.48839	1.66146	1.78799	0.867809	1.91261	-0.608778	1.48677	1.51926	1.0611	0.820965	1.74192	1.94303	-0.153144	1.774	2.5398	2.55157	2.44651	1.71762	2.30719	0.945254	1.06562	1.9392	1.47917	2.49011	2.07251	0.439879	1.8227	1.20602	1.73255	1.34313	1.88229	2.12653	2.52301	1.82789	2.16638	1.75248	1.48185	2.90722	2.7183	1.62931	1.65569	1.51702	0.646527	2.37475	1.57322	2.28531	1.84004	1.89782	1.72989	1.59304	0.714853	0.963728	0.995658	1.79311	1.02035	1.63858	1.95603	1.39851	1.33531	2.76303	1.94355	1.96938	0.930381	2.48934	1.68355	1.27766
Lsat_1_v5_gn_4_100861	4.63496	4.13651	3.92686	3.59668	3.87403	3.7275	3.89144	3.81159	4.36121	3.56481	3.42492	4.77589	3.27111	4.25223	4.42032	3.726	3.69068	3.54635	4.21643	4.37809	3.71257	4.22481	3.7891	4.23086	4.17415	4.12558	4.09137	4.85768	2.77254	3.83198	3.66455	4.42007	4.50105	4.41442	4.6416	4.0548	4.06042	3.94036	3.92539	3.64448	4.61739	4.56245	3.68849	4.11582	4.04172	3.60247	3.57634	3.73791	3.91017	4.15187	4.2132	4.16335	3.76446	3.96982	4.17045	3.77564	4.78995	4.41273	4.45509	4.23777	4.7482	4.57462	4.55929	4.39827	3.73645	4.34955	4.77133	5.41805	4.66744	5.11492	4.94493	4.69112	4.19951	4.41957	4.51147	4.72125	4.70313	4.90895	4.32212	4.972	4.01879	4.57947	4.9062	5.03978	4.2164	4.66818	4.87593	5.32943	5.00275	4.21295	4.64929	4.67952	5.10091	4.79107	5.09811	4.76362	4.6932	4.22706	4.79886	4.79307	4.83346	4.91391	5.04041	5.06554	4.00297	3.95697	4.05045	4.47328	4.7724	4.50984	4.58948	3.91067	4.72513	5.11517	5.34492	5.01517	4.39941	4.70777	4.29267	4.73372	4.62037	4.29515
Lsat_1_v5_gn_4_101	8.10261	8.50378	8.14855	8.2377	8.52015	8.49117	8.56251	8.23582	8.32605	8.22039	8.71938	8.27728	7.95808	8.30519	8.72735	9.15264	8.86832	8.37974	8.30688	8.672	8.84701	8.75246	8.37133	8.62097	8.6341	8.542	8.20348	8.01143	7.43887	8.42155	7.58263	8.35192	8.10709	8.26075	8.39736	8.64342	8.75867	7.93665	8.0289	8.00116	8.29241	8.62783	8.00444	8.3647	7.45168	8.22382	7.62748	7.51125	8.64916	7.82522	8.58694	8.54806	8.7946	8.8803	8.25873	8.44848	8.15561	8.20233	7.95757	8.18753	8.37527	8.36505	8.47718	8.09654	9.09531	8.38548	8.50823	8.14357	8.73337	8.15708	8.14051	7.95199	8.31014	8.45014	8.77316	7.72324	8.64125	8.48628	7.8445	7.6104	7.72473	8.30965	8.07372	7.8749	7.98457	7.83548	8.14452	7.72474	8.25198	8.3648	8.16549	8.51142	8.56568	7.86834	8.03731	8.26844	8.4485	8.40395	8.149	8.19193	8.55057	8.11673	7.81281	8.1706	7.61016	8.59242	8.24442	8.50143	8.34476	8.25611	8.23136	8.47964	8.26762	8.62128	8.15669	8.0215	8.28932	8.51197	8.7072	8.60114	8.69098	8.84972
Lsat_1_v5_gn_4_10101	4.52154	4.822	4.35761	4.49255	5.20651	4.75674	4.89387	5.14653	4.32545	4.25914	4.92561	5.06533	5.33835	5.05774	4.74508	4.97433	5.35198	4.95522	4.85819	4.26408	4.13368	4.55521	4.4453	4.80648	4.31303	4.82145	4.6996	5.04777	4.84853	5.35162	4.8342	4.34096	4.54615	4.32931	4.49985	4.93057	4.62889	4.63236	5.17587	4.85105	5.12204	4.68866	4.93145	4.7731	3.91464	5.19266	5.00725	4.95962	5.07465	4.84445	4.84246	4.63851	4.66939	5.06318	4.68859	4.59352	4.59101	4.92195	5.00206	4.49388	4.78413	4.56876	4.71907	4.66475	4.80319	4.73753	4.5286	4.68179	4.2929	4.79158	4.98628	4.51928	4.48393	4.41957	4.31475	4.4119	4.30302	4.61976	4.61934	4.57668	4.64641	4.53924	4.55113	4.4508	4.71938	4.37882	4.91523	4.61778	4.93776	4.54893	4.4975	4.50246	4.49095	4.78165	4.68958	4.80058	4.58467	4.68474	4.86008	4.4698	4.78132	4.37826	4.50806	4.6827	4.50717	5.17773	5.00491	4.78368	4.61816	4.60401	4.61541	4.08744	4.58142	4.85869	4.81539	4.74296	4.60077	4.48475	4.54459	4.57187	4.81497	4.81809
Lsat_1_v5_gn_4_101080	1.11228	1.21849	1.39244	0.0468612	-1.75961	-1.05806	1.48183	-0.410525	1.20309	1.56711	0.719197	0.830966	1.25307	2.93086	2.00348	2.23253	0.478033	0.225996	0.984505	1.12222	0.674696	0.855012	0.727833	0.774843	1.21395	0.32479	0.210137	1.0494	0.913356	0.68688	0.547784	1.66652	2.09226	1.68538	0.740569	0.0622119	1.08597	1.79469	1.16771	1.31532	1.14237	2.20518	1.02098	-0.278566	1.40085	0.54198	-0.441579	0.58094	1.04659	1.55291	1.60623	0.981437	0.776231	1.04764	0.886398	1.16187	1.24104	-1.53424	-0.838884	-1.40524	1.09504	1.05811	2.10306	-0.258758	0.552599	-1.45522	1.7578	1.84901	1.80394	3.27237	2.26478	3.46875	2.51465	1.09602	1.87557	0.985653	2.08082	1.45916	1.18524	0.774593	-0.593642	1.9703	1.64678	0.837354	0.140883	2.79766	1.79256	-0.397936	0.893245	2.60404	2.44986	2.53525	3.115	2.09806	2.34912	1.96597	2.12651	1.61395	2.32942	1.38676	1.1512	0.317146	-0.313505	0.1993	0.265751	-0.30641	-0.269716	2.40578	1.94569	1.7386	1.61368	2.26967	1.83721	3.27898	2.31998	1.09436	1.62732	2.84669	2.507	-1.88861	-1.82197	-0.282083
Lsat_1_v5_gn_4_101120	8.15909	8.27331	7.71918	7.99842	7.95994	7.89663	7.80052	7.63269	7.26929	7.8912	7.31585	7.21714	8.02841	8.57916	7.37703	8.14706	6.57994	8.7479	7.70163	7.72912	7.64548	7.52386	7.90064	7.41729	8.33585	6.92874	7.81333	7.2331	7.73925	7.804	7.73365	7.76528	7.55226	7.39758	7.08442	7.94841	8.06856	7.58194	7.75592	7.83393	7.53737	8.13696	7.56907	6.96991	7.70334	7.87903	7.86992	8.23329	6.6362	8.01937	8.75316	7.61698	7.57761	7.96683	7.71387	6.96598	7.02754	6.75115	6.07847	7.53179	7.46035	8.65469	8.9231	8.7224	9.69293	7.62574	9.01834	7.64016	9.20028	9.29006	8.0587	8.82634	8.7819	9.28704	9.14751	7.61522	8.27103	8.03683	9.02529	6.51546	7.72139	7.88759	8.70074	7.02279	8.64575	8.38846	7.97639	3.76785	6.69788	8.93635	8.97657	8.60541	7.46234	6.88716	8.1016	8.97621	9.06059	8.75656	8.51964	6.49916	7.94119	6.441	8.17002	7.059	7.29375	8.95497	9.05703	8.05145	8.77963	8.09529	8.71686	9.57928	8.49643	8.74692	7.94225	6.11279	8.4367	8.29999	8.80063	1.69005	-0.0863055	1.63933
Lsat_1_v5_gn_4_101160	3.39332	1.29383	2.65748	-0.104318	0.311341	0.925432	2.88658	0.836624	3.04012	1.54533	1.41941	2.54585	-0.53367	1.78791	1.70688	0.0474245	-0.00801156	-1.01354	1.53231	2.15105	3.11539	1.3935	1.78475	4.05449	1.34887	0.773854	1.49546	3.41808	0.545017	1.08838	2.26327	2.54094	1.56644	2.07797	3.51101	1.01478	0.805644	1.1244	-1.7755	2.11354	2.41015	2.13523	2.26554	2.55439	3.95826	-1.75344	-1.07943	-1.89045	2.31173	1.67682	0.268472	-1.60257	1.75608	0.315182	2.1763	4.25732	3.4806	3.21661	3.52019	2.63756	2.10671	1.86747	2.91379	1.35025	-2.53129	1.98087	0.952408	4.28183	0.991857	0.78173	2.80309	0.698936	-0.897054	-1.44327	-0.32922	3.17299	1.83025	1.85579	0.938291	3.48952	1.36384	1.01006	1.66157	3.01024	0.702132	2.63006	3.0962	4.29099	3.11215	1.3042	1.34472	0.560927	3.35483	5.39585	3.4656	2.98693	3.07802	1.87527	1.92344	4.42107	0.654737	2.11783	3.67049	1.25938	0.992437	-1.46365	-0.888789	1.89829	1.80665	2.68459	2.07426	0.978211	3.18797	2.59056	4.15978	5.18637	1.77372	3.54145	1.39801	2.77458	2.17963	2.04959
Lsat_1_v5_gn_4_101181	NA	NA	NA	NA	NA	NA	NA	NA	NA	NA	NA	NA	NA	NA	NA	NA	NA	NA	NA	NA	NA	NA	NA	NA	NA	NA	NA	NA	NA	NA	NA	NA	NA	NA	NA	NA	NA	NA	NA	NA	NA	NA	NA	NA	NA	NA	NA	NA	NA	NA	NA	NA	NA	NA	NA	NA	NA	NA	NA	NA	-1.41004	-2.53129	-2.53129	-2.53129	-2.53129	-2.53129	-2.53129	-2.53129	-2.53129	-2.53129	-2.53129	-2.53129	-2.53129	-2.53129	-2.53129	-1.96331	-2.53129	-2.53129	-2.53129	-2.53129	-2.53129	-1.19765	-1.14129	-1.5112	-1.7654	-1.36626	-2.53129	-1.8119	-2.01558	-2.53129	-2.53129	-2.53129	-1.54784	-0.613617	-1.4455	-2.53129	-1.81974	-1.70165	-1.14731	-1.91607	-1.99518	-1.58524	-2.06014	-2.08045	-2.04185	-2.53129	-2.53129	-1.51161	-1.9876	-1.82246	-2.53129	-2.53129	-2.53129	-2.53129	-2.53129	-2.1784	-2.53129	-2.53129	-2.53129	1.09565	0.921411	0.91716
Lsat_1_v5_gn_4_10120	2.2469	2.05619	2.09246	2.08758	1.92497	1.79876	1.63626	2.32373	2.60581	2.31498	1.93006	2.41476	2.03231	2.38802	2.2944	1.40795	1.78694	1.27097	2.18675	2.2502	1.96537	2.20935	1.95311	2.07562	1.7519	2.20685	2.57701	2.31123	2.45142	2.70952	2.56419	2.09569	1.98198	2.5797	2.61939	2.19769	2.16972	2.06507	1.96386	2.46538	2.64138	2.06603	2.46859	2.88717	2.73469	1.73098	2.2367	2.01134	2.12128	2.60115	1.88876	2.32611	1.99407	2.42883	2.27624	2.22722	2.1433	2.72745	2.70527	1.94133	2.85226	2.37678	1.84459	2.61222	1.35891	2.59554	2.87557	2.91021	1.78297	3.01054	2.74646	2.55157	2.53977	2.27707	2.24535	2.628	2.00474	2.59951	2.74637	3.03571	2.88267	2.68241	2.93537	2.95617	2.46049	2.2284	2.93559	3.19777	2.69847	2.03229	1.56437	2.02846	2.54491	3.37645	2.95346	2.7044	2.32931	2.28651	2.77748	3.06352	2.58783	2.89516	2.81849	3.03006	2.45495	2.29653	1.89587	2.31378	2.32268	2.60874	2.21656	1.84948	2.28131	2.37913	2.8081	2.99758	2.30949	2.54791	2.32382	2.71289	2.77341	2.17476
Lsat_1_v5_gn_4_101200	8.39305	8.82376	8.89831	8.88888	7.96863	8.70339	8.74123	8.69004	7.8406	9.50415	7.97541	8.5192	8.4666	7.87966	7.91122	9.0015	8.15723	9.26974	8.52889	7.55785	7.45956	8.62853	8.46485	8.36391	8.28001	7.89952	8.30115	7.34326	7.1898	8.07563	7.69005	8.46185	8.56087	8.62114	8.13203	8.90065	8.87888	8.95707	9.13981	8.31792	8.43235	8.93121	7.89858	7.71488	7.24269	9.48066	8.81801	9.20142	9.11244	9.04491	9.63034	7.91774	8.13047	8.50937	8.84778	9.11369	8.00509	7.82575	7.64266	8.37678	7.67121	8.16119	8.40403	7.70568	8.56535	7.68708	8.00613	7.15736	8.97793	8.01943	7.67878	7.9284	8.67575	8.85332	8.33763	7.42281	8.28775	7.875	7.50534	6.71165	7.446	7.46042	7.58034	6.99907	8.47188	7.89661	7.51263	6.11562	7.02187	8.40732	8.81916	8.61175	7.54201	6.89693	7.88328	8.62227	8.87685	8.73737	8.35813	6.90456	8.49749	6.58692	6.9716	7.36215	7.58571	9.21885	9.74244	8.11419	8.09739	8.20765	7.94486	8.24655	8.27322	7.74263	6.52213	6.41055	8.94551	8.8934	9.36892	7.59753	7.43801	8.31121
Lsat_1_v5_gn_4_101281	9.83049	8.72981	9.57605	9.77665	8.81993	9.73529	10.2499	10.6533	10.4324	10.0811	9.65385	9.71749	9.5095	9.94896	9.32899	9.64226	9.39921	10.0323	10.4576	10.3465	10.3392	9.02935	10.2253	10.064	11.0712	10.8449	9.17159	10.4147	9.59537	9.50082	10.0539	9.20006	9.40991	8.91475	10.4393	10.4562	10.0243	10.3797	8.94297	9.83777	10.1819	9.90332	10.3113	9.92938	10.5834	8.64882	8.65639	9.04249	9.86222	9.69862	10.2244	9.67761	10.3045	9.2117	9.96429	10.0072	9.9668	10.313	10.5685	10.0261	8.52159	8.64281	9.75731	8.97957	8.20036	8.40167	9.96697	9.42521	9.73246	8.97397	9.59743	9.33691	9.02125	9.81176	10.0862	10.5016	10.5332	10.3599	9.23475	9.8413	9.75368	8.83316	9.62532	9.88273	9.74012	9.30283	10.1357	9.73469	9.54736	9.13893	9.54761	8.61175	9.50554	10.1423	9.94236	9.47125	9.46535	9.08503	9.74731	9.66572	9.40621	9.86975	9.9374	9.52283	8.66719	7.75567	9.10217	9.70854	9.47354	10.0493	10.6606	10.5582	11.0434	10.0334	10.0475	9.38095	9.44065	10.4418	9.77548	10.4339	9.80741	9.87471
Lsat_1_v5_gn_4_101400	2.52318	3.17832	2.48225	2.27917	2.37352	2.98764	2.36151	2.56091	2.72038	2.50124	2.78194	2.16574	2.03231	2.28633	1.9058	2.71393	2.2121	2.78416	2.76909	2.20148	2.70569	2.68719	2.4043	2.13854	1.34887	1.42157	2.54624	2.40371	2.14627	2.51594	2.4781	2.50723	2.16658	2.4845	2.8958	2.55357	2.45471	2.75738	2.58413	2.17512	2.37846	2.56949	2.29254	2.03038	2.77428	1.78259	2.46764	2.51712	1.99363	2.06323	2.66649	2.64234	2.73691	3.14685	2.70708	2.81518	2.67108	2.39506	2.12431	2.00857	3.23112	2.50501	3.36416	2.80443	2.82976	2.44812	3.08978	2.59318	2.44326	1.56372	2.51741	2.37666	2.86214	2.84477	2.89552	3.03291	3.3288	2.73014	3.28703	3.08426	3.02562	2.80962	2.8815	2.89999	2.89581	2.6048	3.06547	2.79468	3.30894	3.14055	2.4126	3.17821	2.9753	3.20848	3.00672	2.61236	3.07802	2.43738	3.25528	3.10267	3.28523	3.60815	2.87213	3.15864	2.23707	2.84556	2.70835	2.31378	2.43255	3.19737	3.06328	2.78053	3.3355	3.10254	3.07023	2.59005	3.17915	2.93715	3.09818	2.80024	2.74217	2.28994
Lsat_1_v5_gn_4_10141	8.33772	8.80772	7.87021	8.71327	8.92546	8.57886	8.5582	8.57799	7.64687	8.87837	8.53242	8.46155	9.11248	8.62715	8.57793	9.25544	8.90274	9.51762	8.48944	8.26987	8.2972	8.6272	8.42841	7.91823	8.66911	7.92179	8.53164	7.66354	8.18536	8.85294	8.08853	8.16598	8.21357	7.84347	7.94755	8.49191	8.92219	8.55076	9.28553	8.49714	8.46219	8.96218	8.15179	7.87778	7.58147	9.51778	9.14149	9.02618	8.2818	8.67272	9.2053	8.74377	8.72608	9.25049	8.72295	7.88174	7.91186	8.01128	7.66217	8.39181	8.44875	9.22571	8.94996	9.09295	9.86983	8.84539	8.9127	8.08662	9.46158	9.09557	8.98221	8.62732	9.55076	9.46936	9.41873	8.03417	9.03063	8.56688	9.08824	6.9757	8.86896	8.40312	8.74436	7.72168	9.08119	8.59384	8.57431	6.48963	8.05961	8.71526	8.83508	8.69406	7.73236	7.86462	8.57093	8.93794	9.00036	9.27767	8.91523	7.60943	8.66346	7.56134	8.38058	8.00977	8.63612	9.86508	9.71582	8.92301	9.03056	8.72021	9.30826	9.74101	8.73557	8.86147	7.90544	7.36151	9.21619	8.96243	9.26176	7.43577	7.54088	8.69466
Lsat_1_v5_gn_4_101421	3.09865	3.12285	2.6014	2.44828	1.39265	2.01925	2.79575	3.08661	3.62951	3.25515	3.72673	3.29464	2.73686	4.78694	2.87158	3.89264	2.49422	1.88434	2.76909	3.96893	3.24179	3.54927	4.83124	3.39362	4.61103	3.12675	3.50851	3.75043	4.11608	2.19861	2.50011	3.60117	3.66312	4.18538	3.51101	3.35083	4.21345	2.25012	2.40546	4.61961	3.37812	3.12322	4.80589	2.26724	3.89682	2.21711	1.65584	2.31383	3.26769	2.65404	2.59809	3.8845	2.87946	1.57554	3.74448	3.79705	3.17657	4.50886	3.53763	2.87229	2.33702	2.29399	2.8884	2.49547	1.71479	3.73781	2.75522	2.95031	2.49064	2.80246	2.74646	3.0366	3.67026	3.44415	2.18074	3.61752	4.64104	2.8209	4.19057	3.47503	3.5831	3.75002	3.02091	3.16127	2.42837	2.92361	4.21349	3.41753	2.96884	3.81629	3.80284	2.74074	3.69324	3.69691	2.91684	2.53925	2.91881	2.60616	3.51161	3.62242	2.74687	3.11572	3.54399	3.18907	2.32015	1.91656	3.51478	3.16525	2.91383	2.73303	4.4233	2.87993	3.23884	3.32571	4.10532	3.6094	2.17949	3.52641	3.82034	2.68562	2.85599	4.18891
Lsat_1_v5_gn_4_101660	-0.109258	-0.66452	-0.156372	0.112577	-0.732764	-0.414649	0.502356	0.420715	0.856642	-0.215188	0.260661	0.44272	-0.53367	0.741498	1.00697	0.174692	-0.00801156	0.690736	0.686659	1.39209	-0.303154	-0.301788	1.11507	0.482276	0.237545	0.194864	0.954757	0.15624	1.01472	-0.161097	0.850423	0.0692232	-0.484159	0.767777	0.994504	0.463497	0.959368	0.684739	0.290936	1.2107	-0.0230398	0.139397	0.78232	0.30552	0.881343	-0.893174	0.0953119	1.10476	0.0499889	-0.103051	-1.63193	0.709302	0.280002	-1.17527	-0.169885	0.775709	0.0343377	1.04449	0.831587	-0.463123	-0.353038	-1.11202	-1.19777	0.603796	0.453066	0.820965	-0.637375	0.59906	-0.899329	0.495644	-0.169026	0.485613	0.339112	-0.830128	-0.32922	0.592881	0.120766	-0.727857	0.0629787	1.05771	1.19258	0.635747	-0.119294	0.0869973	0.469455	0.548392	0.326648	0.23813	-0.0135875	0.16169	-0.759601	-1.77908	0.526833	0.794805	-0.0744391	0.110224	-0.703375	0.15593	0.729638	0.352608	-0.194862	-0.0373969	0.0586498	-0.097805	-0.318699	-2.53129	0.0419595	0.502978	-0.175351	0.345426	-0.47654	0.565519	0.939175	-0.342248	0.839015	1.1285	-0.958178	-0.15612	-0.473565	0.888043	1.07975	0.647779
Lsat_1_v5_gn_4_101760	1.28086	1.48192	0.985268	0.112577	0.826561	0.240126	1.46998	-1.91522	1.21035	1.29956	1.47941	1.64819	-0.53367	0.678668	1.37231	0.399808	1.49262	-0.295165	-0.226205	0.2662	1.00053	1.85835	0.675703	2.70418	0.999908	0.630723	0.242283	2.37788	-1.01009	-0.337014	-1.52709	1.48342	0.913233	1.54805	2.04737	0.76531	1.68792	0.921252	0.542276	1.32378	0.975178	2.20125	-0.148213	1.74685	0.645566	-1.26011	-1.32615	-1.12717	1.01267	0.388195	0.841932	0.409021	0.995004	1.12373	0.49327	1.45221	1.11732	1.42848	0.651159	-0.138187	2.72494	1.94186	1.55292	-0.625268	-1.27866	0.887885	0.862055	2.96343	1.23382	0.78173	1.90892	1.26559	0.994922	1.87909	1.80552	0.0108212	0.933729	0.620337	-0.715954	3.51808	0.690114	0.508166	0.891579	1.85245	-1.26776	0.650682	2.67568	3.30776	2.36546	2.12456	2.16638	1.70088	2.64578	4.39354	2.38452	2.00002	3.25511	2.78566	1.51852	2.89534	0.973494	3.11572	1.47431	1.00949	1.26828	-1.46365	-1.75953	1.50539	1.30395	1.10337	1.48151	2.03344	2.28131	2.83842	3.55798	3.9509	1.5812	2.42355	1.58505	2.39148	3.18705	4.23891
Lsat_1_v5_gn_4_101860	NA	NA	NA	NA	NA	NA	NA	NA	NA	NA	NA	NA	NA	NA	NA	NA	NA	NA	NA	NA	NA	NA	NA	NA	NA	NA	NA	NA	NA	NA	NA	NA	NA	NA	NA	NA	NA	NA	NA	NA	NA	NA	NA	NA	NA	NA	NA	NA	NA	NA	NA	NA	NA	NA	NA	NA	NA	NA	NA	NA	-0.627295	-1.44972	-1.33411	-2.53129	-2.53129	-2.53129	-1.2936	-1.67015	-2.53129	-0.650983	-1.50595	-1.33602	-0.996492	-2.53129	-2.53129	-2.53129	-2.53129	-2.53129	-1.35515	-1.33086	-0.416664	-2.53129	-2.53129	-2.53129	-1.26776	-1.01347	-1.92644	-2.12721	-1.63645	-1.69866	-0.20239	-0.872494	-0.96844	-1.27484	-2.53129	-1.07363	-1.81974	-2.53129	-1.4794	-0.695588	-1.6052	-1.37072	-2.06014	-0.852774	-2.04185	-1.46365	-1.25944	-1.93318	-1.9876	-0.993531	-2.53129	-2.53129	-2.53129	-2.53129	-2.02074	-2.53129	-2.53129	-2.53129	-2.53129	-2.53129	-2.53129	-2.53129
Lsat_1_v5_gn_4_101960	4.41547	4.00975	4.18711	2.44828	1.6591	2.76186	5.12596	3.10172	4.73279	3.50797	4.87625	4.64064	1.83813	4.04367	3.98304	2.94575	4.42996	3.23964	3.96079	4.35599	4.09401	4.49259	3.74389	5.6922	3.73443	3.70201	2.19602	5.15238	1.01472	2.13258	3.19676	4.16841	2.98272	3.52045	5.43273	4.5606	4.22107	4.16424	0.653231	4.35273	4.78692	4.1676	3.74822	3.98308	3.93225	0.192844	-1.32615	0.15851	4.16842	3.83808	2.73178	0.231641	3.22485	3.10267	3.60538	5.67758	5.41265	5.35597	5.1539	4.12108	3.11178	2.99888	3.79151	2.47506	-0.618452	3.54395	3.53207	4.55751	3.91286	1.70726	3.27293	0.698936	1.23693	3.02815	2.30719	4.15909	4.03984	3.28136	1.23393	3.30518	1.69862	2.86275	2.82554	3.5884	2.58224	4.28651	3.8306	4.72842	3.82245	3.67085	3.49965	1.59178	5.35441	5.88223	3.38745	4.02565	4.27523	2.91987	4.29769	5.07679	4.50286	2.91573	4.1051	3.35036	2.43644	0.910195	0.349629	3.26198	3.57177	3.05221	3.082	1.97468	4.41443	4.27547	6.10992	5.81523	3.27139	3.92077	2.95281	6.10336	5.65462	5.56356
Lsat_1_v5_gn_4_101980	2.44238	2.73608	2.86224	1.86659	2.34356	2.45682	2.56772	2.70642	1.93482	2.37978	1.74688	2.79462	2.23534	2.10706	2.14498	2.64966	1.78694	2.16703	2.40802	2.62748	2.53843	2.49145	2.19627	2.9694	1.96912	2.95712	2.41617	2.54963	1.75876	2.19861	2.01076	2.9324	2.93265	2.81702	2.72226	2.63033	2.29055	2.06507	2.04749	2.00467	2.37846	2.51861	2.29254	2.58658	2.34549	0.469729	1.47464	1.49004	2.8181	2.40934	2.41141	1.97791	2.40101	1.69937	2.85663	2.61265	3.22319	2.90956	2.75082	1.35494	2.94405	2.2653	2.25545	2.43335	1.0611	2.12654	2.41734	2.75285	1.92771	2.92501	2.8928	2.70755	2.29424	2.38858	1.29705	2.72224	2.13057	2.79128	1.58775	3.22949	1.78155	2.52651	2.78699	2.92272	2.14195	2.41437	2.9012	3.17115	3.00936	2.33232	2.29474	2.42812	2.8456	3.18961	2.60775	2.48837	2.12562	1.64658	2.59003	2.77448	2.71301	3.11572	2.89822	3.03006	2.29983	1.17535	1.94254	2.69658	2.36764	2.65975	2.14716	1.63858	2.28131	2.89923	3.20273	3.06524	2.60115	3.08817	2.60904	2.83374	2.60996	2.76981
Lsat_1_v5_gn_4_102000	4.53719	4.46116	3.23821	4.10676	4.80067	4.03615	4.1332	4.7168	4.21254	4.01584	4.45103	4.6259	5.15445	5.11521	4.87281	4.58507	3.54086	4.6953	4.90254	4.41595	4.14018	4.73812	4.82402	4.45442	4.80708	4.80904	4.77451	4.66294	4.81192	5.10712	4.71223	4.59471	4.73813	4.32382	4.26688	4.62298	4.58231	4.49254	4.9336	5.05045	4.8804	4.49166	4.71899	4.59469	3.71553	4.28706	4.99721	4.94207	4.01251	4.68413	4.67825	4.74566	4.37061	4.7982	4.73148	3.62808	4.53931	4.5417	4.04389	4.51716	5.17902	4.67073	4.59897	4.92389	4.4711	4.5996	4.66846	4.84312	4.60422	5.10199	4.9533	5.05777	4.87247	5.02241	4.5375	4.90124	4.72324	5.01527	4.87641	5.0932	5.16959	4.86636	5.03516	5.01619	5.05	4.72204	4.77984	4.94555	4.96548	4.63773	4.71958	4.55427	4.66446	4.61128	4.77391	4.77958	4.48871	5.08978	5.04182	4.56538	5.35641	5.28795	4.95287	5.12709	4.9072	5.11597	5.11598	4.88261	4.79726	4.75824	4.64088	4.75302	4.45803	4.89895	4.79264	4.75068	4.36991	4.31135	4.51612	4.66324	4.90764	4.98123
Lsat_1_v5_gn_4_102021	4.046	4.32033	4.99122	4.04215	4.04203	4.41207	4.38762	4.04058	4.69825	4.78691	4.01725	3.86261	2.73686	3.94033	4.17258	3.30696	4.25541	2.81725	3.43517	4.10098	4.56459	3.62554	3.51186	3.99623	3.87559	4.30129	3.63085	3.91209	2.85483	3.37012	3.48859	4.56635	4.01552	5.07109	4.28139	4.13603	3.9455	4.23176	3.07747	2.99568	3.73168	3.37283	3.88756	3.88943	4.58862	3.28216	2.79591	2.83493	4.01251	3.52437	3.72866	4.18178	4.42394	3.95747	3.94608	4.54371	3.95322	4.72443	4.77837	4.48211	4.63471	4.10152	4.28546	4.13109	4.01782	4.5795	4.49141	4.64154	4.16731	4.27396	4.38272	4.46201	4.24175	3.84695	4.08691	4.47281	4.41855	4.44054	3.35005	4.21612	3.18644	4.24122	4.29366	4.48558	3.50077	4.04494	4.35994	4.75853	4.6091	4.52374	4.35754	4.75103	4.53369	4.40586	4.2263	4.24073	4.34735	3.90329	3.71906	4.78587	3.79442	4.23006	3.79376	4.75228	3.25327	3.90314	3.419	4.57898	4.82975	4.6801	4.00969	3.69104	3.55212	4.5338	4.45374	4.52298	4.32141	4.65344	4.28595	4.76445	4.27228	4.11941
Lsat_1_v5_gn_4_102080	-2.50901	-2.50901	-2.50901	-2.50901	-2.50901	-2.50901	-2.50901	-2.50901	-2.50901	-2.50901	-2.50901	-2.50901	-2.50901	-2.50901	-2.50901	-1.85811	-2.50901	-2.50901	-1.91825	-2.50901	-0.72092	-1.84867	-2.50901	-0.20915	-2.50901	-2.50901	-2.50901	-2.50901	-2.50901	-2.50901	-2.50901	-2.50901	-2.50901	-2.50901	-2.50901	0.839222	-0.599758	-2.50901	-2.50901	-2.50901	-2.50901	-2.50901	-2.50901	-2.50901	-2.50901	-2.50901	-2.50901	-2.50901	-2.50901	-2.50901	-2.50901	-0.0170851	-2.50901	-0.208852	-2.50901	-2.50901	-2.50901	-2.50901	-2.50901	-2.50901	-2.53129	-2.53129	-2.53129	-2.53129	-2.53129	-2.53129	-2.53129	-2.53129	-2.53129	-2.53129	-2.53129	-2.53129	-2.53129	-2.00046	-2.53129	0.879497	0.886239	-2.12328	-2.53129	-2.53129	-2.53129	-2.53129	-2.53129	-2.53129	-2.53129	-2.53129	-2.53129	-2.53129	-2.53129	-2.53129	-2.53129	-2.53129	-2.53129	-2.53129	-2.53129	-2.53129	-2.53129	-2.53129	-2.53129	-2.53129	-2.53129	-2.53129	-2.53129	-2.53129	-2.53129	-2.53129	-2.53129	-2.53129	-2.53129	-2.53129	1.29262	0.56574	0.460829	-2.53129	-2.53129	-2.53129	1.24794	-2.53129	-2.53129	-2.53129	-2.53129	-2.53129
Lsat_1_v5_gn_4_102100	-2.50901	-2.50901	1.5765	-0.0596537	-2.48976	-2.50901	0.231535	-2.50901	0.504721	-2.50901	-0.627163	-2.50901	-2.50901	-2.50901	-2.50901	0.621585	0.0351106	0.576265	-2.50901	-2.50901	-2.50901	-0.533513	0.427019	-1.23317	-1.03385	-0.692284	-2.50901	-1.35473	-2.48621	-2.50901	-2.50901	-0.859835	-1.18303	-0.766812	-0.867436	0.0480387	0.00454935	-2.50901	-0.175173	-2.50901	-0.774614	-2.50901	-1.13633	-0.773933	-0.562252	-2.50901	-1.32201	-2.50901	2.79343	0.0719863	-2.50901	-2.50901	-2.50901	-1.8674	-2.50901	2.81377	-0.768956	-2.50901	0.727494	2.2623	-2.53129	-2.53129	-2.53129	-2.53129	-2.53129	-2.53129	-0.477396	-2.53129	-2.53129	-2.53129	-0.64287	0.800449	-2.53129	-2.53129	1.13169	-2.53129	-2.53129	-2.53129	-2.53129	-2.53129	-2.53129	-2.53129	-2.53129	-0.0602562	-0.308218	-2.53129	-2.53129	-0.58495	-2.53129	-2.2483	-2.53129	-2.53129	-0.949211	-1.16368	-2.53129	-2.53129	-0.816148	-0.783926	-2.53129	-2.53129	-2.53129	-1.81825	-0.328573	-2.53129	-2.53129	-2.53129	-0.663064	-2.53129	-2.53129	-2.53129	-2.53129	-2.53129	0.164383	-0.987886	-0.917853	-2.53129	-2.53129	1.5656	-2.53129	-1.31458	-2.53129	-2.53129
Lsat_1_v5_gn_4_102120	-1.03282	-2.50901	0.0250933	-1.61445	-1.82524	-1.11111	-1.79345	-0.90645	-1.22689	-0.660069	-0.953271	-1.94225	-1.84321	-2.50901	-2.50901	-0.840521	-0.890088	-1.57561	-2.50901	-1.97328	-1.58045	-2.50901	-0.731719	-2.16716	-1.48158	-2.50901	-2.50901	-2.1674	-1.57305	-1.84506	-1.93607	-1.68939	-2.50901	-0.489213	-1.71103	-1.9664	-1.86806	-1.11396	-2.50901	-2.06744	-2.09897	-1.84405	-1.90772	-1.41711	-1.4706	-2.50901	-1.99965	-2.50901	1.69926	-1.99301	-1.63193	-1.60257	-0.938294	-2.50901	-1.71144	1.15367	-2.19696	-1.83389	0.517996	-1.47751	-1.69652	-1.89144	-2.53129	-2.53129	-2.53129	-2.53129	-1.7836	-2.53129	-1.4959	-2.53129	-2.53129	-1.81326	-2.53129	-2.53129	-1.39348	-2.53129	-2.53129	-2.53129	-2.53129	-2.53129	-2.53129	-2.06652	-1.90811	-1.77823	-1.26776	-2.53129	-1.92644	-2.53129	-1.63645	-1.69866	-2.53129	-2.53129	-1.54784	-2.53129	-1.88857	-2.53129	-1.81974	-1.70165	-2.53129	-1.31129	-2.53129	-1.83732	-2.53129	-2.53129	-2.53129	-2.53129	-2.53129	-1.51161	-1.28452	-1.82246	-2.53129	-2.53129	-2.53129	-1.85924	-0.541374	-2.1784	-2.53129	-1.76689	-1.92038	-2.22497	-1.34856	-1.83548
Lsat_1_v5_gn_4_102181	1.38829	0.912848	0.583628	-0.104318	-0.295505	0.925432	0.502356	0.514043	0.953525	0.82845	1.29135	1.29755	-0.000192184	0.140015	0.935959	0.766002	-1.48347	-0.610096	1.09614	0.602764	0.363542	0.532882	1.01713	1.41424	1.24166	0.840424	0.388203	1.46316	-0.606174	1.15641	0.917379	1.21771	1.22195	1.00579	1.40121	1.57684	0.805644	0.684739	0.290936	0.455124	1.13545	1.15894	0.99451	0.974341	1.01952	-0.600894	0.283408	0.577554	-0.878141	0.817202	0.841932	1.31028	0.280002	0.717959	1.50289	1.28036	1.72892	0.96924	-0.195859	1.45477	1.05005	1.0054	1.41745	0.444955	0.176009	1.07182	1.63684	1.77459	1.53437	0.645767	1.42255	1.45362	1.53753	1.21114	0.504822	1.27873	0.710093	0.976767	1.36176	1.51981	0.927135	1.34483	1.21567	1.85245	1.0783	0.920124	1.1077	1.86384	1.68731	2.07916	1.56437	1.64736	2.0515	2.49557	1.32375	1.373	0.954257	0.601689	1.14743	1.81992	1.61048	1.94843	1.3663	2.06029	0.585414	-0.10261	0.481913	1.02801	0.995659	1.3716	1.23624	-0.0147633	1.36267	2.06207	2.36944	1.8767	2.12402	1.37174	2.03371	2.09251	1.77899	2.03078
Lsat_1_v5_gn_4_102201	4.22573	4.08907	4.72213	5.2035	5.03432	4.8531	3.61421	4.89653	4.85068	3.91013	4.1245	3.79393	5.38889	4.20842	4.25512	4.28707	5.2453	5.21937	5.01119	4.7355	4.34558	4.76246	4.78735	3.85351	5.04089	5.60595	5.30677	4.79564	6.05896	4.93865	5.43489	4.28736	4.71363	4.62101	4.48739	4.50562	4.58231	4.2096	4.5449	5.15348	4.57956	4.47173	4.7631	4.88409	4.85637	6.32159	6.12823	5.35062	4.67084	4.54167	4.8276	6.2549	4.98932	5.20575	4.36459	4.69399	4.32398	3.86691	4.59903	4.39682	4.28452	4.61497	3.89714	5.12723	3.62898	5.52256	2.92103	4.01822	3.37034	2.44098	3.79444	3.35243	4.22781	3.33701	3.85814	4.86452	4.2346	4.60706	4.51321	4.18974	5.1925	4.71567	4.03042	4.48175	4.94042	4.63113	3.54903	4.1841	3.83753	3.99803	4.2134	4.1548	4.40147	3.59301	4.16516	4.28612	3.634	4.16354	4.65212	4.63914	4.30683	4.16709	4.0711	3.88438	6.36958	5.32146	4.24919	4.36546	3.94987	4.0467	5.84207	5.80007	4.95549	3.49286	3.6537	3.8002	5.0509	4.41297	4.37741	3.89761	4.19074	3.43838
Lsat_1_v5_gn_4_102360	0.575898	-0.425261	0.331222	1.80561	2.21706	2.63417	-0.230224	-0.16599	1.21035	0.629651	1.07504	-0.550285	1.83813	1.29611	0.415759	-0.0921635	0.929204	0.826951	0.617378	0.444273	-0.617545	1.17886	1.37438	-0.435692	0.999908	0.965003	0.857865	0.705459	2.31854	2.23052	1.04263	0.322763	1.56644	0.224295	0.200277	0.37703	0.438148	0.921252	1.73073	1.35959	1.05754	0.597313	1.62407	1.15691	1.14561	2.25415	2.44811	1.33732	-0.340692	1.92658	0.718499	1.59337	0.641888	1.03248	0.115611	0.686713	0.447264	-0.627232	-1.13724	0.126849	0.952379	1.3163	0.573183	2.97402	3.48231	2.18092	-0.637375	0.845753	-0.478522	1.22507	0.512769	0.596215	1.99818	0.945392	2.42344	0.814444	0.237251	0.867457	2.03398	0.935997	1.06595	1.34483	0.891579	0.826595	2.29226	0.650682	1.22355	-0.0652172	0.730841	1.22304	1.63074	1.75248	0.0259779	0.0200365	0.615658	0.662623	-0.988944	1.13076	1.92343	1.27902	1.08359	0.372932	0.882203	0.323927	2.64419	2.80699	1.24822	1.71518	1.55782	1.88171	2.37672	2.87993	1.68964	0.133201	0.264535	0.505208	2.73676	0.897918	2.42529	0.980698	0.893246	1.78366
Lsat_1_v5_gn_4_10260	3.02288	1.69974	3.32734	3.52283	2.31296	3.77368	3.78921	1.97555	3.80854	3.18436	2.82882	2.99148	1.4601	2.00832	2.4554	1.77232	2.71018	1.94548	2.25676	2.49223	2.93255	3.13771	3.59907	3.80585	2.24372	3.14002	3.24674	3.35329	1.36848	2.51594	2.7035	3.17709	3.16723	3.16281	3.95308	2.11995	2.69258	1.30244	1.45252	3.20699	3.26134	3.10609	2.70802	3.10281	4.12062	2.35988	2.04197	1.87002	2.93853	3.12293	2.63269	1.21802	2.57872	1.57554	3.62825	4.52458	3.8209	3.20845	3.42972	3.33213	2.25746	1.70606	2.72587	3.11261	1.60563	3.19338	2.38526	3.90035	2.66598	1.89889	3.08777	1.86054	2.53977	2.21791	1.96749	2.91015	2.69641	3.09995	1.58775	3.03571	2.13692	2.86275	2.53117	3.46217	3.03026	3.53148	3.15575	3.75284	3.16093	2.97691	2.91684	2.95412	4.10817	4.80664	4.00862	3.50488	3.32028	2.99478	3.33707	3.95321	2.34417	2.6835	4.04797	2.83857	3.14349	1.91656	2.6533	2.91629	3.2741	2.97375	3.082	2.24709	3.56547	3.01366	4.12983	4.92015	3.16548	4.06304	3.14355	4.27835	4.01565	3.81323
Lsat_1_v5_gn_4_102640	0.575899	1.97499	1.07035	0.87635	1.39265	1.22042	1.78534	1.80137	0.64086	1.15895	-0.0426968	-0.0946644	0.14129	-0.729359	0.610752	0.844672	0.929204	-0.036815	0.467958	1.6316	1.11065	1.70608	0.392905	1.83093	0.538651	0.773854	1.73255	0.215758	0.18675	-1.04788	0.850423	1.58384	1.2765	1.79021	0.680865	0.831836	0.884553	1.30244	1.18345	0.162564	0.932165	0.268204	-0.148212	0.707909	-0.647086	0.805376	0.598943	-0.261886	2.31173	1.09739	0.718499	1.47878	1.3779	1.44007	1.36443	2.34824	0.534352	1.37117	1.60166	1.2477	2.64904	2.23603	1.91161	2.17952	2.50447	2.61542	1.03743	1.86127	1.23382	1.70726	1.51587	2.0667	1.14453	1.95352	1.16966	1.22823	1.79267	1.67296	0.938291	0.935996	2.10508	3.08024	1.52769	1.59375	0.702132	1.34313	0.520329	1.09087	2.16484	1.9337	1.34472	2.39107	1.24517	1.46261	0.941572	1.19405	1.49563	1.03935	1.31827	1.88131	1.93812	1.63763	0.312567	2.01571	0.887375	2.29653	1.84763	1.63488	1.6334	1.48908	0.940559	1.39149	2.03492	2.09711	1.56754	2.15034	2.15202	1.92419	2.24275	2.16011	2.75004	1.76102
Lsat_1_v5_gn_4_102681	-0.870819	0.340877	4.96045	3.30199	-0.171553	1.93372	1.91081	3.27843	3.12881	2.8155	1.33834	1.47877	2.28839	-0.910712	-1.43936	3.25954	3.47323	-0.295165	0.355827	0.135205	0.232432	0.306957	1.05491	-1.12813	0.508097	0.754714	0.625541	0.481952	-1.57305	-0.161097	1.30609	1.07635	-1.37592	2.49886	-1.43314	0.535529	-0.15862	0.4017	2.29793	1.50559	0.16323	0.40727	-0.741695	2.13139	2.55359	2.87491	-0.292472	2.31617	7.31891	3.22388	2.22756	0.699714	0.522659	0.794469	1.16247	5.01136	-0.349664	2.10941	3.71812	2.77804	-0.786828	-0.683929	-0.268134	-0.953118	-2.53129	-1.96096	-1.7836	-2.53129	-2.53129	-2.53129	0.417766	-0.77637	-0.742418	-2.53129	2.86976	-1.06409	-1.16074	-2.53129	-0.715954	-0.859945	-0.221512	-2.53129	-1.90811	0.989617	2.51173	-1.83424	-0.982146	-2.12721	-2.01558	-1.42871	-2.53129	-0.921012	0.141025	-2.10125	-1.107	-1.86935	-0.4651	-2.53129	-1.14731	-1.15911	-1.6052	-1.58524	-1.42117	-1.09173	-0.811502	-2.53129	0.607009	-1.18578	-0.875764	-0.708394	-0.714169	-0.0147633	-0.999804	-1.85924	-0.760982	-1.4551	-2.53129	2.42278	-0.678517	-0.687662	-0.118756	-0.218697
Lsat_1_v5_gn_4_102701	4.81777	5.10437	9.91163	8.27397	4.77207	8.22238	7.39044	7.05308	9.4309	8.45964	7.09467	6.50309	6.30306	3.55369	3.68059	8.71206	6.87781	4.74165	4.88975	6.701	5.20654	5.19802	5.80697	3.74225	6.50082	5.51846	5.88352	4.54149	3.94232	3.79204	6.16536	5.3058	2.85768	7.12004	5.70219	4.63105	5.83779	5.36737	6.72274	6.44282	4.12615	5.55247	4.9206	7.41559	8.22806	6.01083	3.98937	6.00361	10.8249	7.09342	6.06108	6.30786	5.58555	5.01407	5.7176	10.8014	4.85167	7.29738	8.98446	10.0904	3.27512	4.76668	5.37877	3.41881	5.01976	3.30514	3.47035	3.50498	3.83635	3.39929	5.72705	3.92108	3.72928	2.29353	9.69947	4.27528	2.82182	2.87144	5.53741	4.3632	5.56425	2.61241	2.3494	7.30492	6.90152	2.34412	2.86715	2.11202	4.42345	1.51854	2.46334	2.48697	5.77694	4.3117	2.53285	2.98666	3.11093	2.97508	4.32843	4.42611	3.12543	2.28285	3.08329	2.4306	3.42641	3.10672	4.6842	3.15239	3.05013	3.34835	2.86948	3.96281	2.64567	3.24844	4.07998	2.2185	2.77631	9.48129	4.64422	3.55624	5.28443	5.17932
Lsat_1_v5_gn_4_102720	3.42961	3.4647	6.48643	4.51965	2.27375	4.42814	4.8513	4.43537	5.38853	5.41331	5.17332	4.18709	3.78163	3.99142	3.20268	5.75812	4.26662	3.35085	2.80811	4.01777	3.94785	3.3998	4.66656	3.48599	4.70276	3.58849	3.63322	3.80337	3.25191	2.85907	3.5799	3.79352	2.84445	4.79938	4.32441	3.75434	4.45633	2.47791	4.20722	4.76949	3.38455	3.62434	3.36972	4.67746	5.0997	2.77041	2.28857	3.46345	7.52866	4.19685	4.02057	3.97921	3.88267	3.32424	3.91081	7.86643	4.09892	4.70805	6.04726	5.41111	3.0684	3.52847	4.0439	2.90573	3.09712	2.07843	3.90105	2.85945	4.00787	3.56113	3.34006	3.39262	3.52204	3.7434	5.63424	3.30196	3.8437	2.52826	3.98486	3.36408	3.61574	3.33885	3.63646	4.27883	4.81721	3.47358	3.34368	2.51534	3.1509	3.35172	4.08857	3.41884	3.8744	3.51868	3.48262	3.75401	3.67444	3.87159	3.71336	3.84519	3.80007	2.78973	3.76469	2.92466	3.01062	2.76714	3.60717	3.93875	3.52984	3.08547	3.49381	3.56568	2.88281	3.94889	4.64151	3.25642	3.49755	5.66904	3.85586	3.76126	4.32987	4.40675
Lsat_1_v5_gn_4_102740	2.11574	2.49543	4.49536	3.45479	1.68067	3.75256	3.23872	2.78522	3.47815	4.36269	3.33638	2.01126	2.26626	2.75763	2.16805	2.76072	2.11982	1.85884	2.32181	3.05726	3.23231	1.889	2.981	2.12666	2.76993	2.22484	2.18787	1.91277	2.54947	2.14288	2.5384	2.93773	1.89087	3.34564	3.72006	2.96246	3.4339	3.24078	1.48394	2.42615	1.87698	2.65368	3.05939	2.90427	3.75971	1.82674	1.2359	2.13115	3.84165	2.91117	2.9835	2.11423	3.55454	2.32274	2.62081	5.23786	2.43754	2.48534	3.20544	4.07002	1.97828	2.28948	2.81442	2.20691	3.0758	2.12149	3.40466	1.87121	3.25603	3.02349	2.73548	4.21067	4.10375	3.09919	3.58189	2.37092	3.35259	1.81763	4.08611	2.37377	2.72847	2.89971	2.88178	2.77857	3.1814	2.85271	2.67967	2.01436	2.28903	3.18657	3.42273	3.18199	2.87597	4.08101	2.60584	3.41634	3.09252	2.9187	3.07418	3.73103	2.18809	1.48589	3.16422	2.29839	2.27509	1.95125	3.38933	3.44641	3.08225	3.49375	3.21324	2.94371	3.10457	3.24989	2.87879	3.25842	2.68172	3.78787	4.0722	3.8942	3.07832	3.42195
Lsat_1_v5_gn_4_102800	1.95233	1.88895	2.86224	3.13385	2.69159	2.85072	1.92045	3.08661	2.41486	2.37978	3.00247	2.24506	2.8234	2.00832	2.42979	2.15846	2.71018	2.44624	2.90612	2.01668	2.32655	2.41982	2.51609	2.28477	2.06657	3.16621	2.77574	2.15276	3.39544	2.93929	3.27543	2.36395	2.07723	2.2729	1.87945	2.53372	2.34737	3.22323	2.49756	2.63569	1.97429	2.06603	2.98126	2.95038	3.05703	2.74528	3.17433	2.69527	2.54209	2.65405	1.88876	2.47305	1.99406	1.81341	1.62922	1.98745	2.15709	2.38061	2.43456	1.71847	2.03695	2.08006	1.10112	2.30046	1.71479	2.83481	1.88644	1.91629	1.11791	1.63727	2.37523	1.94657	1.62525	2.09176	1.52234	2.54792	2.10012	2.2963	2.59849	2.9752	3.38516	2.17393	1.21567	2.03046	2.42838	2.01485	2.2803	3.01025	2.16485	1.82789	1.97529	2.02846	2.0515	2.59932	2.15218	1.92548	1.03412	2.07262	1.69434	2.68444	1.68223	2.46358	2.51553	1.71471	3.43201	1.59304	1.89587	1.86348	1.87052	2.15491	2.07426	2.19657	2.1457	1.65511	2.0235	2.26987	1.35898	0.897914	1.54051	2.85837	3.01474	2.2417
Lsat_1_v5_gn_4_10281	1.77892	2.20605	2.13258	2.89133	2.61841	2.85072	2.48292	2.604	2.11317	3.35522	2.27294	2.41476	2.20342	1.25363	1.66358	2.77547	2.37278	2.75029	2.08777	1.77169	2.15724	2.55969	2.00514	2.4048	2.71378	2.65816	2.4498	2.26971	2.31854	2.16597	1.88258	2.63757	2.13741	2.46468	2.55713	2.14633	2.53027	3.08402	2.79242	2.69295	2.64138	2.3542	2.12239	2.41795	2.34549	2.82129	2.70008	2.81578	2.60168	2.25808	2.24246	1.86076	2.02507	2.01755	2.50768	2.43277	2.47588	2.12728	2.16974	2.59444	2.35624	2.14448	2.04175	2.63079	3.4511	2.38001	2.50951	2.60997	2.39427	2.2194	2.07144	1.81553	3.18443	3.09544	3.31223	1.62942	2.03724	2.01804	2.43371	1.93427	2.22846	2.333	2.48375	2.26204	2.9191	2.57908	2.04861	1.8415	2.48521	2.29309	3.09195	2.49023	2.29455	2.90722	2.53711	2.65911	2.73983	2.78566	2.52171	2.43734	2.62471	2.30104	2.31706	1.79605	2.78247	2.80699	2.83745	2.65647	2.55423	2.75665	2.34608	1.78254	2.03492	2.19737	2.46849	2.6241	2.95908	2.57739	2.15684	2.43579	2.75787	2.53647
Lsat_1_v5_gn_4_102880	4.74348	4.18245	3.89222	3.8135	3.36386	3.83305	4.41839	3.92639	4.57424	3.38709	4.47333	4.55504	4.58341	4.56174	5.04417	3.82634	3.36093	3.4859	4.17484	4.40523	3.87743	4.10813	4.11921	4.81614	4.59478	4.57005	4.30858	5.00201	4.04776	3.92268	4.3618	4.00897	4.38793	4.41442	4.55665	4.262	4.0519	3.76914	4.37723	4.65246	4.6309	4.15099	4.39075	4.58278	4.49102	3.0279	3.86116	3.91924	4.38739	4.21778	3.74457	3.32294	3.74597	2.83205	4.55569	4.66516	5.14332	5.1499	4.63187	5.23104	4.10866	3.47035	3.80514	3.11261	1.0611	4.69612	3.24084	3.74185	3.06072	3.41781	3.50686	3.91862	2.66924	3.15973	2.72475	3.9255	4.43084	3.38415	4.25785	5.57314	4.38647	4.08789	4.10284	4.29833	3.45368	4.26248	4.10438	5.31532	4.72311	3.11828	3.33027	3.37213	5.04661	5.60972	4.49831	4.16985	4.20795	2.66851	3.75917	5.16081	4.14484	4.83779	3.37777	4.29674	5.1076	2.80699	3.49925	4.04655	4.15614	3.79621	3.10047	1.97468	3.95846	4.22093	4.8415	5.43522	3.06597	3.44877	3.3512	4.9592	5.16488	4.75362
Lsat_1_v5_gn_4_103101	7.6412	7.67746	7.91422	7.93968	8.09628	7.92831	7.32578	8.27472	7.81036	7.38755	7.66294	7.36814	8.03433	7.65709	8.09473	7.77031	7.85289	8.30037	8.1037	8.26398	8.26747	7.86725	7.70483	7.56449	8.11754	8.29522	8.17548	7.9579	8.29946	8.53173	8.19022	7.78409	8.19467	7.86837	7.58776	8.03292	7.88377	7.74003	8.09427	7.85202	7.73952	7.60402	7.94496	8.3655	7.67352	8.3729	8.39794	7.84924	8.52466	7.9638	8.22053	8.86568	8.45467	7.86072	7.6046	7.72957	7.6476	7.59633	7.74072	7.88025	7.87111	8.10959	7.51993	8.39429	7.63264	8.16517	7.41607	7.46712	7.35368	7.55228	7.5735	7.63674	7.82373	7.44816	7.37023	8.18823	7.9941	7.9631	8.25233	8.00661	8.31247	8.33064	7.90411	8.04965	8.39787	8.08622	7.93766	8.21262	7.63456	8.04629	7.98334	7.86246	7.58487	7.11437	7.85056	8.13891	7.55561	7.72033	7.75879	8.20031	7.69657	8.16623	8.28116	7.88823	8.61665	8.08733	7.75022	8.08652	7.89233	8.06624	8.4476	8.35525	8.17458	7.28452	7.23458	7.31073	8.04894	7.18984	7.40523	7.90466	7.79872	7.60793
Lsat_1_v5_gn_4_103120	-2.50901	-2.50901	-2.50901	-0.359692	0.737198	0.405696	0.0140815	-0.165991	-0.313697	-2.50901	-2.50901	-2.50901	-2.50901	-2.50901	-2.50901	-2.50901	-2.50901	-2.50901	-1.06629	-0.050435	-0.1684	0.115877	0.912048	-0.631745	-0.468062	-0.148191	-2.50901	-2.50901	0.545017	-0.537401	0.267211	-0.788816	-0.313322	-1.305	-2.50901	-2.50901	-2.50901	-2.50901	-2.50901	-0.698946	-0.649129	-1.04613	-0.666901	0.380869	-0.126102	-2.50901	-2.50901	-2.50901	-0.878141	-0.505439	0.718499	-0.837243	-0.204195	-0.494267	-0.667596	1.01386	-0.300477	-0.410718	0.204145	0.350669	-2.53129	-2.53129	-2.53129	0.358456	0.453066	0.0168142	-2.53129	-2.53129	-2.53129	-2.53129	-2.53129	-2.53129	-2.53129	-2.53129	-2.53129	-0.569798	0.120766	0.0490951	0.566024	-0.445464	-0.614566	-2.53129	-2.53129	-2.53129	-2.53129	-2.53129	-0.315391	-0.688943	0.0907954	0.60773	-1.14741	0.0024184	0.0259784	-0.613617	0.521217	-2.53129	-2.53129	-2.53129	-1.4794	0.0661119	-1.6052	0.112725	0.312567	0.169695	-2.53129	-2.53129	-2.53129	-1.18578	-0.310472	-0.0873291	-0.272573	-0.0147633	0.337156	0.133201	-0.140096	-0.164839	-0.223595	-0.608338	0.859636	-2.53129	-2.46368	-2.53129
Lsat_1_v5_gn_4_10320	-0.109258	-1.31012	-0.156372	-0.670206	-0.118248	-0.414649	0.252071	0.762486	0.0787977	0.124354	0.391352	0.251076	-1.04469	0.230407	-0.831912	-0.419846	-0.00801156	-0.036815	0.210076	-1.27695	0.0683675	-0.148733	0.912048	0.030224	-1.15423	-1.56847	0.0799276	-0.0386378	0.0813218	-1.04788	-0.536215	0.158779	-0.16059	0.0222023	-0.2784	0.377031	0.722169	0.0492365	0.290936	-0.430829	-0.11028	0.268204	-0.47254	-0.644964	0.255851	-0.600894	-0.121037	0.383194	-0.584533	0.211233	0.268472	0.231641	-0.35572	-1.17527	0.94587	0.26293	0.803422	-0.749034	-0.0849911	0.544384	-0.786828	-0.0809846	0.439697	0.266437	0.453066	0.0168142	0.765663	0.125678	0.85373	-1.05222	-2.53129	-0.0680483	-0.475975	-0.0710058	0.875206	-0.113919	-2.53129	-0.565753	-0.715954	-0.339191	-0.0874086	-0.158046	0.372356	-0.0837514	1.3764	-0.112202	-0.486933	-0.343633	-0.126116	0.16169	0.363772	0.163579	-0.0990441	-0.262277	0.787799	0.835425	-0.988944	0.15593	-0.127205	-1.01465	-0.478042	0.0396157	0.773635	0.0859211	-1.14415	-0.856827	0.714853	0.202301	0.265735	-0.266195	-0.0939021	-0.592734	0.206938	0.939472	0.839015	0.811373	0.360175	0.586063	0.706801	0.719025	0.122209	0.996828
Lsat_1_v5_gn_4_103221	-2.0692	-2.50901	-1.26462	-2.50901	-2.50901	-1.64698	-1.3173	-1.91522	-2.50901	1.85745	0.820486	1.19475	0.920748	0.544152	1.29614	0.701564	0.832064	-0.610096	-2.50901	-2.50901	-1.97128	-2.50901	-1.6536	-1.891	0.00600485	0.773854	-2.50901	-2.1674	0.695511	0.384064	0.850423	-1.68939	-1.91295	-1.98836	-1.71103	-1.26425	-1.86806	-1.11396	-2.50901	-0.698946	-0.786083	0.268203	1.04959	0.823927	1.20475	1.15787	-0.121037	0.15851	1.39595	0.407439	0.434573	-2.50901	-1.93115	-1.69321	-1.13744	-2.50901	-2.19696	0.0205269	-0.931358	-0.883188	-1.17113	-1.11202	-1.71565	-2.53129	-2.53129	-2.53129	0.569915	1.45422	0.85373	0.78173	1.73133	1.06341	0.115005	0.446371	0.276542	-2.53129	-2.53129	-2.0304	0.0629787	1.11286	1.27374	-2.06652	-1.90811	-1.77823	0.469455	1.34313	1.22355	1.64485	0.912726	-2.53129	-2.53129	-2.53129	1.11797	1.72103	1.6703	1.19405	1.1098	1.01234	0.808221	-1.68515	-0.194862	0.853377	1.72813	0.815066	1.01989	0.164706	0.837662	0.537829	0.167454	0.464961	-1.82558	-2.53129	-2.53129	-2.53129	-2.53129	-1.62125	-1.95224	-2.53129	-2.53129	-1.75759	-2.02199	-2.14184
Lsat_1_v5_gn_4_103241	-1.2306	1.48192	1.07035	2.48763	2.04154	2.45682	2.8644	2.39907	2.99531	4.09354	3.70176	3.8027	3.68724	3.22756	4.07167	3.02861	3.27355	2.9722	2.94905	2.75112	3.20502	1.85834	1.66049	1.94091	2.84624	3.78885	2.90261	3.01929	3.42806	3.85264	3.66455	-0.026262	-1.49239	-1.60659	1.80103	2.19769	1.68792	2.81721	2.86337	1.13006	1.69437	1.40294	3.54032	3.5648	4.04981	3.43515	2.36722	2.58653	3.35685	3.3078	3.30397	2.43258	2.11428	2.68998	2.46932	2.51262	2.10113	3.65514	3.62991	3.61705	1.05005	0.514178	0.912455	1.05259	1.21768	1.42718	3.10633	4.15973	3.06072	3.51857	4.46023	3.4851	3.03227	3.46698	2.53103	3.39525	3.10179	3.33367	3.55117	3.86543	3.98088	3.14601	2.84443	3.20829	3.81828	4.07285	4.23436	4.12137	3.1245	-2.53129	-2.53129	-2.53129	3.95437	4.50461	4.0173	3.98951	3.78013	3.32567	2.83492	-0.464095	2.10405	3.55288	4.15464	3.56667	3.65205	3.55312	3.25872	3.29645	3.63749	3.46449	3.44215	2.71024	3.38151	2.59056	3.23685	4.13468	1.84407	1.37174	1.3472	0.155905	0.0728389	-0.732555
Lsat_1_v5_gn_4_103261	2.33905	2.63398	3.14321	3.15845	2.7384	2.90706	2.819	2.39907	3.33804	2.94841	2.37124	2.58702	2.44092	2.40752	2.37715	1.60161	2.42259	1.94548	2.96308	2.89596	2.79087	2.87746	2.86476	3.10159	1.71229	2.50241	3.04145	3.6133	1.85787	2.23052	3.00997	2.38266	2.75198	3.00712	3.51101	3.14384	2.67048	3.13194	2.88627	2.39811	2.58695	2.8212	2.58237	2.93796	3.55434	1.73098	2.2367	1.53755	2.5722	2.78631	2.28659	2.21117	2.69896	2.2378	2.13431	3.43666	3.25559	3.23279	3.62991	3.19452	2.73966	2.45508	2.47605	3.03106	2.08381	3.23361	2.35245	2.91021	2.34356	2.5966	2.8928	2.6574	1.62525	2.0243	1.80552	3.23824	3.38038	2.8209	2.10878	3.50387	2.70285	3.25932	3.30633	3.52295	2.36193	2.75013	3.18462	3.69795	3.04877	2.70534	2.48614	2.71496	2.92801	3.38477	2.98918	2.91169	3.13346	2.36392	2.81603	3.41412	2.40905	3.22692	3.0572	3.20901	2.98701	1.17535	1.32068	2.7356	2.71942	3.12661	2.34608	2.24709	3.15303	3.01366	3.39631	3.75481	2.94315	2.95972	2.90091	3.72085	3.64955	2.95075
Lsat_1_v5_gn_4_103321	-2.50901	-2.50901	-2.50901	0.112577	-0.295505	0.554205	0.545531	0.420715	0.24113	0.124354	-0.222222	1.24707	0.388397	0.612977	-0.0772051	-0.616614	-0.00801156	-0.295165	-0.1884	0.536119	0.449884	0.120372	0.573469	0.529989	-2.50901	-2.50901	0.954757	0.0292888	1.01472	0.137082	0.267211	0.322762	0.690321	0.632219	-2.50901	-2.50901	-2.50901	1.60367	0.756258	0.5948	0.210891	-0.535349	-0.121496	0.520698	-0.279764	0.337919	0.982791	0.901881	-0.584533	1.0653	-0.135154	0.490151	0.641888	0.595782	0.0430692	-0.163846	0.0441527	0.63526	0.204145	0.544384	-2.53129	-2.53129	-2.53129	0.937952	-0.618452	0.528049	-0.187986	0.749294	0.530086	1.12635	0.851002	0.0915183	0.38424	-0.830128	-0.32922	0.613015	0.120766	0.49633	0.566024	0.317242	0.406347	0.977146	0.891579	1.24262	1.30745	0.438291	0.843705	1.10051	0.968592	0.16169	1.34472	0.775671	-2.53129	-2.53129	-2.53129	-0.0310857	0.0776301	-1.17825	0.646527	0.452972	0.158997	0.312147	1.30506	0.866184	1.13694	0.164706	-0.140587	0.202301	0.60307	-0.266195	0.856092	-1.00081	0.939175	0.133201	0.280546	1.82952	0.453135	0.0259889	-0.277951	0.719025	0.6908	0.565496
Lsat_1_v5_gn_4_103341	-2.50901	-2.50901	-2.50901	-1.06642	-1.28914	-1.64698	-0.673707	-1.31965	-0.104143	-2.50901	-1.78951	-1.87081	-1.84321	-1.54058	-1.43936	-1.44896	-1.48347	-0.8209	-1.99342	-2.50901	-2.50901	-1.48492	-0.731719	-2.50901	-2.50901	-2.50901	-2.50901	-1.07884	-1.96642	-1.3921	-1.93607	-0.756607	-1.3395	-1.56146	-2.50901	-2.50901	-2.50901	-0.418176	-1.24489	-2.50901	-1.75446	-1.84405	-0.396128	-1.18205	-0.7776	-0.357968	-0.184985	-1.89045	-2.50901	-1.4559	-2.50901	-1.21521	-1.51968	-1.17527	-2.50901	-2.50901	-1.15828	-0.605208	-1.66588	-1.42424	-2.53129	-2.53129	-2.53129	-0.735514	-1.15095	-2.53129	-1.2936	-0.674564	-0.670515	-2.53129	0.0912945	-1.18461	-2.53129	-2.53129	-0.765362	-1.24009	-0.892404	-0.120274	-2.53129	-1.33086	-1.38893	-0.979287	-0.870885	-0.149022	-0.572701	-0.591054	-1.32524	-0.975745	-1.4943	-0.790243	-2.53129	-1.28717	-2.53129	-2.53129	-2.53129	-0.350701	-0.13711	-0.747452	-1.43788	-1.44419	-1.6052	-0.370073	-0.615652	-1.09708	-0.573428	-0.81809	-1.20697	-1.25077	-1.9876	-1.82246	-1.27612	-1.57196	-0.231663	-1.40255	-1.02321	-0.811336	-1.93904	-1.76746	-1.43585	-1.89802	-1.19767	-2.53129
Lsat_1_v5_gn_4_103361	NA	NA	NA	NA	NA	NA	NA	NA	NA	NA	NA	NA	NA	NA	NA	NA	NA	NA	NA	NA	NA	NA	NA	NA	NA	NA	NA	NA	NA	NA	NA	NA	NA	NA	NA	NA	NA	NA	NA	NA	NA	NA	NA	NA	NA	NA	NA	NA	NA	NA	NA	NA	NA	NA	NA	NA	NA	NA	NA	NA	-2.53129	-2.53129	-2.53129	-1.98734	-2.53129	-1.55329	-2.53129	-2.0374	-1.4959	-2.53129	-1.50595	-2.53129	-1.49418	-2.53129	-2.53129	-1.24009	-1.91911	-1.65931	-1.35515	-1.80967	-1.89425	-2.53129	-2.53129	-1.5112	-1.7654	-1.83424	-1.50157	-1.33408	-2.53129	-2.53129	-1.14741	-1.28717	-2.53129	-2.53129	-2.53129	-2.53129	-1.81974	-1.70165	-2.53129	-2.19113	-1.29852	-1.37072	-2.53129	-2.53129	-1.67706	-1.46365	-1.25944	-1.51161	-2.53129	-1.34926	-1.35376	-2.53129	-2.53129	-1.40255	-2.02074	-2.1784	-2.53129	-2.53129	-1.92038	-1.57063	-1.34856	-1.18109
Lsat_1_v5_gn_4_103381	-2.50901	-2.50901	-2.50901	-1.61445	0.311341	-0.161922	-0.959909	-0.90645	-0.854605	-2.50901	-1.31163	0.350078	-0.53367	-0.0597686	0.0627008	-0.616614	-0.6653	-0.610096	-0.670063	-1.02426	0.271701	-0.667366	0.227576	0.576174	-2.50901	-2.50901	0.520709	0.3279	0.463442	0.493319	-0.216119	0.0692232	0.690321	0.632219	-2.50901	-2.50901	-2.50901	0.684739	0.852415	0.316248	0.47342	-1.39061	-0.891584	0.052526	-0.451766	0.0315326	-0.121037	0.15851	-0.340692	0.113886	0.434573	0.0293546	-0.716924	-0.0335022	-0.397383	-1.39394	0.305899	0.0932125	-0.195859	-0.463123	-2.53129	-2.53129	-2.53129	0.996407	0.176009	0.599286	-0.637375	0.664799	0.112185	-0.0799542	0.0956649	-0.978025	-1.49418	0.197515	-1.39348	0.0108212	0.237252	0.23661	0.0629787	0.493632	0.507266	0.439879	0.962484	0.874029	0.993049	0.83578	0.326648	0.843608	0.59545	0.16169	0.0119754	0.872136	-2.53129	-2.53129	-2.53129	-0.0310857	-0.703375	0.83705	-0.65036	0.0661119	-0.830725	0.487321	0.983171	-0.199259	0.516622	0.910195	0.481913	-0.177999	0.0619839	0.575346	1.42399	0.85332	0.669342	-0.543355	-0.0278131	1.0638	0.260809	0.0259889	-0.894903	0.430482	0.322368	-0.277045
Lsat_1_v5_gn_4_103400	5.97249	5.9295	4.87777	5.45748	5.74258	5.43033	5.45388	6.05445	5.48632	5.14478	5.94291	6.04501	6.18601	6.1967	5.90278	6.26125	5.41794	6.06916	5.90195	5.93455	5.63949	5.80306	5.81226	5.80558	6.21409	6.07199	5.88192	5.68451	5.82588	6.16046	5.53689	5.98032	6.07084	5.62703	5.41309	5.72673	5.84952	5.82237	6.41802	5.86234	6.08933	6.00117	5.73892	5.6013	4.88829	5.95055	6.12362	6.09108	5.59798	5.78773	5.99256	5.91446	5.83814	5.91995	6.0155	4.93041	5.9379	5.57202	5.00206	5.61772	6.27361	6.34136	6.29287	6.11873	6.22499	5.82324	6.14756	5.90827	5.90038	6.17946	6.02661	6.22083	6.20003	6.15099	5.84517	5.89908	5.89291	6.19719	6.04875	6.15692	6.36579	6.23759	6.19119	6.00967	6.1508	6.10286	6.06462	6.0225	6.21203	6.1922	6.30839	6.08762	6.07031	5.85254	6.21438	5.94974	5.73691	6.07176	6.04209	6.10409	6.40729	6.44285	6.18309	6.2371	6.24355	6.41446	6.3033	6.13524	5.95622	5.8746	6.11166	5.86216	6.19205	6.21485	5.94255	5.82867	6.2599	5.8431	5.94797	6.02331	5.96225	6.16465
Lsat_1_v5_gn_4_10341	2.87063	2.17002	2.41489	2.03542	1.18131	1.53589	2.42349	2.46153	2.66423	2.36205	1.93006	2.16574	1.51313	1.56286	1.37231	2.35939	1.34543	1.36349	1.87631	1.9714	1.48245	1.62346	1.84308	1.33587	1.94978	2.39907	1.83792	1.84877	1.36848	0.723141	2.07508	1.48198	1.14086	1.30225	2.15727	2.01971	1.39633	2.11506	1.10754	2.30934	2.58695	1.99335	1.62407	1.5969	2.23635	1.56402	1.68339	1.99276	2.38138	1.94188	1.33762	1.62964	2.19383	1.63878	2.61479	3.20583	2.89844	2.44477	2.45726	1.45477	1.98849	1.87226	2.42687	0.855593	1.91107	1.47149	1.19379	1.99507	1.82936	1.40431	0.319239	1.04932	1.121	0.945391	1.02993	2.2004	1.11994	1.34623	1.47917	1.69672	1.74068	1.98782	1.52769	1.67635	1.23503	2.5529	0.769399	1.74853	1.17265	1.6555	1.58196	1.27637	1.91241	1.20782	1.54381	2.29468	2.11572	0.641344	2.07829	2.41263	2.27624	0.953171	2.35524	1.08197	2.001	1.04886	-0.594164	2.21796	1.43646	1.50108	1.69108	2.47615	2.40526	1.08617	1.63732	2.13467	1.40625	2.69803	2.18605	3.32689	2.98169	3.43123
Lsat_1_v5_gn_4_103420	3.5247	3.41221	3.45939	2.07055	2.78374	2.79095	3.18384	2.80204	3.26182	2.86033	3.19372	3.37912	2.44092	3.08947	3.54254	3.09803	2.37278	2.96106	4.00214	3.85136	3.65292	3.52671	2.92001	4.06262	3.53318	2.98681	3.53865	3.77973	2.72082	2.91985	3.31322	3.38623	3.62158	3.40041	4.01826	3.61917	3.61336	3.28861	3.09723	3.24578	3.55865	3.01723	3.65767	3.69646	3.78579	1.07748	1.58607	2.4442	3.53553	3.47622	2.99871	2.71349	3.29013	3.05709	3.55851	3.83897	4.1996	3.192	3.00851	3.3837	4.38621	3.62512	3.76385	3.25534	2.44234	3.34875	3.60352	3.38026	3.42013	3.06486	3.72774	3.59816	3.06401	3.84695	2.53103	4.2941	3.77681	3.56133	3.327	4.3611	3.47511	3.92883	3.92785	4.10315	3.28461	3.53148	3.76519	4.26605	3.94587	4.01018	3.80284	3.33875	3.98267	4.13205	3.99111	3.49972	3.45696	3.19868	3.7982	4.43414	3.70251	4.52609	3.90731	4.09189	3.79357	2.05464	1.74604	3.8111	3.38759	3.81883	3.42991	3.24563	3.87996	3.60663	3.84281	4.05858	3.74574	3.96606	3.45082	4.42296	4.29129	4.2673
Lsat_1_v5_gn_4_103441	-2.50901	-2.50901	-2.50889	-2.14849	-2.50901	-2.4645	-2.50901	-2.50901	0.767476	-2.50901	-2.50901	-2.50901	-2.50901	-2.50901	-1.07285	-2.50901	-2.50901	-2.08309	-2.50901	-0.910051	-1.69004	-2.50901	-2.50901	-2.50901	-2.50901	-2.50901	-0.823865	0.279464	-2.50901	-2.50901	-2.50901	-2.50901	-2.50901	-2.50901	0.113709	-2.50901	-0.754988	1.02397	-2.50901	-2.50901	-2.50901	-2.50901	-2.50901	-2.50901	-1.50116	-2.50901	-2.50901	-2.50901	-2.50901	-2.50901	-1.75939	-1.63978	-2.50901	-2.50901	-2.50901	-2.50901	-2.50901	-2.50901	0.214977	-2.50901	-2.53129	-2.53129	-2.53129	-2.15761	-2.53129	0.72161	-2.53129	-2.53129	-2.53129	-2.53129	-2.53129	-2.53129	-2.53129	-2.53129	-2.53129	-2.53129	-1.92835	-2.53129	-0.0170179	-2.53129	-2.53129	-2.53129	-2.53129	-2.53129	-2.53129	-2.53129	-2.53129	-2.53129	-2.53129	-2.53129	-2.53129	-2.53129	-2.53129	-2.53129	-2.53129	-1.26894	-2.53129	-2.53129	-2.53129	-0.396016	-2.53129	-2.53129	-2.53129	-2.53129	1.26836	-2.53129	-2.53129	-2.53129	-2.53129	-2.53129	-1.91691	-2.53129	0.901917	-2.53129	-2.53129	-2.53129	-2.53129	-2.53129	-2.53129	-2.53129	-2.53129	-2.53129
Lsat_1_v5_gn_4_103480	2.85823	2.89903	3.10339	3.52283	2.87035	3.20546	3.16582	3.32419	3.14641	2.31498	2.52151	2.86327	3.41739	2.90965	2.98146	2.18894	2.51733	3.31107	3.43517	2.92626	2.68804	2.74695	3.12199	2.74519	2.60983	3.5412	3.16809	3.30615	3.67454	2.90015	3.39771	2.68356	2.89828	3.00712	2.84459	2.80608	2.71434	2.6297	3.44441	3.16713	3.18094	3.22195	3.34592	3.37573	3.32034	3.11101	3.23257	3.43334	2.89156	3.20794	3.02016	3.21967	2.94579	2.88518	2.85663	2.31892	2.80846	3.15002	3.26157	3.3837	3.22067	3.05024	2.3328	3.29832	2.23806	3.2955	2.78011	3.00209	2.58097	3.01054	3.29942	3.113	2.62736	3.15973	1.80552	3.10465	2.47703	3.43293	3.04188	3.38487	3.10827	3.26919	3.34665	3.30664	3.32005	3.3609	3.21294	3.3715	3.51058	2.92653	3.11532	2.93191	3.58563	3.19908	3.34672	3.17563	2.36062	2.6987	3.21258	3.29071	3.21439	3.42651	3.46763	3.41186	3.24266	2.597	2.97851	2.75472	2.73666	3.07117	3.06328	2.59793	3.44065	2.91894	3.30276	3.65951	3.08061	2.84318	2.56525	3.30317	3.38712	2.72373
Lsat_1_v5_gn_4_103500	5.86284	5.31445	4.78656	4.62216	5.66662	4.46969	5.05936	5.42725	5.27323	4.7384	5.03996	5.85385	5.75665	5.78314	5.90071	5.23517	5.1454	5.54119	5.76018	5.812	5.37314	5.48064	5.52681	5.66341	5.51125	5.6464	5.4923	5.99287	5.41335	5.67549	5.52673	5.70377	5.96326	5.5612	5.6701	5.44557	5.595	5.44962	5.91312	5.68152	5.9166	5.74915	5.38828	5.52895	5.11732	5.14439	5.75981	5.67958	5.26667	5.62824	5.61398	5.60221	5.46581	5.36627	5.50797	4.36168	5.8912	5.55272	5.34187	5.54106	6.29906	5.96745	6.0715	6.02991	5.21945	5.81293	5.71663	6.40226	5.72869	6.21741	6.32024	6.08816	5.7024	6.00221	5.5266	6.14745	5.92405	6.17132	5.72571	6.27204	5.90714	6.22026	6.34376	6.42968	5.90854	6.20752	6.12588	6.53066	6.32525	5.82391	5.96663	6.00007	6.32913	6.05688	6.3252	5.76501	5.90059	5.86849	6.04694	6.14867	5.9972	6.33755	6.23171	6.44288	6.12444	5.78635	5.69202	6.11657	6.01236	6.03057	6.17069	5.70875	6.30606	6.2602	6.45987	6.25377	5.86682	5.73616	5.64832	6.16566	5.97418	5.6573
Lsat_1_v5_gn_4_103580	4.52154	4.49067	3.70534	4.20447	4.59349	3.97158	4.37982	4.36257	4.26066	3.81961	3.7143	4.34905	4.5265	4.38114	4.06853	3.78704	0.784313	4.2013	4.75713	4.1076	4.22221	4.67286	4.2862	5.06922	4.34575	4.81733	4.50535	4.83175	4.29179	4.35057	4.75404	4.72137	4.41857	4.3778	4.6416	4.58008	4.3861	4.33771	3.79836	4.14784	4.65425	3.9156	4.40937	4.28228	4.52623	2.96226	4.19579	3.90119	2.12127	4.35191	4.10646	4.49847	4.65954	4.69783	4.47807	2.58828	4.89241	3.49669	1.53378	4.23777	4.90328	4.89796	4.68997	4.92389	3.99636	4.82977	4.21851	5.00098	3.96412	4.73407	4.98628	4.56079	4.57488	4.55721	4.37375	5.16557	4.7675	4.98288	4.61934	4.90058	4.91331	4.95466	4.89718	5.07826	4.41792	5.13765	5.09711	5.29285	4.92722	4.72137	4.82255	4.65261	4.79317	4.92548	4.85359	4.77428	4.70545	4.52542	4.7746	4.73445	4.72722	4.91135	5.21144	4.9782	4.95348	4.84806	4.48029	4.79758	4.63664	4.83236	5.16441	4.96406	4.9656	4.508	4.78497	5.01517	5.03595	4.4373	4.28595	4.76879	4.77501	4.55409
Lsat_1_v5_gn_4_103600	2.12794	2.5241	2.31799	2.83141	2.40288	2.98764	2.26323	3.07134	2.57569	2.61327	2.52151	2.0527	2.66837	2.55474	2.08059	2.38593	2.99993	2.68007	2.61767	2.40884	2.63373	2.58174	2.77772	2.25669	3.036	2.35081	1.98281	2.12198	3.07678	2.51594	2.74095	2.16217	2.54539	2.56116	2.57295	2.43017	1.96708	2.48961	2.46751	2.52966	2.27897	2.38294	2.56032	2.50472	2.95738	2.63727	2.78038	2.51712	2.31173	2.58307	1.70586	3.17129	2.57872	2.62899	1.97687	2.99275	2.32528	2.54512	3.04706	2.87229	2.23687	2.59997	2.17373	2.66723	2.163	2.53419	2.53897	2.41362	2.74625	1.70726	1.90892	2.46676	1.99818	2.15621	2.53103	2.09162	2.18959	2.52947	1.9551	2.679	2.49738	2.21537	2.09932	2.62295	2.46049	2.38499	2.40824	2.21606	2.25747	1.82789	1.75496	2.52031	2.48083	2.58494	2.38452	1.92548	2.01187	2.86767	2.23925	2.57734	2.43004	2.17015	2.31706	2.60274	2.59499	1.29165	2.03158	2.88192	2.22833	2.25781	2.18228	2.08989	2.40526	2.51486	2.3898	2.65737	2.49583	2.39071	2.15684	2.3341	2.52073	2.41121
Lsat_1_v5_gn_4_10361	5.10807	5.22458	5.06564	5.01437	5.23942	4.94341	5.43143	5.81414	5.28695	5.5416	5.1545	5.48303	5.49487	5.38246	5.30944	5.49085	5.64998	5.18809	5.63903	5.34138	5.19367	5.33622	5.19264	5.20217	5.10729	5.5573	5.78971	5.75265	5.02594	5.29616	5.56848	5.20668	5.23812	5.32849	5.21815	5.68909	5.34209	5.64386	5.30469	5.12776	5.49334	5.32874	5.35619	5.45207	5.05826	5.54624	5.40436	5.44708	5.8735	5.42647	5.14774	4.88718	5.53304	5.08605	4.96504	5.14606	5.08321	5.2447	5.69242	4.50557	4.99198	5.05286	4.79619	5.12723	4.35786	5.22547	4.95193	5.3092	4.69804	5.3573	5.39219	5.34195	5.08078	5.2313	4.66106	5.52846	5.04028	5.37862	4.99945	5.37662	5.2299	5.67423	5.4286	5.62914	5.36619	5.4809	5.34108	5.3533	5.41584	4.85532	5.08766	4.96847	5.49082	5.01128	5.43891	5.47202	5.24799	4.86861	5.35488	5.01451	5.23343	5.28004	5.201	5.39634	5.56479	5.11597	5.27488	5.01539	5.17781	5.18119	5.28239	4.95649	5.28088	5.19009	5.14681	4.95178	4.87726	4.92403	4.57803	5.60472	5.33157	5.21157
Lsat_1_v5_gn_4_103621	2.71424	3.76604	2.88591	2.83141	3.47859	2.25456	3.35265	3.66669	1.78491	1.75526	2.96098	1.4835	1.83813	1.81737	1.42513	4.19248	2.94985	2.75029	2.06193	2.45114	2.15724	3.45685	2.28312	2.04311	3.48698	2.37347	1.98281	1.38753	1.95059	1.34313	1.77837	1.44833	1.10627	1.50988	2.02455	2.17224	2.31924	2.25012	1.92015	2.09241	1.66839	1.91681	1.92946	2.53802	1.46878	3.33498	3.25523	2.28628	2.98402	1.95497	2.79425	3.53853	3.42411	3.31116	1.74538	3.27815	1.80094	1.61284	2.10104	2.00857	2.5853	3.81524	2.80942	3.26304	2.92371	3.90868	1.97532	2.41362	1.44098	1.774	2.49467	0.365824	3.24107	2.3339	2.81266	2.17396	3.84248	2.45585	2.10878	1.40217	1.78155	3.48788	2.95289	1.82857	3.35463	3.34573	2.95248	1.79577	2.18856	2.82017	1.56437	2.52031	1.92876	1.82252	2.46283	2.46225	2.47951	3.1558	2.23925	2.42504	2.2291	1.33562	2.01716	2.85131	3.44131	4.1542	3.38561	4.91697	4.2003	3.87387	3.52655	3.91067	3.17061	3.43927	1.33531	1.38832	2.20645	3.10851	3.28525	1.75046	1.17641	1.61718
Lsat_1_v5_gn_4_103641	1.20452	-1.31012	1.43365	0.301086	0.737198	0.554205	1.21348	0.974365	1.49419	-1.30664	-0.666451	-1.22001	1.16102	-0.910712	-0.831912	-1.44896	0.441873	-1.57561	0.544602	-0.308195	-1.02011	-0.0103697	0.392906	1.64842	-0.468062	1.8347	1.73255	1.25195	0.463442	-0.337014	1.31512	0.158779	0.326711	0.126784	1.29076	0.956336	0.212049	0.4017	-0.929807	0.0791129	-0.11028	-0.535349	0.927189	1.15691	2.1487	0.805376	0.283408	-0.434498	1.32701	1.14745	0.0807287	1.11946	0.472262	0.717959	-0.0683116	3.35236	1.19956	1.61284	2.35813	1.94133	0.0759053	0.0593078	0.439697	0.813416	-2.53129	0.951838	-1.7836	0.216161	-2.53129	-1.60997	0.835937	-0.978025	-2.53129	-2.53129	-1.39348	1.06518	0.120766	-0.287698	-0.274544	-0.339191	-0.0874086	-0.158046	-1.47434	0.442066	-0.15209	1.56893	-0.315391	0.599275	-0.0135875	0.47381	-0.454259	0.0024184	0.9619	0.937388	-0.0744391	0.238919	1.70533	-0.49251	-1.14731	0.452972	-0.478042	-1.18401	0.148347	-0.696249	1.95456	-2.53129	-1.25944	-1.51161	-0.459569	0.345426	0.208231	1.09315	0.669342	-0.342248	1.60285	1.77932	1.40625	1.77948	0.706801	2.13345	2.08319	0.25279
Lsat_1_v5_gn_4_103661	-1.03282	-1.78846	-1.26462	-1.06642	-0.732764	-1.11111	-1.79345	-1.17123	-1.72998	-0.215188	-1.31163	-0.740937	-2.50901	-2.50901	-1.43936	-1.88374	-2.50901	-0.610096	-0.854617	-2.50901	-1.27325	-1.48492	-0.731719	-1.28442	-2.50901	-1.00388	-0.557943	-1.12883	-0.794041	-1.84506	-1.52709	-0.966832	-0.313322	-0.657976	-0.823745	-1.01005	-1.42582	-2.50901	-0.40018	-0.430829	-1.1065	-2.50901	-1.15783	-1.69806	-1.14111	-1.26011	-0.522072	-1.12717	-1.74432	-1.31369	-1.63193	-1.3001	-0.716924	-1.69321	-1.00036	-0.53995	-0.957242	-1.02865	-0.931358	-2.50901	-1.41004	-1.11202	-0.817487	-1.98734	-1.27866	-1.2358	-0.928492	-1.67015	-0.899329	-1.60997	-1.50595	-1.33602	-0.475975	-0.401203	-2.53129	-0.569799	-1.49066	-1.11968	-2.53129	-1.33086	-1.89425	-1.71556	-1.14129	-0.76628	-1.26776	-0.290323	-1.50157	-0.564428	-1.08832	-0.487351	-1.67941	-0.921012	-1.95734	-1.50145	-1.88857	-1.41731	-1.34535	-1.17825	-0.454133	-0.768714	-0.478042	-1.58524	-0.369114	-1.46056	-0.755868	-0.856827	-1.75953	-1.51161	-1.9876	-0.993531	-0.998808	-1.57196	-1.82617	-1.85924	-0.541374	-0.726399	-1.95224	-0.364582	-1.163	-0.073325	0.0728366	0.186376
Lsat_1_v5_gn_4_103701	-0.703722	-0.425261	-1.26462	-1.61445	-1.01382	-1.11111	-1.79345	-2.50901	-1.22689	-2.50901	-0.666451	0.0300179	-0.766673	-0.729359	-0.405761	-0.419846	-0.470862	-0.295165	-0.506463	-1.27695	-0.804834	-1.15822	-1.12024	-1.12813	-1.48158	-1.00388	-2.50901	-1.12883	-1.01009	-0.77018	-1.52709	-0.357733	-0.16059	-1.60659	-1.71103	-1.57302	-0.814162	0.0492365	-0.193996	-0.430829	-1.51902	-0.334871	-0.666901	-1.41711	-1.89832	-1.26011	-0.868802	-0.630606	0.211703	-0.853686	-1.09039	-0.0835259	-0.525047	-1.17527	-1.2008	-1.84632	-0.638676	-0.749034	-0.446979	-2.50901	-0.122683	0.514178	0.439697	0.0626678	-0.618452	-0.395736	-2.53129	-0.185793	-0.899329	-0.650983	-0.0306186	-2.53129	-1.49418	-0.830128	0.00522351	-0.401319	-0.892404	-0.287698	0.0629787	-0.339191	0.0527502	-0.158046	-0.119294	-0.627695	-0.898444	-1.36626	-0.486933	-0.343633	-0.24817	-1.1741	-0.759601	-1.77908	-0.74764	-1.07905	-0.40444	0.110224	-1.34535	-0.24257	0.0121123	-1.15536	-0.830725	-0.204974	-0.249709	-0.426458	-0.198162	-2.53129	0.0419595	-1.18578	-1.28452	-1.34926	0.0650594	-1.57196	-0.715258	-1.85924	-0.541374	-0.244528	-0.958178	-1.27067	-0.473565	-0.99903	-0.707492	-0.867146
Lsat_1_v5_gn_4_103720	1.90488	2.30903	1.36794	1.09596	1.96489	1.60801	1.282	2.03973	2.44849	1.15895	2.20347	2.34446	2.71439	2.28633	2.26573	2.02969	1.49262	1.36349	2.58175	2.09879	1.93576	1.85835	1.72396	2.41754	2.27124	2.18139	1.55848	2.60632	2.68528	2.59161	2.38655	2.38266	2.07723	2.56116	2.42393	2.19768	1.73126	1.9628	2.23755	2.27225	2.53039	1.51102	2.37063	2.16436	2.08717	1.62185	2.2367	2.58653	2.12127	2.30293	1.25118	2.05993	2.17084	1.96916	1.62922	2.37697	2.72761	2.09224	2.05336	1.79664	2.03695	2.11263	1.94653	1.8713	0.885443	1.88584	2.17617	2.54162	1.62209	2.48148	1.80182	2.52385	1.121	2.0243	1.52234	2.50614	2.10012	2.39807	2.37431	3.08426	2.74479	2.42419	2.27674	2.92272	2.32751	2.5529	2.07969	2.68606	2.7472	1.9337	2.074	1.8023	2.75818	2.65542	2.51277	2.17108	1.79975	1.9272	2.12109	2.61031	2.27624	2.97576	2.7769	2.66179	2.57821	0.910195	1.84763	1.93228	1.66975	1.59769	1.91636	1.1996	2.18082	2.16471	3.11984	2.41957	1.91114	1.56074	1.39801	2.31049	2.24795	1.71465
Lsat_1_v5_gn_4_103741	3.68078	3.83669	4.11885	3.54165	3.36386	3.91775	3.81256	3.67681	4.13203	3.50797	3.68911	3.75832	4.04032	3.61079	4.00922	3.4396	3.45967	3.7825	4.0555	3.64376	3.77244	3.83279	3.6159	3.97484	3.61063	3.9558	4.08067	4.14041	4.14253	3.84235	4.3191	3.67891	3.63208	3.76691	3.91014	3.64715	3.18869	4.358	3.85749	3.97971	3.781	3.86557	4.28716	4.1103	4.21714	3.81569	3.89762	3.8074	3.91017	3.97605	3.34628	3.59464	3.66953	3.47609	3.60538	3.77564	3.98061	4.00989	3.91643	4.04304	4.12556	3.96546	3.24917	3.62909	3.05407	3.72872	3.57536	3.99284	3.39545	3.92326	3.9696	4.11717	3.21302	3.30894	3.25061	4.16581	3.85165	3.91723	3.67939	4.46376	4.2764	3.93504	3.99704	4.18065	3.57598	4.04494	3.94473	4.51568	4.40658	3.42086	3.7138	3.86947	4.42436	4.35171	3.93727	3.84533	3.47137	3.79566	3.73925	4.2607	3.79442	4.53277	4.18145	4.13421	3.88512	3.38002	3.57527	3.88238	3.84249	3.79621	3.5933	2.97292	3.66803	3.91222	4.25719	4.38746	3.80867	3.6838	3.31199	4.30248	4.53863	3.78546
Lsat_1_v5_gn_4_103980	2.22774	1.93261	1.82503	0.99033	2.31296	1.03061	3.64055	3.00858	3.08358	2.17594	1.41941	1.89768	1.226	1.95629	2.90914	1.40795	2.32118	1.06597	2.2338	1.80469	2.02284	2.2374	2.36503	3.20809	1.542	2.54296	1.93611	2.56115	0.463442	1.22137	0.780209	2.34499	2.27771	2.3397	2.93304	2.61152	2.13786	1.9628	1.02741	1.83699	1.88688	2.49247	1.99668	1.80272	1.26157	-0.357968	0.0953119	0.0315199	2.23853	1.92658	1.33762	1.26489	2.05543	1.5094	2.423	2.87683	3.07855	4.13997	3.79122	3.30564	2.01293	1.57194	1.84459	2.47506	0.176009	2.35658	1.74192	2.02041	1.23382	0.78173	2.83965	1.33103	0.533041	1.53578	0.276542	2.95742	2.37901	1.88413	1.23393	2.71645	1.61062	2.21537	2.27674	2.38173	0.993049	1.85263	1.73389	2.99009	2.64804	3.02559	2.77732	2.10985	3.03602	3.14132	3.374	4.50028	3.94417	2.78566	1.73514	3.40161	1.78358	1.94843	2.10939	2.16607	2.43644	-2.53129	0.603079	2.28776	2.07412	1.92405	2.57472	2.29591	2.69969	2.26053	2.56118	3.19928	1.40625	2.66239	2.15684	3.78649	3.60248	3.40956
Lsat_1_v5_gn_4_10400	2.62919	3.12285	2.95466	-2.50901	-2.50901	-2.50901	2.79575	3.21724	3.28318	3.9319	3.36255	3.82007	2.96337	3.39325	3.26833	3.60692	2.80713	3.74859	3.07066	1.73793	2.88685	2.89517	2.58608	3.6033	2.24372	2.76485	3.33937	2.69265	3.19522	3.26619	2.81305	-2.50901	2.27771	-2.50901	3.47779	3.24496	3.18869	4.04417	3.39737	2.92574	2.79333	3.08875	3.19668	3.29037	3.16521	3.15084	3.62064	3.17248	2.86748	2.32485	2.52629	3.33397	3.52517	3.80038	3.09424	3.59178	2.73683	3.67896	2.89305	-1.47826	3.71342	4.02657	3.95943	-1.59326	-1.27866	-2.53129	4.27212	4.12133	3.94723	3.73506	3.67814	3.32056	4.04901	3.61439	3.28175	-1.96331	-0.892404	2.39807	2.17988	-2.53129	-2.53129	3.52955	3.37292	3.79966	3.57598	4.0543	2.77396	3.85672	4.12863	-1.69866	-2.53129	-2.53129	4.50175	4.92262	3.62168	-2.53129	-1.34535	-2.53129	4.27711	3.79966	4.17625	3.26751	3.28193	3.66378	3.39416	3.45676	3.36862	3.47298	3.41996	4.15732	3.89795	3.36482	3.52505	3.68931	3.54896	4.2705	4.15843	4.03143	4.07575	3.35023	3.71135	3.43838
Lsat_1_v5_gn_4_104040	1.03854	-0.220094	0.186263	-1.06642	-1.36322	0.240126	0.252072	-0.318575	-0.104143	-0.66007	0.116941	0.442719	-1.04469	-0.568278	-0.23215	0.0474244	-1.48347	-0.610095	-0.670062	-0.0504351	-0.168401	-0.473028	-1.6536	0.664331	0.121379	-0.432666	0.753995	0.481289	0.0813219	-0.770179	-0.727553	0.243099	-0.484159	0.482591	1.17116	-0.0323716	-0.211673	-0.418176	-2.50901	-0.00946383	-0.649129	-0.334869	-0.00983811	-0.802771	-0.451766	-0.600893	0.0953111	-0.857628	-0.132167	-0.358482	0.718499	-0.205995	0.559566	0.315181	0.11561	-1.84632	1.48839	0.519694	-0.315962	0.126849	0.67464	-0.838567	0.695354	-0.458944	-1.27866	0.517116	-0.637375	1.00652	-0.899329	-0.3374	0.906563	-1.33602	-0.475975	-0.401201	0.00522346	0.125629	0.93373	0.23661	-1.35515	0.977717	0.297834	-0.386962	0.738372	0.0869976	-0.898444	0.438291	0.102875	1.72432	0.0907959	0.161691	-0.20239	0.308533	0.346788	1.22377	0.521217	-1.07363	0.221036	-0.795017	-0.650361	0.834155	-0.478042	0.871266	0.312566	0.528171	0.288062	-0.430983	-0.888789	0.590726	0.746134	0.345426	-0.272573	-1.00081	-1.35461	0.86012	0.778529	0.351084	0.154091	0.46509	0.706803	0.527545	0.711627	0.545514
Lsat_1_v5_gn_4_104160	10.3435	9.77819	8.95675	9.04253	9.27341	8.50092	9.28797	9.99632	9.41953	8.57538	10.4019	10.1935	9.65266	11.3849	10.3032	10.7027	9.89325	10.4515	10.7291	10.7777	9.94559	10.6924	11.5381	9.89712	11.5197	10.4526	9.93614	10.4677	9.03018	8.4557	8.4048	10.3073	9.79811	9.53092	9.5409	10.6202	10.7055	9.33831	9.33292	11.2091	10.9878	10.5915	9.79547	8.91119	7.99826	7.59724	8.03388	9.97373	9.03012	10.1559	10.344	9.75031	9.75063	9.2029	10.5099	8.11068	10.3128	9.37895	8.82973	9.09921	9.34499	9.95078	10.2876	9.91614	9.701	9.62971	11.0641	10.2894	11.0282	10.4193	9.5193	10.0452	10.5574	10.2199	11.0288	9.94559	10.7514	10.6725	9.76967	8.66825	9.77169	9.85958	9.67993	9.82035	10.0761	10.2467	10.3091	7.99487	8.95341	9.86775	10.3103	9.41827	10.4014	7.66814	9.06979	10.4723	9.76361	10.2367	11.0294	9.30485	11.3822	8.85843	10.4352	8.79888	8.77651	9.30179	10.5621	9.73932	10.0403	9.10022	11.2948	10.4799	10.8363	10.3458	10.6663	8.4061	9.74882	9.98263	9.79205	10.1162	9.75176	10.7446
Lsat_1_v5_gn_4_104200	-2.0692	-2.50901	-2.50901	-0.670206	0.0395932	-0.721253	-0.959909	-1.17123	-2.50901	-1.30664	1.29135	-1.94225	-0.766673	1.49154	-1.43936	-2.50901	-2.50901	-1.57561	-1.99342	-1.97328	-2.50901	-1.90794	1.29301	-2.50901	1.93511	-1.96341	-0.103044	-1.28507	0.69551	-1.84506	-2.50901	-1.68939	-1.91295	-2.50901	-2.05554	-2.50901	0.0841553	-1.11396	-2.50901	0.316248	-2.50901	-2.50901	-0.148213	-2.50901	-2.50901	-2.50901	-1.07943	-1.89045	-2.50901	-2.50901	-0.69756	-2.50901	-1.93115	-1.69321	0.11561	-2.50901	-2.19696	-1.02864	-2.50901	-0.138187	-0.786828	-1.11202	-2.53129	-2.53129	-2.53129	-2.53129	-0.928492	-2.0374	-0.153145	-1.05222	-0.493442	0.0915183	-2.53129	-2.53129	-1.39348	-2.53129	-1.49066	-1.36441	0.764132	-2.53129	-1.89425	-2.53129	-2.53129	-1.77823	0.0301325	-1.83424	-0.681659	-2.53129	-2.53129	-2.53129	-2.53129	-1.77908	-0.235938	-1.7704	-1.4455	-1.41731	-1.81974	-1.17825	-1.91152	-1.68515	-2.53129	-2.53129	-1.70557	-2.53129	-1.38614	-2.53129	-2.53129	-2.53129	-1.28452	-2.53129	-0.714169	-1.57196	-2.53129	-1.40255	-2.53129	-2.53129	-1.22002	-0.15612	-2.53129	-0.99903	-2.02199	-2.14184
Lsat_1_v5_gn_4_104321	7.28564	7.35504	7.43563	8.34337	8.07504	8.22297	7.59299	7.86435	7.49621	7.90529	7.84962	7.74464	8.44629	7.63944	7.81184	7.95234	8.20916	8.26454	7.93035	7.55482	7.56004	7.80903	7.83964	7.55939	7.96736	8.16522	8.17737	7.69884	8.44911	8.28386	7.87037	7.55438	7.63579	7.7308	7.24917	7.75402	7.80498	7.68089	8.19114	8.03719	7.87676	7.99301	8.01156	8.07146	7.3374	8.39008	8.37216	8.28337	7.70858	7.75482	8.05002	8.0457	7.90837	8.12922	7.60026	7.62903	7.14919	7.6124	7.57515	7.78422	7.54444	7.79288	7.32242	8.01273	8.25447	7.63142	7.12652	7.33634	7.67044	7.48063	7.40536	7.34229	7.69929	7.68937	7.54421	7.20591	7.37452	7.87455	7.75569	7.18498	7.988	7.89716	7.68691	7.62318	7.87491	7.35035	7.73269	7.03605	7.57616	7.61508	7.66154	7.78455	7.55179	6.96926	7.51643	7.59349	7.63997	7.73931	7.75982	7.11593	7.99646	7.44584	7.44909	7.57203	7.95741	8.53015	8.40093	7.39499	7.29186	7.378	7.86538	7.89107	7.86454	7.49592	7.10811	7.02909	7.67371	7.15876	7.59018	7.31233	7.3279	7.41074
Lsat_1_v5_gn_4_104420	-0.435929	-0.0405045	0.331223	-0.359694	1.27057	0.405696	-0.434991	-0.90645	1.21035	-0.660069	0.621816	-0.550285	0.497701	1.02017	0.0627008	-1.88374	1.74839	-0.610096	1.2867	1.39209	1.11065	0.43938	-2.50901	-1.12813	0.538651	1.73324	-0.312638	2.15276	1.12494	-0.537402	2.28878	0.725842	0.326711	0.559344	-0.0675302	-0.0323704	0.539163	1.4609	-0.400179	0.906239	0.532213	-0.768252	-0.00983865	1.77505	3.47248	0.192844	-0.522071	-1.89045	0.357103	0.618587	-0.69756	1.89096	1.82817	0.717959	-0.667596	-0.772577	0.401663	0.5715	2.29802	1.79664	0.406113	-0.838568	-0.516819	2.77134	-2.53129	2.20736	-2.53129	1.40306	-0.478523	-2.53129	0.319239	-1.33602	-2.53129	-0.401203	-0.765362	2.03398	-0.666236	0.23661	-1.35515	0.893033	0.773523	-0.267969	0.738372	0.377701	0.337342	0.746198	-0.0235359	2.19859	0.279316	1.04559	0.511985	0.308532	0.0259791	0.458817	2.02028	1.72031	1.25019	0.3203	-0.127205	2.83152	-0.643633	0.182307	1.12249	0.0859211	1.63572	-2.53129	-2.53129	-0.0397906	0.167454	0.863381	1.83042	2.9116	3.06179	-1.40255	0.507506	1.73846	-0.0864168	-1.27067	-2.53129	-0.682479	-2.02199	-1.36807
Lsat_1_v5_gn_4_104440	0.747132	1.48192	2.13258	1.28651	3.49231	2.63418	2.00397	2.07078	3.39089	2.71723	2.60469	2.72254	1.226	3.45079	3.13201	1.81202	4.10335	2.4033	2.27936	2.47183	2.30354	2.06029	1.95311	2.28477	1.12584	2.20685	2.77574	3.32655	1.92034	1.34313	2.64543	1.25879	1.16527	2.3397	3.51101	2.93273	3.20416	4.51078	3.03712	2.65022	2.13466	1.79381	2.99776	2.7518	2.95738	1.56402	1.4355	0.748812	2.47994	1.60699	1.06102	2.49288	2.92949	3.52712	1.4695	3.1341	2.4425	4.49886	4.25884	3.59534	3.35096	3.62512	2.91379	4.79808	1.81626	5.10054	1.52351	3.58089	2.12076	0.905976	3.91069	1.04932	2.89781	1.71762	2.24535	2.92608	3.72769	2.2316	1.36176	0.935998	1.36384	2.83643	2.64332	3.36591	3.35463	5.05612	2.13991	3.84554	2.76308	2.03229	2.25321	2.02846	3.52337	3.86097	2.89817	3.55519	2.85427	1.9272	3.36334	4.32502	3.94056	2.36228	2.10939	2.77312	3.96474	1.91656	1.17193	2.17872	2.15328	4.00785	3.32133	3.06028	4.62669	2.19737	2.34879	5.1023	3.05118	2.39071	2.12703	0.155909	1.43271	0.316279
Lsat_1_v5_gn_4_104460	3.61595	3.95786	4.13868	4.45334	4.00423	4.21416	4.03734	3.72641	3.35587	4.24182	3.4847	3.17821	3.03765	3.7395	3.05032	4.02522	3.68048	3.95596	3.34161	3.75768	3.92342	4.09286	3.94372	3.63091	4.02047	3.6749	3.10616	3.22157	3.14378	3.55791	3.43247	4.00294	3.66312	3.92755	3.36421	3.14384	3.33636	3.35019	3.54856	3.15699	3.48616	3.65788	3.67829	3.42106	4.06585	4.35683	3.6888	3.32919	3.95655	3.58919	4.08162	3.86942	3.72724	4.63718	3.32644	4.18604	3.37248	3.42809	3.31309	3.87304	3.48798	3.69132	4.0652	3.99436	4.66039	3.79123	3.29365	3.26841	3.37034	3.21655	2.96076	2.73198	3.42343	3.76665	4.28432	3.39525	3.36765	3.36417	4.06472	3.01582	3.26059	3.33647	3.03743	3.49288	3.76784	3.87573	2.9185	3.03998	2.98248	4.22342	3.80284	3.9926	3.3667	3.1511	3.20202	3.76211	3.89154	3.39584	3.26924	3.46908	3.499	2.95602	3.4234	3.15864	3.87828	4.16948	3.75599	3.6772	3.53282	3.67748	3.36783	4.14186	4.06568	3.3836	3.05756	2.96252	4.0877	3.96606	3.97894	3.79502	3.89655	4.69511
Lsat_1_v5_gn_4_104561	1.03854	1.29383	1.49649	0.752588	1.3329	1.30672	1.87681	1.0386	2.15452	2.76652	2.33921	1.64819	1.34779	2.38802	2.08059	2.96348	3.12556	0.826951	1.19456	1.80469	2.05074	2.60345	2.74749	2.25669	1.44866	1.33187	1.3605	1.48751	-0.290962	1.50844	0.366397	2.54094	1.73172	2.07797	2.04737	1.8895	2.53027	2.06507	1.18345	1.28707	1.81766	1.45799	2.12239	1.65876	1.64993	0.0315326	-0.242736	0.383194	1.80372	1.09739	1.99897	1.47878	2.44753	2.5975	2.27624	2.43277	1.2519	2.50572	1.56812	1.13184	2.19477	2.11263	2.04175	1.9621	2.37741	1.67466	2.01779	2.11751	2.34356	2.26652	2.8753	1.39362	2.44651	3.46974	1.88878	1.66782	2.7562	2.97377	1.09367	0.373745	1.13066	2.55907	2.24865	2.67744	1.78422	2.63006	2.47989	2.28389	2.54155	3.04932	2.21045	3.17821	3.48032	2.41661	2.4372	2.40853	2.85427	2.91987	2.15155	2.19803	1.87827	2.204	2.33628	2.77312	1.22582	1.39926	1.69243	2.75472	2.34533	2.65975	2.25005	1.56082	2.59944	3.29586	2.34879	2.44519	2.53889	3.46464	2.63045	2.96806	2.53902	3.5148
Lsat_1_v5_gn_4_104581	3.64512	2.43582	2.68472	3.52283	4.3515	3.48997	3.50377	2.87422	4.03574	3.64608	4.02734	4.75346	4.14484	4.26832	3.50752	2.69283	3.81712	1.68364	3.57876	2.94118	2.34919	3.44488	4.09541	3.86286	3.58892	4.04318	4.42307	4.86699	3.8533	4.36502	4.20983	3.37693	3.97487	3.47164	3.89764	3.83726	3.86994	1.73357	2.931	4.71254	4.65425	4.52427	4.58345	4.82798	3.98381	3.15084	2.98399	2.79638	3.09185	4.01702	3.55913	2.55076	3.18422	2.83205	4.04006	3.21589	4.56797	4.70426	4.84989	4.16595	3.66799	3.78524	3.32684	4.29726	2.62124	3.85115	3.82298	5.08142	4.27947	4.23895	4.00222	3.76135	3.49504	3.51958	3.39999	3.46232	3.88774	4.4595	3.18702	2.77678	2.90133	4.11004	4.29366	4.28961	3.78062	4.98448	4.45189	3.70416	4.24065	3.65547	4.02884	3.08064	4.5752	3.74295	3.96444	4.68107	5.30544	4.5993	4.83684	3.87396	3.76993	3.46192	4.97449	4.03718	3.91215	3.55312	3.02263	3.82925	3.92	3.6898	4.01944	3.00263	4.77194	4.32063	4.99891	4.69303	4.23242	3.77569	3.47469	2.98307	2.95469	2.38184
Lsat_1_v5_gn_4_104600	7.84887	7.55337	7.91977	7.39613	7.43509	7.35428	7.92908	7.70773	8.20398	7.21237	7.65031	7.72345	7.40466	8.2603	8.05062	7.75197	7.95575	6.9303	7.8277	8.08832	7.48471	8.03359	8.41825	8.08048	7.58352	8.02781	7.65093	8.20468	6.88269	7.15869	7.60311	8.06064	7.86107	8.03454	8.18091	7.91611	8.05679	7.39701	6.77774	8.06219	8.17106	8.09368	7.81201	8.03584	7.71714	6.53978	6.05264	6.24212	7.96759	7.69717	7.36579	7.06001	7.65941	7.10165	7.98069	7.83979	8.30898	8.41	8.27557	7.74533	7.61297	7.71413	7.82055	7.5823	6.52767	7.94894	7.49676	8.11959	7.30178	7.82852	7.93677	7.59462	7.23191	7.5494	7.73629	7.77912	7.98082	8.04426	6.61812	7.57474	7.18357	7.93757	7.68166	8.03508	7.46815	8.4282	8.25841	7.8845	7.97987	7.72233	8.03526	7.54494	8.62618	7.90496	7.67972	8.2853	8.4389	7.93906	8.27367	8.16282	7.68333	7.34372	8.14213	7.82025	7.34097	6.22635	6.67037	8.08048	8.12793	7.77349	7.81663	7.03195	8.159	8.31911	8.5498	8.1257	7.83245	8.0331	7.68913	8.38649	8.31556	8.11986
Lsat_1_v5_gn_4_104621	0.799973	0.119184	0.985268	2.92038	2.87035	3.06396	0.985899	1.87359	0.64086	0.629651	2.70862	0.350078	2.32705	2.03365	1.20118	0.919272	1.74839	1.94548	1.09614	0.602764	1.16272	1.17886	2.05535	0.620926	1.39963	2.41775	2.15582	1.16403	3.47044	2.32222	2.28878	0.666007	1.52199	1.34623	0.35466	1.68876	1.77334	1.60367	1.78046	3.16713	1.47216	1.15894	2.68782	1.77505	0.881343	3.71302	3.5399	2.96225	1.32701	1.9828	1.70586	2.30385	1.79257	1.75752	1.17028	-0.00713614	-0.227009	1.21706	1.56812	2.19332	1.98849	1.37118	1.00987	2.9885	2.78039	2.61542	1.93157	1.51424	2.17977	1.63728	3.8934	2.21273	3.18443	2.21791	2.6787	1.94298	1.83025	2.16387	4.25785	1.93427	4.08559	2.31405	1.66157	1.98797	3.0515	1.80905	3.66629	1.01307	2.7472	1.82789	2.29474	2.22392	0.830934	2.36707	1.79663	0.662623	1.37813	1.76545	2.83492	1.85703	1.78358	2.77643	2.91109	2.08207	3.59936	4.5068	4.21157	1.99795	2.22833	2.73303	2.31478	2.78053	1.91491	1.95157	0.897066	1.09651	2.80888	2.28745	2.58731	1.65996	1.33139	0.91716
Lsat_1_v5_gn_4_104701	7.13311	7.27355	7.51745	7.7608	7.40003	7.69852	6.90658	7.36981	7.12454	7.82321	7.2909	7.06421	7.76114	7.00797	6.95779	7.33563	7.38864	7.86642	7.47982	7.11948	7.15833	7.69544	7.72701	6.99454	7.24224	7.06316	7.09301	6.96497	7.55049	7.32772	7.222	7.2983	7.3773	7.37109	6.89924	7.1217	7.14247	6.7021	7.05284	7.58999	7.55306	7.67424	7.10541	7.16224	7.42005	8.30824	7.91754	7.71742	7.53796	7.57561	7.70149	7.7441	7.24931	7.54505	7.38713	7.90227	6.88496	7.04784	7.01102	7.25569	7.14443	7.73259	7.34126	7.40753	7.6362	7.34029	7.26959	7.08716	7.68706	6.8597	6.9112	6.96978	7.22491	7.25418	7.50021	6.79334	7.17629	7.20539	6.99358	6.74525	7.42761	7.06653	6.84705	7.00107	7.5262	7.16834	7.08398	6.63794	6.93427	7.76506	7.63854	7.99064	6.90307	6.66809	6.94811	6.89254	7.0821	7.37811	7.71908	7.15277	8.0483	6.93188	7.03985	6.99826	7.53715	8.28388	7.97302	7.33986	7.43273	7.30077	7.5943	7.69004	7.45255	7.44499	7.08878	6.95801	8.16901	7.54845	7.88385	6.81268	6.94234	7.39199
Lsat_1_v5_gn_4_104721	6.77152	7.21287	7.72605	7.78667	7.53541	8.03351	7.36321	7.38301	7.13361	8.37837	7.38116	7.09754	7.13119	6.86979	6.79427	7.23882	7.49941	7.57749	7.10593	7.04635	7.08687	7.56456	7.32042	7.12697	6.98405	7.36823	7.16565	6.8511	7.05009	7.2761	7.04617	7.24945	7.13409	7.4738	6.88901	7.25874	7.13945	6.62467	6.57775	7.01554	7.06649	7.39273	6.9998	7.27269	7.13563	7.78613	7.18511	7.09419	7.48455	7.38144	7.65806	7.64129	7.56828	7.66288	7.12161	8.07112	6.62215	7.19134	7.22855	7.25741	6.90274	7.45544	7.03339	7.15352	7.89004	7.29786	7.05313	6.89424	7.46635	6.71645	6.86539	6.71483	7.45482	7.23192	7.44282	6.52836	7.01227	7.25031	6.80684	6.0931	6.86611	7.08201	6.97582	6.76278	7.07837	7.05282	6.58814	6.36108	6.40913	7.51208	7.27475	7.56583	6.90205	6.62132	6.84345	7.07279	7.14416	7.08141	7.25005	6.67251	7.13325	6.35706	6.5157	6.57334	6.98372	7.82727	7.65695	7.13894	7.23386	6.98799	7.50264	7.63774	7.2307	7.17064	6.67409	6.5321	7.60193	7.27467	7.45124	6.69226	6.53284	6.94423
Lsat_1_v5_gn_4_104740	9.09109	9.172	8.26312	8.57624	9.26594	8.33437	8.27478	8.86685	8.25476	8.59938	9.2868	9.11826	9.42446	8.8954	8.74304	8.93001	9.11692	9.37663	9.31815	8.93581	8.64078	9.7444	9.36691	8.90235	9.14894	8.77497	9.1281	8.93093	8.74368	8.79009	8.67439	9.09177	9.04488	8.91018	8.4625	9.02581	8.93296	7.64831	8.20601	9.67489	9.61481	9.77843	8.11256	8.21091	7.94614	9.93285	9.5905	9.3093	9.25698	9.3943	9.77289	9.35407	9.05477	9.26152	8.9337	8.3765	8.75182	8.56019	8.78824	8.86755	8.82625	9.83033	9.35524	9.24327	9.40218	8.89377	9.43654	8.83271	9.83583	8.3837	8.38852	8.06749	8.73426	8.60249	9.21502	8.55383	8.77704	8.63283	8.65651	7.65729	8.74625	8.8267	8.79229	8.21623	9.07989	9.10785	7.89274	7.52725	7.98029	9.70706	9.29991	9.51178	8.18321	7.49975	8.54866	8.95619	8.62491	8.94052	9.88696	8.70654	10.0594	7.28414	8.1601	7.73	9.47627	10.2656	9.95815	9.33772	9.38662	9.02472	9.39221	9.58496	9.27459	9.25302	8.80469	8.36285	9.7693	9.09766	9.51184	8.07284	8.20695	9.05296
Lsat_1_v5_gn_4_104861	NA	NA	NA	NA	NA	NA	NA	NA	NA	NA	NA	NA	NA	NA	NA	NA	NA	NA	NA	NA	NA	NA	NA	NA	NA	NA	NA	NA	NA	NA	NA	NA	NA	NA	NA	NA	NA	NA	NA	NA	NA	NA	NA	NA	NA	NA	NA	NA	NA	NA	NA	NA	NA	NA	NA	NA	NA	NA	NA	NA	-2.53129	-2.53129	-2.53129	-2.53129	-2.53129	-2.53129	-2.53129	-1.67015	-2.53129	-2.53129	-2.53129	-2.53129	-2.53129	-2.53129	-2.53129	-1.96331	-2.53129	-2.53129	-2.53129	-2.53129	-2.53129	-2.53129	-2.53129	-2.53129	-2.53129	-2.53129	-1.50157	-2.53129	-2.53129	-2.53129	-2.53129	-2.53129	-2.53129	-0.613617	-2.53129	-2.53129	-2.53129	-2.53129	-2.53129	-0.375345	-2.53129	-2.53129	-2.06014	-2.53129	-2.53129	-2.53129	-2.53129	-2.53129	-1.9876	-2.53129	-1.82558	-2.53129	-2.53129	-1.40255	-1.3462	-1.27695	-2.53129	-1.27067	-1.92038	-0.590718	-0.544525	-2.14184
Lsat_1_v5_gn_4_105160	2.42567	2.85432	2.83818	3.64968	3.78765	3.31362	2.819	4.22442	3.01789	2.81419	4.02734	3.06619	4.75285	3.93362	3.13201	3.06555	4.01681	3.69619	3.43517	3.05526	2.59636	3.53803	4.19955	3.10159	2.97036	3.83855	4.3268	3.83352	5.17111	4.76976	3.95485	3.519	4.23796	3.913	2.15638	3.22033	3.14128	3.3091	3.38134	4.57842	3.66757	2.90284	4.53904	3.88296	2.69399	4.4792	3.91195	4.0803	3.50465	3.65122	3.71258	4.26483	3.73663	3.42318	3.87772	2.45988	2.97339	3.24081	2.90653	2.13433	2.87908	2.90901	2.44155	3.34406	2.62124	3.25805	2.41734	2.5762	2.34356	3.06486	3.11785	2.84829	3.54088	3.09544	2.24535	2.86128	2.95641	3.81053	3.65464	3.1587	4.10182	3.86516	3.03743	3.50046	4.15885	3.20152	3.5601	2.68606	2.91299	2.95194	2.80633	3.01877	3.51273	3.01835	2.80102	3.28402	3.16928	3.41416	3.01137	2.52065	3.71111	2.90548	3.83486	2.98451	3.68806	3.84722	3.54534	2.77359	2.8832	2.95346	4.06718	3.63523	3.13524	2.1313	2.73039	2.71117	3.32157	3.14835	2.88318	2.73079	2.71828	2.3966
Lsat_1_v5_gn_4_10521	-1.03282	-2.50901	-1.75661	-2.50901	-2.50901	-2.50901	-2.50901	-1.91522	-2.50901	-1.30664	-1.31163	-1.94225	-1.84321	-2.01785	-2.50901	-0.844523	-1.90697	-0.610096	-1.99342	-2.50901	-1.58045	-1.15822	-1.12024	-0.53039	-0.468063	-1.00388	-1.22609	-1.89139	-2.50901	-1.84506	-2.50901	-2.04176	-1.91295	-2.50901	-1.71103	-2.50901	-1.86806	-2.50901	-1.7755	-1.72982	-2.09897	-1.84405	-1.15783	-0.802772	-1.14111	-1.26011	-1.32615	-1.12717	-1.74432	-1.61373	-1.09039	-1.60257	-2.50901	-0.794956	-2.05579	-1.39394	-1.08125	-1.83389	-0.931358	-1.47826	-0.627294	-0.838568	-0.516819	-1.59326	-0.167212	-1.2358	-1.2936	-0.74494	0.700964	-1.05222	-0.687867	-1.33602	-0.897054	-0.071007	-2.53129	-1.55685	-1.49066	-2.0304	-2.53129	-1.33086	-1.45387	-1.43349	-0.870885	-1.09119	-2.53129	-1.36626	-1.17377	-0.82523	-1.33651	-1.69866	-0.759601	-0.921012	-1.22925	-1.07905	-1.4455	-1.86935	-1.34535	-0.24257	-0.65036	-0.558664	-1.04575	-1.37072	-0.979871	-1.22834	-1.67706	-2.53129	-2.53129	-1.18578	-1.28452	-2.53129	-1.35376	-0.274997	-0.477695	-1.85924	-1.3462	-0.845613	-0.544629	-1.27067	-0.147869	-0.590717	-0.707492	-0.292894
Lsat_1_v5_gn_4_105381	-1.2306	-1.31012	-2.50901	-1.06642	-2.50901	-1.64698	-2.50901	-1.91522	-1.72998	-0.660069	-1.31163	-0.960677	-1.84321	-0.729359	-0.405761	-1.88374	-1.90697	-1.57561	-1.99342	-2.50901	-1.97128	-2.50901	-2.50901	-1.891	-2.50901	-0.599143	-2.50901	-1.28507	-1.96642	-1.84506	-1.2088	-1.68939	-0.901937	-2.50901	-1.20022	-2.50901	-1.42582	-2.50901	-1.7755	-0.854347	-1.78005	-1.39061	-2.50901	-1.18205	-1.89832	-2.50901	-2.50901	-2.50901	-1.24718	-1.61373	-2.50901	-1.3001	-1.93115	-2.50901	-1.2008	-1.84632	-2.19696	-1.02864	-1.66588	-2.50901	-1.69652	-2.53129	-1.71565	-1.98734	-2.53129	-2.53129	-1.7836	-1.13461	-1.4959	0.328066	-0.493442	0.235181	-0.897054	-0.830128	-2.53129	-1.55685	-1.91911	-1.65931	-0.274544	-0.560192	-1.45387	-1.71556	-1.14129	-0.919606	-1.7654	-1.01347	-1.17377	-0.564428	-1.08832	-2.53129	-1.67941	-1.77908	-0.96844	-0.486756	-0.602879	-1.41731	-0.703375	-0.795017	-1.14731	-0.375345	-1.04575	-0.204974	-1.18371	-0.199259	-2.04185	-0.856827	-1.75953	-1.51161	-1.59365	-1.34926	-1.35376	-1.57196	-1.82617	-2.53129	-0.888377	-0.845613	-1.95224	-2.53129	-2.53129	-1.97244	-0.623708	-1.83548
Lsat_1_v5_gn_4_105480	-0.210148	-0.220094	-0.363992	0.467786	-0.732764	0.0530623	0.382634	-0.165991	-0.313697	-1.30664	0.260661	0.44272	-2.50901	-0.42339	-0.0772051	0.399808	0.996534	0.826951	0.87653	0.525694	-0.617547	0.620692	0.541223	-0.346828	-0.66263	-0.599143	0.388203	0.824948	0.284996	0.137082	0.366397	0.666007	0.607645	-0.493875	-0.823745	-0.606127	-1.08782	0.684739	0.146676	-0.204817	-0.11028	-0.535349	0.116418	0.585839	-0.279764	0.0315326	-0.242736	-0.261886	0.922074	0.302426	0.268472	-0.0835259	0.173323	-1.17527	0.425236	1.01386	0.871904	0.228448	0.585627	-0.883188	0.165808	-0.236404	0.573182	0.266437	-1.27866	1.07182	0.154167	-0.438445	0.336215	-0.650983	-0.322134	-0.691435	-1.49418	-0.0710058	-0.32922	1.37471	0.345031	-0.287698	-0.715954	0.935997	0.297834	0.213179	0.264246	-0.0837514	-0.360702	-0.493574	0.520329	1.51446	0.664733	0.60773	-1.14741	0.163579	0.247572	0.458817	-0.230025	0.357069	-0.703375	-0.24257	-0.65036	1.13538	-0.830725	0.112725	-0.642411	0.395269	1.13694	-0.10261	-1.25944	0.202301	0.167454	0.345426	-1.35376	-0.592734	0.337156	0.262267	0.0763587	-0.0175619	-0.736636	0.0259889	-0.894903	1.91604	1.74787	1.10864
Lsat_1_v5_gn_4_105560	5.56263	5.09607	4.47148	5.45749	5.74258	5.07833	4.98918	5.90524	5.25879	4.51132	5.59514	5.46933	6.29792	5.88505	5.50917	5.37636	5.63685	6.0167	5.90921	5.70037	5.10331	5.19675	5.57902	5.08727	5.66408	5.43339	5.80927	6.11697	6.74815	5.93209	5.73084	5.62524	5.9184	5.6337	5.06439	5.56258	5.44004	5.71636	5.76623	6.30476	6.03319	5.78948	6.09003	5.68358	4.86556	6.07738	6.42153	6.38045	5.70713	5.89417	5.82313	5.88851	5.64955	5.33549	5.14501	3.90949	4.9667	5.12628	5.28354	5.81376	5.33492	5.56938	5.38725	5.86395	5.85345	5.89414	5.39211	5.43698	5.04606	5.61113	5.46127	5.74652	5.82254	5.2313	5.48607	5.68877	5.4065	5.57176	5.86678	5.79794	6.20607	5.81736	5.65151	5.70487	5.92201	5.86825	5.75618	5.59777	5.54088	5.64054	5.69946	5.69786	5.63765	5.51055	5.49278	5.63586	5.36843	5.51999	5.64982	5.84506	5.74152	5.51225	5.78894	5.6007	6.29066	6.01422	5.94768	5.68759	5.42913	5.70588	6.16313	5.34073	5.78744	5.44248	5.56233	5.63492	4.94541	4.73419	5.0644	5.43166	5.35361	5.14077
Lsat_1_v5_gn_4_105580	5.29454	5.35467	6.15732	4.76496	4.50828	5.179	5.41245	4.82092	5.63613	5.91394	4.8984	5.06138	2.8234	5.00109	4.97943	4.51464	5.23488	4.09737	4.377	5.35815	5.52978	4.48676	4.41677	4.96892	4.74954	5.16775	4.51333	4.92163	3.13547	4.34329	4.32528	5.73487	5.40347	5.89087	5.92389	5.26745	5.34209	4.6156	3.91429	3.48341	4.70943	4.52427	4.71899	4.75905	5.72391	3.85239	2.99749	2.87247	5.17613	4.62353	4.87895	5.0986	5.40039	5.10297	5.39	5.90174	5.30995	5.55245	5.4924	5.31976	5.90544	5.36486	5.82553	4.9537	5.143	5.30414	5.7448	5.79172	5.44525	5.36814	5.99835	5.56233	5.1927	5.45274	5.18213	5.69783	6.10515	5.84477	4.59353	5.5629	3.82712	5.33202	5.62443	5.69968	4.63044	5.43505	5.49311	6.27412	6.05154	5.56433	5.16807	6.07501	6.34387	5.91111	5.67105	5.08799	5.5823	4.80758	5.00892	6.11582	5.11146	6.03613	4.80556	6.36144	3.9321	3.84722	4.30383	6.06833	6.22868	6.09445	4.87889	4.82094	4.69508	6.3131	5.85556	5.6529	6.04899	6.37297	6.24196	6.18026	5.62495	5.53715
Lsat_1_v5_gn_4_105600	2.9546	2.20605	1.55671	1.28651	1.06558	0.925432	2.72367	3.10172	2.66423	3.03143	2.63138	3.49182	1.91896	2.78096	2.2944	0.844672	1.29283	0.540307	2.21046	1.92961	1.90552	2.37001	2.28312	3.19335	2.58811	1.73324	2.15582	3.11619	2.14627	1.55958	2.91487	2.65306	2.69305	3.48154	2.21803	2.3186	1.64323	3.13193	2.08756	2.82688	2.8864	2.73467	3.84259	2.43572	3.27966	0.992359	0.368993	0.748812	2.07997	2.4696	2.37099	0.899512	1.5583	0.462293	2.23709	1.45221	2.1433	3.74248	3.62991	2.25	3.629	1.66273	3.22908	1.10666	-0.618452	0.75079	4.20018	3.58089	3.78567	3.87846	3.16182	4.18953	1.23693	2.09176	1.96749	3.07638	2.61262	1.91193	2.88049	3.16774	2.61512	2.4064	2.95289	3.57411	3.22977	2.81766	2.7158	3.30776	3.36205	1.9337	3.04405	2.42812	4.48551	3.86097	2.82098	3.15946	3.09674	2.72827	2.71767	2.41263	3.60434	3.39754	2.87213	2.10353	0.940862	1.17535	1.74604	1.86348	2.55423	2.35387	1.5901	2.08989	1.5354	3.31086	4.35881	4.46466	0.700709	1.82934	1.49456	3.22955	3.03422	1.97286
Lsat_1_v5_gn_4_105621	5.19448	4.31209	3.99373	4.56792	4.50828	4.20296	4.51408	4.58857	4.91825	4.24182	4.57996	4.77589	4.74733	5.10031	4.6373	4.66312	4.41157	4.29825	4.64846	4.97538	4.6215	4.76246	5.16432	4.93609	4.71489	4.52522	4.67847	5.03955	4.91141	4.10588	4.51557	4.82418	4.7906	4.64322	4.83438	4.64164	4.67956	4.14101	4.27684	4.61961	4.83734	4.6944	5.26029	4.57878	4.68003	3.86442	4.3823	4.67627	4.64982	4.67988	4.61042	4.57949	4.42394	3.98207	4.81028	4.58123	4.93704	5.02773	4.82526	4.90904	4.74456	4.70317	4.8629	5.0908	4.60475	4.80401	4.9354	4.91916	4.59341	4.54634	4.5298	5.03831	4.47215	4.63842	4.90055	5.05764	5.07199	4.77915	4.24132	5.30263	4.73231	5.04075	5.07969	5.49145	4.63044	5.13765	4.71203	5.18833	4.74727	4.89516	4.79387	5.11858	5.57764	4.8251	4.93826	4.74206	4.97703	4.7146	5.062	5.12892	4.89892	5.05507	4.98366	4.99265	5.04791	4.02575	4.21157	4.89128	4.9893	5.13687	4.73257	4.5567	5.0392	4.95253	5.46733	5.06354	5.01323	5.12209	4.74924	4.96677	5.05951	4.73921
Lsat_1_v5_gn_4_105720	-2.50901	-2.50901	-2.50901	-2.50901	-1.82524	-2.50901	-2.50901	-2.50901	-2.50901	-2.50901	-1.31163	-2.50901	-2.50901	-2.50901	-2.50901	-2.50901	-2.50901	-2.50901	-2.50901	-2.50901	-2.50901	-2.50901	-2.50901	-2.50901	-2.50901	-2.50901	-2.50901	-2.50901	-2.50901	-2.50901	-2.50901	0.398255	1.22195	1.05962	-2.50901	-2.50901	-2.50901	-2.50901	-2.50901	-2.50901	-2.50901	-2.50901	-2.50901	-2.50901	-2.50901	-2.50901	-2.50901	-2.50901	-2.50901	-2.50901	-2.50901	-2.50901	-2.50901	-2.50901	0.68001	-1.84632	0.731526	-2.50901	-2.50901	-2.50901	-2.53129	-2.53129	-1.71565	-2.53129	-2.53129	-2.53129	-1.7836	-2.53129	-2.53129	-2.53129	-2.53129	-2.53129	-2.53129	-2.53129	-2.53129	-1.96331	-2.53129	-2.53129	-2.53129	-2.53129	-2.53129	-2.53129	-2.53129	-2.53129	-2.53129	-2.53129	-2.53129	-2.53129	-2.53129	1.04559	1.81327	1.41092	-2.53129	-2.53129	-2.53129	-2.53129	-2.53129	-2.53129	-2.53129	-2.53129	-2.53129	-2.53129	-2.06014	-2.53129	-2.53129	-2.53129	-2.53129	-2.53129	-2.53129	-2.53129	-2.53129	-2.53129	-2.53129	-2.53129	-2.53129	-2.53129	0.976016	-0.364582	0.117671	-2.22497	-2.02199	-1.36807
Lsat_1_v5_gn_4_105781	3.63061	3.31657	4.10882	6.19115	5.74545	6.07764	3.0914	4.83907	3.52305	5.75814	6.53536	4.23061	6.86406	6.16982	3.51971	5.30163	5.64211	5.91337	4.68277	3.97619	3.06156	4.59911	6.15503	2.36589	6.51533	6.48218	5.57408	3.55688	6.92901	6.91659	4.99783	3.85	4.24482	3.65769	2.96935	4.95316	5.71565	5.20273	5.56807	6.42276	4.93044	4.76159	6.32558	4.5505	2.97447	8.03055	7.08275	6.98704	3.45705	4.37835	4.17849	6.19264	5.96548	5.74417	4.39158	2.58828	2.61225	4.45126	4.3306	4.68071	3.90834	4.63753	4.20547	5.54457	6.58271	5.09347	5.22544	2.5062	5.49257	3.90848	6.9556	4.53325	6.25951	5.46551	5.60779	4.44544	5.61734	5.4726	7.47739	3.52513	6.71342	3.80535	3.90103	3.1708	5.54904	3.98746	6.44928	1.16469	4.22353	4.79342	3.96597	4.49491	3.86207	3.83084	5.45496	4.18591	3.18686	5.30623	5.91469	3.44491	5.55104	3.57619	4.8696	4.48838	6.7546	8.11854	7.18039	4.45001	4.42962	5.23683	6.64442	6.60308	5.0723	4.69683	2.6981	2.2409	6.36681	4.6113	5.27953	3.94054	3.48	4.02756
Lsat_1_v5_gn_4_105820	2.22774	2.5241	3.45939	3.15844	2.99123	3.18282	2.84188	2.70642	2.72038	3.14762	2.68333	2.56658	3.03765	2.53714	2.68928	2.24802	3.33515	2.78416	3.14639	2.34298	2.53843	2.91267	2.74749	2.60742	2.42617	2.98681	2.66555	2.81316	2.63027	2.79736	2.66505	2.60607	2.94953	3.19925	2.7642	2.80608	2.55461	3.03446	3.31539	2.65021	2.98441	2.8212	2.70802	2.8611	2.97447	2.8935	2.74879	2.96225	2.86748	3.03259	2.66649	3.15893	2.9936	3.33045	2.69268	2.66017	2.50852	2.85834	3.1751	2.50412	3.01834	2.75245	2.21517	3.41006	2.56404	3.33201	2.53897	3.20353	2.34356	2.52088	2.92719	2.82577	2.99981	2.67918	2.63114	3.3605	2.85066	3.25989	2.96344	2.78855	2.82518	3.04619	3.17814	3.31526	3.15324	3.02232	2.75483	2.99009	3.03576	2.79231	3.16095	2.45951	3.1503	3.22711	3.00672	2.68193	3.00061	2.16202	3.18339	3.19251	3.0204	2.77643	3.10279	3.18907	3.21035	2.84556	2.70835	2.96636	3.20145	2.77989	3.28948	3.06028	3.22208	2.22929	2.76198	2.9889	3.06597	2.93715	2.65154	3.29115	3.22709	2.3966
Lsat_1_v5_gn_4_105840	2.6581	2.63398	3.50595	3.61457	2.48752	3.33432	2.97203	2.85651	2.87679	3.53667	2.96098	2.7409	2.9823	2.17692	2.77316	2.43761	2.96674	2.52846	2.40801	2.40884	2.59636	2.68719	2.97322	2.8334	2.40148	3.15318	2.87811	2.95089	3.09043	3.35573	3.04033	2.85413	3.22384	3.04764	2.7642	2.70322	3.0415	2.75738	2.61187	2.73445	3.00531	3.22195	3.13834	3.33842	3.32034	3.15084	3.10118	2.73657	3.15288	2.619	2.79425	2.6064	2.87947	2.5975	2.90738	3.1341	2.82583	2.94926	3.38227	2.79821	2.56891	2.71051	2.4062	2.80443	1.91107	2.78301	1.93157	2.76789	2.85887	2.63301	2.82149	2.60546	3.09507	2.54118	2.6787	2.48479	2.21822	2.71445	2.64949	2.74089	3.12425	3.23937	2.33134	3.07256	3.0515	2.98364	3.08092	2.80626	2.85488	2.70534	2.77732	3.17821	2.81126	3.02901	2.80102	2.46225	2.85427	2.43738	2.71767	2.43734	2.56902	3.08879	3.09153	3.06329	2.922	3.12177	3.107	2.61521	2.94383	2.65975	3.082	1.91344	2.57324	2.43496	3.01887	3.06524	2.75513	3.14835	2.37545	1.65996	1.74787	1.39993
Lsat_1_v5_gn_4_105861	1.03854	-0.220094	0.331223	-0.359692	-0.732764	-0.414649	2.67354	0.0979158	2.80071	-0.660069	-0.953271	0.144776	-0.000192481	1.63082	4.18028	1.1842	2.89797	1.45043	1.14619	1.80469	1.84308	-0.892019	0.227576	1.83093	-1.15423	-1.00388	0.388203	3.25742	-0.794041	-0.77018	0.628615	-0.357733	-0.677978	-0.843168	3.75932	0.76531	1.28439	2.87467	-1.29155	0.316248	2.8053	2.03015	0.533449	0.820454	1.88505	-1.75344	-1.07943	-0.630606	1.69849	-0.505439	-0.69756	0.899512	2.02508	1.5094	-1.71144	-0.53995	-0.300477	2.69277	2.7358	1.8708	2.44869	0.859488	1.26794	2.72022	-0.618452	2.25883	-0.928492	0.59906	-0.478523	0.138432	2.5398	1.12507	-0.897054	1.53578	0.504822	3.40664	2.63402	2.31723	0.336317	3.08426	0.406347	1.64697	1.86032	3.60255	1.50513	1.85263	2.1691	4.52272	3.34104	2.44398	0.64638	-1.28717	4.17044	4.71722	3.44002	3.07577	3.22139	1.13076	1.77482	5.12892	0.336762	1.94843	2.76277	2.85131	1.95456	-0.856827	-1.75953	3.10692	2.29967	3.03299	1.91636	1.63858	3.60479	2.16471	3.28113	4.15102	-1.54017	-0.364582	-2.53129	-0.0125122	-0.330128	-1.0156
Lsat_1_v5_gn_4_105880	-1.02255	-1.16588	-1.73038	-0.670206	-1.82524	-1.01038	-0.434991	-1.08727	-0.79658	-2.50901	-2.50901	-2.50901	-2.50901	-2.01785	-2.50901	-1.37034	-1.90697	-2.50901	-1.99342	-0.769829	-1.93855	-1.39912	-1.6536	-0.849729	-1.9057	-2.50901	-1.22609	-0.266035	-1.57305	-1.37401	-0.191301	-1.68939	-2.50901	-1.05568	-0.780212	-1.9664	-1.42582	-0.418176	-1.7755	-1.22667	-1.23272	-2.50901	0.477753	-1.40118	-0.409444	-2.50901	-1.99965	-1.89045	-1.22822	-2.50901	-2.50901	-1.57871	-1.93115	-1.0827	-2.50901	-2.50901	-2.50901	-1.82164	-1.11646	-2.50901	-0.621795	-1.82491	-2.53129	-1.27094	-2.53129	-0.943142	-2.53129	-2.53129	-2.53129	-1.60997	-2.53129	-1.78637	-2.53129	-2.53129	-1.39348	-1.96331	-2.53129	-1.65931	-0.240252	-0.88321	-1.45387	-0.756864	-1.90811	-0.695871	-1.19779	-1.01347	-1.42657	-1.12248	-0.651708	-0.0239895	-2.53129	-1.28717	-0.494795	-0.649014	-1.28073	-1.41731	-1.34535	-2.53129	-0.493005	-0.0681526	-1.58988	-1.12355	-0.928647	-0.64582	0.241314	-2.53129	-2.53129	-2.53129	-2.53129	-2.53129	-0.911552	-2.53129	-0.683877	-2.53129	-1.58651	-1.35987	-2.53129	-2.53129	-2.53129	-2.18057	-2.53129	-2.53129
Lsat_1_v5_gn_4_105901	0.991348	0.346336	0.578393	0.112577	-0.732764	0.368768	-0.0509402	1.08207	2.10559	-0.660069	0.724568	-0.740937	-0.53367	-0.171095	1.61894	0.0184986	0.441874	1.06597	-0.359539	1.76499	2.02076	-0.718421	0.541223	0.823165	0.445096	-0.432667	0.857866	0.747402	1.17705	0.260073	-0.102233	0.538334	1.47612	1.38892	0.665202	0.377032	1.16302	-1.11396	-0.0136268	0.316248	0.873057	-0.00204795	1.69068	1.27764	0.440878	-0.600894	-0.868802	-0.107737	1.09414	-0.66908	0.434573	1.8277	0.793652	0.112718	-0.169885	0.381103	0.305899	0.846531	0.195859	1.2477	1.09485	-0.10053	0.573181	0.0574802	-2.53129	0.740793	-0.637375	-0.438445	0.700965	-0.650983	-1.50595	0.35982	-0.150434	-0.830128	0.00522351	0.814443	1.24329	0.923147	0.923241	1.44514	0.507266	0.26387	-0.273725	2.37357	0.886424	0.189144	1.55925	1.00824	1.00985	0.60773	0.646381	0.440242	1.59314	1.40695	-0.143546	0.567785	0.471079	0.83705	0.0396101	2.07779	0.142353	1.57814	1.19693	1.52588	0.686404	-1.46365	0.203981	1.20528	-0.625869	0.575346	0.916914	-2.53129	0.553779	0.262267	1.24081	0.146425	-0.958179	-1.76746	-1.49255	0.0364642	0.346511	-1.18109
Lsat_1_v5_gn_4_105921	3.67372	3.81352	4.1485	4.09407	4.1059	4.26893	4.05703	3.95995	3.96778	4.03609	3.76339	3.92817	3.92763	3.62752	3.73372	3.42687	4.03293	3.69619	3.73411	3.88656	3.32411	3.86011	3.88939	4.11831	3.91973	4.39839	4.23332	4.42205	4.02661	4.18129	3.92262	4.19512	4.46628	4.3778	4.15573	3.83726	3.67284	3.57482	3.71128	4.06893	4.1669	3.80316	4.37189	4.2525	4.31433	4.08603	3.92614	4.01466	4.07691	3.86825	3.72866	4.18788	4.03965	4.05344	3.70916	4.16148	3.69424	4.2394	4.29004	3.77988	4.10298	3.8251	3.34562	4.00152	3.57209	3.86783	3.39379	4.08577	3.42013	3.51857	3.8582	3.8644	3.78899	3.39158	3.31223	3.84401	3.47831	4.2951	3.4965	3.93827	3.85611	4.24122	4.03865	4.65129	3.80583	3.98746	4.20647	4.21918	4.16496	4.18107	3.72903	4.14518	4.43568	4.24148	4.26324	3.85541	4.26699	3.75314	4.06145	3.95321	3.85	4.00371	4.49529	4.05931	3.98398	3.8087	3.63332	3.5947	3.83451	3.70202	4.04827	3.79658	4.42179	3.89241	3.90071	4.33702	4.05841	3.80091	3.8841	3.78649	3.77447	3.5148
Lsat_1_v5_gn_4_1060	-2.50901	-2.50901	-1.26462	-1.61445	-2.50901	-2.50901	-1.79345	-2.50901	-2.50901	-0.660069	-1.31163	-0.381911	-2.50901	-2.01785	-1.43936	-2.50901	-1.48347	-1.01354	-2.50901	-1.97328	-2.50901	-2.50901	-2.50901	-0.740761	-2.50901	-1.96341	-1.22609	-1.65981	-2.50901	-1.84506	-2.50901	-2.50901	-1.91295	-2.50901	-1.71103	-1.9664	-1.42582	-2.50901	-0.929807	-1.72982	-2.50901	-1.37538	-2.50901	-2.04729	-2.50901	-0.893174	-0.865257	-2.50901	-2.50901	-2.50901	-2.50901	-2.50901	-2.50901	-1.69321	-1.2008	-1.39394	-2.50901	-1.02864	-2.02671	-2.50901	-0.627294	-0.760546	-0.250695	-0.813296	-2.53129	-1.2358	-0.928492	-0.185793	-0.899329	-1.60997	-1.92938	-2.53129	-2.53129	-2.53129	-1.39348	-1.96331	-0.144893	-1.65931	-2.53129	-2.12582	-2.53129	-0.994999	-1.90811	-1.5112	-2.53129	-0.112201	-2.39286	-0.945237	-1.33651	-2.53129	-1.67941	-2.53129	0.247571	0.845729	-1.88857	-1.41731	-1.34535	-0.795017	-0.877543	-1.91607	0.504492	-2.53129	-2.53129	-2.08045	-0.450232	-2.53129	-2.53129	-0.6959	-1.03009	1.17525	-1.35376	-2.53129	-1.82617	-1.0562	-2.02074	-0.0175618	-0.349008	-0.604861	-0.301545	-1.12212	-0.796442	-1.18109
Lsat_1_v5_gn_4_106001	1.4224	1.22526	1.61451	0.617204	0.430156	1.12863	1.282	1.3228	0.953525	1.42767	0.391353	1.56819	1.40504	1.33737	1.42513	0.766005	1.12244	0.372346	1.14619	1.20701	1.674	1.17886	-0.173765	1.38858	1.06425	1.73324	0.388203	1.68995	1.6887	1.74775	2.26327	1.04055	0.980489	0.949863	2.29635	1.57684	0.805644	0.921252	1.32425	0.387357	1.27969	1.56217	1.49054	1.71808	1.98965	0.901895	0.734115	0.827376	0.721803	1.24263	0.7185	0.709303	1.22605	0.935065	1.53553	1.9497	2.15709	1.5367	1.04166	1.79664	1.98849	1.70606	1.18694	0.603796	1.21768	0.887885	1.63684	2.11751	1.11791	0.78173	1.76428	1.81553	1.34424	1.43547	1.29705	1.50768	1.18646	1.4255	1.58775	2.30585	1.74068	1.10131	1.15642	1.72889	1.73255	1.62025	1.8466	2.18091	1.87442	1.45399	2.16638	1.47376	1.86324	2.58494	1.94951	1.58156	2.16163	1.29786	0.953604	2.32264	1.99558	2.33199	1.72813	1.9697	1.98033	1.04886	1.24822	1.593	1.39363	1.69871	1.36408	1.29873	1.82898	0.86012	1.9153	2.29827	1.77372	1.92419	1.3472	3.15198	3.1754	2.54974
Lsat_1_v5_gn_4_10601	6.19102	6.09717	5.42595	6.16408	6.71264	6.14361	5.94612	6.15568	5.97591	6.10811	6.29147	6.33214	6.48875	6.63244	6.29918	6.63638	6.4589	6.54217	6.41707	6.59677	5.81649	6.56243	6.64969	6.06138	6.4892	5.97347	6.1094	6.23943	6.60689	6.43494	6.20957	6.39973	6.14417	5.99489	6.0925	6.3923	6.5624	5.81505	6.30573	6.40467	6.24023	6.44281	6.05498	5.80653	5.70099	6.90112	6.95017	7.05901	6.07352	6.29062	6.73988	6.40236	6.2882	6.54538	6.22133	5.81516	6.18754	5.8354	5.88007	5.92671	6.14964	6.49133	6.31686	6.61017	6.85428	6.30098	6.43098	6.11201	6.77215	6.09509	6.03649	6.10635	6.22833	6.41739	6.54555	6.16377	6.12797	6.26682	6.05349	5.3844	5.88827	5.71814	6.0919	5.66497	6.42143	6.69711	5.44916	5.15022	5.35426	6.53672	6.2854	6.24452	5.76195	5.40815	5.87813	6.40035	6.30229	6.75492	6.49382	5.62474	6.46055	5.54398	5.57714	5.55274	6.93265	6.96928	6.75942	6.25591	6.35963	6.03291	6.39784	6.66012	6.45666	6.32238	6.13878	5.71346	6.51702	6.42458	6.53654	5.18045	5.65357	6.17112
Lsat_1_v5_gn_4_106080	2.52318	2.2412	2.17162	2.92038	2.91178	2.37928	2.72367	2.47066	2.60581	2.55835	3.02278	2.56658	2.84424	2.51932	2.57708	2.96348	2.82576	2.8496	2.68694	2.6458	2.97685	2.2374	2.55151	2.6404	2.63123	2.6765	2.07191	2.40371	2.97743	2.97741	2.83053	2.49008	2.80859	2.42421	2.29635	2.53372	2.75691	3.08402	2.97439	2.57606	2.99489	2.49247	2.84199	2.8611	2.31897	2.93971	3.16239	2.46892	2.8181	2.89285	2.63269	3.34492	2.94579	2.53238	2.70708	2.79403	2.54043	2.5708	2.64221	2.75969	3.13423	3.03332	2.63718	2.78798	2.50447	3.12567	2.24929	2.59318	2.05924	2.12027	2.70743	2.55157	3.32206	2.99329	3.28175	2.44112	2.90451	2.80617	3.55117	3.09378	3.33112	2.71166	2.76732	2.81747	2.82357	2.52624	3.01813	2.80626	3.03575	2.54761	3.11532	3.01877	2.8456	3.19908	2.98919	2.53925	2.26455	2.63767	2.94336	3.03142	3.30809	2.98552	3.11397	3.04122	3.02466	3.21309	3.06543	2.77359	2.45356	3.16242	2.96588	2.43315	2.8381	2.70852	2.63126	2.90828	2.86071	2.0557	2.60904	4.19378	4.20227	4.99342
Lsat_1_v5_gn_4_106101	0.0735404	-0.220094	-0.898411	-1.06642	-1.82524	-1.64698	-0.959909	-0.489228	-0.104143	-1.30664	-1.31163	-0.231151	-1.04469	-0.568279	-1.87724	-2.50901	-1.48347	-1.57561	-1.31445	-0.809295	-0.617547	-2.50901	-1.12024	-0.858694	-1.15423	-1.96341	-1.22609	-0.741559	-2.50901	-2.50901	-0.948204	-0.487622	-0.901937	-1.05568	-0.823745	-1.01005	-0.814162	-2.50901	-1.7755	-1.45642	-1.29807	-1.39061	-1.48459	-1.41711	-0.873053	-1.75344	-1.99965	-2.50901	0.211703	-1.61373	-0.69756	-1.05019	-1.1999	-2.50901	0.11561	-0.53995	0.149165	-0.514917	-1.37748	-1.47826	-0.0199746	-0.41061	-0.516819	-1.28405	-2.53129	-0.975738	0.154167	0.125678	-0.899329	-1.05222	-1.179	-1.33602	-1.49418	-0.401203	-1.39348	0.125629	-0.144893	-0.910509	-2.53129	-0.445464	-1.89425	-0.817342	-0.273725	-0.385024	-1.26776	-0.493574	-0.681659	0.599275	-0.381512	-1.1741	0.0119754	-0.179036	-0.96844	-0.486756	-0.602879	-1.07363	-0.703375	-1.17825	-1.14731	0.00129265	-1.99518	-0.87043	-0.0369959	-0.199259	-0.594971	-1.46365	-1.75953	-0.6959	-0.0518087	-1.34926	-0.47654	-1.00081	-2.53129	0.133201	-0.0278131	-0.616289	-0.544629	-0.364582	-0.668907	-0.345987	-0.623708	0.377093
Lsat_1_v5_gn_4_106121	6.69773	6.20348	6.75241	7.23637	7.44659	7.01778	6.97674	7.46419	6.82179	6.3456	7.30651	7.01508	7.9291	7.92731	7.45586	6.67322	7.36813	6.42898	7.34568	6.83701	6.88858	7.13676	7.75292	7.10154	7.00264	7.55945	7.44745	7.49923	7.96919	7.65468	7.81163	6.79929	7.02682	6.63559	6.49558	6.92432	6.71998	6.05763	6.56184	8.0142	7.23191	7.09134	7.56382	7.77722	6.97398	7.73382	7.33355	6.87012	7.14105	7.51375	7.13334	6.66402	7	6.60795	7.10879	6.4687	6.89013	7.23114	7.4075	6.6836	7.10022	6.92415	6.73883	7.17503	5.5781	6.87255	6.57304	7.42141	6.34262	7.92805	7.85932	7.897	6.67116	7.22818	6.85857	7.19937	6.88301	7.28526	7.10282	7.77769	7.94086	7.32144	6.71596	7.13791	7.62779	7.5694	7.77009	7.19314	7.25386	6.68992	6.95192	6.73928	6.86173	7.01889	6.98839	7.49625	7.6886	7.34747	7.51384	6.58744	7.21339	7.05524	7.99613	6.61503	7.59773	7.25365	6.82161	6.8642	6.97887	7.02494	7.10188	6.90397	7.55898	6.16	7.24503	7.06414	6.82705	6.85754	6.41075	7.25125	6.98592	6.86683
Lsat_1_v5_gn_4_106140	3.90435	4.25844	4.09873	4.79831	5.34609	4.69815	4.72437	4.98418	4.03574	4.22428	4.92896	4.78949	5.74537	4.61835	4.75027	4.82002	5.12634	4.59814	4.91794	4.10098	4.55217	4.89391	5.31103	4.86689	4.40658	5.42473	5.34302	4.67339	5.40034	5.11598	4.79622	4.46904	4.68084	4.67805	4.52117	4.90996	4.755	4.17217	4.81002	5.42432	4.61552	4.3533	5.13059	5.09737	3.36016	5.10116	5.03343	4.66591	4.94914	4.44562	4.37523	4.61848	4.47335	4.6449	4.76903	4.29544	4.2672	4.72156	4.64453	4.23019	4.41104	4.05735	3.95163	4.74278	3.95529	4.79185	3.71686	4.69623	3.42013	4.51665	5.03824	4.84049	3.97169	4.52095	4.29979	3.89207	4.13335	4.70166	3.84721	5.10179	5.14927	4.80118	4.13603	4.53504	4.66754	4.18196	4.94447	4.96325	4.74371	4.63773	4.355	4.28194	4.38405	4.64238	4.46008	4.08056	4.71524	4.67718	4.32221	4.42084	4.33101	4.64427	4.77058	4.3198	5.03533	4.90394	4.24269	4.43823	4.10879	4.51795	4.26893	4.05995	4.36483	3.93379	3.94267	4.92625	4.1666	3.85035	3.89747	4.91614	4.87587	4.6231
Lsat_1_v5_gn_4_106160	4.8381	4.71978	5.32569	5.62125	5.90783	5.99233	5.99031	5.91811	5.06641	5.24383	5.20425	5.41319	5.37463	5.02654	5.93045	4.18494	5.46624	4.67739	5.32001	4.14674	5.47935	5.26987	4.43585	5.80195	4.41524	5.6737	6.1251	5.77385	5.66642	5.45654	6.04154	4.86467	5.11632	5.1875	5.43489	5.52034	5.18338	5.236	4.77088	5.36645	4.64096	4.52427	5.54485	6.4036	5.46133	5.12928	4.87087	4.05604	5.61253	5.42393	5.27367	4.79439	4.95753	4.93046	4.65928	5.28897	5.00151	6.04117	6.03386	5.70139	5.77425	5.35468	4.98771	5.39777	3.4192	5.44413	4.80203	5.55437	4.26592	6.03172	6.34857	6.01473	4.75097	5.53987	4.37375	5.03211	5.06413	5.22368	4.94945	6.34102	6.22657	5.74845	4.76953	5.31793	5.46051	4.5995	6.0431	5.90964	5.90175	4.95921	5.13987	5.15738	5.42707	7.09376	5.94332	5.64169	6.26139	5.60614	4.51826	5.71719	4.87233	5.63831	6.30268	5.11128	5.06005	4.84806	4.21157	5.41754	5.21519	5.98871	4.71469	5.10084	4.81168	4.81727	5.62379	6.06084	5.11632	5.68617	4.83932	6.10336	6.07861	5.39184
Lsat_1_v5_gn_4_10620	4.50174	4.80448	4.85397	5.1308	4.6919	5.19039	4.83236	4.98884	5.07181	5.28671	4.93099	4.37866	4.59576	4.85245	4.32627	5.03849	4.64456	4.97735	4.74905	4.7735	4.68518	4.94363	4.83843	4.36517	4.82112	4.56514	4.4648	4.54317	4.82831	4.6212	4.85996	4.64981	4.44857	4.72462	4.74296	4.85661	4.93725	4.9982	4.71442	4.47612	4.29974	4.70582	4.67863	4.72692	5.08998	4.9031	4.9769	5.03604	4.33569	4.4844	4.90041	4.78236	4.84907	4.66782	4.63689	4.866	4.52609	4.50886	4.55263	4.71131	4.28452	4.68704	4.45071	4.62824	5.03136	4.68676	4.93541	4.17871	5.18936	4.70014	4.07302	4.82774	4.91661	4.61568	5.06172	4.58241	4.55948	4.64895	4.9186	4.36896	4.36646	4.57152	4.62402	4.5527	5.15676	4.81309	4.14902	4.14816	4.14691	4.83498	4.68095	4.8252	4.11522	4.39354	4.26324	4.70355	4.7176	4.89492	4.54145	4.42107	4.56587	4.50588	4.22333	4.32899	4.85591	4.86692	5.12613	4.47904	4.69954	4.47467	4.6659	4.79608	4.80044	4.88899	4.38441	4.07098	4.7953	4.49251	4.73942	4.56191	4.52722	4.99099
Lsat_1_v5_gn_4_106200	-0.435929	-0.66452	-1.26462	-2.50901	-2.50901	-2.50901	-2.50901	-2.50901	-2.50901	-0.660069	-2.50901	-2.50901	-0.766673	-1.11818	-0.603158	-1.44896	-0.890088	-1.01354	-1.06629	-0.622249	-1.58045	-1.15822	-2.50901	-0.740761	-2.50901	-0.599143	-0.85368	-0.184911	-0.290962	-1.84506	-0.948204	-0.788816	-1.16717	-1.305	-1.71103	-0.793996	-0.385959	0.4017	-0.640825	-0.698946	-1.29807	-1.84405	-1.15783	-0.802772	-0.647086	-1.75344	-1.99965	-0.857627	0.357103	-1.06543	-0.135154	-1.3001	-1.51968	-1.17527	-1.43364	-0.53995	-0.737251	-1.19181	-2.50901	-2.50901	-1.41004	-0.236404	-0.817487	-2.53129	-2.53129	-2.53129	-0.187986	-1.13461	-2.53129	-0.337399	-1.50595	-0.45245	-1.49418	-0.0710058	-0.765362	-1.24009	-1.16074	-0.565753	-2.53129	-0.339191	-0.242664	0.29277	-0.119294	0.239659	0.0301325	0.319089	-0.681659	0.0168048	-0.528445	-0.790243	-0.759601	-0.179036	-1.22925	-1.7704	-0.602879	-1.41731	-0.4651	-0.24257	-0.65036	-0.558664	-0.643633	-0.204974	-0.801296	-1.22834	-0.450232	0.164706	-0.349623	-0.6959	-1.03009	-0.993531	-0.272573	-1.57196	-0.715258	-2.53129	-2.53129	-2.53129	-0.736636	-1.76746	-0.894903	-1.40515	-1.21994	-1.0156
Lsat_1_v5_gn_4_106240	2.74151	2.63398	2.83818	1.92509	2.14939	2.21047	2.29674	1.90838	2.57569	2.44179	1.8864	3.40238	1.95774	2.48301	2.77316	1.99562	2.24016	2.11475	2.75303	2.34298	2.15724	1.82176	1.84308	2.4674	1.96912	2.41775	2.15582	3.20698	1.36848	2.0984	2.28878	2.60607	2.96622	3.07404	3.18025	2.73833	2.60208	2.06507	2.04749	2.17512	2.93078	2.8212	2.23802	2.57057	2.73469	0.992359	1.47464	2.25819	2.34698	2.84815	2.56264	2.4119	1.47092	1.91909	2.423	2.45988	3.10013	2.54512	2.80941	2.72012	3.44374	3.26832	3.01112	3.03106	2.08381	2.97991	3.37758	4.06766	2.99652	3.11722	3.66801	3.45873	2.89781	3.09544	2.53103	3.53683	3.38038	3.4708	3.04188	3.64003	3.02562	3.31756	3.34665	3.8598	2.82357	3.51801	3.66629	3.87333	3.60173	2.51389	3.31016	3.06031	3.19092	3.34268	3.56363	3.19162	3.3978	3.01892	3.56916	3.42651	3.18999	3.59545	3.86163	3.68528	2.35997	1.39926	2.03158	2.93318	3.2741	3.16242	3.22358	2.29591	3.04283	3.39772	3.64526	3.64853	3.34601	3.02537	2.52009	3.23583	3.27699	2.84708
Lsat_1_v5_gn_4_106261	1.08186	0.99752	2.48225	1.53213	1.39265	2.25456	1.06581	0.836624	1.73126	2.81419	0.995079	1.24707	0.270128	0.8595	1.47607	-0.246722	1.06086	0.540307	1.83661	0.936295	0.817772	0.339394	0.675703	1.07144	0.237545	0.704063	0.857866	1.71079	-0.0324228	1.08838	1.26459	0.838545	1.56644	2.07797	1.80103	1.57684	1.16302	0.921252	0.852415	0.581799	1.64194	1.15894	1.39411	2.07644	1.5622	1.07748	-0.00881098	1.44091	1.39595	1.19582	0.841932	0.838853	1.22605	0.717959	1.43532	1.55636	1.63352	1.51039	2.1472	1.54812	1.80481	1.42405	0.439697	0.996407	0.685392	1.33426	2.09916	2.11751	0.85373	1.89889	1.83841	1.5666	1.23693	1.21114	1.02993	1.74168	1.58852	1.91193	1.87166	1.95531	1.13066	1.76331	2.03498	2.7555	1.15879	1.5157	2.43252	2.42576	2.16485	1.77192	1.86932	2.14888	2.24397	2.11034	1.98533	1.19405	1.43808	1.21673	2.42528	2.47363	1.53497	2.47749	2.25784	2.54116	0.713875	0.585077	1.32068	1.67559	1.80665	1.30907	1.23624	0.565519	1.30017	1.60731	2.28499	2.21134	2.09547	2.3227	1.71096	2.52054	1.88291	1.48528
Lsat_1_v5_gn_4_106301	4.13095	4.02999	2.65748	3.08337	4.30561	2.73099	3.51805	3.95163	3.42508	2.94842	3.62414	4.64064	4.59576	4.50401	4.26963	4.09929	2.06303	4.33299	4.40296	4.25814	3.70381	4.37756	4.36794	4.32516	4.31303	4.30129	4.43991	4.37061	4.56053	4.5471	3.92262	4.19512	4.60594	4.09803	3.73843	4.30947	3.97284	3.88551	4.38529	4.4883	4.28699	3.48311	3.89639	3.99512	2.86873	3.41893	4.5702	4.15074	3.35686	4.08922	4.24709	4.3488	3.77362	4.07646	4.39603	1.98745	4.55502	3.94263	2.8657	4.02692	5.02539	4.44632	4.38868	4.7564	4.14029	4.45813	4.07505	5.00733	4.01361	4.95152	4.8718	4.72803	4.21373	4.47115	3.93849	4.66065	4.43694	4.68966	4.41347	4.89787	4.82809	4.97892	5.1686	5.17612	4.68582	4.80756	4.68197	5.16603	4.85124	4.01018	4.6087	4.44089	4.39568	4.74657	4.82422	4.54454	4.06317	4.82136	4.44022	4.48173	5.0591	5.19211	4.89574	4.88523	4.98883	4.85752	4.63038	4.36546	4.56124	4.22662	4.72068	4.57659	4.41443	4.35722	4.85254	4.90176	4.24547	4.39652	4.15912	4.54178	4.47354	4.21413
Lsat_1_v5_gn_4_106321	5.9925	5.85203	4.94691	5.53935	5.94323	5.33088	5.2119	5.67456	5.44109	4.83392	6.0482	5.88912	6.08673	6.352	6.08614	6.20085	6.14142	6.36887	5.7073	6.26308	5.93349	6.1807	6.24972	5.76254	6.51821	5.94728	5.90332	5.94518	6.03622	5.93451	5.30025	6.06529	6.14966	5.72191	5.64215	5.87014	6.04254	5.70849	6.10319	6.10711	6.10515	5.9684	5.77527	5.63632	4.87013	6.00589	6.26429	6.3223	5.71727	5.86829	6.12302	6.29497	5.72703	5.52316	5.9907	4.95444	5.828	5.57484	5.33679	5.79483	5.9299	6.28174	6.23863	6.30081	6.09976	6.13528	6.46783	6.22256	6.46034	6.31276	6.17883	6.20782	6.44573	6.19767	6.37916	6.17381	6.15043	6.1256	6.09087	5.88548	6.03915	6.3348	6.10763	6.33824	6.22745	6.3604	6.21566	5.84515	5.93893	6.37002	6.50033	6.15388	6.06667	5.813	6.20112	5.94504	6.11985	6.51303	6.30178	6.03007	6.18605	6.21798	6.35189	6.18897	6.35118	6.3455	6.23463	6.41912	6.36657	6.32326	6.4848	6.24746	6.06624	6.41553	6.03917	5.66794	6.35632	6.26613	6.23674	5.78897	5.78776	5.94626
Lsat_1_v5_gn_4_106341	5.31738	5.83199	6.03035	4.90961	4.49471	3.24971	5.73929	5.39678	5.19086	3.81961	4.21552	3.81141	3.05564	4.39586	4.30529	5.05099	5.33583	4.53547	3.12159	4.25217	2.57731	5.42121	4.15419	4.77959	5.48763	5.3896	3.92197	3.7096	3.03504	1.34313	3.28814	4.78252	4.54615	4.89349	5.47753	5.26745	4.71778	4.6156	2.84011	2.62101	3.55157	4.38206	3.74822	2.96269	4.92392	6.0381	4.77614	3.70708	5.77987	4.12714	4.76659	2.94538	3.4357	4.43823	5.39223	6.2551	5.14505	3.98623	4.8464	3.799	2.94405	4.60356	5.0915	4.69595	3.31902	5.00203	3.1483	3.46574	1.92771	4.4978	3.93623	3.32057	4.04901	3.90437	4.29962	4.33046	4.55387	2.49313	3.67939	3.28039	1.51691	4.15865	4.11844	3.81189	3.98209	5.38028	2.84804	3.44	1.12428	4.56549	4.86452	3.64212	4.25589	2.79931	4.27776	5.05777	4.29967	3.60159	4.33134	4.38342	3.84219	2.51842	3.43236	2.81275	4.58063	3.12177	1.32068	5.81375	5.09668	5.51132	4.85732	5.01597	3.89644	5.19009	4.12376	2.7528	4.4734	5.06078	5.15212	6.01575	5.87135	6.29841
Lsat_1_v5_gn_4_106401	0.642657	0.0619038	-0.991398	-0.0187122	0.357531	-0.198795	0.307596	-0.833196	0.238126	-1.06933	-0.224723	0.848647	0.257592	0.403953	0.103851	-0.361109	-1.18877	-2.0423	0.712693	-0.685682	-0.696595	0.0679001	-0.629651	-0.327471	0.311318	0.0474857	1.07985	0.823664	-0.0436198	-1.00707	-0.371793	0.477194	0.305211	1.01741	0.177412	-0.0295642	-0.298211	-0.0468083	-0.594993	0.334691	-0.15942	0.180065	-0.246996	0.0133574	0.527605	0.228125	0.47811	0.156267	-0.0694421	-0.577413	-0.0229132	-0.427906	-1.33099	-0.398449	-0.399436	-0.59041	-0.187592	-0.341534	-0.188331	-1.16336	0.686821	0.905914	0.390319	0.511695	0.496306	0.388693	-0.699389	0.0948634	0.508722	-0.226162	0.311804	0.352489	-0.341656	0.123407	-1.98631	0.713626	-0.82854	-0.98279	-1.07479	0.446341	-0.0973786	1.21539	0.81602	0.632811	-0.104556	0.596299	0.602033	-0.0569538	1.06435	0.348575	0.547378	-1.41001	0.720862	-0.696207	0.728041	-0.528884	0.555961	0.376489	-0.148323	0.503173	0.723058	0.254263	0.670749	1.08553	0.35162	-0.537521	0.312421	0.0727455	-0.0800278	0.34987	0.135077	-0.219783	-0.725969	0.815573	-0.147235	0.25997	-0.78511	0.873906	-0.592957	-0.666066	-0.346494	-0.488039
Lsat_1_v5_gn_4_106460	-0.703722	-2.50901	-0.363992	-0.359692	-1.82524	-0.721253	-0.673707	-0.682809	0.24113	0.124354	0.116941	0.350078	-0.333118	-2.50901	-0.23215	-1.11532	-1.90697	-0.610096	0.210076	-0.173566	0.0683675	-0.892019	-0.425935	0.157192	-2.50901	-1.25873	-0.557943	-0.264013	-1.57305	-0.77018	-0.367308	-0.630373	-0.677978	-0.493875	-0.666906	-1.9664	-1.86806	-1.11396	-0.929807	-0.313402	-0.203137	-1.04613	0.116418	-0.0427282	-0.451766	-1.26011	-0.369415	-1.12717	-0.584533	-1.31369	-0.389123	-0.837243	-1.1999	-0.494267	-1.71144	-1.05006	-0.843057	0.0205231	-0.446979	0.126849	-0.0199746	0.0593078	-1.19777	-0.625268	-2.53129	-1.2358	-1.7836	-1.37767	-1.4959	-1.05222	-0.687867	-0.691435	-0.475975	-1.44327	-0.765362	-0.113919	-1.49066	0.23661	-0.715954	1.24019	-1.45387	-0.0559081	-0.119294	-0.501263	-0.15209	-1.01347	-1.92644	1.05249	0.446025	0.47381	-1.14741	-0.629226	-0.235938	0.75695	-1.4455	-0.363533	-0.260656	-1.70165	-0.877542	0.546806	-0.194862	0.112725	0.38816	0.395269	-0.450232	-2.53129	-0.594164	-1.93318	-0.310472	-1.82246	-0.714169	-0.592734	-0.0951425	0.262267	1.1084	1.77932	-1.54017	-0.901823	-1.163	1.3484	1.12889	0.186377
Lsat_1_v5_gn_4_106580	-2.0692	-1.78846	-2.50901	-2.50901	-1.36322	-2.50901	-1.3173	-2.50901	-1.72998	-2.50901	-0.0426968	-2.50901	-2.50901	-2.01785	-2.50901	-1.44896	-2.50901	-1.57561	-2.50901	-1.27695	-1.58045	-1.90794	-1.6536	-0.987132	-0.468062	-1.96341	-1.72941	-0.859464	-1.96642	-2.50901	-2.50901	-1.40642	-1.49239	-1.305	-1.20022	-1.01005	-1.86806	-2.50901	-2.50901	-2.50901	-1.78005	-1.39061	-1.48459	-1.69806	-0.873053	-1.75344	-2.50901	-1.89045	-2.50901	-1.99301	-1.63193	-1.60257	-1.93115	-1.17527	-1.71144	-0.53995	-1.36669	-1.19181	-1.37748	-0.883188	-1.41004	-1.89144	-1.71565	-2.53129	-2.53129	-1.96096	-2.53129	-2.53129	-2.53129	-2.53129	-1.179	-1.81326	-2.53129	-2.53129	-2.53129	-1.96331	-1.91911	-2.53129	-2.53129	-0.240212	-1.89425	-2.53129	-1.47434	-1.09119	-2.53129	-1.83424	-2.53129	0.0168048	-1.08832	-2.53129	-2.53129	-2.53129	-1.95734	-0.0680691	-1.107	-2.53129	-1.81974	-1.70165	-1.91152	-0.65987	-1.6052	-0.87043	-2.06014	-1.73747	-2.04185	-1.46365	-1.75953	-1.51161	-2.53129	-2.53129	-2.53129	-1.57196	-0.999804	-1.85924	-0.541374	-0.418467	-1.54017	-2.53129	-1.49255	-0.99903	-1.48978	-2.14184
Lsat_1_v5_gn_4_10660	5.51404	5.93488	5.66698	6.24381	6.13473	5.73658	5.33795	6.24346	5.72801	6.74968	6.55292	6.27816	6.78809	6.17978	5.83609	5.9659	6.47079	6.05536	6.12113	5.67606	5.39481	5.96909	6.16936	5.3557	5.78595	6.11633	5.89112	5.54209	6.76952	6.23708	6.378	6.42815	6.3297	6.42356	5.82993	6.42229	6.69693	5.66029	5.76623	6.45312	6.0634	6.06022	6.05498	6.27371	5.38347	7.13753	6.9904	6.82297	6.0308	6.43742	6.12606	6.33944	5.95546	5.97918	6.8833	6.07613	6.31983	5.23469	5.6021	5.63378	5.81129	6.36521	5.87486	6.32952	6.1876	6.58684	7.02347	6.1655	7.12727	6.11776	5.88075	6.25073	6.3779	6.05283	6.08912	6.11075	5.8224	6.05413	6.64977	5.92201	6.78426	6.0268	5.66485	5.61873	6.43765	6.56908	6.32671	5.74943	5.66231	6.67474	6.94868	6.52233	5.93136	5.18809	5.96815	6.65513	6.58184	6.40501	6.6285	5.9094	6.60139	5.8721	6.24285	6.01019	7.2265	6.5837	6.76755	5.94857	5.98356	5.82798	6.59641	6.0729	6.26953	5.6095	5.30527	5.41753	7.28696	6.96323	7.41392	6.21961	6.0106	6.11865
Lsat_1_v5_gn_4_10681	-2.0692	-1.78846	-1.75661	1.67534	1.20542	1.30672	2.39283	3.0403	1.67555	-0.660069	-1.78951	-2.50901	-2.50901	-0.729359	-1.87724	1.12239	0.535399	1.68364	1.89632	1.55609	1.44089	-2.50901	-1.12024	-1.6593	-1.15423	-1.96341	-1.72941	-2.50901	-1.01009	-2.50901	-1.2088	0.322762	1.04475	1.58523	0.84619	1.85793	0.959368	-0.418176	-0.40018	-0.854347	-0.937414	-0.535349	-0.148213	-2.04729	-0.647086	2.21711	2.09317	2.49322	-2.50901	-0.853686	-0.389123	1.16959	1.32904	1.5094	-0.667596	-2.50901	-1.53383	-1.3758	-0.931358	-0.883188	-1.69652	-0.838568	-0.817487	1.35025	1.91107	0.75079	-0.637375	-2.0374	0.112185	-1.05222	-2.53129	-1.33602	0.533041	0.197515	0.276542	1.97395	1.75409	1.3049	-0.715954	-2.53129	-1.11694	-2.06652	-1.90811	-2.10617	1.73255	1.71774	-1.92644	-2.53129	-2.53129	-0.237146	0.363772	-0.179036	-2.53129	-1.50145	-0.833033	-0.187755	-0.4651	-0.49251	-0.127205	-1.91607	-0.478042	-1.83732	-2.53129	-1.22834	0.288061	1.68097	2.23277	-2.53129	-1.59365	-0.993531	2.03637	1.84947	1.09457	1.28156	1.0066	1.03034	-1.22002	-1.27067	-1.92038	-1.97244	-1.64633	-2.14184
Lsat_1_v5_gn_4_106820	4.36376	3.42755	3.63725	4.00195	2.87035	3.31363	4.12389	3.78375	4.31638	3.25515	4.24175	4.31881	4.18625	4.35627	4.27684	3.9292	2.66949	4.30992	4.07501	4.45804	3.99697	4.28652	4.17705	4.69055	4.57283	4.37051	3.32131	4.39334	4.87243	3.28151	4.45489	3.93485	3.81823	3.53002	4.40141	4.38341	4.26598	3.85729	3.72404	4.716	4.4018	4.2479	4.30716	4.00706	4.87013	3.07005	4.59262	4.44667	3.87438	4.24677	3.46625	4.10014	3.65969	2.65981	4.2265	4.31784	4.73585	4.30208	4.35047	3.97743	3.53934	3.49526	3.73565	3.29832	2.56404	3.16667	4.32381	4.62099	3.9808	4.08972	4.02621	4.03119	3.51815	3.44415	3.85814	4.95269	4.32293	3.67112	4.2246	4.85094	4.15722	3.64778	4.38038	4.11307	3.9257	4.48648	3.98633	4.95858	3.89632	3.2674	3.94003	2.95412	4.04309	4.87911	4.58257	4.72018	4.14638	3.60159	4.72482	4.44259	4.68418	4.41124	4.68334	4.05931	4.52041	3.64344	4.3216	3.97498	4.14327	3.94756	4.21864	4.20712	4.45085	4.5274	5.37842	5.08203	3.35809	3.90922	3.42656	4.52136	4.29399	4.2793
Lsat_1_v5_gn_4_106880	5.06554	4.73219	3.90386	4.70779	5.23942	4.49711	4.27298	4.82548	4.26066	4.27626	5.06921	4.89544	4.73621	5.30249	4.67049	4.83194	4.6818	4.78167	4.70799	4.87409	4.89595	5.06599	5.39141	4.65871	5.66668	5.15145	4.44825	4.39977	4.74876	4.64507	3.89797	4.94868	4.98328	4.87483	4.42775	4.81199	4.95564	3.67524	4.94455	4.86358	5.00238	5.02581	4.2394	3.88296	3.83265	4.9825	4.91422	5.41881	4.31803	4.88926	5.40958	5.06982	4.43552	4.6449	4.86221	4.11107	4.91149	4.38404	3.98793	4.13619	5.01937	5.53974	5.52545	5.7196	6.03808	4.73753	6.07275	5.39886	5.64692	5.62927	5.09613	5.56912	5.20699	5.33238	5.62611	5.448	5.03626	4.99917	5.09452	4.60358	5.00245	5.18853	4.83022	5.51033	5.56759	5.50841	4.74634	4.18853	4.65238	5.49688	5.64832	5.46401	4.80194	4.04022	5.04638	5.17903	4.72964	5.34969	5.67886	4.27448	5.31751	4.52943	4.77068	4.66476	4.77723	5.54881	5.6431	5.10752	5.77201	4.87615	5.59084	5.72835	5.0969	5.45266	5.02192	4.6796	5.52365	5.20942	5.27953	4.21301	4.07576	4.81809
Lsat_1_v5_gn_4_106901	6.93622	6.48586	7.05865	7.79943	7.14817	7.36689	7.14371	6.94353	7.44506	7.73618	7.39777	7.52387	7.3941	6.65302	7.75495	6.52732	6.95625	7.37985	7.85052	7.68734	7.50628	6.71236	6.52384	7.05184	6.8132	7.31801	7.10493	7.51709	7.19218	6.96363	7.66652	6.37891	6.33131	6.24628	7.69319	7.06319	7.1324	7.37727	7.57379	7.15706	7.54773	7.62772	6.85449	7.5125	7.61932	6.22228	7.18511	7.30621	7.2393	7.53916	6.91878	7.57542	7.49196	7.06614	6.79424	7.01836	7.45846	7.64563	7.63509	7.76004	7.34599	6.79337	6.86624	7.74989	6.1876	7.58743	7.29463	7.43913	7.33461	6.66021	7.11322	7.01901	6.53621	6.59064	6.46644	7.98797	7.39505	7.59272	7.54628	7.85983	8.10986	7.48287	7.86229	7.45547	7.32941	7.48105	6.93898	7.86768	7.49288	6.51558	6.24094	6.52418	7.81156	7.80037	7.73205	7.29538	6.93382	6.98211	7.83212	8.0589	7.82776	8.08869	7.36265	7.80314	7.51473	5.93596	6.42949	7.69203	7.64734	7.90681	7.63764	7.43203	7.76753	6.93563	7.26927	7.89792	6.46076	6.59823	6.20499	8.11603	7.81401	7.16346
Lsat_1_v5_gn_4_10701	5.50412	5.69925	5.62189	5.59446	5.26363	5.54573	5.60864	5.4772	5.33719	6.1505	6.08728	5.56775	5.66856	5.8301	5.60098	5.53007	5.48687	5.55473	5.36562	5.56248	5.51734	5.61541	5.64608	5.23853	5.70249	5.61786	5.61912	5.36939	5.49741	5.77054	5.57367	5.50232	5.31505	5.40587	5.40648	5.41579	5.65223	5.53224	5.69345	5.59017	5.67553	5.78948	5.73647	5.56542	5.59996	5.48913	5.46393	5.52281	5.55717	5.49573	5.85645	5.1961	5.74576	5.69294	5.53222	5.66016	5.40111	5.55245	5.41905	5.37177	5.64148	5.74067	5.83885	5.33403	6.11975	5.3072	5.81572	5.57375	6.09689	5.57415	5.5046	5.71414	5.62389	5.35315	5.79209	5.25657	5.55137	5.72258	5.75479	5.21594	5.67435	5.53796	5.67545	5.34554	5.57494	5.22314	5.61215	5.05636	5.66865	5.7783	5.56167	5.60967	5.57764	5.00859	5.56852	5.72096	5.81247	5.89724	5.78953	5.38697	5.70753	5.62587	5.65763	5.68319	5.09586	5.76039	5.90117	5.76507	5.7079	5.80267	5.75436	5.46865	5.74407	5.66308	5.32919	5.03218	5.92871	5.39059	5.76409	5.29915	5.28626	5.51534
Lsat_1_v5_gn_4_107041	0.111909	1.65106	3.30165	-2.50901	-2.50901	-0.572187	3.72416	1.20453	1.41588	4.50374	0.547838	-1.00935	-2.50901	-0.939568	-2.27149	0.560457	-1.21267	-0.392287	2.72049	1.97812	1.88319	1.86429	0.469499	0.0346885	0.654934	-0.533956	0.994437	0.775732	-1.55955	1.60752	1.90169	-0.484286	-1.9918	0.749403	1.04839	1.61227	2.33775	-1.0296	-0.705061	2.24239	1.79802	2.87953	0.578091	1.609	3.74534	2.27551	0.296783	2.5454	1.02576	-0.872325	-2.50901	0.24445	2.67819	3.16649	-0.960131	4.1869	-0.236639	0.971945	1.07147	1.033	-0.331909	0.97906	2.50993	-2.52957	-0.540213	0.467823	2.7388	0.207086	1.23289	-0.0846231	-2.53129	-0.839935	-0.538205	-2.53128	0.964868	1.40867	-0.563196	-2.53129	1.78154	-0.783507	0.9438	0.405731	1.91786	0.830619	-2.53129	-2.53129	1.00523	-0.397312	0.0438589	1.47579	2.85226	1.12823	-2.53129	-0.647986	-0.437152	1.58214	2.32611	2.45612	1.90931	-0.993007	2.02321	-1.2064	1.93285	-1.33053	0.0058248	1.51768	1.62406	-2.53129	-2.39485	0.685041	1.68169	3.06178	2.74072	1.99398	-2.53032	-0.398317	-1.24236	2.98012	3.02697	-0.540027	-0.0865887	-2.52922
Lsat_1_v5_gn_4_107140	9.56501	8.48511	8.47933	9.38494	9.28577	9.10854	9.17736	9.3811	9.0518	8.28419	8.23295	8.59022	9.12478	7.66499	9.36196	8.45059	9.00079	9.50689	9.36926	9.84787	9.41856	9.07743	8.24045	9.68381	8.45557	8.33031	8.9034	9.16928	8.66974	8.94778	8.81381	8.34716	8.65265	8.03244	9.13874	9.19094	8.54263	8.79632	9.51863	8.24531	9.47699	9.27882	7.82593	9.13104	8.32791	10.0927	10.15	9.74462	9.23216	9.26812	9.1225	9.34097	9.41245	9.06616	8.28566	8.71287	9.31427	8.58954	8.51247	8.96387	9.10668	9.27623	8.85278	9.32074	8.20388	9.06055	8.09744	8.39881	8.49716	8.12468	8.63723	8.73965	8.51495	8.45337	8.41075	9.5411	8.77914	8.87843	8.73681	8.35809	9.66584	8.80926	8.6642	8.56658	8.84807	8.99571	7.92037	8.29705	8.21961	8.45364	8.54794	8.60344	8.92552	8.27734	9.07992	8.73636	8.28315	8.41649	8.89005	9.06774	8.9328	8.79182	8.75696	8.5264	9.77265	9.65282	8.87626	8.77633	8.90846	9.04794	9.37808	9.20479	9.11554	8.65473	8.71953	8.37165	8.68122	8.79527	8.03998	8.55166	8.23737	7.88093
Lsat_1_v5_gn_4_107160	NA	NA	NA	NA	NA	NA	NA	NA	NA	NA	NA	NA	NA	NA	NA	NA	NA	NA	NA	NA	NA	NA	NA	NA	NA	NA	NA	NA	NA	NA	NA	NA	NA	NA	NA	NA	NA	NA	NA	NA	NA	NA	NA	NA	NA	NA	NA	NA	NA	NA	NA	NA	NA	NA	NA	NA	NA	NA	NA	NA	-2.53129	-1.44972	-2.53129	-1.59326	-2.53129	-2.53129	-1.7836	-0.185793	-1.4959	-2.53129	-2.53129	-2.53129	-0.897054	-0.830128	-2.53129	-2.53129	-0.666237	-1.65931	-2.53129	-1.33086	-2.53129	-2.53129	-2.53129	-2.53129	-2.53129	0.0463248	-1.92644	-2.12721	-1.63645	-1.69866	-2.53129	-1.77908	-1.95734	-1.27484	-1.4455	-1.86935	-1.34535	-2.53129	-1.4794	-1.68515	-1.04575	-2.53129	-2.06014	-1.22834	-2.04185	-1.46365	-2.53129	-0.330864	0.0619839	-1.82246	-2.53129	-2.53129	-1.82617	-1.0562	-2.02074	-1.89509	-2.53129	-1.76746	-2.53129	-0.590718	-1.82197	-1.36807
Lsat_1_v5_gn_4_107181	-2.50901	-2.50901	-2.50901	-2.50901	-2.50901	-2.50901	-2.50901	-2.50901	-2.50901	-2.50901	-2.50901	-2.50901	-2.50901	-2.50901	-2.50901	-2.50901	-2.50901	-2.50901	-2.50901	-2.50901	-2.50901	-2.50901	-2.50901	-2.50901	-2.50901	-2.50901	1.78619	2.10634	1.61506	1.60898	1.97976	-2.50901	-2.50901	-2.50901	-2.50901	-2.50901	-2.50901	-2.50901	-2.50901	-2.50901	-2.50901	-2.50901	1.82237	2.36326	2.31897	-2.50901	-2.50901	-2.50901	1.80372	2.03692	1.63935	-2.50901	-2.50901	-1.69321	-2.50901	-2.50901	-2.50901	-2.50901	-2.50901	-2.50901	-2.53129	-2.53129	-2.53129	-2.53129	-2.53129	-2.53129	-2.53129	-2.53129	-2.53129	-2.53129	-2.53129	-1.81326	-2.53129	-2.53129	-2.53129	-2.53129	-2.53129	-2.53129	1.9551	2.51866	1.61062	2.83643	2.19076	2.65045	-2.53129	-2.53129	1.91712	2.75937	2.55985	-2.53129	-2.53129	-2.53129	2.0515	2.11034	2.12032	-1.86935	-2.53129	-2.53129	-2.53129	-2.53129	-2.53129	2.54508	1.8929	2.37462	-2.53129	-2.53129	-2.53129	2.46076	2.27628	2.44392	-2.53129	-1.00081	-2.53129	-2.53129	-2.53129	-2.53129	-2.53129	-2.53129	-2.53129	-2.53129	-2.53129	-2.53129
Lsat_1_v5_gn_4_107200	5.96094	5.23334	5.09132	5.78024	5.79611	5.64431	5.36979	5.3564	6.52939	4.87944	4.67284	5.73965	5.24346	4.94212	5.82876	4.09124	5.36478	5.75587	6.96838	7.08044	6.41345	5.37461	4.82402	5.83912	5.53665	6.10622	5.16209	6.45312	5.2216	5.15363	6.07858	4.90405	5.22084	5.02108	6.10207	5.73544	5.08657	5.81505	5.70315	5.81799	6.95675	6.25933	4.97377	5.35029	6.47205	4.8617	5.37103	5.57497	6.17262	6.11936	6.11692	6.06273	6.21613	5.84147	5.09389	5.78332	6.28258	5.57801	6.48622	6.58241	5.76169	5.55167	5.30807	6.73451	5.47325	6.5172	6.18298	6.17963	6.45737	4.63879	5.03044	4.55396	5.01733	4.93327	4.67285	6.9583	6.12985	6.0941	5.82856	6.05707	5.94559	5.39649	6.08198	6.40132	6.27111	5.98543	4.99483	6.37379	5.60177	5.24269	5.44663	5.1905	5.97078	5.80062	5.86858	6.30066	5.63174	5.33535	6.54204	6.81605	6.39933	6.62569	6.21846	5.88256	6.46509	4.78992	4.23987	5.85198	5.66126	5.9787	6.57839	6.6992	7.18278	6.13704	6.66472	6.55802	5.57766	5.23277	4.82082	5.68838	5.80581	5.11222
Lsat_1_v5_gn_4_107261	7.09662	7.28307	6.50934	6.81514	7.02261	6.76311	7.06932	7.00209	6.59468	7.09184	6.90711	6.48836	6.97455	7.76667	6.87835	7.56713	6.8925	7.36594	6.65389	7.09218	6.85239	7.11425	7.22081	6.40552	8.11942	6.54216	6.67281	6.33311	7.08375	6.39325	6.64202	6.53758	6.33613	6.24338	6.48726	6.83693	7.20145	6.63718	6.84941	7.05292	6.7455	7.18611	6.64393	6.10482	6.59459	6.90549	6.84021	7.59574	6.58985	6.79724	7.36579	7.08471	6.78135	7.154	7.20131	6.63553	6.61717	6.41357	6.17839	6.7091	6.30363	7.2113	7.33422	7.09954	8.00734	6.48919	7.35902	6.24825	7.66915	7.57957	6.87092	7.47939	7.3412	7.5509	7.67016	6.57078	7.03256	6.53491	7.34443	6.15579	6.69348	6.407	6.71211	5.99768	7.14287	6.92852	6.3823	5.35133	5.79956	6.99045	6.93068	6.63831	6.26996	6.13374	6.57621	7.27864	7.30875	7.35579	7.06141	5.92369	6.82292	5.9377	6.50406	6.03274	6.63698	7.19699	7.61974	6.87188	7.20395	6.73505	7.06119	7.69573	6.79087	6.96437	6.20059	5.52356	7.51161	7.50692	7.91035	5.70206	6.13533	7.35798
Lsat_1_v5_gn_4_107320	5.35539	4.46859	5.70739	4.32886	3.98494	4.65349	5.69913	4.21749	5.84628	5.19965	4.43597	5.06168	4.22651	4.84174	5.146	3.836	4.28263	2.9722	4.4234	5.06662	5.17478	4.77686	5.05133	5.92304	3.83927	4.60876	4.79428	5.58222	4.18768	4.75338	5.33434	5.01613	4.89887	5.22626	5.41966	3.64715	3.6949	4.14101	3.22846	4.69162	5.15749	5.17292	5.03501	5.3195	6.08232	2.77107	2.82649	2.58653	5.22432	4.67563	3.99118	3.60379	4.78711	4.05344	4.83671	6.53872	5.78091	5.58432	5.91717	5.02725	4.92597	4.29842	4.76164	4.00863	2.23807	4.46363	3.74928	6.01452	3.96411	3.5944	5.60624	4.49807	3.56327	3.39158	3.28175	5.23115	5.14837	4.77915	3.46838	5.74305	3.78754	4.3522	4.50437	5.26998	4.10907	5.20224	5.44916	6.35222	5.74262	4.35305	4.78661	4.04528	5.55965	6.68335	5.56853	5.45556	5.65403	4.02743	4.5241	6.03615	3.82644	4.98379	5.31192	4.76581	4.14647	2.64152	2.37568	4.83848	4.78073	4.85442	4.64088	3.84658	5.27276	4.82251	5.82224	6.51632	4.29654	5.97634	4.45145	5.81017	5.89905	5.14318
Lsat_1_v5_gn_4_107341	0.23576	-0.951505	-0.606596	0.112577	0.641931	-0.721253	-0.434991	-2.50901	0.752782	-1.30664	-0.953271	-1.53639	-1.84321	-2.50901	0.516547	-0.844523	-1.15648	-2.50901	-1.31445	0.2662	-1.58045	-0.148733	-0.173766	1.19498	-0.296642	0.0893237	-2.50901	-0.987868	-2.50901	-1.84506	-2.50901	-0.0262624	-1.49239	0.0222019	0.994504	-1.26425	-0.0561892	-1.11396	-2.50901	-0.204817	-0.408968	0.386447	-1.48459	-0.802772	-2.50901	-2.50901	-2.50901	-2.50901	0.610176	-0.358481	-1.09039	-0.837243	-0.525048	-0.794955	-1.2008	0.381103	0.0343366	-1.58674	-2.02671	-2.50901	-0.353038	-0.410611	0.128765	0.74687	-1.27866	-0.395735	-1.7836	-0.744939	-2.53129	-2.53129	-1.50595	-2.53129	-2.53129	-2.53129	-2.53129	-0.760586	0.788554	-1.36441	-0.715954	-1.80967	-1.89425	-0.817342	-2.53129	-0.501263	-2.53129	0.0463245	-1.17377	-0.688943	-0.876626	0.161689	0.0119754	-1.28717	0.439618	0.10307	0.311484	0.23892	0.351468	-1.17825	0.139154	1.43441	-1.29852	-1.83732	0.232792	-1.02837	-1.38614	-1.46365	-1.75953	0.590726	0.167454	0.947893	0.338469	-2.53129	1.1664	-0.342248	-0.541373	0.116064	-0.0864152	0.187666	-0.894903	-0.885617	-1.34856	-1.18109
Lsat_1_v5_gn_4_107380	-2.0692	-0.220094	-1.75661	-2.50901	-2.50901	-2.50901	-1.79345	-0.682809	-2.50901	-2.50901	-2.50901	-2.50901	-1.84321	-1.65211	-1.87724	-1.88374	-2.50901	-1.01354	-1.31445	-0.622249	-1.02011	-1.48492	-2.50901	-1.45972	-2.50901	-2.50901	-1.72941	-2.50901	-2.50901	-2.50901	-1.93607	-1.16995	-1.91295	-1.05568	-2.05554	-1.57302	-2.50901	0.4017	-1.29155	-2.06744	-2.09897	-1.84405	-2.50901	-2.04729	-2.50901	0.469729	-1.07943	-1.12717	-0.340692	-2.50901	-0.389123	-1.60257	-1.1999	-2.50901	-2.05579	-1.39394	-1.94055	-2.50901	-2.50901	-2.50901	-2.05435	-0.608778	-1.19777	-2.53129	-2.53129	-2.53129	-2.53129	-2.53129	-2.53129	-1.60997	-2.53129	-2.53129	-1.49418	-1.44327	-1.39348	-1.96331	-1.16074	-1.65931	0.938291	-1.80967	-1.45387	-2.06652	-1.90811	-2.53129	-1.7654	-1.83424	-1.92644	-2.12721	-2.01558	-1.69866	-2.53129	-2.53129	-2.53129	-2.10125	-2.53129	-1.41731	-1.81974	-2.53129	-2.53129	-1.48615	-1.6052	-1.83732	-1.70557	-1.46056	-0.594971	0.164706	-1.25944	-2.53129	-1.9876	-1.82246	-2.53129	-1.57196	-1.82617	-2.53129	-2.02074	-1.89509	-1.22002	-2.53129	-2.53129	-2.53129	-2.53129	-2.14184
Lsat_1_v5_gn_4_107401	3.37602	3.42755	3.14321	3.38375	3.13811	3.03897	3.46007	3.70677	3.58484	2.86033	3.92316	3.19162	3.94703	4.26298	3.51971	3.90187	4.09569	3.42279	3.71765	3.75768	3.14157	3.58245	3.7891	3.48118	4.06832	4.09182	3.39223	2.8323	3.49117	3.71278	3.21017	3.76699	3.79039	3.42112	3.40896	3.66551	3.90822	2.69495	3.77401	3.87844	3.90297	3.65788	4.05459	3.14665	2.73469	3.09068	2.84154	3.47054	3.9792	3.0849	3.28234	3.28933	3.32792	2.65981	4.39158	3.56706	4.04134	3.56856	3.61357	3.43349	3.75021	2.92744	3.70688	3.13879	2.78039	3.01027	3.76182	3.40932	2.92934	3.75172	3.86708	3.8195	3.71093	3.59127	3.08396	3.7928	3.7177	3.29198	3.98754	3.8679	3.99292	3.28873	3.80783	3.5451	3.99311	3.597	3.96152	3.90598	4.04665	3.384	3.65123	3.19696	3.92764	3.92513	3.93727	3.92402	3.42768	3.53621	4.21357	3.88298	4.48792	4.21768	3.77979	4.13941	3.3651	2.11902	3.61903	3.35263	3.22608	3.34492	3.68185	3.29449	3.5918	3.64265	3.96997	3.97309	2.87758	3.55633	3.21614	4.41191	4.15856	4.25925
Lsat_1_v5_gn_4_107421	0.850947	0.99752	1.72361	1.67534	1.06558	1.60801	0.901295	-0.489228	0.64086	1.29956	1.22279	0.44272	-0.766673	0.0435786	0.307397	1.1842	0.118278	-0.610096	0.686659	-0.173566	0.271701	0.781741	0.392906	1.53608	2.69358	1.07967	0.388203	-0.184911	0.18675	0.59488	0.546393	1.44833	1.2765	0.891684	0.559083	-0.155857	1.39633	1.1244	0.542276	2.30934	0.13705	0.692213	1.05883	1.15691	1.92076	1.234	0.734115	0.483644	1.52467	0.753987	1.15923	0.0293546	0.379332	-0.494267	0.896474	1.78795	0.534352	0.228448	0.887041	0.715141	1.09652	0.514178	0.292591	-0.309828	0.885443	1.01308	0.662366	0.125678	-0.153145	-0.337399	0.600598	-0.247484	0.856766	0.423814	-0.32922	0.0108212	-0.298648	0.0490951	-0.274544	1.05771	-0.416664	0.368199	0.655201	0.310331	0.702132	0.189144	0.219096	1.16469	0.854608	1.88177	0.19857	0.672291	0.346787	2.70942	0.704294	-0.0310857	0.221036	-1.70165	0.646527	1.07367	0.146934	0.64351	-0.139436	0.169695	0.516622	0.164706	0.349629	1.3124	0.44424	0.345426	0.208231	0.205625	-0.715258	0.380729	1.0066	1.65308	0.260809	0.801265	0.442101	0.789026	0.805292	-0.609457
Lsat_1_v5_gn_4_107481	-2.50901	-2.50901	-1.75661	-0.104318	0.826561	0.0530623	-0.434991	0.213728	-0.313697	-2.50901	-1.31163	-1.22001	-0.333118	-1.65211	-1.87724	-0.0921653	-0.299543	-0.610096	-0.506463	-0.622249	-0.451803	-2.50901	-2.50901	-2.16716	-2.50901	-0.787365	-1.72941	-1.65981	1.27594	0.265852	0.981364	-2.04176	-2.50901	-2.50901	-2.50901	-2.50901	-1.86806	0.0492365	-0.40018	-0.698946	-1.51902	-1.39061	-0.301282	0.974341	-0.279764	1.07748	-0.121037	0.483644	-1.74432	-2.50901	-2.50901	-0.487365	0.173323	-1.69321	-1.43364	-2.50901	-1.72291	0.621509	0.651159	0.126849	-2.53129	-2.53129	-2.53129	1.15878	-0.167212	0.677026	-2.53129	-1.37767	-2.53129	-2.53129	-1.92938	-2.53129	-0.897054	-1.44327	-2.53129	-0.569798	-1.16074	-0.420037	-1.35515	-2.53129	-0.843997	-1.19765	-2.53129	-2.53129	0.191899	1.14708	-0.162096	0.545019	0.279316	-1.69866	-2.53129	-2.53129	-1.95734	-1.50145	-1.88857	-2.53129	-2.53129	-2.53129	-2.53129	-1.91607	-2.53129	-1.83732	-0.499301	-0.852774	1.42665	-0.10261	1.09137	-2.53129	-1.59365	-2.53129	-1.82558	-1.00081	-2.53129	-1.0562	-0.888377	0.888113	-2.53129	-1.76746	-1.92038	-1.97244	-1.64633	-1.83548
Lsat_1_v5_gn_4_107581	0.635263	-0.0405045	-0.363992	-1.06642	-2.50901	-1.53192	-1.79345	-2.50901	-1.22689	-1.80059	-2.50901	-1.94225	-2.50901	-2.49486	-1.87724	-1.44896	-2.45923	-2.50901	-2.50901	-2.50901	-1.93195	-2.23257	-2.50901	-2.50901	-2.50901	-1.96341	-2.50901	-2.50901	-2.50901	-1.84506	-2.50901	-2.01627	-2.50901	-2.50901	-2.50901	-1.83849	-0.826213	-1.11396	-2.50901	-2.50901	-2.09897	-2.50901	-1.90772	-2.50901	-1.65158	-1.75344	-1.99965	-2.50901	-2.14822	-1.99301	-2.50901	-2.50901	-1.86936	-1.69321	-2.50901	-2.50901	-1.94055	-2.50901	-2.50901	-2.50901	0.419905	1.1379	0.807985	-1.59326	-2.53129	-2.53129	-1.7836	-1.6406	-2.53129	-0.337399	-2.48188	-0.978025	-0.430633	-2.53129	-2.53129	-1.96331	-1.70987	-1.65931	-2.53129	-2.12582	-1.89425	-1.19765	-1.90811	-1.40839	-2.53129	-2.53129	-2.05095	-2.53129	-1.18739	-2.53129	-2.53129	-2.48566	1.39178	1.10505	1.32375	-1.84234	-2.53129	-2.53129	-1.4794	-1.91607	-1.9925	-1.18401	-2.06014	-2.53129	-2.04185	-1.54868	-2.2207	-1.93318	-2.53129	-2.53129	-1.35376	-2.53129	-2.53129	-1.40255	-2.02074	-1.2651	-2.53129	-2.53129	-1.92038	2.46075	2.40482	2.46764
Lsat_1_v5_gn_4_107600	1.64091	1.93261	1.87319	1.19438	1.75328	1.53838	1.58293	1.15907	1.67555	1.84978	1.07504	1.68658	0.14129	1.41652	1.47607	1.1842	1.34543	1.06598	0.752765	1.47642	0.53135	1.48993	1.01713	1.58207	1.39963	1.6614	1.73255	1.36141	1.53745	0.689758	0.706402	2.02599	2.07723	1.82171	2.21803	2.00932	1.39633	1.4609	0.756258	0.999976	1.69437	1.15894	0.704039	1.31895	1.01952	1.15787	0.192423	0.0315199	1.64284	0.687875	1.70586	1.26489	1.05633	1.12373	1.7172	1.87109	1.91893	1.42848	1.04166	1.2477	1.85972	1.37118	0.807985	1.15878	1.91106	1.63625	1.63684	2.06978	1.34112	1.02037	1.72574	1.04932	0.339111	1.43547	0.701868	1.42041	1.35063	1.79739	0.938291	1.16994	0.601585	1.61636	1.15642	1.70286	1.30745	1.14708	1.65354	2.31664	1.81471	1.38104	1.97529	2.14888	1.52486	1.89422	1.43154	0.914637	1.43808	1.03935	0.558334	1.96295	1.13563	1.36584	1.43919	2.08207	0.516622	0.756775	0.603079	1.45952	1.39363	1.69871	0.568227	0.85332	1.23483	1.50669	1.0066	1.79933	1.25953	2.3227	1.3472	1.45989	1.7943	1.07232
Lsat_1_v5_gn_4_107620	NA	NA	NA	NA	NA	NA	NA	NA	NA	NA	NA	NA	NA	NA	NA	NA	NA	NA	NA	NA	NA	NA	NA	NA	NA	NA	NA	NA	NA	NA	NA	NA	NA	NA	NA	NA	NA	NA	NA	NA	NA	NA	NA	NA	NA	NA	NA	NA	NA	NA	NA	NA	NA	NA	NA	NA	NA	NA	NA	NA	-2.05435	-2.53129	-1.71565	-2.53129	-0.618452	-2.53129	-2.53129	-2.53129	-1.4959	-1.60997	-1.92938	-2.53129	-1.49418	-2.53129	-1.39348	-2.53129	-1.91911	-2.53129	-2.53129	-2.12582	-2.53129	-2.53129	-2.53129	-2.53129	-1.7654	-1.83424	-2.53129	-2.53129	-2.01558	-1.69866	-1.67941	-2.53129	-2.53129	-2.10125	-1.88857	-2.53129	-2.53129	-2.53129	-1.91152	-1.91564	-2.53129	-2.53129	-2.53129	-2.53129	-2.53129	-2.53129	-2.53129	-2.53129	-2.53129	-2.53129	-2.53129	-2.53129	-1.82617	-2.53129	-2.53129	-2.1784	-2.53129	-1.76746	-2.53129	-1.57063	-0.203069	-2.53129
Lsat_1_v5_gn_4_107720	1.20452	1.59494	0.79838	-0.359692	0.311341	0.811982	2.26323	1.94236	1.73126	2.37978	1.7949	1.34633	0.497701	1.95629	1.70688	2.90961	1.23824	2.00414	1.70922	1.70334	2.10497	0.703462	1.89915	1.48857	2.35078	-0.148191	0.857866	0.786208	-1.01009	-1.3921	-0.367308	0.469994	0.426559	0.482591	2.04737	2.06569	2.73578	0.684739	0.653231	1.55757	1.05754	1.22392	0.53345	0.452477	1.4197	-0.150113	-1.62395	-0.107738	0.610176	0.211233	1.33762	1.39698	0.930959	1.03248	2.1763	1.78795	1.11732	0.716609	1.3086	0.715141	1.14153	0.187159	1.61616	-0.458945	-0.167212	-1.2358	2.67787	0.59906	2.89453	1.48622	0.973891	1.45362	1.78616	2.63463	1.62304	0.814443	2.00474	0.867457	1.23393	0.803065	-0.0874082	0.573367	0.891579	0.377701	0.993049	0.319089	0.326649	1.39685	0.854607	0.947944	1.17719	0.308532	1.08196	1.77267	0.866733	2.13846	1.31558	1.29786	1.60911	0.796447	1.02959	0.784429	0.716125	1.05426	-0.198162	-1.46365	1.32068	0.309642	0.876285	0.0717868	1.53683	2.08989	1.1664	1.01469	1.1084	1.6964	0.540466	1.92419	2.03371	1.27711	1.28878	2.71197
Lsat_1_v5_gn_4_107781	2.832	2.73785	3.14576	2.66291	3.28117	3.25358	3.15951	3.37191	2.92574	2.41518	2.61256	3.5625	2.26564	2.76822	3.58647	1.74745	3.53479	2.5115	3.28231	2.89219	3.1638	2.55693	2.70708	3.31486	1.81158	2.03913	2.47177	3.16983	1.71043	3.3294	3.28204	2.85689	2.88186	2.5818	3.28421	2.78663	2.58191	2.12298	2.70548	2.32938	3.21645	3.13476	2.98883	3.60437	3.07619	1.25975	1.76283	2.1038	3.05924	3.34898	2.69446	1.45369	2.98661	2.86781	2.16663	2.31569	3.30219	3.34741	3.26778	2.56935	3.41652	3.05024	2.91379	2.8994	0.885443	2.63504	3.1483	3.67163	2.44326	3.55699	4.0498	3.42915	2.23969	2.92094	1.96749	3.59777	2.37901	2.92004	3.60383	3.99015	3.59461	3.06898	3.34665	3.27165	3.0515	2.19493	3.68662	4.39434	4.31257	1.9337	2.44984	2.36321	3.24337	4.21373	3.30481	2.87255	3.30426	2.50728	2.97777	3.83729	3.18999	4.23825	3.62434	4.16516	2.57821	1.68097	1.00605	3.01475	3.37663	3.34492	2.34608	2.29591	2.7237	3.39772	3.6952	4.63298	2.40567	2.93715	2.09659	4.04794	4.03038	3.10253
Lsat_1_v5_gn_4_10781	2.14846	2.58009	3.44353	2.92038	2.48752	3.27133	2.56772	1.37349	2.72038	3.47869	1.84138	2.24506	0.867151	2.05854	2.42979	2.27668	2.21211	1.82049	1.24137	1.66792	2.23224	1.89403	2.58608	1.77262	1.828	1.46442	1.2116	1.68995	0.284996	1.60898	1.77837	1.61582	1.80776	1.79021	1.92946	2.00932	1.85398	1.4609	1.32425	1.2107	2.45642	2.61865	2.29254	1.77505	2.73469	1.37519	0.971528	2.0446	1.25461	2.03692	2.32941	2.05993	1.79257	2.49868	2.45747	2.81518	2.15709	2.36602	2.23531	2.35708	2.90542	3.32502	3.34562	3.34406	4.01782	2.63504	3.18603	3.08847	3.34478	2.52088	2.47156	2.91383	3.88097	2.72239	2.53103	2.06309	2.61262	2.63329	3.00319	2.27271	1.97015	2.31405	3.02091	2.69075	2.79866	2.7033	3.11131	2.58212	2.86963	2.58057	2.37437	2.18689	2.9753	2.41661	3.12383	2.91169	3.20423	2.66851	3.37629	3.03142	2.49125	2.73071	2.84556	3.21888	1.09036	1.29165	2.19471	2.57274	3.38759	2.93287	2.7488	2.59794	2.7237	3.39772	2.63126	3.11398	3.50645	3.4001	3.38937	1.7679	1.39303	2.15753
Lsat_1_v5_gn_4_107960	7.11107	6.70313	6.20749	5.79208	6.639	5.8086	7.08258	6.86045	6.70489	5.71485	6.16243	7.04402	6.46202	6.67129	7.43831	7.03479	7.16819	6.76205	6.96751	7.24199	6.92201	7.26067	6.97723	7.61679	6.15622	6.93954	6.86582	7.32648	5.75694	6.36837	6.15166	7.21398	6.9987	6.8945	6.73672	6.58422	6.32311	6.62048	6.71996	6.63579	7.28042	7.17895	6.53226	6.64336	5.80259	6.20109	5.97287	5.77653	7.02478	6.8492	6.87247	6.52775	6.9961	6.97258	6.57826	6.49187	7.4071	6.84309	6.57648	6.51174	7.38453	6.99793	7.18448	6.64598	6.22499	6.9032	6.46591	7.28042	6.11211	6.88257	7.50261	6.75114	6.54749	7.12327	7.23778	7.14341	7.27923	7.39334	6.1228	7.11367	6.31623	6.99842	7.13968	7.1626	6.38633	7.06097	7.11244	7.73689	7.50119	7.10954	7.0216	7.17122	7.57755	7.27703	7.22305	6.83516	7.15089	6.73138	7.10389	7.43558	7.28139	7.26422	6.887	7.49749	6.12146	6.53439	6.00102	7.52667	7.34903	7.26518	7.13362	6.61033	7.14772	7.59727	7.58895	7.58902	7.11181	7.46908	6.93308	7.28798	7.42269	6.90927
Lsat_1_v5_gn_4_108040	2.30057	2.20605	0.985268	-2.50901	-2.50901	-2.50901	-2.50901	-2.50901	-2.50901	-2.50901	-2.50901	-2.50901	2.46804	1.29611	1.42513	1.24348	2.03127	1.61001	-2.50901	-2.50901	-2.50901	-2.50901	-1.6536	-2.50901	1.542	1.73324	1.2116	1.10229	-2.50901	-2.50901	-2.50901	-2.50901	-2.50901	-2.50901	-2.05554	-2.50901	-2.50901	-2.50901	-2.50901	2.02711	1.95293	1.40294	-2.50901	-2.50901	-2.50901	1.37519	2.19859	2.0446	-2.50901	-1.99301	-2.50901	-2.50901	-2.50901	-2.50901	-2.50901	-2.50901	-2.50901	-2.50901	-2.50901	-2.50901	2.18523	2.40335	2.47605	-2.53129	-2.53129	-2.53129	-2.53129	-2.53129	-2.53129	1.48622	1.0998	0.794828	1.23693	1.08438	1.16966	-2.53129	-2.53129	-2.53129	-2.53129	-2.53129	-2.53129	1.01006	0.472926	0.674154	-2.53129	-2.53129	-2.53129	-2.53129	-2.01558	-2.53129	-2.53129	-2.53129	-2.53129	-2.10125	-2.53129	2.53735	2.19676	3.08898	1.20665	0.0661119	1.62833	-2.53129	-2.53129	-2.08045	2.06096	2.41243	2.11545	-2.53129	-2.53129	-2.53129	-2.53129	-2.53129	-2.53129	-2.53129	-2.53129	-2.53129	-2.53129	-2.53129	-2.53129	-1.11549	-1.64633	-1.36807
Lsat_1_v5_gn_4_108080	1.52012	1.42191	0.186263	1.19438	1.84168	1.53838	1.41	1.94236	2.54493	1.00314	2.09257	2.19266	1.51313	1.84625	1.61894	0.0474245	0.118278	0.951408	2.16263	1.8685	0.817772	1.11981	0.675703	1.7324	2.24372	1.8347	1.78619	2.58391	2.63027	1.50844	1.88258	2.18366	1.47612	2.29551	1.77392	1.8895	2.87756	2.75738	2.08756	1.83699	1.99533	1.15894	2.29254	1.39362	3.44821	1.234	2.44811	1.53755	0.211703	1.14745	2.19694	1.79842	1.5583	1.36725	1.21126	0.859539	2.04292	2.91959	2.12431	3.00993	2.89231	2.08005	1.99492	3.15171	0.176009	2.4918	2.2845	2.35509	1.23382	1.89889	2.32455	2.55157	1.78616	1.32766	1.41409	1.91132	1.67368	1.73652	2.74637	1.49129	2.25772	1.89666	1.86032	2.52234	1.83409	1.66982	1.1077	1.81881	1.9596	1.22304	0.882593	1.98597	2.52387	2.86025	2.46284	1.373	1.84474	1.70724	1.56453	2.58841	2.54997	2.04499	1.81287	2.63257	3.2212	1.68097	0.714853	2.65647	2.2525	3.19737	1.87403	2.63635	3.51132	2.19737	2.63126	4.10755	1.40625	1.72782	0.623849	2.3688	4.02216	1.64217
Lsat_1_v5_gn_4_108141	3.12995	3.83669	3.69198	3.61456	3.9654	3.66353	3.50377	3.76489	2.74765	2.37978	2.78194	2.27056	3.40342	3.21654	3.59078	3.67309	4.37409	3.73133	2.42839	2.12516	3.15449	3.91324	3.09823	3.31409	2.84776	3.60002	2.57701	2.56115	3.35077	3.83198	4.28147	3.40466	3.01516	3.26946	1.74628	3.11742	3.21946	3.70723	3.64569	2.36325	2.70665	2.16862	3.12338	3.54089	3.87877	5.19266	4.11138	3.03026	3.77435	3.15998	3.26038	4.49847	3.71778	4.58193	2.38769	2.81518	2.01291	2.77241	3.3332	3.30564	4.03899	4.32647	3.89714	3.59166	3.73645	4.10428	3.25866	2.46988	3.12218	4.759	4.16232	3.67578	3.60702	4.28192	4.20532	3.3249	3.08634	3.05079	4.63208	3.88445	4.53131	3.64019	3.54451	2.62295	3.83062	3.74309	3.26794	3.16216	3.59287	3.09566	2.62285	4.16436	1.72254	3.83084	3.74172	3.79388	2.98059	3.86386	3.06036	2.75495	3.69385	3.73513	3.91372	3.87193	4.14647	5.11597	3.75599	3.6772	3.86618	4.23505	3.10047	4.08744	2.43465	3.03188	2.9103	2.96252	3.09511	2.84318	2.58731	3.41254	3.44162	2.46823
Lsat_1_v5_gn_4_108181	-0.703722	-0.425261	-0.898411	-1.61445	-1.01382	-1.64698	-1.79345	-0.90645	-1.22689	-0.660069	-1.12962	-0.914988	-1.84321	-1.36059	-1.87724	-0.616614	-0.6653	-0.610096	-0.457345	-0.997514	-1.58045	-0.892019	-1.6536	-0.833591	0.0706563	-0.0644889	-1.72941	-0.69573	-1.96642	-0.161097	-2.50901	0.227268	0.144455	-0.553771	-1.50913	-0.310072	-1.42582	0.306269	-0.193996	-0.993076	0.174343	-1.39061	-2.50901	-1.69806	-0.873053	-0.150113	-0.259713	-1.12717	-1.24718	-0.996751	-1.09039	-1.3001	-1.93115	-2.50901	-0.824405	-1.39394	-0.669542	-0.222498	-1.66588	-0.190611	0.5004	-1.44972	-0.199465	-1.28405	0.453066	-0.895434	-0.637375	0.067704	-0.153145	-2.53129	-0.865205	-1.81326	-0.475975	-0.199113	-0.32922	-0.184953	-0.224806	-1.11968	-2.53129	-0.945454	-1.74562	-0.894999	-0.268158	-1.63798	-2.53129	0.0192261	-0.79218	-0.627036	-0.24817	-0.48735	-2.53129	-1.16424	-1.95734	-1.42714	-1.15331	-0.563739	0.133161	0.0294511	-0.65036	-0.464095	-0.194862	-0.513578	-0.979871	-1.37638	-0.0438272	-0.856827	-1.25944	-1.18578	-1.43412	-0.470418	-0.47654	-1.00081	-1.82617	0.125757	-0.237168	-0.0411883	-0.934005	-0.22251	-0.668907	-2.22497	-1.64633	-2.53129
Lsat_1_v5_gn_4_10820	0.247866	0.624188	0.186262	-0.636818	0.893097	0.240126	0.695659	0.384494	0.435493	0.842226	-0.505444	0.271045	0.706912	0.793482	0.53431	-0.240037	0.860585	0.898352	0.740712	-0.97297	0.120698	0.354336	-0.715757	0.2789	0.445095	1.14469	-0.292894	0.844731	0.404126	1.01604	0.406155	0.475583	-0.151868	0.586591	0.602337	1.06239	-0.0561898	2.25012	1.38981	1.06924	0.256186	0.9959	-0.45416	1.20363	-0.425681	0.717454	0.113834	1.27948	0.499272	0.940958	0.220891	0.141864	0.671402	-0.405297	0.458398	0.314419	0.527033	0.720044	0.766993	1.01834	0.471396	0.673103	0.929329	1.15702	-0.551776	1.09232	-0.0986679	1.1552	-0.478523	1.26898	0.985078	1.22	1.36047	1.43188	-0.298612	1.03862	0.273318	0.326331	0.566025	0.885573	1.44996	1.56861	1.30373	1.39907	1.49376	0.552652	0.668362	1.15344	0.578108	1.07944	0.382773	0.465525	0.275839	1.43884	0.399371	0.638621	0.9765	-0.0192831	0.226616	0.638983	1.34236	1.37219	0.686213	0.34959	1.42533	0.700295	1.05707	0.910424	0.891524	0.819827	0.701299	0.565519	0.48543	0.597484	0.87546	1.59933	0.283284	0.38643	0.264426	0.385632	0.956708	0.329017
Lsat_1_v5_gn_4_108241	-0.858906	-0.951505	-0.363992	-0.104318	-0.732764	-1.64698	1.21348	-1.91522	0.387029	-1.30664	-1.78951	-2.50901	-2.50901	-0.910712	0.307397	-2.50901	-2.50901	-2.50901	-0.359539	0.875474	1.74403	-1.15822	-2.50901	1.64842	-2.50901	-2.50901	-2.50901	-1.89139	-2.50901	-2.50901	-1.93607	-1.68939	-1.91295	-1.05568	1.40121	-1.9664	-1.08782	-2.50901	-2.50901	-2.06744	-0.649129	-0.334871	-1.48459	-2.50901	-0.647086	-2.50901	-1.99965	-0.857627	-0.584533	-1.99301	-2.50901	-2.50901	-0.716924	-2.50901	-2.50901	-0.53995	-2.19696	-1.83389	-2.50901	-0.883188	0.406113	-1.89144	-2.53129	-0.458944	-2.53129	0.429984	0.430529	2.97643	-0.899329	-2.53129	0.0956649	-0.247484	-0.475975	-2.53129	0.875206	0.510761	-0.666237	0.321956	-0.274544	1.70509	0.773523	-1.71556	-1.47434	1.50615	-0.604663	-1.36626	0.843705	2.79468	2.06587	1.04559	-2.53129	-0.179036	0.247572	2.86025	-0.833033	-1.86935	-2.53129	-2.53129	-0.281428	2.70494	-1.6052	0.692028	-0.979871	-0.0978048	0.651074	-1.46365	-1.75953	0.825873	0.0619839	0.575346	-0.0939021	-2.53129	0.765004	0.591943	2.44922	3.04862	-2.53129	-1.76746	-1.163	-1.97244	0.679003	-2.14184
Lsat_1_v5_gn_4_108300	1.9288	2.37382	3.32734	2.03542	1.45002	1.79876	2.19379	1.46982	2.66423	2.94841	1.74688	1.83069	-0.333118	1.66364	1.31749	1.68949	2.15431	1.68364	1.74213	2.20148	2.37149	1.53583	1.01713	2.00984	1.7519	1.89858	2.5148	1.81068	0.895371	1.01698	1.70447	2.20484	2.10763	2.8013	2.69361	1.98029	2.03784	2.98314	1.45252	0.906239	1.34674	1.83599	1.49053	1.62816	2.95738	1.07748	0.915738	0.827376	2.51135	2.06323	2.14993	1.35428	2.4926	2.10972	1.77301	2.61265	2.11533	2.60849	3.09494	1.8708	2.9567	2.29399	2.50975	1.99114	1.48754	1.85272	2.53897	2.65919	1.85716	2.73705	2.92718	2.68269	2.12398	2.3339	2.36649	2.50614	2.27383	2.64989	1.9551	2.41617	1.85997	2.72607	3.03743	2.46153	1.73255	2.26111	2.61332	3.26644	2.92715	2.54761	1.69418	2.88644	2.99072	2.96386	2.65299	2.324	2.91881	1.70724	2.08997	3.18524	2.18038	2.83161	1.96873	3.25768	1.56934	0.910195	1.09137	2.88192	2.78718	2.89079	2.03637	1.47864	2.18082	3.39772	2.9791	3.32882	2.25889	3.12857	2.24275	3.18481	2.78112	2.54974
Lsat_1_v5_gn_4_108320	5.70624	5.21577	5.12154	5.2035	5.34905	5.50067	5.5508	5.66187	5.76852	5.44649	5.70289	5.76678	5.50144	5.8009	5.78901	5.07566	5.2522	5.08995	5.70731	5.66936	5.70898	5.44846	5.51766	5.84148	5.46099	5.64838	5.59302	5.90506	5.47156	5.66648	5.78563	5.42094	5.4868	5.46691	5.7848	5.4664	5.46272	5.59341	5.57513	5.43518	5.8241	5.49591	5.53923	5.77371	5.6082	5.17345	5.37879	5.3033	5.57214	5.51967	5.37423	5.41966	5.54111	5.07466	5.48077	5.37338	5.96852	5.83672	5.84374	5.79958	6.0395	5.58106	5.50888	5.9084	4.88722	5.69597	5.33866	6.13973	5.28652	5.50215	5.97825	5.78006	5.14155	5.23876	5.04367	6.07011	5.66492	5.72455	5.67089	6.1143	6.00072	5.60965	5.51369	5.95144	5.48414	5.61663	5.80582	6.30097	6.00721	5.55607	5.68	5.64764	6.07393	6.25896	5.92269	5.61228	5.5927	5.53262	5.69187	6.06121	5.59353	6.12937	5.99339	5.93438	5.92809	5.32828	5.23794	5.66754	5.74671	5.86376	5.74265	5.65793	6.13947	5.66891	6.03756	6.39502	5.59307	5.37808	5.17779	5.96088	5.9271	5.69028
Lsat_1_v5_gn_4_108360	3.08807	1.88895	2.20963	-1.61445	-0.732764	-0.721253	2.22893	-0.682809	3.49113	0.82845	2.23862	2.91269	-1.3894	0.915068	2.66753	-1.44896	1.34543	-0.036815	0.686659	2.01668	2.37149	1.92885	0.392906	3.66871	2.00234	1.1859	-1.22609	4.23335	-0.439976	-2.50901	2.07081	2.11819	-0.16059	1.21003	2.95735	2.53372	0.633566	2.41411	-2.50901	2.23418	2.57302	1.61157	1.17946	2.09893	2.58691	-2.50901	-2.50901	-2.50901	2.07997	1.49545	1.15923	-2.50901	0.863938	-1.69321	0.792298	3.50333	3.68475	2.50572	2.91989	2.54999	1.65762	0.608557	1.79078	-1.98734	-2.53129	-1.2358	0.862055	2.27315	0.700965	-1.60997	0.51277	-0.978025	-1.49418	-0.401203	-2.53129	1.06518	0.539078	-2.53129	-0.274544	1.72971	-1.89425	-0.158046	0.738372	2.62295	-1.26776	-0.112202	2.07969	2.71091	2.83998	0.326174	0.882593	-1.28717	3.02108	3.76861	1.87509	2.10507	2.9397	-0.49251	0.0121123	3.22836	0.504492	1.84495	3.25189	1.53684	-2.04185	-2.53129	-2.53129	1.79123	0.876285	2.08198	-2.53129	-2.53129	1.82898	1.55788	3.45546	4.01219	0.360175	1.92419	1.06225	3.29115	3.95903	2.63935
Lsat_1_v5_gn_4_108400	-1.73261	-2.50901	-1.26462	-2.50901	-1.82524	-2.50901	-0.949836	-0.489228	-2.50901	-2.50901	-1.31163	-1.22001	-0.766673	-1.11818	-0.405761	-2.50901	-2.50901	-2.50901	-0.854617	-1.58351	-1.97128	-1.90794	-2.50901	-1.28442	-1.15423	-0.432666	-1.72941	-1.65981	-0.155909	-2.50901	-1.93607	-1.16995	-0.484159	-1.05568	-2.50901	-2.50901	-2.50901	-1.11396	-1.7755	-0.204818	0.348119	-0.169407	-1.48459	-1.69806	-2.50901	0.583857	-0.121037	-0.630606	-1.74432	-0.66908	-1.09039	-0.33983	-0.938294	-0.245567	-2.50901	-2.50901	-2.50901	-0.616819	-0.737502	0.350669	-2.05435	-1.44972	-1.71565	-2.53129	-2.53129	-1.96096	-1.7836	-0.744939	-1.4959	-0.337398	-0.0306186	-1.33602	-2.53129	-2.53129	-2.53129	-1.24009	-1.49066	-2.53129	-0.715954	-1.80967	-1.45387	-1.43348	-0.643253	-1.5112	-2.53129	-1.36626	-0.315391	-0.244737	-0.126116	-1.1741	-1.14741	-1.28717	-0.96844	-0.752717	0.311484	0.110224	-1.81974	-1.17825	-0.127205	-0.886445	-0.186937	-2.53129	-2.53129	-1.73747	0.516622	-0.10261	-0.594164	-0.6959	-0.620952	-0.708394	-1.82558	-1.00081	-0.999804	-0.342248	-0.888377	0.297778	-1.95224	-2.53129	-2.53129	-2.53129	-2.53129	-2.53129
Lsat_1_v5_gn_4_10841	1.1983	1.29383	1.61451	1.86075	2.25664	2.33889	2.05184	2.01986	1.40414	2.4969	1.49956	2.07614	1.9135	1.38298	2.20107	1.95927	1.99789	1.64264	1.2499	1.14522	1.28576	1.81637	1.28907	1.55719	1.24166	1.45566	1.88352	1.39987	2.28789	1.87487	1.72627	1.97562	1.64895	2.14506	1.78235	1.98482	1.73126	1.9628	1.92015	1.84803	1.54136	1.52757	1.92596	1.71495	1.46181	2.00986	1.68332	1.67374	1.17209	1.45273	1.35976	1.26131	1.54241	0.900581	1.55216	2.18152	1.85562	1.50841	1.50278	0.330796	1.35131	0.720782	1.332	2.20538	0.861178	1.49921	1.9546	1.83042	1.62209	2.33588	1.83223	1.37329	1.61176	1.88173	1.96118	1.48453	1.4347	2.09151	2.10878	2.22449	2.45636	1.6323	1.7215	1.18464	2.22595	2.01331	1.70547	1.84849	1.76013	1.566	1.74765	2.17927	1.88724	2.42872	1.95664	1.85731	1.96075	1.70413	2.12903	1.57255	1.89806	2.21711	1.55867	1.8388	2.36066	2.52004	2.63662	1.85627	1.50864	1.40146	1.72422	1.91344	1.90427	1.82954	1.74799	2.28979	1.53005	1.27476	1.48171	0.656738	0.669693	1.02728
Lsat_1_v5_gn_4_108440	5.34208	5.9979	4.81752	5.12457	5.95813	5.52787	5.52275	5.35324	4.71216	1.15895	-0.222222	0.44272	5.19559	5.67779	5.11017	5.45995	5.11123	6.19409	5.04786	5.07678	5.04209	5.18599	5.30066	4.67737	6.12262	4.70569	5.32501	4.49893	5.36609	5.54485	5.27175	5.08914	5.13119	4.73707	5.04184	5.48202	5.54093	6.07611	5.87612	5.29428	4.7687	5.4827	4.75341	4.71968	5.02993	6.18919	6.11125	6.35913	4.58486	5.41118	5.9068	5.51967	5.22789	6.19444	5.72493	4.67097	5.11004	4.93436	4.77102	5.25893	5.22157	6.2528	6.40903	6.27004	7.30196	5.36119	1.46332	1.65028	1.62209	6.33504	6.17168	5.93015	6.37473	6.77382	6.43908	5.18225	5.97069	5.74979	6.61812	4.10285	6.14669	5.36231	6.02722	4.88919	5.92201	5.82241	5.49311	3.60157	5.14289	6.14065	6.39448	6.00493	4.5854	4.98962	5.74865	6.20739	6.70438	6.90813	5.76512	3.83729	5.25123	4.17565	5.91409	4.78254	5.72773	7.42419	7.09903	5.38416	5.80508	5.39572	6.13875	7.2349	6.28575	5.41498	4.64375	4.53794	6.46635	6.11096	6.5757	-1.12212	-0.330126	-0.496041
Lsat_1_v5_gn_4_108500	2.39164	2.09514	2.05119	2.80049	2.87035	2.25456	2.45351	3.02453	2.38042	1.75526	1.7949	2.41476	3.192	2.40752	2.85243	2.71394	3.15533	3.21502	2.87677	2.98502	3.25384	2.78546	2.58608	3.1482	2.65231	2.98681	2.6939	2.454	3.25705	3.17073	2.36272	2.90678	2.7711	3.12544	2.27716	2.68534	2.91564	3.53972	3.26386	2.90166	2.74443	2.41111	2.94768	2.58658	1.73264	1.8806	2.73274	2.77672	2.8181	2.619	2.45073	3.6219	3.18422	2.91103	2.88223	3.0827	2.93389	2.60849	2.54212	2.67943	3.08898	3.05024	2.50975	3.48342	3.17362	3.02521	1.74192	2.33504	1.53437	1.774	2.29852	2.31331	3.15525	2.99329	2.18074	3.27602	3.19115	2.90628	2.03399	2.60106	2.63756	3.39174	2.89968	2.96714	2.9646	2.90303	2.86598	2.87385	2.54155	3.24702	3.16095	3.03969	3.00598	2.76147	2.91684	2.61236	2.45069	2.60616	2.63384	3.02328	2.66068	3.25141	2.46405	3.0523	3.06134	2.64152	2.30599	3.19356	2.45356	3.19737	3.52655	3.45354	3.304	2.79641	2.82315	3.03181	2.91073	2.84318	2.86524	3.02719	2.45481	2.35185
Lsat_1_v5_gn_4_10861	-0.563621	-0.220094	0.331223	0.99033	0.990222	1.12863	0.502356	-1.17123	0.0787977	1.84978	-0.427306	0.44272	0.388397	1.37748	-1.1039	-0.246722	-0.470862	-0.036815	0.301256	0.745553	-0.303154	-1.15822	-0.425935	-0.987132	1.93511	-0.148191	0.0799276	-0.184911	1.12494	0.493319	1.15787	0.243099	-0.313322	0.0222023	-0.666906	0.0813751	-0.211672	1.4609	1.38981	0.999976	0.13705	-0.334871	0.621264	0.380869	0.881343	-0.150113	0.79723	1.2826	-1.74432	0.618587	0.583509	-1.3001	0.0581222	0.462293	1.1281	0.381103	0.401663	0.352087	0.288938	0.544384	-0.786828	0.0593078	1.10112	1.30471	2.44234	0.337248	1.40051	0.0291374	1.62209	1.774	0.319239	1.26559	1.86035	1.08438	2.24535	-0.401319	-0.00595681	0.478846	0.938291	-1.33086	-0.0874086	1.10131	1.43099	0.726778	0.590479	0.319089	0.326648	-1.8119	0.279316	1.45399	1.42171	1.59178	-1.22925	0.691267	0.420159	0.75161	1.49563	1.9272	1.26354	-1.31129	-1.04575	-1.18401	0.232792	-0.426458	0.774057	1.17535	1.89587	0.502978	1.05183	-1.34926	0.856092	2.08989	1.09457	1.08617	-0.140096	0.351084	1.69977	1.23041	1.93394	-1.97244	-0.623708	0.435446
Lsat_1_v5_gn_4_108620	-2.50901	-2.50901	-2.50901	-2.50901	-2.50901	-2.50901	0.382634	-0.682809	0.752781	-0.660069	1.59242	0.44272	-2.50901	-2.50901	-2.50901	-2.50901	-1.48347	-2.50901	-2.50901	-1.97328	-2.50901	-1.15822	-2.50901	1.07144	-2.50901	-1.96341	-1.22609	1.71079	-2.50901	-2.50901	-2.50901	0.891759	-2.50901	-1.305	1.68937	0.186804	0.0841553	0.4017	-2.50901	-0.313402	0.532213	-1.39061	-1.48459	-2.50901	-2.50901	-2.50901	-2.50901	-2.50901	-2.50901	-1.61373	-1.63193	-2.50901	-2.50901	-2.50901	-2.05579	-0.339677	-0.638676	-0.514917	-1.13725	-2.50901	-2.53129	-2.53129	-2.53129	-2.53129	-2.53129	-0.975738	1.63684	0.954894	2.12076	-1.60997	-1.50595	-2.53129	-2.53129	-2.53129	-2.53129	-1.96331	-0.892404	-2.0304	-1.35515	-2.12582	-2.53129	-0.659183	-0.273725	-0.0837514	-2.53129	-1.83424	-1.50157	-2.12721	-1.63645	-0.48735	0.19857	-0.629226	1.89637	0.458817	1.37865	-1.07363	-2.53129	-2.53129	0.139153	-0.212716	-0.0717109	-2.53129	-2.06014	-2.08045	-0.755868	-1.46365	-1.25944	0.896447	0.357747	-0.266195	-2.53129	-2.53129	-2.53129	1.78968	2.50628	1.27857	-0.736636	1.23041	0.623849	2.46816	1.65027	2.22525
Lsat_1_v5_gn_4_108821	4.53718	4.63642	3.99373	4.78089	4.52839	4.44162	4.83236	4.67699	4.66304	4.73832	4.42837	5.02488	4.91945	3.94701	4.26963	4.97869	3.85389	5.11012	4.8694	4.89722	4.85302	4.33276	5.37668	4.58156	4.78339	4.57532	4.56027	4.44093	4.49019	5.10712	4.34386	4.86467	4.85922	4.58933	4.43642	4.67374	4.96928	4.80485	5.23545	4.23718	5.09305	4.88726	4.8012	4.3591	4.32817	4.38215	4.5702	4.98555	4.33569	4.46479	4.80502	5.28689	4.92502	4.97403	4.99469	4.53736	4.92903	4.84773	4.32084	4.19511	4.80527	4.6263	4.55929	4.60964	5.08318	4.27143	4.27212	4.22303	4.37094	4.20306	3.58431	3.89718	4.2828	4.83825	3.81622	4.89316	4.84757	5.22115	5.24303	3.95412	4.79853	4.73004	5.05962	4.57081	4.368	4.21319	4.51578	3.92217	4.66089	4.58216	4.85067	4.32637	4.73025	3.88463	4.62292	4.8417	4.73563	4.65425	4.71975	4.24329	4.68854	4.76878	4.67959	4.87591	3.69586	4.28623	4.76632	4.71212	4.80953	4.7227	4.83543	4.67213	5.18901	4.9953	4.30679	4.41383	4.82169	4.67428	4.74924	4.40082	3.65375	4.65577
Lsat_1_v5_gn_4_108841	-0.109258	0.262945	0.0250933	-2.50901	-0.295505	-1.64698	0.382634	-0.489228	-0.313697	0.629651	-0.427306	-0.0946645	-2.50901	-0.910712	-1.1039	-0.419846	-0.299543	-2.50901	-0.854617	-0.308195	-0.617547	-0.473028	0.392906	0.157192	-0.296642	-0.787365	-1.22609	-0.436553	-2.50901	-1.3921	-2.50901	0.0692228	0.219435	-0.346549	0.116413	-1.57302	-0.385959	0.0492365	-2.50901	-1.22667	-0.649129	-1.84405	-1.15783	-1.41711	-0.873053	-0.600894	-1.62395	-1.12717	0.610176	-1.31369	0.718499	0.231641	0.379332	-0.494267	-0.397383	0.686709	0.838069	-0.0560239	-0.751217	-0.463123	0.546616	-0.41061	-0.516819	-0.051136	-2.53129	0.517117	0.298955	1.10453	0.530086	-1.05222	0.761676	-0.691435	-0.897054	0.197515	-0.32922	0.125629	1.00118	0.686197	-1.35515	0.242986	-2.53129	0.128939	0.372356	0.00414755	-0.360702	0.189144	0.219096	0.887876	0.446025	0.161689	-0.759601	0.775671	0.526833	0.981946	0.193952	0.357069	0.351468	-0.24257	-0.877542	1.07367	-0.478042	0.112725	0.656227	0.323926	-0.755868	-0.856827	-1.25944	0.309642	0.60307	0.575346	-0.0939021	-0.274997	-0.273776	0.686983	0.715395	0.29582	0.540466	0.187665	0.234115	0.101923	0.679004	0.545515
Lsat_1_v5_gn_4_108900	3.90236	3.85949	4.29711	3.91802	3.49231	4.29027	4.08606	3.89203	4.26066	4.46727	3.70176	4.13667	3.68343	3.55066	4.20314	3.61816	4.02489	3.66016	3.96776	4.08091	4.08729	3.82357	3.59907	4.13769	3.12918	3.90227	4.05904	4.30017	3.60966	3.95169	4.27511	3.75268	4.00748	4.35645	4.3194	4.01241	3.6391	4.69749	4.11179	3.60026	4.13879	4.05604	4.21843	4.24243	4.54923	3.45119	3.64658	3.28812	4.25448	4.27519	3.79127	3.50964	4.00896	3.77245	3.72339	4.61177	4.01509	4.33617	4.64801	3.92617	4.1966	3.56754	3.34562	3.56294	2.8775	4.10428	3.60352	3.93407	3.60371	3.71821	3.76623	3.98111	3.80786	3.09544	3.01151	4.01759	3.83326	3.97107	3.62946	4.14007	4.00159	4.04256	4.0791	4.09816	3.90251	3.71975	3.97811	4.33162	4.24631	3.88386	4.15822	3.94903	4.34858	4.77216	4.04302	3.76211	3.94417	3.24033	4.03719	4.36743	3.69385	4.35585	3.94535	4.19545	3.48698	3.29897	3.90484	4.06964	3.97914	3.90591	3.77681	3.59679	4.12998	3.61874	4.17745	4.6742	3.51725	3.64255	3.41426	4.78815	4.71392	4.2552
Lsat_1_v5_gn_4_108921	3.19057	3.90404	3.67849	5.74809	6.07836	4.68532	3.71679	3.4594	2.82652	4.42005	3.79097	4.50123	4.59258	2.02523	4.95162	3.91721	7.0352	6.29414	3.50396	3.17366	2.39344	6.315	4.78102	5.17329	1.86459	5.44145	5.20211	3.35991	2.97697	1.55958	1.4569	4.48211	3.63208	4.02549	3.14893	3.07685	2.29055	3.74723	4.21339	4.45387	4.39873	5.46074	3.1955	2.7518	0.255851	3.80208	3.70308	3.42537	4.08592	4.25871	3.57699	4.22982	3.41243	5.38244	2.80363	4.41801	2.78201	2.68103	4.13261	3.22311	5.66672	5.85579	4.57529	6.41282	5.6278	5.92791	3.11694	5.86306	3.6383	3.87488	7.00544	3.95228	6.71671	7.13499	6.88634	1.46471	3.36765	2.71445	0.938291	0.390125	2.49738	4.52283	1.93274	4.50077	4.10811	4.80639	3.52665	4.00979	4.58249	5.50119	4.4975	5.74639	4.89093	4.78794	5.41284	3.70754	5.5321	6.08039	5.20096	5.42852	5.4459	2.02619	3.16859	4.6356	3.94347	3.88474	3.13762	4.92612	4.48457	4.83592	3.5802	4.7704	5.26051	4.47509	2.9791	4.90868	5.81508	5.13206	4.23794	3.22937	4.84789	2.93544
Lsat_1_v5_gn_4_108940	2.71424	2.80818	3.50596	2.86168	2.45985	2.90706	2.79575	3.07134	2.74766	2.90505	2.75791	2.79462	2.6448	2.88203	3.1789	2.412	2.49422	2.16703	3.12159	2.6639	2.79087	2.91268	2.47978	2.99512	2.12807	2.8481	2.5148	2.47851	2.45142	2.46319	3.28814	1.82179	2.65238	2.87822	3.14893	3.04915	2.91563	2.56135	2.71779	2.5912	2.58695	2.51861	2.66734	3.54089	3.32034	2.05864	1.68951	1.90667	3.28597	2.90745	2.6995	2.71164	2.9936	2.35543	2.35149	3.36676	2.67108	3.07123	3.70126	3.22311	2.75422	2.62277	1.94653	1.59688	0.885443	2.74742	1.93156	3.20353	2.23646	2.70319	3.13266	3.20314	1.62525	2.58866	2.04213	3.23824	2.50054	2.84993	2.88049	3.53913	3.26059	1.58508	1.74438	2.03046	2.82357	2.7955	2.52575	3.07869	2.69847	2.25277	1.97529	2.10985	3.09429	3.09135	2.93527	3.0929	3.07802	2.72827	2.54484	2.63188	2.02347	3.03338	2.99811	2.96119	2.72264	1.04886	1.38968	2.15012	2.66643	2.63447	2.40673	1.78254	2.34461	2.40732	2.50628	3.25105	2.42875	2.76846	2.34987	3.37889	3.59376	2.93061
Lsat_1_v5_gn_4_108960	4.01281	4.10962	1.72361	2.56325	4.20482	2.90706	3.30405	4.24385	2.51349	2.24714	3.00247	3.66388	4.00092	4.16896	3.90702	4.44761	3.76013	4.46231	4.39263	3.93207	3.61109	4.2508	4.0932	4.0782	3.82077	3.3715	3.60511	3.6407	3.85838	4.35638	3.21017	3.75141	4.07616	3.5166	3.19054	3.75394	3.80399	4.43641	4.54364	3.903	4.11013	4.31406	3.4525	3.20628	2.37153	4.34795	4.49193	4.48162	3.25121	3.57424	4.14108	4.33881	4.39328	4.38214	4.08942	2.61265	3.87464	2.99508	2.76056	3.94346	4.42035	4.31703	4.50641	4.39827	4.0328	4.30254	4.06897	3.87079	3.83451	4.52712	4.49928	4.3716	4.63748	4.41709	4.83908	4.18826	4.28959	4.29056	4.6154	4.37985	5.097	4.39878	4.30735	4.14761	4.78782	4.5108	4.27521	3.78701	4.0647	4.22342	4.50803	4.4066	3.89261	4.59274	4.32441	4.44131	3.89824	4.28791	4.03751	4.23002	4.78293	4.26042	4.43299	4.15328	4.68932	5.07598	4.64264	3.88523	3.74363	3.94756	4.55791	4.82781	4.20865	4.3469	4.19246	4.24099	4.03916	4.01829	3.73133	4.1142	3.9223	4.4654
Lsat_1_v5_gn_4_108980	1.77892	2.1276	0.0250933	1.92509	2.26667	0.925432	1.68769	1.69242	1.51777	-0.660069	1.22279	1.30467	2.38316	1.52764	1.28406	1.99177	1.89676	2.01414	1.95366	1.47642	1.45024	2.00448	1.96282	1.8895	0.787636	1.07967	2.26339	1.93983	2.63708	1.88233	1.81395	1.4188	1.94599	1.70497	1.29076	1.53751	1.33647	2.06507	2.26546	2.3273	1.58754	1.62761	1.97742	1.78509	1.14561	2.74632	2.74663	2.72253	1.45473	1.31636	1.26477	2.15827	1.80029	2.11815	1.2963	0.134207	1.18228	0.899802	1.33253	1.45477	2.00343	2.09171	2.27336	1.77441	2.18541	2.27873	1.30793	2.12428	1.65449	2.29225	1.95628	1.9042	2.30452	2.28795	2.24535	1.8333	2.30085	2.1135	2.56212	2.25943	2.50695	2.3849	2.03498	2.31329	2.44247	2.06958	2.69588	1.68021	1.55489	2.33232	2.61671	2.37344	2.06086	1.89879	1.68928	0.989726	1.40077	1.82141	2.05689	2.04192	2.25269	2.10947	2.62542	2.04525	2.61488	2.80699	2.58201	1.85189	1.25693	1.69871	2.48687	2.20773	2.57324	1.72051	1.81115	2.4471	2.22199	1.73977	1.76106	1.03932	1.62781	1.21667
Lsat_1_v5_gn_4_109001	-1.73261	0.513528	-0.898411	-0.104318	1.06558	0.811982	-0.230224	1.46982	-0.313697	-0.660069	0.260661	0.0300179	1.87911	1.16472	-1.87724	-0.844523	0.706018	0.182222	0.112743	0.602764	1.05664	0.85599	-0.731719	0.432932	-0.66263	0.385272	0.520709	-0.531233	2.57308	2.48981	3.26261	0.538334	1.65144	0.559344	-1.20022	0.0813751	0.539163	0.0492365	0.653231	-0.313402	-0.203137	-1.39061	0.232509	1.2402	0.645566	3.46705	2.97036	2.56376	0.0499889	0.545802	-0.389123	2.16249	1.79257	1.75752	0.737246	-0.53995	-0.0266958	-0.410718	0.713843	-1.47826	-0.353038	0.934288	-0.0560796	1.10666	-0.167212	-0.244728	1.19379	0.301302	1.44098	-0.650983	-0.0306186	0.235181	-0.897054	0.197515	0.504822	1.81195	1.29796	0.923147	2.92256	0.604316	2.13692	1.05641	0.962484	0.0869973	1.92895	0.999808	0.691058	-0.975745	0.59545	1.38104	1.34472	0.672291	-0.74764	-0.370155	0.704294	0.989726	0.869709	0.724164	0.953604	-0.375345	1.08359	-0.296676	1.24954	-1.02837	2.62798	1.91656	1.63675	1.41212	0.52584	1.3716	2.49317	2.5179	2.1457	0.490198	-0.541374	-0.975572	1.03735	1.07372	1.18306	-0.203223	-0.707492	0.186377
Lsat_1_v5_gn_4_10901	4.01281	3.78997	3.65113	3.76628	3.88447	3.56192	3.75345	3.98462	3.61478	3.25515	3.75128	4.41913	4.3038	4.01852	4.32627	3.16087	3.69068	3.74859	4.26254	3.94692	3.75558	3.58245	3.90317	3.94874	3.74428	4.02898	4.02597	4.44088	4.07548	4.06221	4.0916	4.15215	4.31815	4.22126	4.08027	3.94638	3.56916	3.57482	4.36913	4.0797	4.34553	4.06494	4.15364	4.00706	3.70532	3.48274	3.97473	4.02303	4.15854	4.18819	3.8065	3.8232	3.96166	3.60836	4.02289	3.18373	4.13836	4.13567	4.27453	3.65951	4.57853	4.1494	4.17429	4.15053	3.48231	3.82578	3.99227	4.60433	3.72753	4.33049	4.19795	4.33219	3.69074	3.90437	3.28175	4.34238	4.07939	4.61131	4.20769	4.52836	4.01022	4.32406	4.31414	4.83928	4.19747	4.10923	4.56054	4.83684	4.66934	4.03417	4.22419	4.32637	4.46909	4.16625	4.53503	4.15361	3.78013	3.67935	4.37717	4.45475	4.43178	4.78564	4.37967	4.838	3.80805	3.74893	3.63333	3.98311	4.30802	4.17496	4.05776	3.69104	4.25881	4.54653	4.46338	4.67419	4.2776	3.55633	3.62088	4.34086	4.14668	3.45258
Lsat_1_v5_gn_4_109061	-0.109258	-0.0405045	-0.898411	0.888521	0.0395932	0.240126	0.257942	0.331105	0.24113	-2.50901	-2.50901	-1.52944	-1.84321	-0.903305	-1.43936	-1.44896	-1.15648	-1.57561	-1.31445	-1.58351	-1.97128	-0.0103697	1.52452	0.159578	-1.9057	-1.96341	0.242283	-0.632567	1.41261	-0.537401	-0.0792827	0.076799	-0.16059	0.126784	-0.823745	-0.606127	0.329523	-0.418176	-0.929807	0.805986	0.210891	0.597314	0.621264	0.141879	-0.647086	-0.600894	-0.868802	-1.12717	0.489182	-0.103051	-0.69756	-1.3001	-1.51968	-1.17527	0.278713	-0.53995	0.0343377	-1.18862	-0.931358	-0.463123	-0.622492	-0.236404	1.10823	0.266437	-0.618452	0.887885	-2.53129	-2.0374	-1.4959	-1.60997	-1.50595	-1.81326	-1.49418	-1.44327	-2.53129	-1.96331	-1.91911	-1.11968	0.0629787	-0.14759	-0.242664	0.300689	-0.870885	-0.271884	-1.26776	-1.36626	0.102875	-0.242501	-0.241209	-0.237146	0.98762	0.323144	-0.551002	-0.365304	0.0659888	-1.07363	-0.988944	-0.795017	1.31827	0.500652	0.973494	-0.0373969	0.321524	0.0859211	-1.67706	-1.46365	-1.25944	0.202301	-0.175351	-0.470418	-2.53129	-1.00081	-2.53129	-0.165776	0.0763587	0.644443	0.154091	-0.15612	-0.668907	-2.53129	-2.53129	-2.53129
Lsat_1_v5_gn_4_109141	3.95573	3.64	4.05765	4.02887	3.572	4.19166	3.78921	3.53927	4.26066	4.40637	3.31394	4.12972	3.56284	4.27895	3.35254	3.64039	4.14845	3.67829	3.8291	3.88656	3.53632	3.33234	3.99608	3.74144	3.70446	3.57091	3.63085	4.10544	3.37328	4.06221	3.98638	3.7952	3.86348	3.92029	3.85299	3.63788	4.06042	3.73851	3.47494	3.11571	4.12454	3.9254	4.21137	3.96483	4.04172	3.26412	3.37385	3.78788	3.74822	3.87569	3.44694	3.21967	3.66953	3.71492	4.18596	4.25732	4.42715	4.00519	4.3256	3.92617	3.39809	3.32502	3.5211	3.28666	3.09503	3.20654	3.50246	3.73422	3.26528	3.43853	2.97726	3.38361	3.60702	3.72477	3.61085	4.06151	3.34187	3.45199	4.30632	3.87344	3.62861	3.52955	3.61222	3.7369	4.11917	3.85446	3.51533	3.58149	3.7918	4.21295	3.99145	4.02444	3.64532	3.88463	3.70996	3.85541	3.51378	3.08898	4.03719	3.78529	4.30683	3.97949	3.57667	3.70648	3.83655	2.84556	3.29858	3.47297	3.4306	3.65251	3.74193	3.57718	3.90697	3.66617	4.0553	3.87752	4.42832	3.82568	3.80159	4.0692	3.97255	4.87981
Lsat_1_v5_gn_4_109161	2.79456	3.10388	2.86224	2.7366	3.23921	3.20546	3.0914	2.85651	3.31998	3.18436	3.26364	2.97606	1.79595	2.51932	2.40371	2.85364	2.15431	2.40329	2.70375	2.86501	3.04778	2.94705	2.80732	3.2154	3.01987	2.62078	2.90261	2.58391	2.51353	2.99609	2.2373	2.63757	3.04688	2.87822	1.59957	1.2274	1.44921	2.6297	2.12655	2.83962	2.60075	2.54427	2.76696	2.93796	3.2378	2.05864	2.19042	1.83241	2.16143	2.34644	2.76336	3.15893	2.89633	2.85886	1.17028	1.21821	1.8184	2.86873	2.12431	2.79821	3.41652	2.55327	3.26898	2.8207	2.00002	3.21959	2.67787	3.03974	2.17977	2.26652	2.99358	2.0667	2.49389	2.84477	2.89552	2.97284	3.34187	3.05079	2.59849	3.13124	2.54564	2.82309	2.70665	3.02082	2.72126	2.47139	3.21293	3.49112	3.06167	3.16248	3.01949	3.38853	2.92801	3.17049	2.76026	2.46225	3.18686	3.08898	2.23925	3.53354	2.29924	3.00486	2.87213	3.0523	3.14349	2.23975	1.74604	3.27528	3.13799	2.84745	2.60091	2.81443	2.94409	2.59056	2.83804	2.97137	0.774615	2.28745	1.54051	2.52054	2.51149	2.46823
Lsat_1_v5_gn_4_109181	-0.435929	-0.220094	-0.898411	-1.61445	-1.01382	-0.161922	-1.79345	-0.90645	-1.22689	-2.50901	-0.953271	-1.53639	-1.04469	-0.910712	-1.1039	-0.419846	-0.890088	-1.57561	-0.854617	0.0630089	-1.27325	-0.301787	-1.6536	-0.53039	-1.48158	-0.787366	-1.22609	-1.12883	-1.57305	-1.3921	-1.93607	-0.966832	-1.49239	-1.305	0.279532	0.622281	0.722169	-1.11396	-0.40018	-1.45642	-1.1065	-1.84405	-1.15783	-1.41711	-0.873053	-1.26011	-0.242735	-0.857627	-1.24718	0.113886	-1.09039	-0.837243	-0.525047	-0.494266	0.425239	0.134207	0.694188	-1.58674	-0.931358	-0.138188	-0.353038	0.0593078	-0.516818	0.0626678	1.35891	1.01308	-0.928492	-0.0743291	-2.53129	-1.05222	-0.912636	-0.978025	-0.475975	-0.830128	-1.39348	-1.24009	-1.49066	-2.0304	-1.35515	-0.821281	-1.45387	-0.659184	-0.273725	-1.09119	-1.26776	-1.83424	-1.50157	-1.5533	-0.381512	1.04559	-0.7596	0.308532	-0.96844	-0.0680692	-1.107	-0.187754	-0.260655	0.467844	-1.91152	-0.886445	-0.830725	-2.14297	-0.036996	-1.02837	0.203051	-0.102609	-0.888789	0.0863274	-0.813867	0.215084	-0.0939021	0.205626	-0.0951425	-0.00855577	-1.3462	-0.726399	1.35898	1.23041	1.82675	-2.53129	-0.89124	0.116757
Lsat_1_v5_gn_4_109201	-0.626122	-2.50901	-1.20396	-1.06642	0.311341	-0.677492	0.152773	-0.118398	-0.429482	-1.24332	-0.925524	0.304627	0.332778	0.126118	-0.124375	-0.0754571	-1.12884	-0.0229426	0.428177	-1.20159	0.173613	-0.110452	-1.52727	-0.272372	-0.25343	-0.558473	-0.494684	-0.590306	-0.22879	0.440233	-0.908271	0.095495	-0.451743	0.0988166	-0.625637	-0.417148	0.285191	-0.903296	-0.575625	-0.656313	-0.241919	-0.0679911	-1.11787	0.269506	-0.751594	-0.34746	-0.207107	-0.424898	-2.50901	-0.454024	-0.663474	-0.061817	0.407066	0.465236	0.277904	-1.01613	0.0850393	-0.0838447	-0.351684	-0.0581089	-1.65199	-1.44972	-1.19777	-0.247869	-1.27866	0.276945	0.59315	0.107437	0.899047	0.21632	0.423521	0.255142	-1.49418	-0.401203	-1.39348	1.23963	0.21212	-0.228019	-1.268	0.510993	0.342175	0.410577	0.709657	0.0623768	-0.260782	0.854697	0.169801	0.720797	0.79446	-0.408556	-0.65817	0.414549	0.53448	0.498625	-0.532239	-0.363533	-0.691098	0.207059	-0.773916	0.0426408	-0.290027	0.17861	-1.67299	-0.158367	0.111278	-0.737145	0.0743171	-0.304664	-0.0860811	-0.96763	-1.27037	-0.00350181	0.634018	-0.110345	0.393196	-0.773987	-0.502714	-0.901823	-0.433916	0.67035	0.438494	1.069
Lsat_1_v5_gn_4_109281	2.15776	2.05619	1.66197	2.32334	2.37352	1.79099	1.81812	2.26227	2.25272	1.84251	2.20033	2.1512	2.9725	1.90639	1.58758	1.7677	2.02821	1.52772	2.43843	2.03682	1.26152	1.65429	1.94224	2.07744	1.9934	2.34546	2.56963	2.61289	2.78185	2.18223	2.4964	2.01915	2.44941	1.86089	1.89761	1.36196	1.30674	2.13693	2.15493	2.7167	2.30279	1.81226	2.3923	2.42615	2.07079	1.7802	2.53799	2.77568	2.31173	1.94542	1.99364	2.44918	1.74525	2.01655	1.65946	2.02016	1.65577	2.57526	2.45822	2.3424	1.9089	1.94186	1.94653	2.46584	1.71479	1.80562	2.23608	2.2981	1.75859	1.93464	1.72401	2.43298	2.3468	2.09176	1.71716	2.36784	2.01204	2.30719	2.42719	2.34935	2.75715	2.46625	2.44346	2.74665	2.44578	1.84319	2.39432	2.43502	2.18841	1.57036	2.10659	1.86001	2.47885	2.17624	2.23365	1.76374	1.84263	2.3901	2.43925	1.96919	2.22229	2.31744	2.4796	2.34979	2.1718	2.03795	2.49975	1.82187	1.78315	1.92059	2.33946	1.84637	2.55604	1.93848	2.41931	2.07699	2.05936	1.07372	1.22757	2.47173	1.98937	1.18172
Lsat_1_v5_gn_4_109301	0.900181	1.35929	1.67009	2.40783	1.75328	2.06948	1.52756	1.83793	0.752781	0.629651	1.97243	1.08405	1.7525	1.06998	1.47607	1.77232	2.56247	2.9722	1.67553	1.30252	0.363542	1.70608	1.66049	1.19498	2.03481	1.95975	1.2116	0.824948	2.06563	1.45541	0.917379	1.64711	1.47612	1.47068	-1.20022	0.377031	0.212049	1.60367	2.08756	2.04921	1.05754	0.386447	1.49054	1.42955	1.01952	4.76877	4.11138	2.41905	1.75207	0.817202	1.56963	2.56954	1.75608	2.83205	-0.824405	0.134207	-1.08125	1.18416	1.3086	1.45477	1.45855	2.14448	1.41745	1.9621	2.72927	2.30853	1.26603	1.19631	1.34112	1.70726	1.51587	0.969379	1.78616	1.62956	1.71716	0.744303	1.45054	1.34623	1.9551	0.977719	2.00508	1.34483	1.15642	0.826596	1.56544	1.34313	1.69427	1.05249	0.664733	1.38104	1.17719	1.12798	1.24517	0.743965	1.20726	1.62931	1.03412	1.29786	1.31827	1.10486	1.37095	0.953171	1.20842	1.05426	2.50907	2.80699	1.98775	1.3124	1.10591	1.43153	1.91636	2.34312	1.95603	0.686983	0.580182	0.505207	-0.375201	0.46509	0.623849	1.32502	1.22241	0.788748
Lsat_1_v5_gn_4_109320	0.15693	-0.220094	-0.606596	-0.359691	0.311341	-0.721253	0.382634	-0.489228	-1.22689	-0.215189	-0.427306	-1.53639	-0.766673	-2.50901	-1.1039	-0.419847	-0.890088	-1.01354	-1.61436	-1.02426	-1.02011	-0.892021	-1.12024	-1.28442	-0.66263	-1.25873	-0.853678	-1.6598	-1.57305	-0.161097	-2.50901	-0.630373	0.103538	-1.60659	-0.525457	-0.793996	-0.385958	0.4017	-0.640824	-1.22667	-1.51902	-1.04613	-0.301282	-0.802772	-1.4706	0.337919	-1.99965	-0.630605	1.17838	-0.103051	1.15923	-2.50901	-0.525047	-0.494265	-0.169885	0.591855	-1.21692	-2.13231	-2.50901	-0.883188	-0.483659	-1.11202	0.128763	0.358456	1.48754	0.131717	-2.53129	-2.0374	-1.4959	-2.53129	-1.92938	-1.81326	-0.897054	-1.44327	-0.765362	-1.55685	-0.666237	-0.727857	-1.35515	-2.12582	-1.45387	-1.71556	-2.53129	-1.09119	-0.360702	-0.493574	-2.53129	-1.14381	-2.53129	-0.790243	-2.53129	-0.629227	1.19279	0.256044	-1.107	-1.07363	-0.988944	-1.70165	-1.4794	0.634909	-1.99518	-0.612989	-2.53129	-1.02837	-0.0869241	0.910195	-2.53129	1.36313	0.44424	-0.470417	-1.35376	-1.57196	-0.999804	-0.543355	-1.3462	-0.726399	1.09618	0.0259896	0.117671	0.399137	1.10453	-2.14184
Lsat_1_v5_gn_4_109340	4.13095	3.58634	3.9828	2.97678	3.68385	3.86184	3.96623	2.24424	4.13203	3.50797	3.93393	4.53939	2.88505	2.50128	4.77082	1.05781	2.49422	1.27097	2.94905	2.60891	4.13368	3.34528	3.38016	5.33066	2.56606	3.15318	3.22747	4.24053	2.34156	3.23507	3.88966	3.41378	3.4183	3.80681	2.96935	1.36854	1.50022	2.75738	1.32425	3.99686	4.27413	4.03809	3.33297	4.37273	3.8605	1.73098	2.38787	1.22572	3.52017	2.90745	2.41141	1.26489	1.75608	2.3926	3.22003	5.02421	4.61369	4.92444	5.39534	4.65994	4.42314	3.05024	3.26898	2.61222	0.885443	3.16667	2.31887	5.47183	1.99497	2.77013	5.19114	3.74943	0.703965	1.53578	0.875206	2.50614	2.47703	2.49313	3.00319	5.68913	2.88267	2.55907	2.43471	3.62352	3.24828	2.32438	4.12687	6.00442	5.24821	2.92653	2.6551	3.21546	3.40174	6.55926	3.91886	3.04089	4.00489	2.50728	2.4743	5.34514	2.54997	4.55917	3.95781	3.00747	2.3402	2.35116	1.45553	2.7356	2.9877	3.46449	2.03638	0.205625	3.22208	2.81756	4.97942	6.7301	2.62132	5.07635	3.06712	4.81984	5.09395	3.84587
Lsat_1_v5_gn_4_109401	2.64372	3.5726	3.70534	3.42487	3.02938	3.71177	3.32044	4.08689	3.39089	2.61327	2.54977	2.72254	3.80538	3.81448	2.83302	2.6714	2.24016	2.78416	2.00881	0.994655	1.87464	1.34276	1.52452	1.58207	2.12807	2.20685	2.63664	3.09257	3.60015	2.73199	4.4149	2.8938	3.04688	3.21119	2.57295	3.14384	2.9889	4.59865	2.40546	3.09462	2.62796	1.83599	3.70868	3.96483	5.00102	2.14005	1.51275	1.71334	3.04968	2.75436	1.83034	0.231641	1.32904	1.44007	2.4744	3.33782	2.89328	2.9974	4.16662	2.59444	2.29779	2.20616	2.21517	2.8207	3.05407	3.11174	2.50951	1.91629	2.8223	3.98091	2.16084	4.07004	2.06245	2.63463	2.81266	3.63701	1.54398	1.96596	3.60383	4.81686	2.70285	2.42419	3.3199	2.1889	2.9191	2.32438	2.61332	3.69173	2.30164	2.87433	1.86932	2.99754	2.41376	3.27266	2.87926	2.91169	2.50776	2.07262	2.08997	2.01313	0.423063	3.53688	1.99315	2.37462	3.23197	-0.430983	0.203981	2.48386	2.57354	1.88171	-0.998808	1.39149	2.03492	2.56577	3.29199	1.75903	0.84492	1.67425	1.93394	1.67852	2.25903	1.56585
Lsat_1_v5_gn_4_109440	-0.0149657	0.262945	0.79838	-1.06642	0.0395932	0.554205	0.81142	-0.0280114	0.51952	1.00314	0.260661	1.14046	0.867151	-0.0597686	1.74892	0.174692	0.234397	-0.610096	1.41473	1.70335	1.3085	0.115877	-0.173765	0.529989	0.70932	0.553455	1.2116	1.2801	-0.0324228	0.265852	1.1014	0.666007	0.980489	1.11152	1.80103	1.4555	0.805644	1.30244	0.146676	0.581799	1.20938	0.692213	1.66597	1.53227	2.05539	-0.357968	-0.375653	-0.261886	0.721804	1.09739	0.718499	0.490151	0.930959	0.595782	1.21125	2.06012	1.72892	1.04449	1.69783	1.54812	0.847609	0.934288	0.573182	0.877027	0.176009	0.599286	0.765663	1.86127	0.991857	0.905976	1.32278	1.33103	0.339112	-0.0710058	0.00522351	2.11959	2.16038	1.53679	0.938291	2.13199	0.998213	1.18713	1.52769	1.87594	1.0783	1.28069	1.73389	1.88583	1.51041	1.04559	1.63074	1.34521	1.29571	1.94011	1.6256	1.72031	1.79975	0.83705	1.371	2.01313	0.724372	2.11783	1.99315	2.10353	0.774057	-0.430983	-0.888789	0.825873	1.73983	2.00518	0.940559	0.205625	1.95603	1.21933	2.09965	2.16583	1.20711	1.50045	1.23987	1.71494	1.49025	1.39993
Lsat_1_v5_gn_4_109581	1.80501	1.48192	1.2991	1.74195	1.55834	1.73793	1.78534	1.42246	1.55721	1.65411	1.15081	1.93005	0.867151	0.915068	1.07465	1.55558	0.62323	1.36349	1.9815	1.89938	1.3981	1.85835	1.20678	2.15384	1.58649	1.69777	1.73255	1.58101	0.69551	1.83337	0.780209	1.58384	1.84432	1.69136	1.92946	1.9204	1.44921	1.4609	1.96386	1.2107	1.88688	0.692213	1.1204	1.68873	1.46878	0.805376	1.51275	1.67136	1.46175	1.09739	1.70586	1.59337	2.02507	1.5094	2.33304	1.55636	2.01291	1.4563	1.08972	0.350669	2.37521	1.42405	1.48678	1.25769	0.176009	1.74854	1.26603	2.54162	1.53437	1.40431	1.68613	1.04932	1.44412	1.21114	0.875206	1.54941	1.9026	1.88413	0.566024	1.93427	1.46767	1.99512	1.27259	2.39805	1.56544	1.97597	1.77244	2.62198	1.90338	1.82789	1.49481	1.75248	2.56566	2.16933	2.02028	1.53218	1.70533	1.70724	1.85104	1.96295	1.71681	1.80139	1.78517	2.10353	1.04223	1.59304	0.915359	1.82781	1.25693	1.69871	1.48151	1.47864	1.48009	2.16471	1.91529	2.03695	1.80932	2.76846	2.2973	2.61028	2.78878	2.70012
Lsat_1_v5_gn_4_109600	2.32109	2.73608	3.16272	2.59963	3.46474	2.76186	3.78921	3.81159	3.80854	2.76652	2.20347	3.13721	2.86479	3.02779	3.77499	2.33234	3.76013	3.33412	3.99533	2.83338	3.7891	2.55969	2.32465	3.45052	2.18705	3.4375	3.04145	3.55111	1.53745	2.85991	3.21017	2.57387	2.10763	2.8013	4.28139	3.39551	2.71434	3.8285	3.15494	2.52966	2.81717	2.8626	2.70802	3.52437	3.33365	2.09992	3.01087	2.63101	3.19217	3.05898	2.6995	2.84099	3.45859	3.57641	2.63361	4.2879	3.59644	3.90274	4.25884	3.72095	2.64904	2.34971	2.54268	3.88258	1.48754	3.2955	2.41734	3.64745	2.12076	2.17068	3.02566	2.02776	0.994922	2.58866	1.96749	3.72158	2.85066	2.86422	2.83715	2.91205	2.70285	3.48788	3.56743	3.04174	3.09306	2.7269	3.34671	4.28272	3.50114	3.09566	1.81327	2.71496	4.23013	4.60773	4.05149	2.74831	2.9397	2.43738	2.67636	4.51693	2.49125	3.83032	3.12506	3.91505	2.39871	2.84556	1.84763	3.60528	3.12496	3.63986	3.15452	3.16909	3.72861	3.50595	3.48415	4.17035	2.71815	2.95972	2.69282	4.2692	4.0091	3.60654
Lsat_1_v5_gn_4_109621	0.692282	1.29383	0.462939	-0.359692	-0.497632	0.688843	0.502356	1.0386	0.856642	1.00314	1.64576	1.43921	0.270128	0.395791	-0.0772051	0.500432	-1.48347	-0.036815	0.544602	1.10474	0.60846	-0.148733	0.675703	0.863695	0.538651	0.773854	0.857866	0.824948	0.0813218	0.862628	-0.367308	0.725842	0.913233	1.11152	1.71811	1.4555	1.22498	0.684739	0.852415	0.519852	0.41213	-0.535349	0.99451	0.974341	0.139419	-1.75344	-0.685045	0.577554	1.25461	0.00949112	0.268472	0.0293546	0.173323	-0.0335022	1.80013	1.60575	1.5731	0.848448	0.114055	0.867809	2.10671	0.934288	1.00987	0.603796	-1.27866	0.23814	1.46332	1.10453	1.11791	-0.0799542	-0.322134	0.596214	0.703965	1.43547	0.276542	1.17591	0.627118	0.867457	-0.715954	1.49129	2.25772	0.861355	0.147374	1.34716	0.0301325	0.548392	1.1077	1.2688	1.17265	1.65302	0.882593	0.560927	1.68511	1.331	0.615658	1.19405	0.779896	1.37468	1.02115	1.50625	1.18587	1.98783	1.20842	1.00949	0.444385	-1.46365	1.24822	0.896447	0.52584	1.17525	0.670698	-0.592734	0.669342	1.08617	0.839015	1.6964	2.17949	1.82934	1.23987	1.83563	1.83929	2.25796
Lsat_1_v5_gn_4_109761	7.88888	7.76441	8.39988	8.15074	8.26885	8.59503	7.84806	7.66449	8.08405	8.66341	8.47831	7.86514	7.78559	8.35739	8.04747	8.09192	8.29315	7.75021	7.62366	7.8979	8.1081	7.94175	8.27331	7.68556	8.15217	7.9136	8.14565	7.96639	7.95853	7.86243	7.87353	7.72856	7.77371	7.99882	8.14234	8.02497	8.45889	7.9008	7.89703	8.28017	8.03442	8.22744	8.40164	8.05502	8.34157	7.82819	7.62693	7.86148	8.0753	7.79806	7.96517	7.84249	8.10439	8.10353	7.98882	8.39681	7.42502	8.19925	8.17437	8.01738	8.07812	8.01592	7.85619	7.86172	8.16593	7.92325	8.00547	8.16928	8.24941	8.20096	8.09399	8.2525	8.52781	8.41272	8.57452	7.80465	8.05808	8.3718	7.92436	7.78211	8.26832	8.07266	7.84245	8.30976	8.0254	8.13475	8.12091	7.83555	7.9997	8.1715	8.12217	8.15485	8.32113	7.64668	8.22128	7.84738	8.21999	8.34253	8.43173	8.02605	8.15184	7.99406	8.102	7.86257	7.91502	7.7506	7.81032	8.11742	7.94859	8.29571	8.20174	7.96367	8.24187	8.17695	7.7113	7.84145	8.4757	8.44107	8.46064	8.08984	8.10894	8.10336
Lsat_1_v5_gn_4_109780	4.02103	4.16595	3.76308	5.12126	5.75416	5.12539	4.2821	3.66853	4.23914	5.53847	5.58731	5.36117	4.37981	5.09744	4.68646	4.44802	4.01113	4.31885	4.70465	4.44863	4.59267	3.86413	3.34489	3.87754	6.35947	5.13041	4.63785	4.58648	4.24774	4.58224	4.40313	4.0942	4.08102	4.42094	5.26324	5.63074	5.96996	4.63776	4.46397	3.77085	3.96469	3.91955	4.50465	4.50644	4.09162	4.2144	4.10936	3.96879	4.49124	5.46335	6.18174	4.52206	4.74863	4.66176	5.56153	4.57654	4.95405	4.591	4.40333	4.31703	5.01831	4.56769	4.56253	5.97637	6.76767	5.52229	6.18206	5.51075	6.62776	4.84665	5.32367	5.11351	5.22412	4.6559	5.02099	4.59125	5.03028	5.0835	4.39762	5.15034	4.85203	4.90426	5.07175	5.12819	4.3911	4.95264	5.2447	5.25073	5.18362	4.52191	4.51274	4.37072	4.96501	5.33791	5.02867	6.18283	6.25451	6.52753	4.20091	4.94663	4.15513	5.35758	5.17044	4.99278	4.43824	4.96751	4.75176	5.87366	6.05642	5.7606	5.38622	4.8112	4.92909	4.85549	5.278	5.3743	6.15587	6.09465	6.52114	5.18603	5.22966	5.40569
Lsat_1_v5_gn_4_109821	-0.703722	-1.31012	-2.50901	-2.50901	-1.82524	-1.64698	-1.3173	-1.91522	-2.50901	-1.30664	-1.78951	-1.53639	-2.50901	-2.50901	-2.50901	-1.88374	-1.90697	-1.01354	-1.99342	-2.50901	-1.58045	-1.90794	-0.731719	-1.45972	-1.9057	-1.96341	-2.50901	-2.50901	-2.50901	-1.84506	-2.50901	-2.50901	-1.91295	-1.05568	-1.71103	-1.01005	-1.86806	-2.50901	-2.50901	-2.06744	-1.78005	-2.50901	-1.90772	-2.04729	-1.89832	-1.26011	-1.99965	-1.45891	-1.74432	-1.61373	-0.389123	-1.60257	-2.50901	-2.50901	-1.71144	-0.53995	-2.19696	-2.50901	-1.66588	-1.47826	-2.05435	-2.53129	-0.516819	-2.53129	-1.27866	-1.96096	-0.928492	-2.53129	-2.53129	-2.53129	-1.92938	-2.53129	-2.53129	-2.53129	-2.53129	-1.96331	-1.91911	-2.53129	-2.53129	-2.53129	-2.53129	-2.53129	-2.53129	-2.10617	-1.7654	-1.83424	-1.92644	-2.53129	-2.01558	-2.53129	-1.67941	-0.921012	-1.95734	-1.27484	-1.88857	-1.86935	-2.53129	-1.70165	-2.53129	-2.53129	-1.6052	-2.53129	-2.53129	-2.08045	-2.53129	-2.53129	-1.75953	-1.18578	-1.9876	-0.993531	-2.53129	-2.53129	-0.999804	-1.40255	-2.02074	-1.65839	-2.53129	-1.27067	-1.92038	-2.22497	-2.25428	-2.14184
Lsat_1_v5_gn_4_109861	2.68644	4.05983	2.54306	2.3662	3.23921	2.41857	2.15777	2.78341	2.30898	2.76652	2.63138	1.64819	2.69156	2.73538	2.89049	3.40107	1.70879	3.40113	2.5071	2.2502	1.90552	3.95607	3.19099	2.4917	2.7337	2.0469	3.08491	1.82985	3.33938	2.79736	2.88172	3.11131	2.75198	2.84794	2.40638	2.8388	3.18869	2.06507	2.84011	2.76147	2.17211	2.84205	2.26554	2.09893	1.46878	3.20859	3.31036	2.63101	2.07997	2.11447	2.52629	3.32294	3.19789	3.78649	2.23709	1.60575	1.98226	1.28069	1.2674	1.63581	2.39394	3.88289	3.88435	2.92971	3.4511	2.86834	2.17617	1.74451	2.6241	2.63301	3.08777	3.05608	3.03227	2.99329	3.61085	2.00428	3.36765	1.82689	3.18702	1.86926	2.88267	2.96348	3.05376	1.16846	2.66725	3.28341	2.4564	1.12825	1.87442	3.43894	3.3501	2.74074	1.82933	1.84682	2.46283	2.53925	2.71582	3.08898	2.73788	2.02948	2.32188	0.953171	2.39243	1.82218	3.27426	3.43163	2.6533	3.3898	3.05796	2.73303	3.24034	3.72709	2.81593	2.37913	1.33531	0.811373	2.77327	2.54791	3.12858	0.919594	1.6999	2.8363
Lsat_1_v5_gn_4_109881	0.23576	-0.951505	0.694997	-0.670206	-0.497632	-0.721253	-0.673707	-1.91522	1.04431	-0.215188	-0.0426968	0.763245	-1.84321	-1.36059	0.0627008	-1.11532	-0.470862	-2.50901	-1.31445	0.444274	0.681658	-2.50901	-0.425935	0.273884	-0.887592	-1.56847	-1.22609	0.619925	-0.606174	-0.161097	-0.216119	-2.50901	-2.50901	-1.305	-0.0675301	-0.606127	-0.0561892	-1.11396	-0.0136275	0.581799	1.05754	-1.04613	-1.15783	0.141879	1.36889	-0.357968	-0.685045	-1.12717	-0.132167	0.388195	0.0807287	-1.3001	-0.525047	-0.794955	-1.2008	0.859537	1.19956	-0.222498	0.991938	-1.47826	-0.627294	-0.41061	-1.19777	-0.813296	-1.27866	-0.395736	0.154167	0.125678	-1.4959	0.138432	0.211779	0.0915183	-0.150434	-0.401203	0.504822	0.0108212	-0.298648	-0.910509	0.336317	1.40217	0.0527502	-1.71556	-0.643253	-0.76628	-0.604663	-1.83424	0.102875	-0.343633	0.188133	-1.69866	-0.454259	-1.77908	-0.74764	0.520534	0.521217	-0.363533	-0.260656	-1.70165	0.363915	0.452972	0.336762	-1.58524	-0.801296	-1.22834	-0.318699	-1.46365	-1.75953	0.309642	0.265735	-0.266195	-0.998808	-1.00081	-0.0951425	-0.00855651	0.0763587	0.404309	-0.0864168	-0.364582	-0.473565	-0.590718	-1.21994	0.597553
Lsat_1_v5_gn_4_110001	NA	NA	NA	NA	NA	NA	NA	NA	NA	NA	NA	NA	NA	NA	NA	NA	NA	NA	NA	NA	NA	NA	NA	NA	NA	NA	NA	NA	NA	NA	NA	NA	NA	NA	NA	NA	NA	NA	NA	NA	NA	NA	NA	NA	NA	NA	NA	NA	NA	NA	NA	NA	NA	NA	NA	NA	NA	NA	NA	NA	-0.966221	-2.53129	-1.71565	-2.53129	-2.53129	-1.55329	-1.7836	-2.0374	-0.899329	-2.53129	-0.912636	-1.33602	-2.53129	-2.53129	-2.53129	-2.53129	-2.53129	-2.53129	-2.53129	-0.684839	-1.89425	-2.53129	-2.53129	-2.53129	-1.26776	-2.53129	-0.0235363	-2.53129	-1.63645	-2.53129	-2.53129	-2.53129	-2.53129	-0.370155	-2.53129	-1.86935	-0.988945	-2.53129	-0.877542	-1.01465	-0.478042	-1.01872	-1.70557	-2.53129	-2.53129	-2.53129	-2.53129	-2.53129	-2.53129	-0.708394	-2.53129	-2.53129	-2.53129	-2.53129	-2.02074	-1.4551	-1.95224	-1.76746	-0.894903	-1.75759	-1.21994	-1.58293
Lsat_1_v5_gn_4_1101	-1.03282	-1.31012	-0.898411	-1.61445	-1.36322	-1.11111	-2.50901	-2.50901	-0.558948	-2.50901	-0.666451	-1.94225	-2.50901	-1.36059	0.0627008	-1.11532	-0.890088	-0.610096	-1.06629	-1.58351	-1.58045	-0.0103697	-1.12024	-1.6593	-0.887592	-1.96341	-1.72941	-1.65981	-1.26428	-1.84506	-0.367308	-2.04176	-2.50901	-1.60659	-2.50901	-1.01005	-1.42582	-2.50901	-0.929807	-0.558668	-1.51902	-0.535349	-1.48459	-2.50901	-1.14111	-0.600894	-1.62395	-1.89045	-1.74432	-2.50901	-1.63193	-0.487365	-1.93115	-1.17527	-2.50901	-0.53995	-2.19696	-1.58674	-0.591093	-0.138187	-1.17113	-1.89144	-2.53129	-0.813296	-2.53129	-0.975738	-0.928492	-0.438445	-1.4959	-2.53129	0.0956649	-1.33602	0.703965	-0.0710058	-0.765362	-0.980506	-1.16074	-1.11968	-0.715954	-0.339191	-1.89425	-0.516662	-1.14129	-1.09119	-1.7654	0.319089	-0.0235359	-0.564428	-1.33651	-1.69866	-1.67941	-1.77908	-0.74764	0.63657	-0.0744391	-1.86935	-1.34535	-0.49251	-0.127205	-0.464095	-1.29852	-1.83732	-0.0369959	-2.08045	0.203052	-2.53129	-2.53129	-0.6959	-1.28452	0.345426	-1.35376	-0.592734	-0.999804	-0.777108	0.0763587	-0.328877	-2.53129	-1.76746	-1.49255	-1.57063	-1.10185	-2.53129
Lsat_1_v5_gn_4_110160	3.47585	3.64764	3.1574	-0.104318	-0.49539	0.0930314	1.67716	1.38936	0.875866	2.10777	2.53983	1.80294	2.89628	3.12812	3.49721	4.2891	3.41351	4.29754	4.40794	4.0582	4.17544	2.84497	3.28852	2.87049	2.45671	1.66945	3.38207	3.34466	2.09245	1.89604	1.77647	3.71997	3.31241	3.72944	1.82056	2.3484	2.40611	3.37695	3.3014	3.07753	3.47326	3.43923	3.264	2.77848	2.45153	1.40536	2.14858	2.45058	1.49394	0.0300283	1.31963	4.2515	3.451	3.83547	1.94979	2.24393	2.26771	1.9553	1.65708	1.47884	2.48336	3.21284	3.35389	0.266437	-0.609664	-0.385259	2.2427	0.974675	2.77771	1.58699	2.37783	1.92655	3.35569	3.38716	4.17498	2.88743	3.9856	3.95427	1.80847	1.4587	1.44318	1.02809	2.6988	1.51943	3.13455	1.81814	3.06288	0.761706	2.06483	2.86775	3.661	2.36972	2.54261	2.71684	1.72702	-0.355939	0.58935	-0.215589	2.94231	1.86952	3.58355	2.43046	2.6957	1.62996	0.373494	2.39012	3.09367	0.632958	0.278648	-0.993531	3.41158	4.01613	2.31566	0.262268	0.372216	-0.231727	-0.0767457	1.76288	1.01913	1.23864	1.48923	2.02227
Lsat_1_v5_gn_4_110181	4.19213	4.90883	4.43404	4.91683	4.87057	4.76284	4.52266	4.90379	4.21065	4.40501	4.32058	4.00463	4.63481	4.40441	4.10004	4.76631	4.09422	5.12381	4.11974	3.81019	4.13043	4.54853	4.84206	4.01751	4.45622	4.44075	4.54934	4.14157	4.65552	4.14373	4.66942	4.25979	4.45106	4.1706	3.94865	4.32516	4.21992	4.48025	4.62757	4.37301	4.00886	4.37675	4.39809	4.56311	4.48396	5.00737	4.81002	4.62629	3.10208	2.98945	2.73857	4.77954	4.13274	4.5447	4.44894	4.35057	3.80619	4.08028	4.38601	4.23424	4.26452	4.60221	4.64939	4.76062	5.37675	4.74628	4.40753	4.10141	4.30866	4.77284	4.13974	4.35184	4.63639	4.55917	4.69441	4.40286	4.55184	4.43828	5.0451	4.68492	4.504	4.3826	4.48871	4.15474	4.65801	4.39949	4.54485	4.24821	4.31279	4.63966	4.51857	4.46277	3.9912	3.69983	4.37335	4.59326	4.63629	4.64561	4.55325	3.74288	4.47907	4.52389	4.60081	4.42139	4.86263	4.92447	4.92377	3.17233	3.21213	3.10837	4.02028	4.69977	4.16482	4.00736	3.81848	3.96356	4.5902	4.43991	4.3368	3.6022	3.76306	3.79912
Lsat_1_v5_gn_4_11020	1.20452	0.72696	0.186263	0.467786	0.826561	-0.414649	2.69882	0.213728	1.35924	3.22019	-0.0426956	1.72398	-0.000192035	0.395791	2.48057	0.291637	0.341861	0.372345	0.87653	2.40884	1.39809	0.993921	-0.173764	1.88697	0.932562	0.385271	1.49546	1.00443	-1.57305	0.862628	0.160699	0.725842	0.690321	1.11152	1.43622	0.463497	1.54948	2.48961	2.527	0.999976	-0.203137	2.3542	-0.891584	-0.644964	0.881343	-2.50901	0.0953118	0.748812	0.825412	0.469149	2.10135	0.639885	-0.716924	1.91909	2.15546	2.89681	1.2519	2.70442	1.63443	3.25115	2.44869	1.74814	1.48678	0.266437	0.176008	0.131716	0.5511	1.00652	1.23382	0.645766	1.37353	-0.247484	2.12398	0.197516	0.701868	0.331009	1.9026	0.976767	1.58775	1.72971	-1.11694	1.55311	1.09462	1.00763	0.805761	1.56893	1.04609	5.29286	3.47244	1.22304	1.75496	2.06973	1.02318	4.45014	2.32985	1.0611	2.98059	0.94174	0.953605	1.35881	0.146934	1.24096	0.312567	4.6245	-0.450232	-0.10261	-0.140587	1.86348	1.1059	1.48907	0.568226	0.205624	0.939175	3.15335	1.1084	5.87301	2.68019	3.04661	3.14355	-0.0733239	-0.469461	1.48528
Lsat_1_v5_gn_4_110201	1.52012	1.29383	1.22681	2.32334	2.18362	2.21047	2.04398	1.83793	1.61759	2.31498	1.74688	1.60874	1.7525	1.69572	1.97828	1.30041	0.441873	1.27097	1.77432	1.51681	1.11065	1.23559	1.66049	1.94091	2.35078	1.95975	0.954757	1.53502	2.06563	1.87435	2.38655	1.41236	1.69214	1.88272	1.82765	1.79262	2.26128	2.33445	1.18345	1.55756	1.71988	1.75036	1.49054	2.07644	1.92076	2.1791	2.73274	2.10892	1.64284	1.24263	1.99897	2.21117	1.71863	1.86722	2.06893	1.50523	2.01291	1.53669	0.831587	2.25	1.71831	1.97767	1.99492	2.32347	2.163	2.20736	2.59615	2.25192	2.85887	1.48622	1.64542	1.76906	2.58423	0.619382	1.52234	1.97395	1.9026	1.82689	2.31237	1.54778	2.52171	1.84479	2.0017	1.70286	2.39553	1.5157	2.07969	1.88583	1.84487	2.12456	2.37437	2.10985	1.34455	2.16933	1.79663	2.63592	2.45069	2.16202	2.12108	1.89321	2.02347	2.04499	2.08688	1.50494	2.21553	2.55107	1.98775	2.15012	2.34533	2.00518	2.11117	1.56082	1.78401	2.29111	1.70389	1.87669	2.33415	1.37174	2.03371	1.30127	1.49025	1.42894
Lsat_1_v5_gn_4_110241	1.80501	2.34179	2.24666	2.52594	2.82769	2.41857	1.92045	2.37439	2.48136	1.15895	1.22279	2.11032	2.03231	2.44576	2.23648	2.55924	2.3979	2.35904	2.36639	2.20148	2.07811	2.51456	2.15081	2.10742	1.828	2.39578	2.6939	1.93983	3.03504	2.79737	2.36272	1.87561	2.19517	2.44459	1.85378	2.09308	2.03784	2.16056	2.81646	2.36325	2.01608	1.87697	2.15218	2.61806	1.92076	2.66504	2.66667	2.46892	2.27559	1.77561	1.88876	2.39093	2.27769	2.3926	2.11284	2.1293	2.12938	2.50572	2.54212	2.87229	1.91261	2.08005	2.17373	2.68511	2.00002	2.83482	1.03743	2.02041	1.53437	2.12027	2.62605	2.10461	2.49389	1.87909	2.36649	2.50614	2.52366	2.52947	2.49075	2.64056	3.20158	2.55907	2.43471	2.43014	2.84805	2.57908	2.40824	2.47011	2.40649	1.77192	2.074	2.06973	2.39069	2.90722	2.27302	2.20299	2.12562	2.6987	2.26734	2.29586	2.45074	2.44954	2.71953	2.30222	2.83991	2.99026	2.6533	1.3124	1.83894	1.48907	1.83042	2.67377	2.1457	2.26053	2.3898	2.76303	2.28441	2.42355	1.82675	-1.25671	-1.64633	-1.36807
Lsat_1_v5_gn_4_110260	3.80877	6.24303	5.92577	6.47187	5.66596	6.01814	5.45388	5.30182	3.4749	4.8906	4.98891	4.55504	3.63639	3.02779	5.79153	6.55391	4.68594	5.94366	3.75038	3.71492	3.44466	6.32493	5.42044	3.4318	5.01264	5.59153	5.7732	2.49061	4.59924	3.57043	1.94809	4.96429	5.72113	3.80681	3.64425	4.52585	5.03562	6.14778	7.11474	4.28916	2.93078	3.9448	3.74822	4.79048	1.92076	4.66945	5.77738	4.68684	7.65509	4.69679	4.70288	6.21519	6.03948	5.76912	5.06064	4.79857	3.15612	3.93276	4.45509	6.02742	4.02704	4.69244	3.70688	4.71348	5.78626	5.47166	3.51734	4.60433	2.58097	3.39679	4.35773	2.34533	5.31646	3.49488	4.22147	1.74168	5.22443	3.49856	1.78309	1.60214	-0.242664	5.49022	3.59	4.34537	4.79688	4.13593	3.50392	1.09087	3.08713	4.82814	4.54129	3.52831	3.88701	2.96386	4.0173	3.19162	4.38591	4.26791	2.12109	2.41263	1.37095	0.541285	2.04078	2.96119	2.70729	4.47024	5.09547	4.4905	4.43491	4.90286	3.98006	3.4749	2.85993	4.14764	1.33531	1.2204	3.9187	4.15391	5.00828	5.85879	7.73488	6.96171
Lsat_1_v5_gn_4_110280	3.01172	3.23173	3.63725	3.84414	3.37871	3.78875	3.58738	4.09446	3.49113	3.38709	3.19372	3.10922	4.14484	3.66041	3.5318	3.17616	3.61771	3.74859	3.2066	2.8173	2.82358	2.91268	3.43808	2.92547	2.84776	3.71093	3.47623	3.37956	4.20033	4.10588	4.30041	3.54414	3.65285	3.50113	3.36421	3.40646	3.4703	3.8285	3.6854	3.81537	3.25262	3.3292	4.05459	4.48371	3.99223	4.16595	3.89762	4.07226	3.50465	3.60719	2.52629	2.93092	3.4357	3.4051	3.26937	3.1999	3.07129	3.42105	4.09188	2.97673	2.76864	2.68907	2.8884	3.32137	3.31902	3.62465	2.72989	2.59318	2.58097	3.87846	3.2595	3.98111	3.62841	3.02815	2.97387	3.7928	3.72769	3.76554	3.65464	4.09339	4.12583	3.73585	3.16316	3.48526	3.51613	3.31491	3.69668	3.66653	3.54773	2.82017	3.53474	3.23373	3.28149	3.54184	3.52765	3.69638	2.89762	3.5194	3.48793	3.22836	3.64081	3.79744	3.63989	3.25768	3.64035	3.48146	4.06106	2.93318	3.05796	3.21453	3.082	2.71024	3.45506	3.3836	3.51228	2.97137	2.64121	2.89093	2.88318	3.31508	3.25502	3.07526
Lsat_1_v5_gn_4_110360	4.64943	4.65609	3.97178	4.79664	4.68595	4.46932	4.49977	4.37506	4.21254	4.32644	4.31768	3.8542	4.44013	4.87014	4.24781	4.85112	4.26908	4.90223	4.30722	4.49894	4.29982	4.63646	4.48247	4.51791	4.83961	4.32473	4.4648	4.20792	5.19658	4.37933	4.05489	4.54159	4.43665	4.72462	3.9711	4.55568	4.26598	4.0934	4.74606	4.52029	4.36588	4.48505	4.65281	3.90227	4.14348	4.83139	4.51495	4.85568	3.53553	3.74361	4.32322	5.20814	4.52501	4.89852	4.09583	4.07645	4.27108	4.52537	3.90304	4.54007	4.26431	4.94846	4.74051	4.81847	5.2375	4.91246	4.52124	4.24469	4.90455	4.92239	4.63234	4.62743	5.1927	5.04812	5.38215	4.26308	4.78196	4.4453	4.45706	4.02041	4.48875	4.20052	4.56828	4.26758	4.79688	4.93972	4.34722	3.82292	4.38108	4.74337	5.1111	4.77618	4.0868	4.31734	4.63988	4.60549	4.7176	4.80063	4.81797	4.36421	4.61711	4.1191	4.54569	4.18542	4.59321	5.18526	5.16601	4.22169	4.37561	4.29274	5.14229	5.10084	4.36948	4.70253	4.71407	4.35064	4.70368	4.4691	4.76868	4.0191	4.1556	4.46934
Lsat_1_v5_gn_4_110420	2.97772	2.83143	3.55106	3.88892	2.87035	3.69587	3.3685	3.00858	3.76915	4.27627	3.46999	3.69381	3.41739	3.14862	2.32251	2.92779	3.25493	3.37914	3.40465	3.48996	3.6592	3.53803	3.45688	3.4751	3.25856	3.27852	3.49246	3.20698	3.39544	3.76819	3.22346	3.519	3.50079	3.82247	3.52734	3.22033	3.77992	3.03446	3.54856	3.41698	3.61414	3.57314	3.75794	3.52437	3.74571	3.24585	3.44455	3.84565	3.02813	2.97831	3.07151	3.60379	3.84487	3.78649	3.30767	3.65179	3.1284	3.8565	3.57187	3.63844	3.19954	3.44499	3.03446	3.58215	3.78732	3.25805	3.29365	3.80152	3.78567	3.2868	3.13266	3.57133	3.51815	3.49488	3.70575	3.23824	3.75726	3.99725	3.49651	2.94397	3.26059	3.77102	3.84583	3.90046	3.32005	3.73146	3.58197	3.3947	3.45299	3.34617	3.63515	3.64212	3.46935	3.24551	3.00672	3.92402	3.64676	4.00344	4.06945	3.389	3.64081	3.31475	3.70046	3.52752	2.89515	3.78905	3.99617	3.235	3.05796	3.29739	4.12247	3.70918	3.80937	3.99812	3.53988	3.42209	4.051	3.4001	3.57746	3.65208	3.38206	3.92437
Lsat_1_v5_gn_4_110501	-0.43593	-1.78846	-0.898411	-2.50901	-2.50901	-2.50901	-2.50901	-1.91522	-0.558948	-0.660069	-1.78951	-0.960677	-2.50901	-2.01785	-1.43936	-1.11532	-1.90697	-2.50901	-1.31445	-0.622249	-0.303154	-2.50901	-1.6536	0.157192	-0.887592	-2.50901	-1.72941	-0.741559	-1.01009	-1.84506	-0.948204	-1.68939	-0.484159	-2.50901	-1.20022	-2.50901	-1.86806	-2.50901	-2.50901	-1.22667	-1.51902	-2.50901	0.116418	-0.979985	0.645567	-2.50901	-2.50901	-1.12717	-2.50901	-1.99301	-2.50901	-2.50901	-1.93115	-2.50901	-2.05579	-0.163846	-1.08125	-0.749034	-2.02671	-2.50901	-0.353038	-2.53129	-1.71565	-2.53129	-2.53129	-0.108038	-0.00678944	-0.438446	-1.4959	-1.60997	-1.92938	-2.53129	-1.49418	-0.401203	-2.53129	-0.569797	-1.16074	-2.53129	-0.715954	0.803065	-1.45387	-0.516662	-2.53129	0.239659	-2.53129	-2.53129	-0.162096	0.75078	-0.692057	0.47381	-0.759601	-2.53129	-0.96844	2.49557	-1.88857	-1.07363	-1.81974	-2.53129	-2.53129	1.0092	-2.53129	0.43126	0.312566	-1.22834	-1.14415	-2.53129	-1.75953	-1.93318	-2.53129	-1.34926	-1.35376	-2.53129	-1.35461	-0.00855592	1.41694	1.93211	-2.53129	-0.15612	-1.163	-0.780476	-0.992707	-1.58293
Lsat_1_v5_gn_4_110541	3.85944	4.19146	4.26137	4.63955	3.97521	4.66987	3.91321	4.18948	3.92063	4.43714	4.6664	4.05831	4.60189	4.27364	4.14923	4.25142	4.55806	4.3215	4.21056	3.86326	4.24049	4.10813	4.00887	3.9132	4.08392	4.08497	4.24295	3.95638	4.78279	4.61517	4.47725	3.95374	4.00748	4.05229	3.84649	4.10274	4.22866	4.23176	4.21487	4.15805	4.05105	3.85536	4.26689	4.34478	4.25959	4.46347	4.53823	4.15836	4.46965	3.90508	3.8065	4.45366	4.09914	4.3081	3.68754	4.31784	3.53441	4.31354	4.38459	3.89097	4.10865	4.07696	4.04236	3.92081	4.48658	4.25131	4.33225	3.90716	4.46882	4.16626	4.39505	3.93975	3.80786	3.65956	4.25324	4.05429	3.97421	4.02933	3.96759	4.33325	4.51322	4.02519	3.78844	3.64418	4.02568	3.87573	4.07383	4.02968	3.85986	3.96097	4.12407	3.97098	4.14998	3.96452	3.76251	3.95245	3.98493	4.28791	4.13951	4.02017	4.12567	4.18415	3.82809	3.99761	4.17465	4.43274	4.21157	3.98311	3.93501	3.77323	3.88734	4.15515	3.7981	3.84167	3.84281	4.18943	3.81743	3.14835	3.41426	3.98967	4.07953	3.87778
Lsat_1_v5_gn_4_110600	4.32822	3.08092	3.1621	3.3816	3.72584	2.90262	3.07217	3.47108	3.62951	2.94842	4.30943	3.92014	2.94179	4.53094	3.78451	3.54937	3.49414	4.20044	3.46428	3.43833	2.90225	3.70804	3.45688	3.76635	3.61063	2.62078	4.02213	4.69164	3.60939	3.15274	3.30073	3.05239	3.36895	3.34599	3.87229	3.90798	3.3635	3.60908	4.53769	3.78241	4.01543	3.86557	3.62593	3.10934	2.69399	3.43515	4.3118	4.02933	2.65891	3.25436	3.44694	4.0469	3.06593	3.94502	3.21827	2.34824	3.82046	3.39929	3.05918	3.07104	3.52129	3.84213	4.05382	3.58839	3.21137	3.45898	5.34277	5.36951	4.73785	3.19235	3.97645	3.58481	3.42343	3.70336	4.08691	3.94127	3.67702	3.3742	4.85484	5.15803	4.31119	4.38337	3.99704	5.17842	3.76784	3.40548	4.76532	3.93792	4.12183	4.44539	4.89817	3.84314	3.502	3.48879	3.76251	4.20939	3.74496	4.00247	4.24215	4.57885	3.95512	4.50922	5.78877	4.14426	3.90544	3.84722	3.97326	3.14988	3.08191	3.05221	4.18441	3.86288	4.10277	3.63074	4.59197	4.04587	3.76301	3.62627	3.44729	3.61249	3.66865	5.17969
Lsat_1_v5_gn_4_110620	6.62729	6.81088	7.52029	6.33832	6.23403	6.75546	7.03994	6.48592	6.92694	7.12765	6.54416	6.35318	4.91435	6.4446	6.65612	6.22862	6.74245	5.85481	5.973	6.86661	7.01434	6.19329	5.89041	6.44883	6.24911	6.47303	6.1225	6.48295	4.94935	5.57001	6.0359	6.83539	6.64809	7.21155	7.13859	6.67875	6.5382	6.28125	5.76931	5.54033	6.1909	6.32374	6.16317	6.35538	7.10879	5.79272	5.0693	4.97696	6.6738	6.21635	6.42152	6.61512	6.92184	6.81036	6.68576	7.45553	6.78805	7.03001	7.22855	6.75142	7.19335	6.80837	7.12864	6.17991	6.62528	7.00185	7.03902	7.00864	6.80532	6.49692	6.94515	6.814	6.36202	6.60802	6.65364	6.86532	7.11861	6.83899	5.7606	6.82099	5.53489	6.55558	6.7787	6.84021	6.01954	6.69262	6.67593	7.44677	7.0111	6.68236	6.45754	7.05657	7.34609	7.13257	6.90902	6.69354	6.90357	6.19072	6.2622	7.3032	6.40464	7.21837	6.20023	7.26729	5.70858	5.43961	5.43443	7.23993	7.20859	7.20636	6.22338	6.08683	6.15941	7.25255	7.06761	7.05012	7.00262	7.68169	7.17261	7.36949	7.07324	6.98448
Lsat_1_v5_gn_4_110641	2.26581	3.69175	2.54306	2.7689	4.12364	3.67979	1.46998	2.44719	1.49419	1.65411	2.30645	1.89768	1.79595	1.87456	2.37715	3.26466	2.66949	2.11475	1.86678	1.348	2.23224	3.30609	1.89915	2.19882	3.9284	3.04442	2.60713	1.51146	1.45544	2.6635	2.15646	2.99454	1.91479	2.05165	1.85378	1.2274	1.54948	2.06507	2.30708	1.49454	1.90923	1.65933	1.99668	2.26724	1.08394	3.46705	2.34627	1.90667	3.91017	2.52745	3.30397	2.51243	2.92949	3.12493	1.53553	1.6535	2.23716	1.81978	1.97875	1.54812	3.21015	3.56754	3.10229	4.25598	5.15273	4.44152	2.21319	1.91629	1.44098	2.48148	2.10186	2.60546	2.29424	1.95352	1.88878	1.97395	2.92202	2.0928	2.83715	2.50446	2.56917	2.8886	2.5995	2.20753	2.4919	2.29309	2.30682	2.18091	2.3445	3.47444	2.74772	3.15922	1.99143	2.26258	2.27302	2.43564	2.45069	2.91987	2.05817	2.38749	2.38775	2.63469	2.37395	2.63257	3.29495	3.32649	2.50569	4.86512	4.18782	4.48177	2.7949	2.67377	2.90263	2.85897	2.19529	2.45783	3.4624	2.39071	3.21614	2.57109	2.75788	2.70012
Lsat_1_v5_gn_4_110681	0.513986	-0.425261	-0.606596	1.28651	0.737198	1.30672	0.612899	0.514043	0.752781	0.399013	0.260661	0.0320614	-0.157073	0.678668	-0.0772051	0.766002	0.236064	0.826951	0.0083649	0.2662	0.173613	1.23559	1.01713	-0.109006	1.18492	0.194864	0.388203	-0.264013	0.0813218	0.778781	0.267211	0.398255	0.519941	0.632219	0.494108	-0.606127	1.16302	0.4017	0.653231	0.5224	0.591238	0.386447	0.439942	0.452477	0.139419	1.44092	1.07703	0.15851	0.922074	1.21815	1.94492	1.06754	0.719765	1.36725	0.68001	0.26293	-0.377888	0.621509	0.114055	0.715141	1.22755	1.37118	1.26794	1.25769	2.44234	1.51447	0.298955	0.599881	0.991857	0.645767	-0.322134	-0.247484	1.44412	0.619382	1.88878	0.125629	0.933729	1.12661	0.764132	-0.14759	-0.605003	0.439879	0.56694	-0.385024	1.78422	0.837389	0.102875	-0.564428	0.522671	1.77192	1.86932	1.12798	-0.96844	0.183428	-0.0744391	1.0611	0.351468	1.51702	0.905376	0.759122	0.977438	-0.204974	0.232792	-0.00301927	1.49976	1.04886	0.603079	1.50539	1.51849	0.863381	1.36408	1.39149	0.767268	0.262267	0.264535	0.351084	1.62182	0.697673	1.18306	-0.423041	-0.0863027	0.0436093
Lsat_1_v5_gn_4_110701	3.30467	2.63398	4.08857	2.03542	1.88393	3.01353	3.62744	2.76455	3.35587	3.95335	2.05363	2.72254	1.83813	2.42677	2.60023	1.50803	2.3979	1.75369	3.14639	3.05526	3.42348	2.39513	2.55151	3.51121	2.24372	2.23186	2.8532	3.62432	1.61506	2.56682	3.19676	2.34499	2.16658	2.44459	3.27998	2.11995	2.34737	1.9628	1.38981	2.49788	2.81717	2.75679	2.74758	3.38491	4.70072	1.73098	1.93378	1.71334	2.8181	3.29933	2.99378	2.00577	2.4926	2.96138	2.67814	3.96732	3.29354	3.28026	3.73943	3.3837	3.11178	2.71051	3.28853	2.20454	2.92371	2.07002	3.04941	4.07372	3.18113	2.89533	3.91925	2.756	3.42343	2.95757	1.71716	3.51593	2.93932	2.96052	3.28703	3.56674	2.90133	2.54288	3.44897	3.42284	2.46049	3.31491	3.30787	4.34756	3.61929	2.47936	2.91684	2.71496	3.12257	4.87321	3.62168	2.91169	3.59503	3.04265	3.04421	3.70616	2.10406	3.67605	4.08252	3.22868	2.43644	2.95543	2.95594	2.52899	3.32057	3.52076	3.10047	3.40986	3.7981	2.68569	3.67874	5.13219	3.16548	3.69729	3.41427	2.81709	2.81153	2.35185
Lsat_1_v5_gn_4_110720	4.1666	3.89303	5.28621	3.94654	3.64752	4.74906	5.04939	4.4771	5.0772	4.75062	4.21552	4.13667	3.27111	4.08666	3.96532	3.33448	3.70081	3.05776	3.93966	4.00486	4.85302	3.67765	4.03413	4.54719	3.63201	4.32473	3.68834	4.56622	3.42806	4.01718	4.60968	4.22134	3.99127	4.34023	4.79108	4.2438	4.0519	3.67525	3.26386	3.5469	3.81099	3.87572	4.32689	4.85795	5.04214	3.17035	2.78038	2.3674	5.06938	4.01027	3.66322	3.50964	4.23795	3.80038	3.81264	5.6718	4.24549	5.05301	5.07551	4.25172	3.85528	3.72331	3.67753	3.58215	2.37741	3.97174	3.54664	4.47287	3.34478	3.30948	3.8934	3.78489	3.24107	2.88336	2.6787	4.36593	3.85165	3.80313	3.75119	4.75522	4.01879	3.71433	3.70819	3.97305	3.59056	4.01649	4.27521	4.77336	4.55538	3.99803	4.13554	3.88111	4.37232	5.54065	4.05991	3.98951	4.29967	3.33947	3.55783	4.86769	3.5382	4.36336	4.16543	4.11848	3.72664	2.59701	2.76139	3.99923	3.89718	4.23505	3.5933	3.24564	4.07504	3.73451	4.33276	5.35807	4.07313	4.04205	3.97057	5.01686	4.8575	4.52078
Lsat_1_v5_gn_4_110741	3.17064	2.83143	2.54305	3.2298	3.39341	2.98764	3.33663	3.5169	3.4749	3.18436	2.91826	3.52398	3.60008	3.47872	3.43211	2.79541	2.74974	3.71387	3.70935	3.18623	3.03387	3.4328	3.47544	3.67933	3.12918	3.39383	3.47623	3.67291	3.72791	3.39849	3.62504	3.519	3.6935	3.55834	3.53544	3.4809	3.50817	3.76914	3.72404	3.46708	3.79307	3.4012	3.65767	3.61298	3.38569	3.82803	3.86116	3.54217	2.76696	3.58011	2.99378	3.25492	2.8624	3.12493	3.5264	2.97406	3.75896	3.57493	2.95923	3.55092	3.71342	3.44499	3.14581	3.46284	2.50447	3.23252	3.00787	3.69542	2.8223	3.49897	3.47236	3.27141	3.49505	2.92094	3.25062	3.46232	3.12705	3.60455	3.28703	3.62697	3.76733	3.51302	3.5445	3.8539	3.81828	3.44871	3.66629	3.85672	3.79953	3.40255	3.46369	3.38853	3.52337	3.8186	3.65542	3.23856	3.48565	3.33947	3.5233	3.62243	3.59508	3.64558	4.05379	3.57438	3.85757	4.00886	3.60459	3.15089	3.18898	3.01351	3.32133	3.16909	3.75215	3.75658	3.7592	4.15101	3.27139	3.02537	3.00291	3.67537	3.92465	3.38015
Lsat_1_v5_gn_4_110861	0.310506	-0.0405045	-0.898411	-0.670206	-1.82524	-1.64698	-0.959909	-0.682809	-0.854605	-1.30664	-1.78951	-0.740937	-2.50901	-2.50901	-2.50901	-1.88374	-2.50901	-2.50901	-0.670063	0.2662	-0.303154	-2.50901	-1.12024	-0.740761	0.237545	-2.50901	-2.50901	-2.1674	-1.96642	-2.50901	-1.93607	-2.04176	-0.677978	-1.98836	-2.05554	-0.439928	-0.385959	-2.50901	-1.29155	-1.72982	-1.78005	0.268204	-1.90772	-2.50901	-1.14111	-2.50901	-1.62395	-0.857627	-1.74432	-1.99301	-0.69756	0.0293546	-0.0670825	-1.17527	-1.71144	-1.84632	-1.53383	-1.3758	-1.66588	0.126849	-1.41004	-0.236404	-1.19777	-1.59326	-0.167212	-1.96096	-1.7836	-0.744939	0.991857	-2.53129	-1.50595	-2.53129	-1.49418	-0.830128	-2.53129	0.814443	-1.16074	-2.53129	-1.35515	-2.53129	-1.45387	-2.06652	-2.53129	-2.53129	-0.898444	-1.36626	-1.17377	-2.12721	-2.01558	-1.69866	-1.67941	-1.77908	-1.95734	-2.10125	-1.4455	-1.07363	-0.260656	-0.49251	-1.91152	-1.91607	-1.04575	-2.53129	-0.642411	-2.53129	-2.04185	-1.46365	-0.888789	-1.93318	-1.59365	-2.53129	-0.272573	1.09315	0.337156	-0.543355	-0.888377	-1.4551	-0.223595	-1.27067	-2.53129	-2.53129	-2.02199	-0.496041
Lsat_1_v5_gn_4_110881	-0.210148	1.15327	0.694997	0.467786	-1.36322	0.0530623	0.985899	1.37349	1.21035	0.82845	1.69721	1.64819	0.599304	1.29611	1.00697	-0.616614	1.62617	2.21748	1.53231	0.936295	0.75132	2.41982	2.65283	1.79232	2.03481	1.23621	1.73255	0.575177	1.17705	-0.161097	1.94809	0.838545	0.519941	1.05962	0.0273708	0.956336	1.16302	2.81721	1.32425	2.25334	1.41081	1.61157	-0.00983825	0.707909	1.73264	1.07748	0.971528	-1.12717	1.32701	0.46915	1.41917	1.31028	0.719765	0.935065	1.7172	1.74451	1.91893	0.0932118	2.50715	2.75969	-0.966221	-0.0809846	-1.71565	-1.59326	-0.618452	-1.2358	-0.928492	-0.306596	-1.4959	-0.337399	-0.687867	1.19704	0.533041	-0.830128	-0.765362	-0.980506	-0.892404	-1.65931	-0.274544	-1.55049	-1.89425	0.861355	0.655201	0.77755	-1.7654	-0.73023	-1.50157	-1.14381	-0.876626	-0.0239895	0.0119754	0.775671	1.19279	0.579718	0.311484	0.567784	0.869709	1.58325	0.464397	0.634907	1.02959	-1.01872	-0.0369959	-0.696249	-0.594971	-1.46365	-0.594164	-0.920144	-0.0518087	-0.470418	-0.0939021	0.396765	0.0637897	0.262267	0.0763587	0.404309	0.260809	1.15419	-0.00899825	0.567928	1.12889	1.66673
Lsat_1_v5_gn_4_110920	0.635263	0.72696	0.186263	1.45481	1.6591	0.688843	1.06581	0.684331	1.42829	-0.660069	0.116941	0.44272	0.599304	-0.291734	-0.405761	-0.246722	0.784313	0.690736	0.752765	0.525694	-0.1684	1.23559	0.912048	1.64842	0.12138	0.840424	1.3605	0.431949	0.622225	0.384064	0.917379	0.992636	1.2765	1.91229	0.200277	0.377031	-0.385959	1.73357	1.57032	1.75869	0.794843	0.865116	0.439942	0.380869	-1.14111	0.192844	0.449785	0.577554	0.922074	1.04554	0.0807287	-0.0835259	0.0581222	-0.245567	0.620409	1.01386	0.616483	1.7982	1.56812	1.71846	1.18518	0.697139	0.128763	1.80743	0.176009	2.12654	0.298955	1.05636	-0.478523	0.328066	1.15886	0.596214	0.339112	0.197515	0.701868	-0.113919	0.345031	0.686197	1.36176	1.33954	1.74068	0.962175	1.3801	0.826596	-0.15209	0.999808	0.843705	0.930823	-0.24817	1.77192	0.64638	1.59178	1.08196	1.82252	1.48256	1.12911	0.779896	-0.24257	0.953604	1.78184	1.6468	0.692028	1.12249	0.395269	1.53497	-0.430983	0.203981	0.502978	-0.0518087	0.947892	1.09596	-0.592734	0.854716	0.939472	1.0584	2.61284	0.911956	0.586063	0.442101	2.14684	2.36537	1.48528
Lsat_1_v5_gn_4_111000	2.90722	3.2491	2.73937	3.48803	3.58705	2.99196	3.78921	4.55603	3.89646	3.32263	3.72673	3.67484	4.46441	3.257	3.42038	2.96582	2.93415	3.19049	4.26408	4.20351	4.06009	3.97137	4.13096	3.75901	3.21671	3.78885	3.83555	4.11119	4.39605	4.30762	4.26805	4.13225	4.19023	3.83796	3.40535	3.67361	4.17726	4.27508	4.36913	4.19917	4.07101	3.92179	4.30313	4.08155	4.10518	2.98709	3.43706	3.65595	3.76135	3.6784	3.10875	4.17625	4.20809	4.21779	3.19108	3.24736	3.51426	3.74579	3.84121	3.799	3.27573	3.22798	3.42206	3.95382	3.60082	4.18633	4.03425	3.85178	3.55996	3.73907	4.06246	4.37998	3.56537	3.16147	2.58894	4.60322	4.33699	4.4642	4.30632	4.51147	4.24423	4.3837	4.23042	4.05201	4.30044	4.04688	4.73788	4.40552	4.25876	4.1986	4.26787	3.94903	3.40324	3.41104	3.84318	3.9	3.88252	3.84064	4.27354	3.96699	4.34049	4.77594	4.38429	4.50646	4.14763	3.57623	3.70276	3.59128	3.55306	3.65251	4.72232	4.61557	4.34012	4.19848	3.91597	4.0608	3.76733	3.35294	3.22193	3.79338	3.98844	3.7829
Lsat_1_v5_gn_4_111021	4.15663	4.49795	3.88049	4.06834	4.25016	4.3322	3.99714	4.06392	3.93256	4.49698	3.67634	4.24997	3.6483	4.0988	3.97421	3.53768	1.89676	4.12407	4.51196	4.23411	4.19746	3.76696	3.75953	3.89964	3.86671	3.81392	3.68834	3.96941	3.70147	3.95169	3.95507	4.13596	4.18215	3.96329	4.2862	4.18138	4.17485	4.90502	4.12147	3.45058	4.23047	4.25569	4.0858	3.75428	4.23879	3.04931	4.03489	3.93723	1.25461	4.38358	4.3548	4.11301	4.23132	4.39309	4.31375	2.95513	4.07078	3.64913	2.05336	4.81825	4.75546	4.9303	4.83671	4.93887	5.59248	4.69612	4.92428	4.87123	4.88695	5.25024	4.7282	5.28116	5.30322	4.7368	4.56308	5.03945	4.86125	4.70959	5.19253	4.74921	4.46385	4.66422	5.18351	5.02672	4.63748	4.72204	4.9989	4.5015	4.79441	4.50669	4.4975	5.07871	4.63531	4.80982	4.76364	4.61738	4.44555	4.32709	4.84163	4.93878	4.50781	4.93926	5.06653	5.04628	4.21863	4.58865	4.74673	4.834	4.91967	4.95994	4.96711	4.64413	4.76049	4.86886	4.65641	4.95639	4.89808	4.5079	5.08781	4.64684	4.23068	4.47636
Lsat_1_v5_gn_4_111040	3.04494	2.96359	2.51298	3.03106	3.12054	2.69943	2.79575	3.14614	3.20662	2.81419	2.98187	3.50262	3.30158	3.06511	3.03341	3.03232	2.78825	2.8496	3.19476	3.08242	2.93255	2.72731	3.41903	3.3676	3.036	2.97204	2.99664	3.31978	3.22027	3.32649	3.07006	3.0541	3.38145	3.00712	3.27998	2.8388	3.29362	1.73357	2.97439	3.68031	3.57971	3.35843	3.45749	3.27069	3.19468	2.74528	3.19791	3.39516	2.79276	3.17212	3.04606	3.15893	2.8624	3.3868	3.55055	3.0294	3.34865	3.20845	2.70527	3.33213	3.12305	3.26832	2.93875	3.4936	3.38657	2.99517	2.75522	3.93407	2.70667	3.24035	3.2045	3.18556	3.49504	3.02815	2.89552	3.19945	3.57002	3.3742	2.79247	3.25516	2.99119	3.55398	3.46126	3.46217	2.9191	3.20152	3.93627	3.49112	3.49164	3.42086	3.56899	2.79096	3.81952	3.8186	3.13981	3.0929	3.35179	3.50238	3.69857	3.40788	3.44845	3.1068	3.80759	3.08503	2.93524	3.29897	3.31642	2.91629	3.16371	3.16242	3.64456	3.36482	3.75215	3.20244	3.59353	3.79023	3.54919	3.55633	3.3512	3.45084	3.29863	2.89985
Lsat_1_v5_gn_4_111061	6.67227	6.74659	7.04295	6.27788	6.09031	6.46071	6.67615	6.14842	6.8488	6.56697	6.10644	6.28756	4.70806	6.24493	6.37664	6.30365	6.32124	5.76438	5.94676	6.68137	6.56984	6.29188	6.12302	6.57502	6.36539	6.30494	6.30126	6.43367	4.96426	5.5353	5.87677	6.72976	6.48975	6.97024	6.81113	6.47398	6.53515	6.32313	5.74759	5.53251	6.30593	6.38894	6.03514	6.09366	7.01483	5.73494	5.4468	5.54623	6.66859	6.21635	6.50093	6.49373	6.54509	6.57801	6.59771	7.00231	6.74019	6.83649	6.9267	6.57133	6.91008	6.66748	6.78256	6.31236	6.69687	6.73505	6.93483	6.77279	6.81233	6.73122	6.60234	6.66494	6.39047	6.69466	6.45283	6.67814	7.02853	6.72218	6.43768	6.56881	5.63864	6.6587	6.7198	6.77611	6.03027	6.50225	6.66444	7.18872	6.93602	6.49412	6.40873	6.86914	6.9353	6.68587	6.73979	6.55051	6.77727	6.13936	6.49382	6.88785	6.34648	7.01349	6.66373	7.30135	5.77451	5.6339	5.72882	6.99358	6.91689	6.69281	6.28727	6.06235	6.25313	7.12999	6.89762	6.86792	6.84217	7.39235	7.02586	6.88138	6.69967	6.72927
Lsat_1_v5_gn_4_111120	3.35851	2.96359	3.55106	3.66693	3.39341	3.43355	3.57378	3.59374	3.80854	3.81961	2.91826	3.48094	3.75122	3.20544	3.35254	3.36148	3.85389	3.84801	3.701	3.59744	3.31263	3.2383	2.94686	3.49927	3.11407	3.77189	3.63085	3.77041	3.77938	3.90301	4.20314	3.30028	3.5122	3.35807	3.64425	3.28112	3.18869	3.26681	3.57699	3.36508	3.53009	3.44274	3.79618	3.90227	3.85128	3.67255	3.53064	3.55377	3.65285	3.73546	3.21543	3.43987	3.5467	3.36826	3.12673	3.65179	3.31214	3.48998	4.29517	3.16535	3.41652	3.05024	3.16708	3.3664	2.62124	3.40236	3.08978	3.58938	2.70667	3.33181	3.74712	3.76135	3.39875	3.46974	2.72475	3.77533	3.3023	3.9578	3.38055	3.85676	3.43725	3.77102	3.78844	3.90046	3.57598	3.85446	3.78419	3.85672	3.65378	3.36521	3.5173	3.2872	3.59575	3.14132	3.55174	3.68513	3.00061	2.99478	3.6136	3.48695	3.56692	3.68806	3.90088	3.70648	3.60765	3.29897	3.419	3.46138	3.33196	3.43551	3.2569	2.94258	3.51132	3.46631	3.49359	3.68124	3.33384	3.06754	2.82867	3.52963	3.40219	3.31947
Lsat_1_v5_gn_4_111140	-0.56362	-1.78846	-1.75661	-1.06642	-1.01382	-1.11111	0.252071	0.514043	0.64086	-2.50901	-1.31163	-1.53639	-1.04469	-2.01785	-1.87724	-1.11532	-1.48347	-2.50901	1.19456	1.05075	0.449884	-0.301788	1.29301	-1.45972	-1.9057	-1.96341	-1.72941	-0.436553	-0.290962	-1.84506	-0.21612	-1.40642	-1.91295	-2.50901	-2.50901	-2.50901	-2.50901	-0.418176	-0.640825	0.387357	-0.302384	0.386447	-0.47254	-1.18205	0.463828	-0.600894	-1.07943	-1.12717	-0.584533	-1.99301	-2.50901	-0.837243	-0.716924	-0.494267	-2.50901	-2.50901	-2.19696	-1.83389	-0.446979	-0.883188	-0.966221	-1.11202	-2.53129	-1.28405	-0.167212	-1.55329	-2.53129	-1.67015	-2.53129	-0.650983	-0.322134	-0.45245	-2.53129	-1.44327	-0.32922	0.592881	0.933729	0.0490951	0.764132	0.656629	-0.416664	-0.817342	-0.273725	-0.919606	-1.26776	-0.493574	-1.50157	-0.564428	-1.33651	-2.53129	-2.53129	-0.629226	-1.22925	-0.486756	-1.88857	-0.796275	-1.81974	-1.70165	-0.281428	-0.65987	-1.99518	-0.735975	0.312567	-0.852774	0.0163475	-0.856827	-0.140587	-1.93318	-0.310472	-1.82246	-0.47654	0.716584	-0.999804	-0.00855651	-0.394859	-2.1784	-2.53129	-1.76746	-2.53129	-1.25671	-0.623708	-0.867146
Lsat_1_v5_gn_4_111160	0.513986	0.262945	0.894849	0.467786	1.27057	0.811983	1.282	1.51568	1.21035	1.00314	0.511182	1.24707	1.16102	1.06998	1.78977	1.18421	0.929202	1.53242	1.41473	1.47642	1.3981	0.993925	1.20678	1.43944	1.44866	1.46441	1.13096	1.16403	1.65235	1.15641	0.981364	0.538334	1.04475	0.559344	0.897341	0.463497	0.884552	2.06507	0.942563	1.32378	0.41213	0.597316	0.99451	1.74684	0.952086	1.56402	1.78602	1.39004	0.721804	0.935884	1.06102	1.69954	1.11515	1.29056	1.28987	1.15325	0.616483	1.5367	0.831587	1.79664	0.900945	0.304596	0.573182	0.877024	0.685393	1.47149	0.662366	1.00652	0.991857	0.905976	1.03822	0.794829	0.533043	0.791576	1.29705	1.58997	1.40145	0.867458	0.76413	1.0961	1.82129	0.912646	0.472925	0.674155	0.902442	1.46044	0.608217	1.51447	0.968592	1.3042	0.769315	0.775671	1.29571	1.69449	1.14528	1.0611	0.779896	-0.0296045	0.139153	0.906739	0.724372	1.30475	1.03112	1.29713	1.60291	0.585076	1.17192	1.36312	1.05184	1.17525	0.670698	1.63858	0.765005	-0.342248	1.67099	1.60841	0.622811	0.46509	0.623847	1.22755	1.15284	1.03507
Lsat_1_v5_gn_4_111321	0.23576	-1.78846	1.1507	-1.61445	0.0395932	-2.50901	0.612899	-2.50901	-0.104143	-1.30664	2.33921	-1.94225	-2.50901	0.140015	-0.0772051	-2.50901	1.9988	-2.50901	-0.670063	-1.02426	-0.303154	-1.48492	-2.50901	1.64842	-0.887592	-2.50901	-1.72941	1.03779	-2.50901	-2.50901	-0.948204	-0.487622	-0.484159	-0.657976	-0.823745	-1.01005	0.0841553	-2.50901	-2.50901	1.64722	1.66839	0.268204	-1.48459	-0.502729	-1.14111	-0.893174	-0.242736	-1.89045	-2.50901	-0.853686	-2.50901	0.323055	-0.0670825	-1.17527	-1.43364	2.37697	1.3024	1.0807	-0.446979	-1.47826	1.59427	0.934288	0.439697	-0.458944	-0.618452	1.47149	0.952408	2.37486	-0.478523	-0.337399	-0.912636	-0.978025	1.44412	2.09176	3.04819	0.510761	1.12731	-0.166486	-0.274544	1.57522	1.13066	1.34483	0.372356	-0.627695	-1.26776	0.438291	0.426736	1.2688	0.188133	1.88177	0.363772	0.672291	0.830934	2.09012	0.311484	0.46627	0.351468	-0.49251	0.729638	2.53216	0.423063	0.248687	-0.801296	0.248871	2.45495	0.910195	0.0419595	1.41212	1.90143	0.0717873	-0.998808	-1.00081	1.01896	1.74621	1.67099	2.19633	1.49638	2.39071	0.930382	2.54097	2.38573	1.89181
Lsat_1_v5_gn_4_111360	-2.50901	-2.50901	-2.50901	-2.50901	-2.50901	-2.50901	-2.50901	-2.50901	-2.50901	-2.50901	-0.746344	0.353634	-2.50901	-2.50901	-2.50901	-2.50901	-2.50901	-2.50901	-2.50901	-2.50901	-2.50901	-2.50901	-2.50901	-2.50901	-1.98631	-1.41467	-1.01337	-0.309862	-2.50901	-2.50901	-2.50901	-2.50901	-2.50901	-2.50901	-0.743525	-0.720387	-1.29056	-2.50901	-1.68214	2.77694	2.94535	2.61223	-2.50901	-2.50901	-2.50901	0.11288	-0.317763	-0.371854	-2.50901	-2.05314	-1.68015	-2.50901	-2.50901	-2.50901	0.616	-1.50867	-0.0311245	-2.50901	-2.50901	-2.50901	-2.53129	-2.53129	-2.53129	-2.53129	-2.53129	-2.53129	-0.498245	0.821748	-1.66268	-2.53129	-2.19592	-2.53129	-2.53129	-2.53129	-2.53129	-2.53129	-2.53129	-2.53129	-2.53129	-2.53129	-2.53129	0.443439	0.168852	-0.0302972	-2.53129	-2.53129	-2.53129	-2.53129	-2.53129	-2.53129	-2.53129	-2.53129	-0.236467	-0.884085	-0.441776	-2.13164	-2.53129	-2.31809	3.21512	3.04947	3.70163	-2.53129	-2.53129	-2.48269	0.0388032	-2.53129	0.0905873	-1.96715	-2.53129	-1.86406	-2.53129	-2.53129	-2.53129	-2.53129	-2.53129	-2.53129	0.808649	-0.551614	0.0124855	-2.53129	-2.53129	-2.53129
Lsat_1_v5_gn_4_111601	4.87552	5.39814	4.80516	4.56792	4.67996	4.66987	5.07858	5.48875	4.80597	5.03841	5.08378	5.05803	4.62014	4.31555	5.06512	6.05131	5.3869	5.78125	5.54188	5.65133	5.91654	4.9048	4.30707	5.13626	4.62709	5.45744	4.80731	4.54026	3.41727	4.76976	3.44386	5.06907	5.37876	5.10348	4.67129	5.14851	4.86125	5.08596	5.8237	3.97394	4.73155	4.92194	4.07028	4.57478	3.69505	5.39691	4.3299	4.77373	5.3556	4.34656	5.53836	5.18091	5.94941	5.98528	5.22472	5.00593	4.65799	5.20014	4.74874	5.30646	5.35656	5.04866	5.13533	3.95805	5.1134	4.60955	4.80203	4.46827	5.40254	4.17863	4.72319	3.83086	5.16369	5.49696	4.78577	4.8437	5.64397	5.50489	4.38366	4.5458	4.45756	5.23712	4.54537	4.30267	5.16653	4.54742	4.17083	4.47635	4.49008	4.91468	4.61691	5.34135	5.14982	4.62188	4.31342	4.77428	4.98208	4.25781	3.98739	4.84709	5.15679	4.92664	3.67049	5.14272	3.6159	5.26567	5.24726	5.06985	4.97847	4.39412	4.45236	4.12845	4.65193	5.03614	4.54735	4.14321	4.3028	5.14196	5.17051	5.255	5.02261	5.10998
Lsat_1_v5_gn_4_111640	-2.50901	-2.50901	-2.50901	-2.50901	-1.82524	-2.50901	2.92994	3.21724	2.15452	1.00314	0.820486	0.0300179	-2.50901	-1.65211	-1.87724	-2.50901	-2.50901	-2.50901	-2.50901	-2.50901	-1.97128	2.06029	1.72396	-0.184007	-1.15423	0.704063	2.23512	-0.109921	-2.50901	-1.84506	-2.50901	2.07283	1.56644	1.58523	-2.50901	-2.50901	-2.50901	-2.50901	-2.50901	1.13007	0.348119	2.59428	-2.50901	-2.50901	-2.50901	-1.75344	-2.50901	-2.50901	2.27559	1.33192	2.19694	-1.98574	-1.51968	-0.494267	-2.50901	-2.50901	-2.50901	-0.222498	-0.931358	-1.47826	-2.53129	-2.53129	-2.53129	-2.53129	-2.53129	-1.96096	-0.637375	0.381698	0.336215	-2.53129	-2.53129	-2.53129	-2.53129	-2.53129	-2.53129	-2.53129	-1.91911	-2.53129	-2.53129	-2.53129	-2.53129	2.333	2.19076	0.165347	-2.53129	-2.53129	-2.53129	-2.53129	-2.01558	2.37051	2.48614	2.86316	-2.53129	-2.53129	-2.53129	-2.53129	-2.53129	-2.53129	1.08567	0.128144	1.49568	-2.53129	-2.53129	-2.08045	-2.53129	-2.53129	-2.53129	1.93228	2.68431	2.65975	-1.82558	-1.57196	-2.53129	4.14764	2.28499	2.29827	-2.53129	-2.53129	-2.53129	-2.53129	-2.53129	-2.53129
Lsat_1_v5_gn_4_111701	6.48326	5.04228	5.70074	3.96059	4.44619	4.3113	6.23464	5.17539	6.2291	5.0182	4.87625	5.975	4.83326	5.31434	5.58656	4.05033	4.67056	3.67829	5.34165	5.38021	5.57851	5.57201	5.53546	6.87262	4.32621	5.33869	5.20703	6.51662	4.22529	5.02762	5.90179	5.67542	5.5239	5.50864	6.63113	5.25538	4.91862	4.52879	3.45976	5.47246	6.00363	6.02419	5.42491	6.00117	6.32654	3.20859	2.91452	3.23146	6.08661	5.916	4.85717	3.21967	4.8663	4.26866	5.23221	6.24734	6.73216	6.3049	6.53477	5.55162	5.38726	5.29207	5.71793	3.98717	1.71479	4.64384	4.80203	6.41989	4.74764	5.05579	6.10754	5.05292	2.82557	3.4181	3.4281	6.32563	5.36229	5.26737	4.06472	6.90651	4.75301	5.05223	5.46263	5.74688	4.14903	5.93311	6.00515	6.95254	6.33269	4.78637	5.1792	4.59017	6.05021	7.00614	6.11482	6.27086	6.16711	4.70719	5.54185	6.28959	4.77313	5.52569	6.1304	5.58933	5.28354	2.50363	3.04419	5.64978	5.53145	5.66901	4.9054	3.95694	5.82399	5.55069	6.52444	7.05741	4.93883	5.7163	4.75413	6.79896	6.58549	6.51852
Lsat_1_v5_gn_4_111820	3.56343	3.59994	4.02604	4.06834	3.62279	3.7275	3.51805	3.28501	3.82143	3.53667	3.26364	2.81209	2.86479	3.22756	3.40607	2.77547	3.41115	3.33412	3.56042	3.28308	3.4963	3.21027	2.61984	3.2443	2.81073	3.16621	3.22747	3.28547	3.69255	3.34118	3.89797	3.00665	3.12327	3.36877	3.62161	3.35083	3.09225	3.67524	3.33216	2.93764	3.21722	3.2689	3.50444	3.90865	3.87877	3.81569	3.61189	3.35594	3.58065	3.18416	3.19242	3.68357	3.45859	3.34948	2.86949	4.03198	3.34865	3.75933	4.04389	3.96054	3.61311	3.44499	2.98739	3.50372	3.09503	3.41376	3.04941	3.25779	3.55996	2.92501	3.36359	3.76135	3.15525	2.95757	3.53535	3.23824	3.28886	3.28136	2.88049	3.6204	3.68355	3.26919	2.95289	3.08269	3.46955	3.31491	3.14109	3.71033	3.31972	3.18408	3.24809	3.33875	3.53394	4.11715	3.63302	3.19162	3.62113	3.08898	3.36334	3.88747	3.10115	3.42651	3.33064	3.57438	3.46889	3.3535	3.26225	3.31447	2.94383	3.8411	3.337	3.08826	3.6556	3.03188	3.23685	3.71323	3.1927	3.02537	3.47469	3.5897	3.8238	3.18137
Lsat_1_v5_gn_4_111840	-1.73261	-2.50901	-1.26462	-2.50901	-2.50901	-2.50901	-0.673707	-1.49579	0.0787977	0.629651	-0.222222	-0.960677	-2.50901	-2.50901	-2.50901	-1.44896	-2.50901	-2.50901	-2.50901	-1.97328	-2.50901	-0.473028	-1.6536	1.10333	-1.9057	-2.50901	-0.85368	-0.987868	-2.50901	-2.50901	-2.50901	-1.16995	-0.484159	0.0222023	-1.43314	-2.50901	-1.86806	-2.50901	-2.50901	-0.698946	-1.51902	-1.39061	-2.50901	-2.50901	-2.50901	-2.50901	-2.50901	-2.50901	0.825411	-1.99301	-1.63193	-2.50901	-1.93115	-2.50901	-2.50901	-1.05006	-2.50901	-1.83389	-2.02671	-2.50901	-2.53129	-2.53129	-1.71565	-1.98734	-2.53129	-1.55329	-0.00678995	-0.306596	0.112185	-2.53129	-1.92938	-2.53129	-2.53129	-1.44327	-2.53129	-2.53129	-2.53129	-2.53129	-1.35515	-1.33086	-1.89425	-0.0559081	-1.90811	-0.627695	-2.53129	-2.53129	-1.92644	-2.12721	-1.33651	1.13704	-0.759601	-0.921012	-2.53129	-0.486756	-1.107	-2.53129	-1.81974	-1.70165	-1.91152	1.57468	-0.830725	-2.53129	-2.06014	-2.08045	-1.67706	-2.53129	-2.53129	-0.501867	-1.03009	-1.82246	-2.53129	-2.53129	-2.53129	0.262267	0.507506	1.46547	-2.53129	-1.76746	-1.92038	-1.57063	-1.34856	-1.0156
Lsat_1_v5_gn_4_112060	2.73259	2.79999	2.51222	2.1014	2.48957	2.15238	2.43409	3.03736	2.57601	3.07981	3.0882	3.53765	2.76919	2.91933	2.90147	2.23061	2.5161	2.87846	3.35042	3.2907	2.78586	3.00718	3.17208	3.23227	3.38191	3.54488	3.59175	3.54381	2.85333	2.98817	2.80402	2.90961	3.24639	2.90849	2.31635	2.50119	1.88986	2.84145	2.81216	3.44573	3.51325	3.07896	3.11011	3.21311	2.33895	2.58008	2.91452	2.73326	2.46149	3.26324	3.512	3.33474	2.9947	3.13734	2.98691	2.11106	3.17785	3.25066	3.47861	3.52168	3.17738	2.53705	2.47224	2.68556	2.00806	2.66687	3.3708	3.46091	2.95824	3.42807	2.73068	3.09525	2.30255	2.77306	1.58533	3.40806	3.03161	3.17179	2.96928	3.12152	2.48524	3.3456	3.25767	3.73689	3.38222	3.4719	2.89791	3.38947	3.54045	2.45772	2.87831	3.0459	3.17244	2.74058	3.03403	2.75888	3.05501	2.51428	3.63136	3.35762	3.25862	3.42136	3.39734	3.10213	2.45951	2.27513	2.58323	2.93567	3.2958	3.54405	3.50686	2.68	3.29377	3.49754	3.54968	3.37517	3.2244	2.86258	2.87129	3.71061	3.63057	3.29685
Lsat_1_v5_gn_4_112081	3.29236	-0.576612	0.586502	0.252385	0.421578	-0.341504	2.63867	0.34017	2.5446	1.12609	0.21634	2.28826	-0.889752	0.930798	0.815554	-1.60841	-1.14084	-2.39683	1.38072	1.78325	2.23958	0.476149	1.09952	3.14571	0.0764697	0.523952	1.71222	3.19417	-0.775371	-1.23545	1.43478	0.931995	1.49292	1.5837	2.90761	-0.207103	0.221047	-1.54539	-2.34635	1.44817	2.95592	2.58341	0.428163	0.748244	2.59242	-2.50901	-2.50901	-1.81105	2.5893	1.81394	1.30173	-1.62629	0.636272	1.78214	1.26841	1.53289	2.6003	2.60556	1.83596	1.16563	1.72028	0.268023	1.95203	1.15749	0.665211	-0.341424	0.598274	3.52466	0.148332	0.716293	3.00674	0.0836676	-0.533998	-0.481803	-0.191936	2.39322	0.965008	2.01556	0.534848	3.0655	-0.726375	0.509808	1.50464	2.63679	0.515404	2.53574	2.53002	3.99307	2.51914	1.49704	1.45356	0.525809	3.48441	4.51837	3.04825	2.21898	3.1373	0.288002	1.10862	2.30799	-0.158242	-0.142619	2.81678	0.886438	-0.985774	-2.02722	-1.51932	0.886155	1.48412	1.71317	0.712739	-0.0556087	3.36082	1.19651	3.54823	4.62783	-0.816411	1.62966	-0.979434	2.8768	2.51593	2.28831
Lsat_1_v5_gn_4_112101	NA	NA	NA	NA	NA	NA	NA	NA	NA	NA	NA	NA	NA	NA	NA	NA	NA	NA	NA	NA	NA	NA	NA	NA	NA	NA	NA	NA	NA	NA	NA	NA	NA	NA	NA	NA	NA	NA	NA	NA	NA	NA	NA	NA	NA	NA	NA	NA	NA	NA	NA	NA	NA	NA	NA	NA	NA	NA	NA	NA	-1.69652	-1.44972	-2.53129	-2.53129	-2.53129	-2.53129	0.154167	-0.438445	-2.53129	-2.53129	-2.53129	-2.53129	-2.53129	-2.53129	-2.53129	-1.96331	-2.53129	-2.53129	-2.53129	-2.53129	-2.53129	-2.53129	-2.53129	-2.53129	-2.53129	-2.53129	-2.53129	-2.53129	-2.53129	-2.53129	-2.53129	-2.53129	-1.54784	-0.285289	-1.107	-0.563739	-2.53129	-2.53129	-1.4794	-0.793179	-0.91253	-2.53129	-2.53129	-2.53129	-2.53129	-2.53129	-2.53129	-1.51161	-1.9876	-0.993531	-2.53129	-2.53129	-2.53129	-2.53129	-2.53129	-2.53129	-1.25053	-1.76746	-2.53129	-2.53129	-2.53129	-2.53129
Lsat_1_v5_gn_4_112141	1.69771	0.72696	1.43365	-0.359692	-0.295505	0.405695	0.901295	0.213729	1.28672	1.65411	0.621816	1.08405	-1.04469	0.230407	0.415759	-0.419846	-0.00801209	-0.036815	0.387013	0.745553	0.271701	-0.148733	1.11507	0.620927	0.445095	0.385272	0.642063	2.04202	-1.96642	-0.00431677	-0.727553	1.44833	1.80776	1.69136	1.63013	0.285051	0.722169	0.684739	0.290935	-0.313402	1.01695	1.56217	0.232509	0.585839	1.69188	-1.26011	-1.99965	-1.45891	0.610176	0.388195	-0.69756	0.639889	-0.204195	-0.794955	1.28988	1.33995	1.71034	1.7982	1.56812	1.35494	1.26871	1.37118	1.26794	-0.174692	-0.618452	-0.564419	2.67787	2.52402	1.85716	1.70726	1.42255	1.61994	0.533042	0.791576	1.02993	1.84584	1.45054	0.976767	1.36176	2.20407	0.180491	1.26813	2.33134	2.27976	-0.360702	1.5157	2.38354	2.73534	2.16485	0.16169	1.75496	1.20408	2.08062	2.31577	1.87509	1.72031	1.93072	0.3203	1.88769	2.16881	0.504492	1.56133	2.39243	2.78645	-0.594971	-1.46365	-0.594165	1.02801	1.6334	1.17525	0.766371	-0.274997	0.566883	2.22929	2.6981	2.0537	1.80932	2.25132	1.3472	2.16011	1.47132	2.01173
Lsat_1_v5_gn_4_11221	2.06457	1.53954	3.08306	3.15845	1.96489	2.85072	3.05269	2.53887	2.38042	3.10992	4.19777	2.11033	2.75898	3.05278	1.86815	1.60161	2.26767	0.951408	1.2867	1.20701	0.881298	2.41982	2.89265	2.96072	3.31254	4.0361	3.30303	2.37788	3.64709	2.1986	2.26327	2.07283	2.40557	3.16281	1.71811	2.03778	2.03784	2.75738	2.61187	1.86217	1.44181	1.28609	3.83343	2.6024	2.29195	2.21711	1.07703	0.972727	2.44783	0.817202	1.56963	2.4119	1.68019	1.5094	2.96842	2.79403	1.76538	3.94263	3.32318	2.25	2.63336	0.780596	0.29259	-0.625268	0.685392	0.0168142	-0.00678995	0.216161	-0.153145	0.138432	-0.169026	1.19704	-0.150434	-1.44327	0.00522351	-0.250474	-1.91911	1.46356	0.336317	1.68003	1.36384	2.47626	0.738371	1.67634	1.56544	1.71774	-0.486933	1.12825	1.54757	0.947944	0.769316	2.06972	2.50251	2.226	1.20726	1.42803	0.869709	1.29786	0.363915	1.43441	1.71681	1.61265	-0.369114	1.62852	0.444385	1.4994	0.203981	0.896447	0.746135	0.773611	-1.82558	-1.00081	0.854716	0.776147	2.0235	1.8767	-0.375201	0.46509	0.535835	2.47879	2.58377	0.377094
Lsat_1_v5_gn_4_112220	NA	NA	NA	NA	NA	NA	NA	NA	NA	NA	NA	NA	NA	NA	NA	NA	NA	NA	NA	NA	NA	NA	NA	NA	NA	NA	NA	NA	NA	NA	NA	NA	NA	NA	NA	NA	NA	NA	NA	NA	NA	NA	NA	NA	NA	NA	NA	NA	NA	NA	NA	NA	NA	NA	NA	NA	NA	NA	NA	NA	-2.53129	-2.53129	-2.53129	-1.28405	0.176009	-1.2358	-2.53129	-2.53129	-2.53129	-2.53129	-0.687867	-2.53129	-2.53129	-2.53129	-2.53129	-2.53129	-1.49066	-1.11968	-2.53129	-2.53129	-2.53129	-2.53129	-2.53129	-2.53129	-1.26776	-1.01347	-1.92644	-2.53129	-2.53129	-2.53129	-2.53129	-2.53129	-2.53129	-2.53129	-2.53129	-2.53129	-1.81974	-2.53129	-2.53129	-2.53129	-2.53129	-2.53129	-2.53129	-2.53129	-2.53129	-2.53129	-2.53129	-2.53129	-2.53129	-2.53129	-0.272573	0.205625	-2.53129	-2.53129	-2.53129	-2.53129	-0.375201	-1.76746	-1.49255	-2.53129	-1.64633	-2.14184
Lsat_1_v5_gn_4_112260	NA	NA	NA	NA	NA	NA	NA	NA	NA	NA	NA	NA	NA	NA	NA	NA	NA	NA	NA	NA	NA	NA	NA	NA	NA	NA	NA	NA	NA	NA	NA	NA	NA	NA	NA	NA	NA	NA	NA	NA	NA	NA	NA	NA	NA	NA	NA	NA	NA	NA	NA	NA	NA	NA	NA	NA	NA	NA	NA	NA	-1.41004	-1.89144	-2.53129	-1.59326	-2.53129	-1.96096	-1.2936	-0.744939	-1.4959	-2.53129	-0.912636	-2.53129	-2.53129	-2.53129	-2.53129	-2.53129	-0.144893	-2.0304	-1.35515	-2.53129	-1.89425	-2.53129	-1.90811	-2.10617	-1.26776	-1.83424	-2.53129	-1.5533	-2.53129	-2.53129	-1.14741	-1.77908	-1.95734	-0.906674	-1.4455	-1.07363	-1.81974	-2.53129	-2.53129	-1.31129	-1.99518	-1.83732	-2.06014	-1.73747	-1.67706	-2.53129	-2.53129	-0.920144	-1.9876	-2.53129	-2.53129	-2.53129	-1.35461	-1.0562	-2.02074	-1.11841	-0.375201	-0.901823	-0.668907	-1.75759	-1.21994	-1.18109
Lsat_1_v5_gn_4_112280	NA	NA	NA	NA	NA	NA	NA	NA	NA	NA	NA	NA	NA	NA	NA	NA	NA	NA	NA	NA	NA	NA	NA	NA	NA	NA	NA	NA	NA	NA	NA	NA	NA	NA	NA	NA	NA	NA	NA	NA	NA	NA	NA	NA	NA	NA	NA	NA	NA	NA	NA	NA	NA	NA	NA	NA	NA	NA	NA	NA	-2.05435	-2.53129	-0.516819	-1.98734	-2.53129	-1.96096	-2.53129	-2.0374	-2.53129	-2.53129	-2.53129	-2.53129	-2.53129	-2.53129	-2.53129	-1.96331	-1.91911	-2.53129	-2.53129	-1.46418	-1.89425	-2.06652	-1.90811	-2.10617	-2.53129	-2.53129	-2.53129	-1.8119	-2.53129	-2.53129	-1.14741	-1.77908	-2.53129	-2.10125	-2.53129	-0.796275	-1.81974	-2.53129	-1.4794	-1.91607	-1.04575	-1.37072	-2.06014	-1.46056	-1.67706	-2.53129	-2.53129	-2.53129	-1.9876	-1.82246	-1.82558	-2.53129	-1.35461	-2.53129	-2.53129	-1.65839	-2.53129	-1.76746	-2.53129	-2.53129	-1.74166	-1.92698
Lsat_1_v5_gn_4_112420	4.85381	3.65311	3.47508	3.52283	3.69576	3.18282	3.86934	3.64622	4.64847	3.25515	4.0071	4.00614	4.43327	4.38114	4.00055	3.94714	3.92474	3.1121	3.94673	4.55819	3.31263	4.02206	3.59907	4.98185	3.74428	3.4694	3.54008	5.15238	4.76588	4.63318	5.02844	3.92212	3.98309	3.76691	4.35185	3.66551	3.75913	3.39014	3.51956	3.80891	4.46352	4.01991	4.91851	4.32583	5.1885	3.7907	3.55824	4.19586	3.53553	3.66847	3.02016	3.76733	3.87921	3.51031	4.08485	4.18605	4.92299	4.31353	4.23233	4.1362	4.55377	3.70206	4.65275	3.60111	3.05407	3.49113	3.57536	3.92739	3.4444	4.03634	3.96133	4.25843	3.39875	4.12974	3.31224	5.20854	4.04784	4.19685	4.42815	5.5543	3.82712	3.64778	4.25887	4.73717	3.79328	3.95784	4.24811	5.43202	4.42167	3.8437	3.96597	4.12575	4.25589	5.3067	4.43497	4.16985	3.62113	3.6332	4.03719	4.85399	4.53713	5.07808	4.31335	5.06006	5.33937	3.84722	3.38561	3.89967	3.94246	4.30881	3.30549	3.51668	4.47227	4.03472	5.30795	5.18637	3.92683	3.97716	3.92799	4.80302	4.92165	4.39041
Lsat_1_v5_gn_4_112441	3.21023	3.04542	2.86224	3.27549	3.30288	3.15982	3.23659	3.10172	3.35587	3.07121	3.08204	3.13721	3.28642	3.39325	3.63629	2.90961	2.88025	3.44414	3.27568	3.18623	3.43411	3.31927	3.09823	3.0036	2.75334	2.79873	3.40942	3.0766	3.41727	3.31165	3.4664	2.74268	3.13807	3.04764	3.14893	3.00659	3.2346	2.92992	3.17367	3.33841	3.24385	3.0712	3.09299	3.45633	3.2092	3.55873	3.5491	3.47054	2.843	3.072	3.21543	3.61287	3.31543	3.14685	3.25964	3.60398	3.03442	3.10678	3.0225	3.22311	3.38879	3.84462	2.83623	3.50372	3.38657	3.40236	3.16729	3.47493	3.23777	3.16774	3.44888	3.27141	3.47157	3.61439	2.97387	3.53683	3.23384	3.28136	3.60383	3.56674	3.4626	3.4097	3.37292	3.69129	3.46955	3.73147	3.26794	3.45479	3.04877	3.36521	2.91684	3.15922	3.12257	3.43371	3.27618	3.0929	2.98059	3.66413	3.12319	3.49874	3.60434	3.44786	3.4501	3.53543	3.59102	3.55312	3.22498	2.96636	3.08513	3.03299	3.78825	3.57718	3.5787	3.13661	3.46509	3.27267	3.10946	2.86725	3.17303	3.45623	3.31994	2.9306
Lsat_1_v5_gn_4_112460	NA	NA	NA	NA	NA	NA	NA	NA	NA	NA	NA	NA	NA	NA	NA	NA	NA	NA	NA	NA	NA	NA	NA	NA	NA	NA	NA	NA	NA	NA	NA	NA	NA	NA	NA	NA	NA	NA	NA	NA	NA	NA	NA	NA	NA	NA	NA	NA	NA	NA	NA	NA	NA	NA	NA	NA	NA	NA	NA	NA	-1.69652	-2.53129	-2.53129	-2.53129	-2.53129	-1.96096	-2.53129	-2.53129	-2.53129	-2.53129	-2.53129	-1.81326	-1.49418	-2.53129	-1.39348	-1.55685	-2.53129	-2.0304	-2.53129	-2.12582	-2.53129	-2.06652	-1.47434	-2.10617	-1.7654	-1.83424	-2.53129	-2.12721	-2.01558	-1.69866	-2.53129	-2.53129	-1.54784	-1.50145	-2.53129	-2.53129	-2.53129	-1.70165	-2.53129	-1.91607	-1.99518	-2.53129	-2.53129	-2.53129	-1.67706	-2.53129	-2.53129	-2.53129	-2.53129	-2.53129	-2.53129	-2.53129	-2.53129	-2.53129	-2.02074	-1.89509	-2.53129	-0.901823	-1.92038	-1.97244	-1.48978	-1.83548
Lsat_1_v5_gn_4_112480	2.58471	2.68594	2.24666	3.13385	2.91178	2.56582	2.54	2.70642	2.66423	3.28929	2.70862	2.48179	3.28642	2.24356	1.52528	3.14542	2.91547	2.9722	2.36639	2.36527	2.37149	2.44409	2.58608	2.15384	2.24372	2.41775	1.98281	1.99183	3.55163	3.39849	2.56419	2.6219	2.4537	2.31777	2.21803	2.0657	2.2314	2.98314	2.90881	2.54529	2.65467	2.41111	3.33297	2.77991	2.71449	3.41893	3.17433	3.01356	1.9018	2.11447	2.05106	2.45296	2.35294	2.27808	2.69268	2.61265	2.33744	2.40937	2.79498	2.67943	2.73966	2.71051	3.05742	2.80443	3.13486	2.74742	2.65114	2.46988	2.53651	2.01382	2.49467	2.87047	2.89781	3.09544	2.58195	2.2004	2.06902	2.31723	2.64949	2.846	2.72397	2.57507	2.82554	2.39805	2.14195	1.93602	2.54815	2.66077	2.57793	2.95194	3.11532	2.74074	2.72168	2.74863	2.89817	2.61236	2.12562	2.72827	2.75782	2.73515	2.94947	2.82074	2.73409	3.0188	3.40371	3.24229	3.45164	2.20676	2.17874	2.19003	1.91636	1.91344	2.77055	2.61494	2.07471	2.64637	2.92703	2.54791	2.79114	2.79174	2.32377	2.33662
Lsat_1_v5_gn_4_112501	-1.73261	-0.66452	-0.606596	-2.50901	-2.50901	-2.50901	-0.434991	-0.90645	-0.558948	-2.50901	-2.50901	-2.50901	-2.50901	-1.11818	-0.831912	-0.844523	-0.299543	-1.01354	-1.06629	-1.27695	-1.97128	-0.892019	-1.6536	-0.858694	-2.50901	-2.50901	-1.72941	-2.50901	-2.50901	-2.50901	-2.50901	-0.966832	-1.91295	-0.657976	-0.396647	-0.606127	-1.86806	-2.50901	-2.50901	-0.854347	-1.51902	-1.39061	-1.90772	-2.04729	-1.89832	-1.26011	-1.62395	-1.89045	-0.878141	-0.853686	-0.69756	-2.50901	-2.50901	-2.50901	-1.2008	-0.772577	-0.737251	-2.13231	-2.02671	-0.883188	-0.786828	-0.838568	-2.53129	-2.53129	-2.53129	-2.53129	-2.53129	-2.53129	-2.53129	-1.60997	0.319239	-0.247484	-0.150434	-0.0710058	0.00522351	-0.760586	-1.49066	-0.166486	-2.53129	-2.53129	-2.53129	-2.53129	-2.53129	-2.53129	-2.53129	-1.36626	-2.53129	-2.53129	-2.53129	-0.0239895	-1.14741	-0.921012	-2.53129	-2.53129	-2.53129	-2.53129	-2.53129	-2.53129	-0.454133	-0.29174	-0.830725	-1.58524	-2.53129	-2.53129	-0.086924	-0.430983	-0.888789	-0.501867	-1.03009	-0.0873291	-2.53129	-2.53129	-2.53129	0.133201	-0.704468	0.404309	-1.22002	0.187665	-1.163	-2.53129	-2.53129	-2.53129
Lsat_1_v5_gn_4_112541	1.16478	0.912848	2.20963	2.03542	1.88393	1.53838	2.32949	1.90838	1.88656	1.65411	0.910422	1.02534	1.87911	1.45452	2.0132	1.68949	1.62617	0.690736	1.86677	1.39209	1.9944	1.3935	1.29301	0.706469	1.24166	1.6614	2.07191	1.51146	1.85787	1.83337	1.91571	1.2588	1.56644	1.69136	1.90467	2.03778	1.64323	2.16056	1.67921	1.88692	1.61499	1.83599	2.06091	1.77505	1.84843	1.97237	1.62138	1.75413	1.46175	1.89762	1.41917	2.00577	1.64069	2.19636	1.17028	1.28036	1.3024	2.05633	1.87285	2.25	1.52801	1.86747	1.26794	2.04752	0.885443	2.12654	1.11773	1.61745	0.112185	0.905976	2.10186	1.81553	1.99818	1.43547	1.62304	1.97396	1.40145	2.14056	2.17988	1.80117	2.10508	2.1948	1.89698	1.80429	2.14195	2.05271	2.22577	2.01119	2.04003	1.22304	1.26339	1.9422	2.218	2.26258	1.6703	1.92548	1.79975	2.02576	1.51852	2.07743	1.61048	2.09996	2.21696	2.10353	1.92831	1.17535	1.79773	1.25984	0.937206	2.00518	2.37672	1.29873	2.40526	1.21933	1.9153	2.18116	1.62182	1.30281	1.23987	2.22468	1.88291	1.97286
Lsat_1_v5_gn_4_112740	0.692282	0.822896	0.798381	2.44828	1.6096	2.01925	-2.50901	-2.50901	-2.50901	-2.50901	-2.50901	-2.50901	1.28818	1.20986	-0.831912	-1.11532	-0.470861	1.06598	1.14619	0.602764	-0.617548	-2.50901	-1.6536	-2.50901	-2.50901	-1.96341	-2.50901	-2.50901	1.95059	1.45541	1.84867	-2.50901	-2.50901	-2.50901	0.494109	1.17711	1.64323	1.4609	2.12654	-2.50901	-2.50901	-2.50901	3.15315	1.90836	2.8128	1.15787	1.07703	2.0446	-2.50901	-2.50901	-2.50901	-0.339831	0.0581222	1.29056	3.92159	3.49024	2.4198	-1.83389	-2.50901	-2.50901	-0.353038	0.69714	1.18694	0.266438	1.60563	0.517117	-2.53129	-2.53129	-2.53129	-0.337399	-0.322134	-0.0680486	0.703964	0.791575	0.00522411	-2.53129	-0.144892	1.3049	1.36176	-1.55049	0.507266	-2.53129	-2.53129	-2.53129	1.15879	-0.290322	1.27816	-1.8119	-0.0135865	-2.53129	-2.53129	-2.53129	1.48185	0.458817	1.32375	0.989726	1.75331	1.44761	-2.53129	-2.53129	-2.53129	-0.61299	1.12249	0.590296	0.831828	1.4994	1.17192	-2.53129	-2.53129	-2.53129	1.53683	1.97469	0.566883	-2.53129	-2.53129	-2.53129	2.80888	3.20611	3.09818	-2.22497	-2.25428	-1.18109
Lsat_1_v5_gn_4_112761	-0.703722	-0.220094	0.331223	0.752588	0.0395932	0.405696	-0.959909	-1.17123	-0.104142	-0.215189	-1.31163	-0.550285	-0.766673	-0.42339	-1.1039	0.0474245	-0.890088	0.182222	0.467958	0.525694	-0.1684	-0.892019	-1.12024	-0.53039	-1.48158	-0.787365	-0.85368	-0.741559	-0.0324228	0.862628	0.780209	-0.357733	-1.49239	-0.657976	0.279533	0.76531	-0.0561891	0.921252	0.542276	-0.00946375	-1.1065	0.139397	0.33995	1.49884	0.463828	0.337919	0.0953119	-0.434498	-0.584533	-0.225121	-0.389123	-0.837243	-0.525047	1.03248	0.737246	1.74451	0.871904	-0.882076	-1.37748	-0.883188	0.478074	0.41319	0.292591	0.0626678	-0.618452	0.599286	-0.928492	-1.37767	-0.478522	0.138432	-0.322134	-0.247484	0.533041	0.619382	-2.53129	-0.250474	-0.892404	0.23661	0.0629787	0.0215227	-0.416664	-0.817342	-1.90811	-0.627695	-1.26776	-0.493574	0.326648	0.304953	1.17265	-1.1741	-1.67941	-1.28717	0.247572	0.691267	-0.602879	-0.796275	-0.0816202	0.3203	-0.65036	-0.464095	-1.29852	0.182307	0.773635	0.248871	0.774057	-0.430983	0.203981	-0.6959	-1.59365	-0.0873291	0.0650594	0.396765	-0.477695	-0.00855651	-0.704467	-0.975572	0.62281	0.697673	0.99782	-0.203223	-0.330126	0.18638
Lsat_1_v5_gn_4_112801	-0.858906	-1.78846	-0.898411	-1.06642	-1.82524	-1.64698	-2.50901	-2.50901	-2.50901	-2.50901	-2.50901	-2.50901	-1.3894	-2.50901	-2.50901	-1.88374	-1.48347	-1.57561	-2.50901	-2.50901	-2.50901	-2.50901	-2.50901	-2.50901	-1.48158	-1.25873	-2.50901	-2.50901	-1.26428	-1.3921	-1.2088	-2.04176	-2.50901	-2.50901	-0.999739	-1.9664	-1.42582	-2.50901	-2.50901	-2.50901	-2.50901	-2.50901	-1.15783	-1.41711	-0.451766	-1.26011	-1.62395	-1.12717	-2.50901	-2.50901	-1.63193	-2.50901	-2.50901	-2.50901	-1.00036	-1.05006	-1.53383	-2.50901	-2.50901	-2.50901	-0.786828	-2.53129	-1.71565	-0.813295	-2.53129	-0.755469	-2.53129	-2.53129	-2.53129	-2.53129	-2.53129	-1.81326	-2.53129	-0.401203	-2.53129	-2.53129	-2.53129	-2.53129	-2.53129	-0.445464	-0.843997	-2.53129	-2.53129	-2.53129	-1.7654	-2.53129	-0.681659	-1.8119	-0.528445	-2.53129	-2.53129	-2.53129	-1.54784	-0.906675	-1.4455	-2.53129	-0.703375	-1.70165	-2.53129	-2.53129	-2.53129	-0.735975	-1.42117	-1.22834	-1.38614	-0.856827	-1.25944	-2.53129	-2.53129	-2.53129	-2.53129	-2.53129	-2.53129	-2.53129	-2.53129	-2.53129	-1.54017	-0.901825	-1.92038	-1.40515	-2.022	-1.83549
Lsat_1_v5_gn_4_112840	4.57179	4.68191	5.14134	4.14418	3.99462	3.74306	5.10719	5.03286	5.14544	4.83392	4.76009	4.73983	3.3461	3.69257	3.85416	4.88409	4.67571	4.04246	3.24156	4.14674	4.19121	5.26647	5.46755	5.13626	4.17415	3.90227	4.59074	4.54317	2.93267	3.17073	3.93883	5.01913	4.9459	5.13831	5.07554	4.77865	4.84654	3.94036	3.33216	4.80634	4.52271	4.58117	3.97349	4.52582	4.76599	3.00635	2.76467	2.58653	5.01563	4.46479	4.5301	2.84099	3.27731	2.77689	4.48644	5.43275	4.91287	4.99253	4.90801	4.43399	3.85528	3.70206	4.0074	3.52373	3.24815	4.31956	4.02387	4.50911	4.04569	2.12027	3.74712	3.48771	3.49504	3.59127	3.91882	3.39525	4.22052	2.90628	2.49075	4.61022	3.34482	4.57152	3.64493	3.92881	2.25613	3.13249	4.20647	4.89493	4.37592	4.44539	4.2349	4.27436	4.67881	4.66351	3.67749	4.51307	4.39351	4.13069	3.8362	4.42416	3.76167	3.96968	3.94535	4.46785	3.9321	2.84556	2.76139	4.64196	4.35901	4.2096	2.60091	2.08989	2.88144	4.71949	4.56088	4.78621	3.98247	4.6465	4.49877	4.35247	4.70382	4.69809
Lsat_1_v5_gn_4_112861	-0.858906	-0.425261	-0.898411	-2.50901	-1.82524	-1.11111	0.502356	-0.489228	0.64086	-0.215188	-0.953271	1.24707	0.270128	0.544152	2.14498	0.291636	1.39618	0.372346	-0.104158	0.875474	0.0683675	-0.0103697	-1.6536	0.482276	-1.9057	-1.00388	-0.557943	-0.436553	-0.439976	-2.50901	0.628615	-1.68939	-0.901937	0.315628	0.200277	0.463497	-1.08782	1.4609	-0.193996	-1.02853	-0.524056	-0.768251	-1.15783	-0.979985	1.46878	-1.75344	-0.522071	0.0315199	0.489182	0.211233	1.06102	-1.60257	-1.93115	-1.17527	-1.43364	0.134207	0.803422	1.28069	3.40144	1.00586	-0.627294	1.0054	-0.0560796	-1.28405	-2.53129	-0.564419	1.69034	1.91629	-0.899329	2.26652	1.8741	1.04932	1.34424	1.53578	1.29705	0.331008	-0.00595681	-1.36441	1.78309	-0.971989	-1.11694	-0.994999	0.655201	-0.0837514	0.993049	2.16067	1.27816	0.23813	-0.24817	-1.69866	0.0119754	-1.28717	1.52486	0.394342	0.866733	1.80591	2.64127	0.941741	1.92344	0.299681	0.146934	-1.01872	1.9439	0.590296	-1.67706	0.164706	0.0419595	0.590726	0.44424	2.08198	0.457917	0.205625	-0.273776	2.16471	2.12416	0.996072	0.700709	0.586063	1.89909	1.32502	1.28878	1.45738
Lsat_1_v5_gn_4_112941	NA	NA	NA	NA	NA	NA	NA	NA	NA	NA	NA	NA	NA	NA	NA	NA	NA	NA	NA	NA	NA	NA	NA	NA	NA	NA	NA	NA	NA	NA	NA	NA	NA	NA	NA	NA	NA	NA	NA	NA	NA	NA	NA	NA	NA	NA	NA	NA	NA	NA	NA	NA	NA	NA	NA	NA	NA	NA	NA	NA	-2.16987	-2.20896	-1.76701	-2.14569	-1.44915	-1.48926	-2.26023	-1.81411	-2.53129	-2.31195	-1.71875	-1.32193	-1.88434	-1.69324	-2.0335	-1.75679	-2.43809	-1.74232	-1.65795	-1.71737	-1.31813	-2.25548	-1.791	-1.98433	-1.53518	-1.484	-2.45171	-2.3173	-2.53129	-2.32524	-1.88344	-2.53129	-2.12675	-1.90271	-1.7884	-1.61892	-2.48049	-1.85014	-2.11058	-1.73781	-2.23135	-2.53128	-2.3774	-2.53129	-2.32899	-2.16469	-2.26859	-2.10447	-2.23027	-1.21227	-2.09016	-1.47486	-2.52529	-1.4173	-2.24784	-2.05972	-2.53129	-2.0878	-2.24116	-2.24125	-1.78923	-1.97753
Lsat_1_v5_gn_4_113140	NA	NA	NA	NA	NA	NA	NA	NA	NA	NA	NA	NA	NA	NA	NA	NA	NA	NA	NA	NA	NA	NA	NA	NA	NA	NA	NA	NA	NA	NA	NA	NA	NA	NA	NA	NA	NA	NA	NA	NA	NA	NA	NA	NA	NA	NA	NA	NA	NA	NA	NA	NA	NA	NA	NA	NA	NA	NA	NA	NA	-2.05435	-1.89144	-2.53129	-1.59326	-2.53129	-2.53129	-2.53129	-2.53129	-2.53129	-0.650982	-1.179	-1.81326	-1.49418	-2.53129	-2.53129	-2.53129	-1.91911	-2.53129	-2.53129	-2.12582	-2.53129	-2.06652	-2.53129	-1.28596	-1.26776	-0.73023	-1.17377	-2.12721	-2.53129	-2.53129	-1.67941	-2.53129	-1.95734	-1.7704	-2.53129	-1.41731	-1.81974	-2.53129	-0.877542	-1.68515	-2.53129	-2.53129	-2.06014	-2.53129	-2.53129	-2.53129	-1.75953	-1.93318	-1.28452	-2.53129	-1.35376	-2.53129	-0.477696	-1.40255	-1.3462	-0.726399	-1.95224	-2.53129	-2.53129	-2.22497	-2.022	-2.53129
Lsat_1_v5_gn_4_113160	-0.318626	0.262945	-0.363992	-1.06642	-0.497632	-0.414649	-2.50901	-2.50901	-2.50901	-2.50901	-2.50901	-2.50901	-1.84321	0.801705	0.190231	0.399808	-0.146426	-1.57561	0.210076	-0.456693	0.271701	-2.50901	-2.50901	-2.50901	0.626508	0.630723	-2.50901	-2.50901	-0.439976	0.137082	-0.367308	-1.68939	-1.49239	-1.98836	-0.169116	0.285051	-0.584232	0.921252	0.542276	-0.854347	-1.51902	-1.04613	-0.47254	-0.802772	-0.279764	0.192844	-0.375653	-1.12717	-0.878141	-2.50901	-0.389123	0.323055	0.472262	0.151349	-0.0683116	-1.05006	0.203324	-1.58674	-1.66588	-1.47826	-0.0199746	0.413189	-0.0560796	0.266437	0.885443	0.677026	-2.53129	-2.53129	-2.53129	0.645767	0.683384	0.0915183	-1.49418	-0.0710058	-0.32922	0.510761	0.345031	1.26235	1.09367	0.893033	1.30898	-2.53129	-2.53129	-2.53129	1.67897	1.14708	0.326648	0.488643	0.446025	-0.48735	0.19857	-0.921012	0.526833	1.72102	0.704294	0.835425	-0.0816202	0.941741	-1.91152	-2.19113	-1.29852	0.593302	0.93357	0.528171	-0.086924	-0.856827	0.0419595	-1.93318	-2.53129	-0.708394	1.42399	0.205625	1.09457	-2.53129	-2.53129	-2.53129	0.360175	0.333036	-0.147869	0.75445	0.949036	0.996828
Lsat_1_v5_gn_4_11320	NA	NA	NA	NA	NA	NA	NA	NA	NA	NA	NA	NA	NA	NA	NA	NA	NA	NA	NA	NA	NA	NA	NA	NA	NA	NA	NA	NA	NA	NA	NA	NA	NA	NA	NA	NA	NA	NA	NA	NA	NA	NA	NA	NA	NA	NA	NA	NA	NA	NA	NA	NA	NA	NA	NA	NA	NA	NA	NA	NA	-2.53129	-2.53129	-2.53129	-2.23383	-2.53129	-1.74277	-2.53129	-2.26331	-2.53129	-2.53129	-2.53129	-2.53129	-2.53129	-2.53129	-0.765362	-0.980506	-0.565194	-2.0304	-2.53129	-1.33086	-2.17789	-2.53129	-2.53129	-2.53129	-2.53129	-0.607055	-2.53129	-0.975745	-2.53129	-1.41267	-2.53129	-2.53129	-1.95734	-1.92636	-2.17443	-2.53129	-2.53129	-2.53129	-1.4794	-1.31129	-2.23847	-1.98207	-2.53129	-2.08045	-1.52428	-1.90088	-2.53129	-1.93318	-0.813867	-1.82246	-1.35376	-2.53129	-2.13607	-1.85924	-2.25355	-1.55317	-2.21291	-1.27067	-1.92038	-2.53129	-2.53129	-1.98055
Lsat_1_v5_gn_4_113220	6.43709	6.56255	5.73372	5.90539	6.29987	6.62087	6.2238	5.99094	5.89283	6.42834	5.5643	6.18736	5.26681	5.56724	5.8911	5.93701	5.93595	6.9968	6.16123	6.53174	6.76772	6.50302	5.56609	5.89371	7.74496	6.35133	5.4214	5.36775	4.12937	6.86161	5.43774	6.27134	5.81394	5.93674	5.86087	6.14494	6.25049	7.39456	7.95029	4.36159	6.13865	6.55596	5.41266	5.53893	5.57216	6.67908	6.28645	6.25105	6.97214	7.26794	8.50409	7.23423	6.77224	7.46115	6.73225	6.58409	6.36136	5.30524	4.99577	6.04354	6.59009	7.23646	6.83501	6.846	8.08437	6.10571	6.54971	6.31759	7.0893	5.94386	6.15546	5.57251	6.69162	6.62235	6.84821	5.77924	6.47647	6.52931	7.4326	4.57668	6.49735	6.20066	6.71211	6.1146	6.43765	6.29872	6.23305	4.67574	6.42419	7.32905	6.62563	6.96384	6.06121	5.37302	6.72133	7.00654	7.1306	7.43527	6.61763	5.74839	6.47199	6.0675	6.90158	6.53239	5.47926	7.60084	6.59019	7.80527	7.87362	7.73833	7.17997	7.46041	7.05731	7.1951	5.87735	6.08651	8.46388	7.29255	7.91034	6.3947	6.47344	8.00714
Lsat_1_v5_gn_4_113340	NA	NA	NA	NA	NA	NA	NA	NA	NA	NA	NA	NA	NA	NA	NA	NA	NA	NA	NA	NA	NA	NA	NA	NA	NA	NA	NA	NA	NA	NA	NA	NA	NA	NA	NA	NA	NA	NA	NA	NA	NA	NA	NA	NA	NA	NA	NA	NA	NA	NA	NA	NA	NA	NA	NA	NA	NA	NA	NA	NA	-2.53129	-2.53129	-2.53129	-2.53129	-2.53129	-2.21812	-2.53129	-2.26331	-2.53129	-2.53129	-0.687867	-2.53129	-2.53129	-2.53129	-2.53129	-1.96331	-1.02034	-1.65931	-2.53129	-2.53129	-2.53129	-2.53129	-2.53129	-2.53129	-2.53129	-1.36626	-2.53129	-2.53129	-2.53129	-2.53129	-2.53129	-2.53129	-2.53129	-2.53129	-2.53129	-2.53129	-2.53129	-2.05763	-2.53129	-2.53129	-2.53129	-2.53129	-2.53129	-2.53129	-2.53129	-2.53129	-2.53129	-2.53129	-2.23398	-2.53129	-0.68811	-1.57196	-0.477695	-2.53129	-2.53129	-2.53129	-2.53129	-2.53129	-2.53129	-0.423041	-0.302715	1.50658
Lsat_1_v5_gn_4_113461	-1.60883	-1.26094	-0.407627	-2.20218	-1.36908	-1.98082	-2.50901	-2.50901	-2.50901	-2.0615	-1.78951	-2.33567	-1.84321	-0.310577	-0.62515	-2.2692	-2.50901	-2.50901	-1.24595	-2.50901	-1.41546	-1.05394	0.080788	1.86467	-1.0416	-0.886194	-1.01895	1.58422	-1.53838	-0.743518	-1.62234	-1.80334	-1.79653	0.00959144	-1.2964	-1.29085	-1.42582	-1.9926	-1.52794	-1.34835	-1.23308	-2.25179	-2.31022	-1.70845	-0.668807	-1.26011	-1.62028	-2.50901	-0.878141	-1.49739	-2.50901	-1.03129	-1.46733	-2.2838	1.18315	0.669305	2.12034	-0.737769	-0.537743	-1.6989	-1.95249	-1.75086	-2.06658	-1.02956	-2.53129	-0.763762	-1.2936	-1.73071	-1.76594	-0.630713	-1.30591	-1.30716	-1.30387	-2.53129	-2.11742	-2.19691	-0.812686	-1.2613	-2.53129	0.208449	-2.17789	-2.16741	-0.870133	-0.223175	-0.453846	-0.234764	-0.0660455	-0.776044	-0.724771	-1.14481	-2.0486	-0.385416	-0.344319	0.863169	-0.594683	-1.42607	-0.708919	-2.27511	-1.4794	-1.3653	-2.39186	-1.12139	-1.57847	-1.00594	-1.36888	-1.12857	-1.25944	-0.729883	-0.517537	-1.34926	-1.53824	-1.27763	-1.35461	-0.756147	-1.83212	-1.78254	-1.3386	0.624874	-0.60906	0.731928	0.237448	0.50585
Lsat_1_v5_gn_4_113481	NA	NA	NA	NA	NA	NA	NA	NA	NA	NA	NA	NA	NA	NA	NA	NA	NA	NA	NA	NA	NA	NA	NA	NA	NA	NA	NA	NA	NA	NA	NA	NA	NA	NA	NA	NA	NA	NA	NA	NA	NA	NA	NA	NA	NA	NA	NA	NA	NA	NA	NA	NA	NA	NA	NA	NA	NA	NA	NA	NA	-2.53129	-1.44972	-2.53129	-2.53129	-2.53129	-2.53129	-0.00678995	-0.306596	0.991857	-2.53129	-2.53129	-2.53129	-1.49418	-2.53129	-1.39348	-2.53129	-1.49066	-2.53129	-2.53129	-2.53129	-2.53129	-2.53129	-2.53129	-2.53129	-2.53129	-1.01347	-2.53129	-2.53129	-2.53129	-1.69866	-1.14741	-2.53129	-1.95734	-2.10125	-1.88857	-1.86935	-0.988944	-2.53129	-1.4794	-2.19113	-1.99518	-2.53129	-2.53129	-2.53129	-2.53129	-2.53129	-2.53129	-2.53129	-2.53129	-2.53129	-0.998808	-1.00081	-0.999804	-1.85924	-2.53129	-2.1784	-2.53129	-0.608338	-1.92038	-2.53129	-2.53129	-2.53129
Lsat_1_v5_gn_4_113580	2.9311	2.92087	3.89222	3.25283	3.43663	3.37483	2.819	3.36234	3.37349	3.03143	3.29737	2.9288	3.58777	3.7395	3.63629	2.18894	3.09516	2.94251	2.76909	2.98502	3.19255	2.76633	2.58608	2.69375	2.90158	3.68399	3.14774	3.37304	3.86129	3.13745	3.59467	2.9324	3.46601	3.26946	2.87042	2.5136	2.50552	2.41411	2.95286	3.20699	3.00531	2.77858	3.44551	3.61298	3.785	2.74528	3.27753	2.85382	2.79276	3.51487	2.37099	3.25492	2.92949	2.68999	2.45747	2.79403	2.69963	3.15002	3.79846	3.07412	3.61311	3.13196	2.98739	3.54347	2.44234	3.69174	2.67787	3.48406	2.44326	3.80056	3.42502	4.16282	3.29556	2.88335	2.53103	4.00264	3.31561	3.15913	3.86344	4.50001	4.10182	3.69981	3.0699	3.63733	3.38841	3.44871	3.92775	3.78246	3.23113	3.16248	3.13831	3.17821	3.02108	3.30809	3.29057	3.23856	2.9397	2.97024	3.22696	3.71629	2.97826	3.86248	3.90731	3.37704	4.0524	2.45458	2.81254	3.22132	3.15091	3.8521	3.52655	2.78053	3.39652	2.85897	3.22557	3.22909	2.55994	2.13716	2.34987	3.08399	3.27153	2.99992
Lsat_1_v5_gn_4_113721	0.0735406	-1.78846	0.0250933	-1.61445	-1.82524	-0.414649	-0.0509402	-0.16599	0.387029	-1.30664	-1.31163	0.251075	0.388397	0.230407	0.190231	-1.44896	-1.48346	-1.57561	0.752765	0.444275	-1.27325	-0.0103702	0.798711	0.576174	-1.15423	-0.599143	-0.312638	0.575176	0.284996	-0.537401	-1.2088	0.158779	-0.677978	-0.212882	0.426069	-0.0323705	-0.0561895	-0.418176	-0.929806	-0.00946356	-0.0230395	-0.535348	-0.47254	0.226018	-0.451767	-0.893175	-0.121038	0.275221	-1.74432	-0.66908	0.0807287	0.709302	-0.716924	-0.0335022	-0.068308	-1.39394	0.491463	0.352088	-0.0849913	0.126849	0.250435	-0.608778	0.29259	-0.309829	-1.27866	-0.75547	0.154168	-0.185794	-0.899329	-0.0799551	-0.322134	-0.452449	-0.475975	-1.44327	-2.53129	0.814443	-0.144892	1.12661	0.764131	0.242986	-0.614566	0.0394747	-0.870885	0.310331	-0.152091	0.189143	-0.162095	0.930823	-0.0135872	-1.1741	-0.202389	0.440242	-0.0990441	0.691266	-0.602879	-0.363533	-0.260656	-0.492511	-0.877542	0.45297	0.04175	-1.18401	-0.249709	-0.555056	-0.755867	-0.10261	-0.140587	-0.501868	-0.625869	-0.99353	0.0650594	-0.592733	-0.273776	-0.165775	1.0584	1.0638	-1.22002	-0.901823	-0.473563	0.567929	1.45215	0.435446
Lsat_1_v5_gn_4_113921	0.23576	0.822896	-0.156372	-2.50901	-2.50901	-2.50901	-2.50901	-2.50901	-2.50901	-2.50901	-2.50901	-2.50901	-2.50901	-2.50901	-2.50901	-2.50901	-2.50901	-2.50901	-2.50901	-2.50901	-2.50901	-2.50901	-2.50901	-2.50901	-2.50901	-2.50901	-2.50901	-2.50901	-2.50901	-2.50901	-2.50901	-2.50901	-2.50901	-2.50901	-1.19322	-0.265162	0.329523	-0.418176	-0.640825	-2.50901	-2.50901	-2.50901	-2.50901	-2.50901	-2.50901	-2.50901	-1.99965	-2.50901	-2.50901	-2.50901	-2.50901	-2.50901	-2.50901	-2.50901	0.68001	0.490324	-0.0904257	0.0663669	-0.315962	0.159806	0.811529	0.335644	-0.0560796	-2.53129	-2.53129	-2.53129	-2.53129	-2.53129	-1.44355	-2.53129	-2.53129	-2.53129	-2.53129	-2.53129	-2.53129	-2.53129	-2.53129	-2.53129	-2.53129	-2.53129	-2.53129	-2.53129	-2.53129	-2.53129	-2.53129	-2.53129	-2.53129	-2.53129	-2.53129	-2.53129	-2.53129	-2.53129	0.141025	0.32685	0.521217	0.238919	0.0776301	0.724164	-2.53129	-2.53129	-2.53129	-2.53129	-2.53129	-2.53129	-2.53129	-2.53129	-2.53129	-2.53129	-2.53129	-2.53129	-2.53129	-2.53129	-2.53129	0.380729	0.971965	0.505207	0.700709	0.0259889	0.785241	-2.53129	-2.53129	-2.53129
Lsat_1_v5_gn_4_113941	-0.559364	-0.28214	0.31664	-2.50901	-2.50901	-2.50901	-2.50901	-2.50901	-2.50901	-2.50901	-2.50901	-2.50901	-2.50901	-2.50901	-2.50901	-2.50901	-2.50901	-2.50901	-2.50901	-2.50901	-2.50901	-2.50901	-2.50901	-2.50901	-2.50901	-2.50901	-2.50901	-2.50901	-2.50901	-2.50901	-2.50901	-1.59942	-0.331911	0.229204	0.268712	0.247557	0.316616	-1.11396	-1.7755	-2.50901	-2.50901	-2.50901	-2.50901	-2.04729	-2.50901	-2.50901	-2.50901	-2.50901	-2.50901	-2.50901	-2.50901	-2.50901	-2.50901	-2.50901	-0.229055	-0.0937816	0.305899	-0.468998	-0.822392	-0.0358825	0.188269	0.179772	0.751044	-2.53129	-2.53129	-2.53129	-2.53129	-2.53129	-2.53129	-2.53129	-2.53129	-2.53129	-2.53129	-2.53129	-2.53129	-2.53129	-2.53129	-2.53129	-2.53129	-2.12014	-2.53129	-2.53129	-2.53129	-2.53129	-2.53129	-2.53129	-2.53129	-2.53129	-2.53129	-0.0329901	-0.398739	-0.0957569	0.311091	0.412896	0.785334	0.662623	0.206772	0.238557	-2.53129	-2.53129	-2.53129	-2.53129	-2.53129	-1.73747	-2.53129	-2.53129	-2.53129	-2.53129	-2.53129	-2.53129	-2.53129	-2.53129	-2.53129	0.648897	0.125377	-0.133077	0.116988	0.187665	0.117671	-2.53129	-2.53129	-2.53129
Lsat_1_v5_gn_4_114000	NA	NA	NA	NA	NA	NA	NA	NA	NA	NA	NA	NA	NA	NA	NA	NA	NA	NA	NA	NA	NA	NA	NA	NA	NA	NA	NA	NA	NA	NA	NA	NA	NA	NA	NA	NA	NA	NA	NA	NA	NA	NA	NA	NA	NA	NA	NA	NA	NA	NA	NA	NA	NA	NA	NA	NA	NA	NA	NA	NA	-1.87881	-1.11202	-1.19777	-2.53129	-2.53129	-2.53129	-2.53129	-2.53129	-2.53129	-2.53129	-2.53129	-2.53129	0.0640643	-0.437882	-1.39348	-2.53129	-1.25192	-1.60843	-1.35515	-2.12582	-2.53129	-2.53129	-2.53129	-1.77823	-1.62318	-1.29209	-2.53129	-2.47636	-2.01558	-2.53129	-2.53129	-2.53129	-2.53129	-2.53129	-2.53129	-0.962291	-1.53797	-0.978051	-1.4794	-1.91607	-2.53129	-2.53129	-2.53129	-2.53129	-2.53129	-2.53129	-2.53129	-2.53129	-2.53129	-2.53129	-0.47654	-1.13625	-1.61196	-2.53129	-2.53129	-2.53129	-2.53129	-1.76746	-2.37231	-2.53129	-2.53129	-2.53129
Lsat_1_v5_gn_4_1141	NA	NA	NA	NA	NA	NA	NA	NA	NA	NA	NA	NA	NA	NA	NA	NA	NA	NA	NA	NA	NA	NA	NA	NA	NA	NA	NA	NA	NA	NA	NA	NA	NA	NA	NA	NA	NA	NA	NA	NA	NA	NA	NA	NA	NA	NA	NA	NA	NA	NA	NA	NA	NA	NA	NA	NA	NA	NA	NA	NA	-2.53129	-2.53129	-2.53129	-1.98734	-2.53129	-2.53129	-1.2936	-2.53129	-2.53129	-2.53129	-2.53129	-1.81326	-2.53129	-2.53129	-2.53129	-1.96331	-1.49066	-2.0304	-2.53129	-1.1403	-1.89425	-2.53129	-1.90811	-1.77823	-2.53129	-1.83424	-1.92644	-2.12721	-2.53129	-2.53129	-1.14741	-2.53129	-1.95734	-1.50145	-1.88857	-1.86935	-2.53129	-2.53129	-1.14731	-1.91607	-1.99518	-2.53129	-2.06014	-2.08045	-1.67706	-2.53129	-1.75953	-2.53129	-2.53129	-1.82246	-1.82558	-2.53129	-2.53129	-2.53129	-1.6444	-2.53129	-1.22002	-1.27067	-1.49255	-1.57064	-1.10185	-1.58293
Lsat_1_v5_gn_4_114181	-0.25045	0.132484	-0.402507	0.956871	-0.407948	0.70619	0.0588661	-0.0859988	-0.825532	-1.30664	-0.0632152	0.36741	0.475742	-0.42339	-0.120149	-0.512815	-0.400037	0.226532	0.17385	-0.253522	-0.738975	0.413942	0.277761	-0.586303	0.649552	0.282384	-0.0526513	-0.365886	-0.346353	-0.154372	-0.59047	-0.262592	0.155269	0.208602	-2.50901	-2.50901	-2.50901	0.357169	0.106419	-0.5982	-0.576864	-0.853589	-1.15783	-0.774587	-1.10026	-0.317512	0.302045	0.440898	-0.665824	0.171291	0.285456	-0.107967	0.257966	-0.141949	-2.50901	-2.50901	-2.50901	0.158224	0.551017	0.602924	0.455437	-1.06167	0.0498833	0.497888	-0.312442	0.386443	0.933081	1.08294	0.709745	0.228147	-0.178871	0.212693	1.67324	-1.19639	-0.572724	0.719069	0.480735	0.197012	-0.44019	-0.116999	-1.06088	-0.242496	0.625569	0.208071	0.561813	0.960452	-0.0389122	-0.1212	-0.285263	1.28688	1.59932	0.0166664	-1.28442	0.144112	-0.96656	0.76419	0.409654	0.41997	0.184702	0.0206234	-0.00483834	-0.579284	1.04665	0.237113	0.408445	0.364684	1.09319	0.353255	-0.0762254	0.0390801	0.57813	0.677216	0.670788	-0.635353	-0.601579	0.992153	-2.53129	-2.53129	-2.53129	-2.53129	-2.53129	-2.14184
Lsat_1_v5_gn_4_114400	-0.563621	0.119184	2.39732	1.60551	-1.01382	2.24506	0.786039	0.95875	3.07451	1.38027	0.963489	1.17127	0.209794	-0.0597686	-1.43936	2.17669	1.12244	0.182222	0.0637235	0.581222	-0.371929	0.43938	0.541223	0.381839	0.997786	0.194864	0.520709	-1.4603	-0.155909	-0.895566	0.366397	0.0692232	0.0451205	1.33408	-0.0675301	0.377031	1.08253	1.30244	1.8546	0.744647	0.13705	0.0154732	0.116418	1.32675	2.8993	1.9381	0.574239	0.483644	3.70543	1.04554	0.955631	1.73326	0.450827	0.315182	0.68001	3.29382	-0.611792	1.3762	2.70932	4.83016	-0.353038	0.754728	-1.19777	-0.458944	0.176009	-0.564419	0.765663	-0.306596	0.112185	-0.0799542	1.15886	0.470119	-0.150434	-0.401203	3.40725	-0.250474	-0.144893	-0.727857	1.47917	-0.363441	1.36384	-0.386963	-0.870885	1.77959	1.48337	-0.73023	-1.17377	-0.975745	-0.24817	0.773233	-0.202389	-0.179036	1.29571	-0.613617	-0.833033	-0.363533	0.652671	0.83705	0.464397	-0.137797	-0.643633	-1.37072	-1.42117	-0.597956	-0.936988	-1.46365	-0.349623	0.825873	0.265735	0.464962	-0.47654	0.396765	-1.35461	-0.342248	-1.3462	-1.27695	-0.375201	3.05128	1.44709	-0.590718	0.532146	-0.114854
Lsat_1_v5_gn_4_114440	-0.563621	-0.425261	-2.50901	-1.06642	-0.118248	-1.11111	-1.3173	-0.489228	-2.50901	-1.30664	-0.0426978	-0.381911	-0.333118	-1.36059	-1.1039	0.047425	-1.90697	-0.295165	-2.50901	-1.27695	-0.804834	-0.301788	-2.50901	-0.631745	-1.9057	-2.50901	-1.22609	-2.50901	-1.57305	-0.537401	-0.367308	-0.788816	-1.16717	-1.98836	-2.05554	-1.57302	-2.50901	-1.11396	-1.29155	-2.06744	-1.29807	-0.535349	-1.48459	-2.04729	-1.4706	1.78259	0.283407	-1.45891	-1.74432	-2.50901	-1.63193	-2.50901	-1.1999	-1.69321	-2.50901	-2.50901	-2.50901	-1.19181	-0.931358	-1.47826	0.546616	0.859488	0.128763	-0.0511362	0.453066	-0.755469	-0.187986	-0.306596	0.85373	-1.60997	-0.0306186	-0.247484	0.115005	0.197514	0.00522351	-0.760586	0.237252	-0.727857	1.09367	-0.060557	0.507265	0.439879	-0.44669	-0.76628	0.191899	0.319089	-0.315391	-0.975746	0.090795	-0.237146	-1.14741	0.440242	-0.55619	-0.613617	-0.833033	-0.796275	-2.53129	-0.49251	0.255906	-0.212716	0.504492	0.0396158	-0.249709	-0.0978052	1.42665	1.4994	1.00605	-1.18578	-1.03009	-0.266195	-0.714169	-1.57196	-1.35461	-0.777109	-2.02074	-0.845613	-0.54463	0.46509	-1.49255	-0.885619	-0.398113	-0.867147
Lsat_1_v5_gn_4_114461	3.4273	2.55237	3.52115	2.59963	2.28169	3.11269	3.35266	2.66632	4.20272	2.76652	2.37124	3.12329	2.75898	3.18298	3.1789	1.55558	2.3979	2.68007	3.68416	3.50007	3.14157	2.31842	2.77771	3.69511	2.90158	3.58068	2.82784	4.02869	3.18253	2.61597	3.67426	2.81334	2.99903	3.0609	4.12923	2.9775	2.91564	3.57482	2.86337	3.1872	3.75038	3.29936	3.15315	3.58138	3.92347	2.09992	2.81129	2.75678	3.26769	3.47622	2.85413	3.4193	2.9936	2.629	3.19981	4.02292	4.10674	3.80874	3.71665	3.40881	2.75422	1.94186	2.83623	2.57434	0.685394	2.53419	2.38526	3.20353	1.85716	1.9575	2.64683	1.9042	1.93091	1.32766	0.276542	3.47321	2.85066	2.92004	2.69874	3.19453	2.95592	2.86275	2.74738	3.4387	2.79866	3.51801	2.38355	3.57474	3.02262	2.33231	2.44984	1.47376	3.74872	4.15656	3.36043	3.00514	3.11522	2.75725	3.19806	3.68051	2.93486	2.69545	3.45889	2.44356	2.94836	2.18065	1.79773	2.5066	2.59261	3.12661	3.082	2.5179	3.77531	3.2499	3.99011	3.9906	2.86071	2.86725	2.21468	4.23512	3.89655	3.83507
Lsat_1_v5_gn_4_114580	3.89023	4.22697	3.23821	4.08126	3.83148	3.97158	3.70436	3.86571	3.55428	3.91013	4.10558	3.84574	4.15322	4.57904	3.80519	4.19998	2.29468	3.79916	4.19281	3.93207	3.93843	3.98117	4.21067	3.70033	4.70483	4.09863	3.75712	3.60775	3.96866	4.30634	3.33787	3.98468	3.78099	3.92029	3.77308	3.92368	4.37931	4.23176	4.00076	4.06351	3.98418	4.18402	4.01461	3.69646	3.27966	3.26412	3.79312	4.18844	3.19217	4.08922	4.49291	4.27058	4.05475	4.15428	4.52352	3.43666	4.1727	3.80333	2.83783	3.45775	3.77899	4.00937	4.32385	4.01572	4.35786	3.69174	3.84673	3.94734	4.35822	4.11569	4.09587	3.98111	4.41176	4.31052	4.63718	4.025	4.43694	4.26309	4.15572	3.4456	4.0442	4.18496	4.13389	4.03696	4.47406	4.29444	4.13429	3.2748	3.94587	4.15942	4.0653	4.1548	3.81952	3.72994	4.03449	4.19387	4.27523	4.79366	4.36422	3.6544	4.02578	3.73513	4.04797	3.90286	3.87141	4.34124	4.41559	4.32765	3.91243	4.06573	4.56308	4.49533	4.54819	4.10525	3.81297	3.82968	4.54378	4.39652	4.42106	3.92118	3.73931	4.54749
Lsat_1_v5_gn_4_11460	-0.408937	0.493034	2.76632	1.20112	-0.565178	0.96494	0.670161	0.77767	1.4387	1.90366	1.72426	0.894827	0.379174	-0.250043	1.0781	1.76743	0.541678	-0.583295	-0.00751974	1.00899	0.611426	-1.12653	0.358305	-0.408991	0.651657	-0.112644	0.178846	-0.0404765	0.0486661	0.359773	0.582759	-0.775014	-1.14711	0.957041	0.36552	0.848468	0.318884	-0.72894	0.858165	0.215791	0.112041	0.699718	0.400627	0.597389	1.2992	-0.439448	-1.31229	0.725315	3.11319	0.953726	0.826651	0.30224	0.32649	-0.755242	-0.355415	3.33334	-0.634642	0.575865	1.87602	1.99356	0.284493	-0.676031	0.279662	-0.565216	-0.863408	-2.53129	-0.888639	-0.696365	-1.12822	-1.26393	-0.757845	-0.502029	-0.449491	-0.357391	0.213215	-0.517955	-0.729308	-0.0471776	-0.96009	-0.0555429	-0.106379	0.276022	-0.132861	0.1319	1.19835	-0.548165	-0.724552	-1.52258	-0.629767	-0.29465	0.576242	0.366877	0.599639	-0.0893096	-0.360414	0.677347	0.936229	0.0252334	0.418971	1.13404	0.33872	-0.556083	0.619698	-0.805324	-0.489092	-2.53129	0.606748	-1.13538	-0.85542	-0.519252	-0.535179	-2.53129	0.6225	-0.293205	0.538201	-0.212355	-0.807635	1.37786	0.389285	0.252065	0.400226	0.435537
Lsat_1_v5_gn_4_114660	-0.858906	0.822896	-0.606596	0.112577	-0.497632	0.0530623	-0.673707	-1.49579	-0.854605	-1.30664	-1.78951	-1.53639	-0.766673	-1.65211	-0.831912	-0.246722	-0.890088	-0.610096	-2.50901	-0.308195	-1.58045	0.43938	-0.173765	0.825966	-1.15423	-2.50901	-1.72941	-1.89139	-2.50901	-2.50901	-1.52709	-2.04176	-0.484159	-0.493875	-0.2784	0.895428	0.329523	0.4017	-0.929807	-0.103836	-1.51902	-1.04613	-1.90772	-2.04729	-2.50901	-0.150113	-0.242736	-2.50901	-0.340692	-1.61373	-1.09039	-2.50901	-2.50901	-1.17527	0.49327	2.06012	1.76538	-0.749034	-0.751217	-0.463123	-0.966221	-1.89144	-2.53129	-1.02956	-1.27866	-0.755469	-1.7836	-2.0374	-2.53129	-1.60997	-2.53129	-0.691435	-2.53129	-2.53129	-0.765362	-2.53129	-1.16074	-2.53129	-2.53129	-2.12582	-2.53129	-2.53129	-2.53129	-2.53129	-2.53129	-2.53129	-2.53129	-2.12721	-1.33651	-2.53129	-2.53129	-2.53129	-1.54784	-2.10125	-1.107	-2.53129	-2.53129	-2.53129	-2.53129	-1.48615	-1.6052	-1.58524	-2.06014	-2.53129	-0.936988	-2.53129	-0.140587	-2.53129	-2.53129	-1.82246	-2.53129	-2.53129	-0.477695	-1.85924	-2.53129	-1.11841	-1.22002	-1.27067	0.341851	0.101923	0.216155	-0.0334476
Lsat_1_v5_gn_4_114681	7.54028	7.57074	8.006	8.87735	8.2422	8.64764	7.80577	8.16024	8.11318	8.18909	8.25135	7.4917	8.27598	9.07652	7.5855	7.18219	7.73635	7.60262	7.71251	7.98505	7.61305	7.75183	8.92388	7.38306	8.69537	8.58115	8.39155	8.18178	9.48827	7.57224	8.24171	7.90433	8.39168	8.55092	7.67773	8.43654	8.51771	7.66265	7.89492	8.78451	8.03791	7.93718	8.85963	7.69887	7.80755	8.87596	8.77481	9.12012	7.72625	7.75834	7.78558	8.73	7.85652	8.114	8.28145	7.988	7.27108	8.64159	8.71687	8.29244	7.51641	7.5669	7.40532	8.19771	8.51247	7.88639	8.03161	7.39865	7.96696	8.18034	7.49189	7.49642	8.14929	7.31896	7.56493	7.6248	7.29192	7.8772	8.46339	6.72626	7.96546	7.59505	7.8524	7.74618	8.55231	7.84495	7.54848	6.77757	7.45915	7.528	7.65757	7.61108	7.45016	7.20367	7.37423	7.8296	7.54434	7.73477	8.15794	7.41084	7.94224	7.08677	7.83155	7.35546	8.1314	8.57244	9.08212	7.30218	7.69277	7.63378	8.30194	8.23094	8.20183	7.48521	7.33769	7.42123	7.71653	7.33848	7.59223	7.14723	7.19757	6.89439
Lsat_1_v5_gn_4_114800	-0.858907	-1.31012	-2.50901	-2.50901	-1.82524	-2.50901	-0.673707	-0.682809	-2.50901	-2.50901	-0.953271	-2.50901	-2.50901	-2.01785	-2.50901	1.12239	-1.90697	-1.01354	-0.854617	-1.97328	-0.168401	-0.473028	-0.173767	-0.530391	-2.50901	-1.96341	-1.22609	-0.859463	-1.96642	-2.50901	-1.52709	-1.40642	-0.677978	-1.60659	-1.43314	-1.26425	-2.50901	-1.11396	-1.7755	-1.22667	-1.1065	-1.04613	-1.15783	-2.04729	-2.50901	-2.50901	-1.62395	-1.89045	-1.74432	0.113886	-1.63193	-0.837243	-1.51968	-2.50901	-2.05579	-2.50901	-1.21692	-1.58674	-2.50901	-1.47826	-0.627295	-1.11202	0.128763	-0.625268	-0.618452	-1.55329	-0.395253	-0.744939	-2.53129	-1.60997	-1.50595	-0.0680483	-0.897054	-1.44327	0.00522351	-0.760586	-0.892404	-1.11968	-2.53129	-0.560192	-2.53129	-0.994999	-1.47434	-1.28596	-2.53129	-0.112202	-1.92644	-0.244736	-0.24817	-1.69866	-1.14741	-0.921012	-0.96844	0.0200367	-0.40444	-1.41731	-0.988944	-1.17825	-1.91152	-0.0665766	-0.478042	-1.58524	-1.18371	-0.555057	-2.53129	-1.46365	-2.53129	-0.0397902	-0.625869	-0.266195	-1.35376	-0.592734	-0.999804	0.133201	0.173513	0.116063	-1.54017	-0.901823	-0.894903	-1.40515	-2.25428	0.545516
Lsat_1_v5_gn_4_114821	0.850947	1.79744	-0.363992	-1.06642	-0.118248	-0.414649	0.985899	0.420715	-0.854605	1.00314	0.621816	0.52977	-0.53367	-0.171094	0.516547	1.68949	-0.299543	0.540307	-0.359539	0.168178	1.00053	1.44252	0.0408164	0.381839	2.32475	0.385272	-2.50901	-0.987868	-2.50901	-1.3921	-0.948204	0.0692232	-0.901937	-0.843168	0.116413	0.186804	1.09828	-1.11396	0.290936	0.455124	0.210891	0.49573	-1.90772	-1.18205	-0.451766	-1.26011	-1.99965	-1.12717	0.0499889	-0.225121	-0.389123	-0.339831	-0.525047	0.462293	0.278713	-0.00713614	0.255523	-0.749034	-1.66588	-1.47826	-0.627294	0.934288	1.26794	-1.02956	1.21768	-0.755469	1.19379	-0.0743291	2.291	0.328066	-0.169026	-0.45245	1.34424	1.71762	1.41409	-0.113919	1.18646	-0.0546722	0.764132	-1.80967	-1.89425	-0.817342	-0.44669	-1.5112	0.469455	1.07532	-0.0235359	-1.5533	-2.53129	-0.487349	-0.202389	0.0024184	0.609075	-0.613617	-0.0744391	0.238919	0.869709	1.21673	1.31827	-0.886445	0.336762	-1.01872	-1.18371	-0.852774	-0.318699	1.04886	1.32068	0.673441	0.357747	-0.470418	-0.47654	0.978211	0.206938	0.591943	-0.541374	-0.0175617	0.0388431	1.07372	1.18306	0.306704	0.427303	2.17476
Lsat_1_v5_gn_4_114841	1.36277	1.0775	0.79838	0.617203	0.990222	1.03061	0.715571	0.514043	0.0787977	0.629651	1.01907	2.1383	0.69422	0.230407	1.07465	1.1842	1.68235	0.951408	0.833683	0.811976	1.3325	0.532882	0.912048	2.14824	-0.887592	0.840424	1.04555	1.77155	1.88944	1.45541	1.66604	1.13185	2.04617	2.15419	1.48089	1.32301	0.438148	1.73357	0.653231	2.52966	1.69437	1.3457	0.704038	2.13484	0.728514	0.901895	0.971528	0.275222	1.32701	1.24263	0.268472	1.47878	1.27846	1.03248	1.34246	1.33995	2.23167	0.949406	1.04166	0.350669	2.12924	1.82878	1.41745	1.82112	0.176009	2.23333	1.11773	3.38507	1.34112	0.905976	1.85532	1.81553	0.533041	1.80062	1.02993	2.11959	1.12731	2.16387	0.0629787	3.10088	1.671	2.43214	2.0017	2.66031	2.20782	2.44316	2.15268	3.29959	2.69847	1.98384	1.69418	1.53398	1.73791	3.52586	1.6703	1.80591	2.26455	1.19632	1.69434	3.03142	1.78358	2.09996	2.27785	2.42246	2.27068	-0.430983	0.818586	1.50144	1.87052	2.11625	1.36408	0.978211	2.24858	1.65511	2.37927	3.71231	1.5812	1.43753	1.39801	2.53079	2.6693	1.80595
Lsat_1_v5_gn_4_114881	1.45571	1.48192	1.49649	1.60551	2.89121	2.21047	0.715571	1.72535	2.54492	0.629651	1.53702	2.50346	1.226	2.96335	3.70197	-0.844523	1.86107	1.27097	3.38394	2.84928	3.15449	0.993922	-1.6536	1.95846	1.542	2.95712	1.93611	3.50414	1.07088	0.493319	2.8478	1.73709	0.426558	0.401523	3.06193	3.46002	2.53027	0.401702	-2.50901	2.25334	2.50126	2.32488	1.78483	3.23052	3.61009	0.0315326	-2.50901	-2.50901	1.99363	1.49545	0.841932	2.55075	3.12821	2.80474	0.49327	2.25844	2.67108	3.86172	4.78933	4.22369	-0.627294	1.57194	2.21517	3.37744	-0.167212	2.88482	2.09916	2.79749	1.34112	2.73705	3.19041	-0.45245	-0.897054	-1.44327	-2.53129	4.11808	2.67591	1.96596	1.78309	2.95446	0.927135	0.635747	2.13045	1.34716	1.15879	2.19493	2.52575	3.61479	2.09126	0.326174	0.64638	-1.28717	1.39178	2.02773	2.02028	2.79092	3.15148	0.94174	1.99237	3.35049	0.654737	2.13548	3.65527	1.87304	2.64419	-2.53129	-2.53129	1.54986	0.357746	1.83809	3.10047	3.31832	4.12998	2.68569	3.11984	2.72169	1.49638	1.43753	0.535834	-1.75759	-1.48978	-0.867146
Lsat_1_v5_gn_4_115001	-2.50901	-2.50901	-2.50901	-2.50901	-2.50901	-2.50901	-2.50901	-2.50901	-2.50901	-2.50901	-2.50901	-2.50901	-2.50901	-2.50901	-2.50901	-2.50901	-2.50901	-2.50901	-1.61436	-1.97328	-2.50901	-2.50901	-2.50901	-2.50901	-2.50901	-2.50901	-1.72941	-2.50901	0.376976	-2.50901	-2.50901	-2.50901	-2.50901	-2.50901	-2.50901	-2.50901	-2.50901	-2.50901	-2.50901	1.5264	-1.78005	-1.39061	-1.15783	-1.69806	-2.50901	-1.75344	-2.50901	-1.12717	-2.50901	-2.50901	-2.50901	-1.98574	-2.50901	-2.50901	-2.05579	-2.50901	-2.50901	-2.50901	-2.50901	-2.50901	-2.53129	-2.53129	-2.53129	-2.53129	-2.53129	-2.53129	-2.53129	0.125678	-2.53129	-2.53129	-2.53129	-2.53129	-2.53129	-2.53129	-2.53129	-2.53129	-2.53129	-2.53129	-2.53129	-2.53129	-0.416665	-2.53129	-2.53129	-0.627695	-1.26776	-2.53129	-1.92644	-2.53129	-2.53129	-2.53129	-1.67941	-2.53129	-2.53129	-2.53129	-2.53129	-2.53129	-2.53129	-1.70165	-2.53129	-1.68515	-1.6052	-1.58524	-1.42117	-2.53129	-2.53129	-2.53129	-2.53129	-2.53129	-2.53129	-1.82246	-0.714169	-1.57196	-0.715258	-2.53129	-1.6444	-2.53129	-2.53129	-2.53129	-2.53129	2.55108	1.99317	0.957544
Lsat_1_v5_gn_4_115101	6.81048	6.73717	6.80599	8.08089	7.31301	7.52786	6.48395	7.42186	6.94178	7.03262	7.41116	7.31454	7.66261	6.52242	6.44514	6.86707	7.27862	7.6343	7.76799	7.57648	7.12912	7.05834	7.49657	6.72282	6.9778	7.09279	8.18049	7.13838	8.46129	7.98616	7.24006	6.89682	7.59276	7.32787	5.99856	7.07433	7.10097	7.20878	7.63586	7.69166	7.18799	7.13099	7.87136	7.4834	6.10965	8.31751	8.48632	8.0198	7.3958	7.38987	7.74362	8.50661	7.79655	7.65238	7.24556	6.09414	6.30857	7.02635	6.94092	6.85957	7.01357	7.12106	6.15315	7.61794	7.45305	7.39523	6.00703	6.3303	6.19995	5.90344	6.25016	6.28209	7.64905	6.58454	6.19105	7.21157	7.53105	7.80165	7.05398	6.37751	7.03823	7.48652	6.58579	7.24495	7.89635	7.06561	7.30473	6.41028	6.48651	6.72894	7.3628	7.08955	6.30893	5.11492	6.42788	6.54894	6.13804	7.05976	6.69199	6.30469	6.72647	6.92935	6.86152	6.75552	7.52729	8.1223	8.07991	6.95476	6.8737	7.07388	8.31333	7.43066	7.07492	6.06809	5.97155	6.14141	7.06411	5.80621	6.44212	6.41074	6.3448	5.93106
Lsat_1_v5_gn_4_115141	3.20279	2.81144	3.10504	5.69034	4.78301	5.20364	2.74994	2.4954	2.38042	3.32263	2.8777	2.50418	1.61369	3.79422	3.98431	3.68383	3.35121	2.94251	2.18757	2.49223	1.52602	2.94705	3.68131	1.79308	5.33299	5.97277	2.27384	1.0713	2.5148	1.08935	1.10405	2.07426	1.9826	1.69136	3.18335	3.49203	4.62753	2.16056	3.26466	3.68281	2.60137	3.07232	2.42282	1.02313	-0.451766	5.17881	4.24303	4.33123	1.58576	2.65527	2.73289	1.92182	2.25301	2.27808	4.71843	4.36685	4.35015	6.27429	5.19767	5.0372	0.675678	2.08213	1.67927	4.31737	4.85372	4.29511	1.03832	0.664799	1.24342	2.31215	2.00861	-0.691435	2.67255	2.80859	3.08396	1.28104	2.00533	1.64176	1.87166	-1.33	2.04149	3.29946	0.377414	-0.274717	3.38841	2.12557	0.692239	-1.14224	-0.0135875	2.4458	0.98762	2.54978	0.9619	-0.485059	0.0686224	0.112551	0.684118	1.58325	2.24061	0.910338	2.02465	-0.49875	0.0600141	-0.307554	3.46988	4.39655	3.06744	1.83039	1.30463	1.6517	2.86324	3.4749	1.82898	0.86012	-0.0278131	0.0511549	3.94816	3.60008	3.99956	0.258796	0.122787	1.66795
Lsat_1_v5_gn_4_11541	NA	NA	NA	NA	NA	NA	NA	NA	NA	NA	NA	NA	NA	NA	NA	NA	NA	NA	NA	NA	NA	NA	NA	NA	NA	NA	NA	NA	NA	NA	NA	NA	NA	NA	NA	NA	NA	NA	NA	NA	NA	NA	NA	NA	NA	NA	NA	NA	NA	NA	NA	NA	NA	NA	NA	NA	NA	NA	NA	NA	-2.05435	-2.53129	-2.53129	-2.53129	-2.53129	-1.55329	-0.928492	-1.67015	-0.478523	-2.53129	-1.50595	-2.53129	-2.53129	-2.53129	-2.53129	-1.55685	-1.49066	-2.0304	-2.53129	-2.12582	-2.53129	-1.71556	-2.53129	-2.53129	-2.53129	-1.83424	-1.92644	-1.5533	-2.53129	-2.53129	-0.454259	-2.53129	-2.53129	-2.53129	-2.53129	-2.53129	-2.53129	-2.53129	-1.91152	-2.19113	-1.6052	-1.83732	-1.70557	-2.53129	-1.38614	-2.53129	-0.888789	-1.51161	-1.59365	-1.82246	-2.53129	-1.00081	-1.82617	-1.85924	-2.53129	-2.53129	-2.53129	-2.53129	-1.49255	-2.53129	-2.53129	-2.53129
Lsat_1_v5_gn_4_115701	3.73606	3.48733	2.62971	3.13385	3.57201	3.13645	3.14757	3.71662	3.45848	2.37978	3.56997	4.21099	4.26567	4.01852	3.81512	3.67309	2.29468	4.12407	4.10696	3.81549	3.61317	3.85106	4.08336	3.77153	4.2863	4.05023	4.05904	4.02869	4.29179	4.08857	3.83875	3.65603	4.01552	3.43137	3.68848	3.73668	3.6391	3.08402	4.12147	4.23718	3.94685	3.63417	3.95671	3.92762	3.22357	3.75238	4.46723	4.43417	3.09185	3.93389	4.08162	4.206	3.45859	3.63962	3.92775	2.89681	4.18621	3.7815	2.76569	3.55092	4.43222	4.018	3.70688	4.11139	4.08036	3.90868	4.04456	4.4215	4.07707	4.1412	3.99413	4.06042	3.96743	3.82729	3.65908	3.90957	3.86076	4.30037	4.51321	4.25057	4.35297	3.99576	4.30735	4.28961	4.40972	4.13593	4.06609	4.46544	4.31796	3.47445	3.97876	3.92674	3.95148	4.02433	3.97338	3.94304	3.16928	4.21667	4.04532	3.83264	4.59869	4.60423	4.37038	4.15491	4.43911	4.63342	4.42383	3.73611	3.63749	3.79621	4.15819	4.1943	4.267	4.06157	4.30086	4.18943	3.57009	3.46464	3.3512	4.05506	4.05431	3.85123
Lsat_1_v5_gn_4_115760	3.14327	2.36285	2.60104	3.19653	3.33369	3.03897	3.10533	2.96463	3.29561	2.68786	1.49934	3.40259	2.59412	2.60629	3.3072	1.55558	2.64871	2.78416	3.85942	3.71492	3.66824	2.00549	2.17038	3.39533	1.86459	3.34528	2.80203	3.64612	2.62036	2.3041	3.12992	2.59006	2.16658	1.9245	3.99805	3.07685	2.13786	3.42902	2.36846	2.6646	3.71934	3.23777	2.86015	2.78178	3.77084	2.15821	2.91452	3.06146	3.2677	3.34934	3.21543	3.06812	3.17949	2.88518	2.99988	2.9031	3.78207	3.94472	4.01645	4.24937	3.32773	2.87144	2.93875	4.11386	2.81388	2.78302	2.98665	3.98548	1.99497	3.03795	3.986	3.37735	1.93091	2.15621	2.30719	4.10414	2.86151	4.02933	3.22113	4.12453	3.1191	2.9876	3.74527	4.03272	3.21101	3.64281	3.00102	4.62992	4.08135	2.99179	2.95557	2.68871	4.00267	4.45642	3.84517	3.42011	4.03842	2.84085	3.87804	4.22822	2.89482	4.17941	4.18143	4.10741	3.13203	2.38586	1.74604	3.26992	3.22608	3.66552	3.16489	3.6496	4.64566	3.74201	4.05084	5.13311	3.45884	3.49266	3.47469	4.38375	4.37515	3.34018
Lsat_1_v5_gn_4_115781	2.16861	2.08444	2.27894	2.37746	1.86989	1.79876	1.80408	2.17705	2.15724	2.14493	2.22672	2.84791	2.95534	2.38598	2.05051	1.68949	2.42889	2.01126	2.63065	2.49084	2.02108	2.47537	2.58787	2.58505	1.90028	2.41785	2.51481	2.64912	2.72699	2.47753	2.53989	2.53365	2.62456	2.50495	2.43003	2.09218	1.74161	1.9628	3.05284	3.77145	3.44758	3.45131	2.66097	2.65806	2.33108	2.66574	2.7765	2.97855	2.30533	2.9925	2.54101	2.06677	2.23554	2.37972	2.11094	2.03015	2.50601	2.7039	2.34388	2.05256	3.16743	2.50501	2.44155	2.46986	1.68297	2.08194	2.52553	3.41872	1.93854	3.3296	3.1074	2.87417	2.44651	2.64899	2.29542	3.01495	1.92779	2.89983	2.83715	3.27476	2.82096	2.91219	2.99925	3.53121	2.95297	2.54737	2.95261	3.43683	2.87006	2.77188	1.94401	2.75184	3.41948	3.526	3.41255	3.33982	3.0115	3.34695	3.67326	3.96914	3.89645	3.33916	3.15484	3.06684	3.04619	2.6993	3.07505	2.70244	2.46319	2.57743	2.4189	2.78689	2.98853	2.75584	3.71023	3.71093	2.42809	1.65811	2.05346	2.924	3.11262	2.25045
Lsat_1_v5_gn_4_115801	1.4224	0.262945	0.79838	0.112577	1.06558	0.240126	0.382634	-0.0280114	0.856642	-0.215188	-0.953271	0.251076	0.497701	0.544152	1.26051	0.291636	0.706018	-0.036815	0.815974	0.357983	0.817772	1.29017	0.79871	1.81175	-1.15423	0.0893233	0.0799276	1.36141	-1.26428	0.384064	0.4592	1.21771	0.690321	1.43038	0.559083	0.545073	0.805644	1.85273	0.542276	1.35959	0.842084	1.22392	-0.666901	0.707909	1.08394	-0.893174	-0.00881098	-0.261886	0.489182	1.57076	0.268472	-1.05019	-0.525047	-0.245567	1.1281	0.686709	1.22597	0.889846	0.444896	-0.883188	1.18518	0.780596	0.912455	0.746871	-1.27866	0.677026	0.298955	1.10453	-0.153145	0.495644	1.56035	0.485613	-0.475975	1.32766	0.276542	1.06518	0.788554	1.17329	-0.715954	1.97604	0.18049	1.18713	1.32734	1.50615	0.191899	0.746198	0.981734	2.10793	1.58379	0.947944	0.98762	0.962553	1.24517	1.46261	1.14528	1.19405	1.1817	0.941741	0.882743	1.70251	1.28138	1.50813	2.01716	1.1808	0.516622	0.390148	-0.140587	0.751669	1.20832	1.02772	-0.0939021	-0.274997	-0.0951425	1.78968	1.73605	1.65308	0.154091	1.23041	-0.147869	1.20212	1.15284	0.996828
Lsat_1_v5_gn_4_115821	-1.73261	-1.31012	-2.50901	-1.61445	-1.82524	-2.50901	-2.50901	-2.50901	-1.72998	-2.50901	-2.50901	-2.50901	-2.50901	-2.50901	-2.50901	-1.88374	-2.50901	-1.57561	-1.61436	-2.50901	-2.50901	-1.48492	-2.50901	-2.50901	-2.50901	-2.50901	-2.50901	-2.1674	-0.794041	-2.50901	-1.93607	-1.68939	-2.50901	-2.50901	-2.05554	-1.9664	-2.50901	-2.50901	-1.7755	-2.06744	-2.09897	-2.50901	-0.891584	-0.979985	-1.89832	-0.600894	-1.07943	-2.50901	-2.50901	-1.61373	-2.50901	-1.60257	-2.50901	-2.50901	-1.71144	-1.83394	-1.94055	-2.50901	-2.50901	-2.50901	-2.05435	-2.53129	-2.53129	-1.59326	-2.53129	-1.96096	-2.53129	-2.0374	-0.899329	-2.53129	-1.92938	-2.53129	-2.53129	-1.44327	-2.53129	-1.96331	-2.53129	-2.53129	-1.35515	-2.12582	-2.53129	-1.71556	-2.53129	-1.52915	-2.53129	-2.53129	-1.91374	-1.5533	-2.01558	-2.53129	-2.53129	-2.53129	-2.53129	-2.53129	-2.53129	-2.53129	-2.53129	-2.53129	-1.4794	-2.19113	-2.53129	-1.36428	-2.53129	-1.21793	-2.04185	-2.53129	-2.53129	-1.49334	-1.9876	-1.82246	-2.53129	-2.53129	-2.53129	-1.85924	-1.6444	-2.1784	-2.53129	-2.53129	-2.53129	-2.22497	-2.02199	-1.83548
Lsat_1_v5_gn_4_115841	5.0328	5.49598	4.81135	6.04052	7.1373	5.80119	5.64487	6.68844	5.79491	5.18159	6.25331	5.4017	7.26862	5.96457	5.98203	6.50175	6.89691	6.5956	6.631	5.79578	5.60463	6.38259	6.15791	5.24747	5.83978	6.49386	6.4035	5.83681	7.00846	6.75868	6.41902	5.86198	6.16057	5.70301	5.26759	6.31155	6.37528	6.3487	6.37819	6.17902	5.58991	5.45928	6.49497	6.03072	5.30118	7.61516	7.22439	6.73909	5.8945	6.012	6.02222	6.91878	6.44975	6.09082	5.53222	4.23395	5.47177	5.70375	5.8715	5.95256	6.49139	6.51742	6.32398	7.29049	6.31442	7.1335	6.06896	5.62832	5.33275	6.25844	7.2978	6.51638	6.36202	6.75313	6.52292	6.76926	6.96025	6.79209	6.9787	6.71319	7.25696	6.67271	6.34341	6.33295	6.95981	6.53438	6.62811	6.38155	6.12252	6.15439	6.19781	6.80643	5.92335	6.41336	6.71334	6.06925	5.75176	6.44786	6.34526	6.57913	6.50945	6.50951	6.23007	6.70465	7.78349	7.45413	7.1359	6.68267	6.39942	7.09147	6.82608	6.99548	6.46915	6.3131	5.74728	5.88943	6.31357	6.29081	6.09764	7.10068	6.76621	5.8436
Lsat_1_v5_gn_4_115860	5.51206	5.66407	6.24458	4.90235	4.98179	5.34114	5.78428	5.15017	5.67217	5.87513	5.02962	5.1502	3.87794	5.32207	5.3713	5.05513	5.72386	5.0277	4.76516	5.41	5.59518	5.07379	4.922	5.22772	4.82576	5.51717	5.05688	5.23561	4.0686	4.58463	4.99783	5.89331	5.64285	6.01035	5.76944	5.29719	5.58589	4.80485	4.7208	4.32583	5.36377	5.3688	5.02296	5.08897	5.884	4.76877	4.3084	3.93707	5.6483	5.12924	5.35882	5.23487	5.56504	5.66283	5.44257	5.84375	5.46901	5.7081	5.78291	5.23806	6.21032	5.87253	5.92567	5.23737	5.49637	5.64126	5.6602	5.78619	5.39633	5.60197	6.03057	5.76238	5.67103	5.82895	5.45908	5.75492	6.14484	5.94234	5.10369	5.7715	4.64087	5.81061	5.96166	5.9193	4.73259	5.51859	5.77054	6.4188	6.12252	5.81684	5.62815	6.31057	6.54007	6.0642	6.1468	5.48506	5.67909	5.25127	5.23555	6.12059	5.47984	6.19291	5.22439	6.51347	4.56368	4.82894	4.77923	6.29888	6.23172	6.28925	5.36876	4.99395	5.26051	6.37685	6.00493	5.78795	6.07299	6.48611	6.23324	6.14483	5.75878	5.68278
Lsat_1_v5_gn_4_115900	-2.50901	-2.50901	-1.75661	-2.50901	-2.50901	-1.64698	-1.3173	-1.49579	-1.72998	-2.50901	-2.50901	-1.53639	-1.84321	0.544152	0.699179	-1.88374	-1.90697	-2.50901	0.617378	0.994656	0.271701	-2.50901	-2.50901	-2.16716	-1.48158	-1.56847	-1.72941	-2.1674	-2.50901	-1.04788	-2.50901	-2.50901	-2.50901	-2.50901	-2.50901	-2.50901	-2.50901	-1.11396	-1.7755	-2.50901	-2.50901	-2.50901	-1.90772	-2.50901	-1.89832	-2.50901	-2.50901	-2.50901	-2.50901	-2.50901	-2.50901	-0.205994	0.559566	0.595782	-2.50901	-2.50901	-2.50901	-0.749034	-1.13725	-0.883188	-2.05435	-1.44972	-2.53129	-1.98734	-2.53129	-1.96096	-2.53129	-2.53129	-2.53129	1.56372	0.419247	-2.53129	-2.53129	-1.44327	-2.53129	1.06518	0.627118	1.12661	-2.53129	-1.80967	-2.53129	-2.53129	-2.53129	-2.53129	1.83409	1.40298	-1.50157	-2.12721	-1.63645	-1.69866	-2.53129	-2.53129	-2.53129	-2.53129	-2.53129	-2.53129	-2.53129	-2.53129	-2.53129	-2.19113	-2.53129	-2.53129	-2.06014	-2.53129	-1.67706	-1.46365	-2.53129	-2.53129	-2.53129	-2.53129	0.856092	0.565519	1.01896	-2.53129	-2.02074	-2.1784	-2.53129	-2.53129	-1.92038	-0.885618	-0.544525	-0.867146
Lsat_1_v5_gn_4_115980	5.85099	6.33945	6.54694	6.60584	6.33503	6.77829	6.51877	6.42264	6.272	7.09483	6.39246	5.90549	6.21273	6.14534	5.99737	6.37363	6.31466	6.2856	6.08832	6.26457	6.65296	6.45789	6.3284	6.25057	6.19301	6.31112	6.19866	5.91632	5.876	6.38087	5.84057	6.28134	6.00124	6.34172	6.08789	6.20421	6.42066	6.10641	6.12318	5.7956	5.98533	6.32233	6.03913	6.23996	6.04235	6.45401	6.02324	5.94897	6.63561	6.24249	6.48917	6.47142	6.632	6.5315	6.2477	7.05993	5.88006	6.22346	6.07025	6.07133	6.0967	6.33274	6.16916	6.12201	6.50884	6.02067	6.19691	5.8656	6.43635	5.90716	5.97209	5.89061	6.2036	6.0863	6.36105	5.9011	6.19612	6.40525	6.18893	5.41547	5.98111	6.17332	6.03191	6.04248	6.35678	6.21354	5.98947	5.45243	6.01883	6.34386	6.42128	6.50362	6.20437	5.942	6.04865	6.12907	6.37502	6.15306	6.00295	5.90523	6.03567	5.80234	6.16305	6.02513	5.84108	6.32517	6.28304	6.39495	6.37072	6.24191	6.27715	6.49045	6.28373	6.38602	5.85739	5.48741	6.66438	6.55257	6.59624	6.25791	6.19423	6.59758
Lsat_1_v5_gn_4_116000	6.09649	6.17422	6.25142	6.54364	6.26433	6.52062	6.41901	6.19672	6.23875	6.43217	6.67181	6.00189	5.96352	6.68134	5.92587	6.33123	6.27284	6.53473	6.12113	6.60382	6.58543	6.74326	7.34333	6.04506	7.11796	5.96603	6.38406	6.09038	5.88582	5.94897	5.23284	6.57365	6.66096	6.81651	5.62708	6.43439	6.67074	5.42093	5.85886	6.10184	5.96147	6.2457	5.89682	5.56542	5.42448	6.03545	5.69277	6.17985	6.2398	6.69891	7.32273	7.07405	6.24276	6.67925	6.18836	6.06072	5.35401	5.87201	5.27318	5.84628	5.60779	6.72259	6.63196	6.89195	7.21172	5.98482	8.31208	6.53862	7.98981	7.25388	6.56326	6.95299	7.11745	6.79168	6.82989	6.72442	6.82019	6.60894	6.87539	5.03016	5.85035	6.56061	6.28927	6.72286	7.00133	7.03165	6.11424	4.49794	5.33046	7.00418	7.26694	6.96931	6.05938	5.12243	5.96366	6.41745	6.67198	6.83186	7.27621	5.48505	6.63907	4.8645	5.98429	5.5644	5.37138	6.37216	7.40844	6.92666	7.71087	6.99422	7.56882	7.58716	6.74174	7.03156	6.13727	4.74296	6.72123	6.52446	6.98905	5.17556	5.4499	6.56092
Lsat_1_v5_gn_4_116101	NA	NA	NA	NA	NA	NA	NA	NA	NA	NA	NA	NA	NA	NA	NA	NA	NA	NA	NA	NA	NA	NA	NA	NA	NA	NA	NA	NA	NA	NA	NA	NA	NA	NA	NA	NA	NA	NA	NA	NA	NA	NA	NA	NA	NA	NA	NA	NA	NA	NA	NA	NA	NA	NA	NA	NA	NA	NA	NA	NA	-1.41004	-2.53129	-2.53129	-2.53129	-0.618452	-2.53129	-2.53129	-2.53129	-2.53129	-2.53129	-1.92938	-2.53129	-2.53129	-2.53129	-2.53129	-1.96331	-2.53129	-2.53129	-2.53129	-1.80967	-2.53129	-2.53129	-2.53129	-2.53129	-1.7654	-2.53129	-2.53129	-2.53129	-2.53129	-2.53129	-1.67941	-2.53129	-2.53129	-2.53129	-2.53129	-2.53129	-2.53129	-2.53129	-1.4794	-1.91607	-1.6052	-1.58524	-2.06014	-2.53129	-2.04185	-2.53129	-2.53129	-1.93318	-1.59365	-1.82246	-2.53129	-2.53129	-1.35461	0.262267	0.350153	-0.164839	-0.736636	-1.27067	-1.92038	-2.53129	-2.25428	-2.53129
Lsat_1_v5_gn_4_116120	0.0735404	0.840696	0.335623	1.20415	2.05777	2.02743	-0.0509402	0.213728	-0.854605	0.629651	1.15081	0.0300179	-0.310056	1.59724	0.704426	1.05781	0.127418	1.17911	-1.04864	-1.27695	-0.1684	-0.667366	-1.12024	-0.105961	-0.00496455	0.840424	1.8553	-0.0277781	-1.56323	0.0086001	-0.727553	0.255057	0.103538	-0.0765744	-0.396647	0.289601	-0.377102	0.684739	2.00628	-0.551296	-0.408967	0.781253	-0.886049	0.48101	-2.50901	2.09992	2.26757	0.599515	1.32821	0.935884	0.841932	1.07233	0.582138	1.03248	-0.375821	-1.05006	0.841485	-0.217258	0.114055	0.150416	1.59856	0.879058	-0.817487	1.60983	1.71479	1.28317	-0.184625	-0.0713747	-0.899329	0.138432	0.984893	-1.81326	-0.897054	0.619382	-0.32922	-1.96331	-1.49066	-0.910509	0.336317	-0.142806	-0.598803	0.872559	0.817008	0.443761	-1.26776	-0.73023	0.109504	-1.14381	0.198168	-0.0239895	1.26865	1.14604	-0.74764	-0.752717	-0.833033	-0.556413	-0.260656	1.2234	-1.14731	0.724825	-0.478042	-1.36771	0.067584	-0.192328	0.0163475	0.585077	-0.129956	-0.030559	0.828122	0.947892	-1.35376	-0.592734	-0.999804	-0.543355	-2.02074	-1.44577	0.919105	0.355013	0.470192	0.321675	-0.11848	2.27569
Lsat_1_v5_gn_4_116140	-0.858906	-0.0405045	-0.363992	-2.50901	-2.50901	-2.50901	-2.50901	-2.50901	-2.50901	0.399013	-0.953271	-0.550285	-2.50901	-2.50901	-2.50901	-2.50901	-2.50901	-2.50901	-2.50901	-2.50901	-2.50901	-2.50901	-2.50901	-2.50901	-2.50901	-2.50901	-2.50901	-2.50901	-2.50901	-2.50901	-1.93607	-2.50901	-2.50901	-2.50901	-2.50901	-2.50901	-2.50901	-2.50901	-2.50901	-1.02853	-1.78005	-1.39061	-2.50901	-2.50901	-2.50901	-0.600894	-1.99965	-1.45891	-2.50901	-2.50901	-2.50901	-2.50901	-2.50901	-2.50901	-2.50901	-2.50901	-2.50901	-2.50901	-2.50901	-2.50901	-0.966221	-1.89144	-2.53129	-2.53129	-2.53129	-2.53129	-0.187986	-0.019175	-0.478523	-2.53129	-2.53129	-2.53129	-2.53129	-2.53129	-2.53129	-2.53129	-2.53129	-2.53129	-2.53129	-2.53129	-2.53129	-2.53129	-2.53129	-2.53129	-2.53129	-2.53129	-2.53129	-2.53129	-2.53129	-2.53129	-2.53129	-2.53129	-2.53129	-2.53129	-2.53129	0.110224	-0.703375	-1.17825	-0.877542	-1.48615	-1.6052	-2.53129	-2.53129	-2.53129	-2.04185	-2.53129	-2.53129	-2.53129	-2.53129	-2.53129	-2.53129	-2.53129	-2.53129	-2.53129	-2.53129	-2.53129	-2.53129	-2.53129	-2.53129	-2.22497	-2.53129	-2.53129
Lsat_1_v5_gn_4_116240	5.39886	5.82042	5.02891	5.43753	5.60728	5.65257	5.06406	5.62835	4.79947	5.22632	4.96287	5.26566	5.6802	5.19875	5.06927	5.86571	5.48394	6.11312	5.35767	4.89722	4.80469	5.28338	5.3417	4.95151	5.62195	5.17421	5.47547	5.31259	5.95087	6.20932	5.99192	5.38659	5.61137	5.2085	4.60745	5.34353	5.27776	5.3518	6.07607	5.68847	5.81229	5.70665	5.64777	5.47374	5.2067	6.28178	6.26707	6.19103	5.24315	5.48847	5.70209	5.34257	5.28024	5.52316	4.84649	4.74998	4.99577	4.89678	5.07849	4.78986	5.05804	5.64648	5.60555	5.42197	6.03282	5.20265	5.02141	4.82885	4.98947	5.6867	5.44357	4.76401	5.59158	5.40048	5.38932	4.86452	4.81044	4.92609	6.00046	5.03511	5.58482	5.05508	5.40015	4.86885	5.04472	4.7279	5.558	4.85646	5.33579	5.59288	5.6682	5.22744	4.53894	5.03526	5.27493	5.57315	5.43246	5.74643	6.00086	4.60954	5.8719	4.97401	5.60117	5.28335	5.62322	6.37546	6.21575	4.9752	5.19662	5.25353	5.23719	5.39774	4.99549	4.73626	4.29006	4.57323	5.15834	4.46122	4.92843	4.59404	4.79607	5.33358
Lsat_1_v5_gn_4_116280	7.74363	8.36625	7.39909	7.46182	7.64926	7.91745	8.07864	7.532	6.68387	9.85728	8.7513	8.6473	7.36103	6.82062	7.76331	7.8589	7.23767	8.41128	8.27422	7.83341	8.0677	8.87721	7.76711	7.78231	9.13497	7.49052	6.59791	6.23674	6.51118	7.4815	7.23436	6.86147	6.23648	6.34984	6.50076	7.10246	7.18205	7.4664	8.04618	7.09734	7.50066	8.5212	6.45967	6.34483	6.76145	8.91298	7.8825	8.4168	6.33504	8.09287	8.80268	7.98094	8.20852	9.15401	7.57546	7.08409	7.03623	7.7445	7.04036	8.71233	7.17655	8.792	8.85032	7.79433	9.4931	7.07098	9.35633	8.11519	10.024	8.61521	8.00374	7.22347	8.64853	9.25341	8.81766	7.82285	8.71593	8.13991	7.98518	4.83966	7.09514	6.53527	7.50143	5.51595	8.06966	8.03307	6.80707	3.33998	6.48651	8.40445	8.22309	7.9724	6.77085	5.96086	7.61546	8.30289	8.69607	8.95818	7.94403	5.90498	7.68333	5.19211	7.1687	6.93383	7.45106	9.27555	9.1733	7.70683	8.42969	7.78431	8.53628	9.47068	8.5905	8.75136	7.35397	6.31302	8.93043	8.50239	9.13433	4.38956	5.19979	7.32652
Lsat_1_v5_gn_4_116341	5.01055	4.85641	5.16571	4.61311	4.49471	5.03474	4.68831	4.30497	5.11434	5.56268	4.52408	5.3755	3.62439	5.08525	4.98823	4.34234	2.76912	4.0284	4.87312	4.67879	4.76313	4.26625	3.77419	4.50005	4.48741	4.4632	4.48927	5.20473	3.37328	4.00801	4.4883	5.00108	5.16049	5.42906	5.3662	4.93057	4.94648	4.71332	4.52315	3.99686	4.88323	4.98422	4.87897	4.83134	5.63532	3.00635	3.66361	4.10417	3.68075	4.9434	4.98319	4.6518	4.29631	4.46465	5.02373	4.40412	5.05955	4.9069	3.85518	4.99445	5.60579	5.53974	5.3412	5.19119	5.34328	4.98685	5.84255	5.97619	6.0383	5.7911	5.57947	5.87636	5.47245	5.39382	5.14027	5.79016	5.57922	5.58044	5.37767	5.83388	4.94064	5.58812	5.87012	5.96656	4.96301	5.44932	5.71223	5.89209	5.76448	5.22717	5.38548	5.54895	5.82783	5.42438	5.68201	5.30933	5.34904	5.07834	5.57313	5.76557	5.38088	5.9377	5.72113	6.03832	4.44374	3.93925	4.6516	5.26252	5.63851	5.35761	5.2702	4.69051	5.2646	5.84925	5.87915	5.53554	5.4761	5.45951	5.4336	5.55662	5.18825	5.30452
Lsat_1_v5_gn_4_116381	NA	NA	NA	NA	NA	NA	NA	NA	NA	NA	NA	NA	NA	NA	NA	NA	NA	NA	NA	NA	NA	NA	NA	NA	NA	NA	NA	NA	NA	NA	NA	NA	NA	NA	NA	NA	NA	NA	NA	NA	NA	NA	NA	NA	NA	NA	NA	NA	NA	NA	NA	NA	NA	NA	NA	NA	NA	NA	NA	NA	-0.627294	-1.44972	-0.0560796	-1.98734	-0.618452	-2.53129	-2.53129	-2.0374	-0.899329	-2.53129	-1.50595	-1.81326	-1.49418	-1.44327	-0.32922	-1.96331	-1.91911	-1.65931	-1.35515	-0.971989	-0.614566	-2.06652	-1.47434	-1.77823	-1.7654	-2.53129	-2.53129	-2.12721	-2.01558	-0.790243	-0.202389	-0.179036	-1.95734	-1.50145	-1.4455	-1.86935	0.0776301	-1.17825	-2.53129	-1.68515	-1.29852	-1.37072	-2.06014	-1.46056	-2.53129	-0.430983	-1.25944	-1.51161	-1.59365	-2.53129	-2.53129	-1.00081	-1.35461	-0.00855651	-0.888377	-0.845613	-0.544629	-0.608338	-0.301545	-1.97244	-1.34856	-2.14184
Lsat_1_v5_gn_4_116461	-1.73261	-1.31012	-2.50901	-2.50901	-0.497632	-2.50901	-2.50901	-0.682809	-1.72998	-2.50901	-0.953271	-1.53639	-2.50901	-2.50901	-1.87724	-0.616614	-2.50901	-2.50901	-2.50901	-1.97328	-1.02011	-1.15822	-2.50901	-1.891	-2.50901	-2.50901	-2.50901	-2.50901	-2.50901	-2.50901	-2.50901	-1.16995	-1.16717	-2.50901	-2.50901	-2.50901	-2.50901	-2.50901	-2.50901	-2.50901	-2.50901	-2.50901	-1.90772	-2.04729	-1.14111	-2.50901	-2.50901	-2.50901	-1.74432	-1.61373	-2.50901	-0.837243	-1.51968	-2.50901	-2.05579	-2.50901	-2.50901	-2.13231	-2.02671	-0.883188	-1.69652	-2.53129	-2.53129	-2.53129	-2.53129	-1.96096	-1.7836	-2.53129	-2.53129	-2.53129	-2.53129	-2.53129	-2.53129	-2.53129	-2.53129	-2.53129	-2.53129	-2.53129	-2.53129	-0.971989	-2.53129	-2.53129	-1.90811	-2.53129	-2.53129	-1.83424	-1.92644	-2.53129	-2.01558	-0.790243	-2.53129	-2.53129	-2.53129	-2.10125	-1.88857	-1.41731	-1.81974	-2.53129	-2.53129	-2.19113	-2.53129	-1.18401	-2.06014	-2.08045	-2.04185	-2.53129	-2.53129	-1.18578	-1.9876	-1.82246	-2.53129	-2.53129	-2.53129	-1.85924	-2.02074	-1.11841	-2.53129	-2.53129	-2.53129	-1.40515	-2.02199	-2.53129
Lsat_1_v5_gn_4_116501	6.2774	6.36756	4.78642	4.90961	6.21553	4.8531	5.68021	5.71443	4.78637	4.46727	5.38767	5.44153	5.6627	6.15114	5.7789	6.32781	5.23139	6.15255	5.69054	5.60056	5.28752	6.59396	6.26846	5.47324	6.19086	5.17098	5.46317	5.09211	5.04008	5.87266	4.84714	6.16187	5.74309	5.19654	5.20806	5.46901	5.89073	4.91849	5.87039	5.38177	5.43483	6.02419	5.50212	4.90976	4.4791	5.56479	5.62481	5.85129	5.4066	5.87759	6.71991	5.87158	5.87902	6.19181	5.62612	4.75546	5.46624	4.65409	4.23233	5.09843	6.05134	6.66198	6.92674	6.14157	6.9744	5.43016	5.86599	5.61383	6.20025	6.52868	6.42424	6.29649	6.04165	6.75573	6.86373	5.40318	5.7285	5.81932	6.16284	4.88422	5.75609	5.86858	5.87012	5.17138	5.82975	6.10512	5.72703	4.38665	5.4749	6.91008	6.38489	6.39417	5.23969	4.90826	5.72766	6.08431	6.40349	6.50237	5.80399	4.93432	5.65945	5.32688	5.9363	5.62501	5.32436	6.52414	5.91879	6.375	6.55329	6.18211	5.81156	6.82302	5.92841	6.475	5.60649	4.7837	6.24047	6.18465	6.5757	4.88921	5.20839	6.15058
Lsat_1_v5_gn_4_116540	-1.73261	-2.50901	-1.75661	-1.61445	-1.01382	-1.64698	-2.50901	-2.50901	-1.72998	-1.30664	-0.953271	-0.960677	-1.04469	-1.11818	-1.1039	-0.616614	-1.15648	-1.57561	-1.99342	-1.02426	-1.02011	-1.48492	-2.50901	-1.45972	-1.15423	-1.96341	-1.72941	-1.4603	-1.26428	-2.50901	-1.52709	-1.68939	-1.91295	-2.50901	-1.71103	-2.50901	-2.50901	-2.50901	-0.640825	-1.02853	-1.1065	-2.50901	-2.50901	-2.50901	-1.4706	-1.75344	-1.32615	-1.45891	-1.74432	-1.61373	-0.69756	-1.3001	-1.51968	-0.794955	-1.43364	-2.50901	-1.72291	-1.3758	-2.02671	-2.50901	-2.05435	-1.44972	-2.53129	-1.59326	-0.618452	-0.975738	-1.2936	-2.0374	-1.4959	-1.60997	-2.53129	-1.81326	-1.49418	-2.53129	-1.39348	-1.55685	-1.49066	-2.53129	-1.35515	-2.12582	-1.89425	-2.06652	-1.90811	-2.10617	-1.7654	-1.83424	-1.50157	-1.8119	-2.53129	-0.790243	-1.14741	-2.53129	-1.95734	-2.10125	-2.53129	-1.41731	-1.81974	-1.17825	-1.91152	-1.91607	-1.04575	-2.14297	-1.70557	-2.08045	-1.38614	-0.856827	-1.25944	-1.93318	-1.59365	-1.82246	-2.53129	-1.00081	-2.53129	-1.85924	-1.6444	-2.1784	-1.95224	-1.27067	-1.49255	-2.22497	-2.53129	-2.53129
Lsat_1_v5_gn_4_116561	4.43649	4.4234	3.90386	4.94538	5.20234	4.7179	4.67563	4.87029	4.21254	4.75062	4.56619	4.80672	5.21172	4.73385	4.80609	4.55614	3.43561	5.04177	5.07072	4.52392	4.15311	4.64171	4.35797	4.10656	4.60021	4.52522	4.81379	4.87624	5.26137	4.81782	5.33127	4.37873	4.58448	4.35645	4.12387	4.62767	4.52189	4.2096	4.95542	4.86046	4.55496	4.70582	4.64759	4.88733	4.73623	5.16861	5.43196	5.39321	4.0343	4.93629	5.03585	4.56552	4.56248	4.74171	4.23149	3.70941	4.21945	4.1864	4.18885	4.57376	4.24381	4.69244	4.45071	4.92389	5.35176	4.97535	5.25237	4.64154	5.25942	5.19017	4.96988	4.54709	4.68105	4.95155	4.43042	4.74389	4.8703	4.25768	4.84394	4.69708	5.14239	4.72646	4.73956	4.25867	4.95176	4.58666	4.39125	4.68518	4.32867	4.72874	4.94498	4.61825	4.14998	4.2732	4.68958	4.94908	4.82254	5.02572	4.86469	4.09197	4.94705	4.44348	4.50806	4.64294	5.11344	5.59482	5.81913	4.36546	4.65035	4.76408	4.49488	4.91803	4.1829	4.54018	4.29547	3.99494	4.34586	4.20203	4.62144	4.4928	4.57676	4.55738
Lsat_1_v5_gn_4_116580	5.24776	5.63131	5.12154	5.82701	5.98021	5.94938	6.13859	5.9245	5.27762	6.49567	5.55387	5.51538	5.28598	5.31176	5.18863	5.20802	5.01302	5.66791	5.23295	5.20282	5.51484	5.33622	5.37667	5.34407	5.92238	4.96636	5.22171	5.04572	5.5228	5.70958	5.5262	5.17214	5.04349	4.94445	4.69317	5.24016	4.93725	5.27919	5.32578	5.08294	5.17143	5.59749	5.18664	4.96895	5.32803	5.70515	5.42947	5.85598	5.02654	5.40605	5.83804	5.8371	5.46683	6.11882	5.25688	5.49959	5.00532	4.983	4.97992	5.346	4.68119	5.53974	5.81546	5.8018	6.79336	5.26061	5.6966	5.29888	6.35227	5.8111	5.69121	5.54174	5.72166	6.27226	5.67969	4.972	5.38772	5.01847	5.37009	4.52836	5.36377	5.04937	5.33817	4.92341	5.37464	5.49815	5.37593	4.55396	4.78665	5.74598	6.01111	5.30725	4.70242	5.29129	5.38294	5.6847	6.32032	5.83744	5.64715	4.51693	4.89892	4.41847	5.47898	4.58309	5.24949	5.7854	6.41509	4.80218	5.41045	5.12331	5.53759	6.13458	5.41964	5.53161	4.76562	5.12428	5.53311	5.82784	6.0308	4.31143	4.28859	5.3006
Lsat_1_v5_gn_4_116601	4.09968	4.34478	5.02359	4.61311	4.32107	4.71001	4.5631	4.85253	5.00557	4.9977	5.00941	4.55504	4.48064	5.18751	5.58656	4.35583	4.64456	4.25059	4.48304	4.3392	4.50533	4.20364	4.2217	4.21999	4.07614	4.62301	4.50535	4.22613	4.58485	4.469	4.88527	4.07947	4.16756	4.61203	4.84419	4.74883	4.76025	4.45536	4.41709	4.43894	4.41357	4.3533	4.61052	4.76609	4.52042	5.09906	5.03697	4.66562	4.74538	4.44991	4.30187	4.48863	4.57301	4.37463	4.37364	4.86092	4.03762	4.44433	4.66793	4.57376	4.1966	4.40746	4.14242	4.21349	4.10061	4.66307	4.76511	4.72866	4.3062	4.6654	4.86738	4.71583	4.18514	3.76665	4.03303	4.45096	4.32293	4.52395	4.39864	4.62014	4.61849	4.54332	4.52794	4.64104	4.67901	4.43724	4.43996	4.37891	4.4805	4.43642	4.46149	4.3006	4.61555	4.60773	4.44786	4.56923	4.54432	4.45641	4.54719	4.86542	4.23707	4.59469	4.44308	4.82837	5.51496	4.71899	4.67252	4.50186	4.2065	4.64255	4.39364	3.92626	4.52787	4.7418	4.52911	4.93831	4.03604	4.12425	4.25182	5.13413	5.32499	4.72758
Lsat_1_v5_gn_4_116621	7.30176	8.31226	8.81216	8.82626	8.07788	8.48134	7.92172	7.47175	7.65139	7.96194	8.08991	6.70257	6.61087	7.10001	6.87123	8.17372	8.17641	7.8585	6.48792	6.6374	7.31679	8.34207	7.81658	7.05898	7.84278	7.25991	7.45265	6.18742	7.13932	6.71282	6.60568	7.55438	7.24424	7.52764	6.98893	7.54374	7.84438	7.71359	7.53084	6.91609	6.74472	7.02453	7.26217	7.39323	7.11554	8.99971	8.24316	7.72961	7.96934	7.09778	7.70556	7.81	7.57746	7.63891	7.58059	8.40574	6.83223	6.75901	7.27086	7.28649	7.02189	7.43788	7.16346	7.59271	8.58705	7.41096	7.8274	6.99911	6.94369	6.44666	6.59033	6.79673	7.68787	7.40104	7.98831	6.2438	6.85023	6.4849	7.35599	5.83246	6.58366	7.17291	6.51096	6.27158	7.50326	7.28874	6.26213	5.48522	6.20914	7.61309	7.12595	7.74646	6.82869	6.70594	6.76963	6.80038	6.85354	7.35342	7.07934	6.62221	6.87839	5.63055	6.42214	6.18394	8.03614	8.50553	7.48236	7.56373	7.28707	7.37132	7.13586	7.55368	6.83975	7.25008	6.62341	6.63936	8.08844	7.36303	8.17903	6.79309	6.82754	7.12297
Lsat_1_v5_gn_4_116761	7.19114	7.98944	8.49624	8.17311	7.50274	8.16278	7.44394	7.86082	7.41773	7.99075	7.779	6.86204	7.59042	7.87131	8.02091	8.3631	8.23944	8.13519	6.63539	6.75603	7.51062	7.98581	7.76197	6.93708	7.62677	7.20255	7.25754	6.42503	7.35412	7.40928	7.00443	7.26087	7.08814	7.15661	6.91639	7.31723	7.7948	7.71976	7.85267	7.46046	7.12436	7.59048	7.49429	7.89822	7.6429	8.2567	7.76753	7.69795	7.81745	7.34034	7.7177	7.78062	7.57419	7.58775	7.47626	8.44363	6.67101	6.50715	7.06911	7.40666	7.05609	7.47984	7.38277	7.24109	8.00331	6.91828	7.89446	6.44817	7.38719	8.20398	7.42279	7.5115	8.26306	8.15033	8.42128	6.49405	7.24573	7.17847	7.87562	6.48359	7.3967	7.32381	6.68091	6.77972	7.80785	6.958	6.78955	6.3979	6.81362	7.67543	7.04916	7.69798	7.04385	6.74356	7.3279	7.37544	7.20689	8.12076	7.46389	7.18002	7.50747	7.13308	7.12862	7.48375	7.54444	7.81517	8.12998	7.43332	7.33465	7.30378	6.97244	7.66587	6.94945	7.2286	6.26539	6.50799	8.10465	7.73417	8.32362	7.94788	7.99613	8.06893
Lsat_1_v5_gn_4_116900	-1.61293	-2.50901	-1.10488	-1.07413	-2.50901	-2.50901	-2.50901	-2.50901	-2.50901	-2.50901	-1.14592	-2.50901	-2.50901	-0.879896	-1.2561	-0.633349	-2.50901	-2.50901	-0.830953	-1.50291	-0.993578	-1.18685	-2.50901	-2.50901	-1.34126	-1.50165	-2.50901	-1.01093	-2.50901	-2.50901	-1.45904	-1.62402	-2.50901	-0.866613	-0.890028	-1.34552	-2.50901	-2.50901	-1.13908	-2.50901	-1.64161	-2.50901	-1.3514	-2.50901	-2.50901	-1.12654	-2.50901	-2.50901	-2.50901	-2.50901	-1.0836	-1.58766	-0.258961	-2.50901	-1.60386	-0.55497	-1.43775	-1.78146	-2.50901	-2.50901	-2.53129	-2.53129	-2.53129	-1.46533	-0.371614	-1.23252	-1.2953	-1.55484	-2.53129	-2.53129	-1.39876	-2.53129	-2.53129	-0.814366	-2.53129	-1.55125	-1.35984	-2.53129	-0.328873	-1.77178	-2.53129	-1.09357	-2.53129	-1.65127	-0.88923	-2.53129	-0.814978	-2.53129	-2.53129	-2.53129	-2.53129	-0.39539	-0.366417	-1.5881	-2.53129	-0.555162	-2.53129	-1.08203	-2.53129	-1.03401	-2.53129	-2.53129	-2.53129	-1.60105	-2.53129	-2.53129	-1.08737	-1.39401	-1.40382	-2.53129	-1.20703	-2.53129	-2.53129	-1.34659	-1.46817	-1.28997	-1.36955	-1.09516	-0.8028	-1.45014	-1.51711	-1.74983
Lsat_1_v5_gn_4_116941	8.47251	9.10022	9.13706	9.38005	9.26669	8.99698	8.7378	10.0117	9.0017	8.74022	8.971	8.8604	9.00086	7.81676	8.62842	8.85271	9.2466	9.1417	9.45413	8.87788	8.69206	9.34026	8.99233	8.80298	8.19051	9.14228	9.28802	9.21135	9.39201	9.09534	9.46811	8.71164	8.73803	8.83257	8.37583	9.66151	9.05445	9.19627	9.04538	8.97312	8.90769	8.64424	8.87367	9.55175	8.74483	9.67777	9.56933	9.3301	9.15781	9.10908	8.83276	9.03554	9.15388	8.8531	8.13773	8.23849	8.06185	8.83084	9.22325	8.90166	8.70287	8.80638	8.17905	9.0742	7.90307	9.71108	8.34321	8.80154	8.03944	8.13662	8.72869	8.41504	8.49834	8.51611	7.81156	8.89364	8.56319	8.69214	8.74636	9.14086	9.2733	9.08203	8.56231	8.33699	8.74102	8.72785	8.70588	8.95575	8.55626	8.22849	8.19868	8.53002	8.03209	8.06852	8.62089	8.79773	8.44576	8.47163	8.25055	8.37336	8.68081	8.58015	8.80106	8.61718	9.81142	9.30136	8.87739	8.35563	8.32637	8.56956	8.79567	8.53088	8.46881	7.89223	8.13008	8.98462	8.13741	7.85646	7.81014	8.40646	8.66115	7.64592
Lsat_1_v5_gn_4_11700	1.4224	0.624187	0.894849	1.67534	1.39265	1.46521	1.14153	1.21574	2.19471	0.124354	1.3568	0.964146	1.02155	1.16472	1.07465	0.0474245	0.234397	0.372346	1.04429	1.30252	0.271701	1.74568	2.47978	1.33587	-1.9057	-1.96341	-2.50901	-1.12883	1.53745	1.28354	1.15787	0.603582	0.980489	1.16162	0.621258	0.545073	1.09828	-2.50901	-1.7755	1.70403	1.47216	0.49573	-0.47254	0.873593	1.31623	0.337919	1.87648	0.383194	0.489182	1.416	1.63935	3.14647	1.51527	1.69937	0.68001	1.01386	0.534352	0.621509	1.04166	2.07282	1.91261	0.859488	-0.268134	2.15407	-0.167212	2.80049	-0.00678995	1.00652	0.530086	0.495644	0.973891	1.67138	0.856766	-0.0710058	-0.32922	1.87895	1.54398	1.34623	0.566024	2.09455	1.82129	-0.659183	-1.90811	-1.77823	-1.26776	-1.01347	0.102875	1.64916	0.664733	2.03228	0.882593	0.440242	1.29571	0.891409	0.941572	0.46627	0.869709	0.601689	0.558334	2.28229	0.581569	0.9128	-0.0369959	0.323926	2.69177	1.29165	1.17192	1.79123	0.812677	1.02772	2.21656	1.09315	2.1457	0.776147	0.580182	1.56232	0.260809	1.07372	0.234111	-0.780476	-0.398112	-1.0156
Lsat_1_v5_gn_4_117001	6.42873	6.24303	7.06385	6.84196	5.96307	6.86618	6.1432	6.07183	6.8968	6.94968	5.91602	6.50323	6.30546	6.32917	5.94182	5.19682	6.03335	6.0167	6.77912	6.69023	5.98501	5.85603	6.2658	6.38701	6.78245	6.55956	6.19619	6.99022	6.46477	7.1721	6.52613	6.23833	6.53938	6.55119	6.89059	6.89253	6.44202	6.17662	5.73504	6.53173	7.43477	6.96519	7.04813	6.78012	6.95365	5.80837	5.77543	6.0831	6.47704	6.95664	6.69556	6.52294	6.2834	6.13262	6.07914	7.18299	6.67999	6.64123	6.97628	6.84638	5.7867	6.43127	5.98677	5.75601	6.12964	5.53566	4.95193	5.93182	6.08536	4.34154	5.32931	4.30802	5.39344	4.76781	5.25455	6.01904	5.76048	5.75555	5.79498	4.64947	4.41273	5.45389	6.11153	6.13665	5.62539	6.26283	6.08199	5.91767	6.15448	6.16801	6.04497	5.55259	6.91018	6.39288	6.09036	6.12444	6.46422	5.38725	7.16862	6.60322	6.11491	5.284	6.19629	6.13788	5.94781	5.04318	4.29487	6.19421	6.18381	6.11287	6.11396	6.29925	6.89894	6.19276	6.23476	6.50342	6.37723	5.72621	6.11863	6.38696	6.35065	6.5353
Lsat_1_v5_gn_4_117181	2.16869	2.46585	3.10339	2.89133	2.84918	2.45681	2.39283	2.51649	2.66423	1.93849	1.7949	2.34446	2.57168	2.30725	2.50531	2.06297	2.58452	2.11475	3.03125	2.15105	2.34919	2.92997	2.71662	2.79486	0.70932	2.79872	2.54624	2.56115	2.55351	2.56682	2.91487	2.24629	2.27771	2.02483	2.40638	2.14633	1.89268	2.56135	2.40546	2.51386	2.07659	2.20125	2.70802	2.99902	2.92257	2.39347	2.40824	2.87247	2.89156	2.58307	1.83034	2.43258	2.84512	2.31727	2.57202	3.06515	2.67108	2.58348	3.24043	2.00857	2.46649	2.45508	2.54268	2.78798	1.0611	3.45848	1.69034	2.25192	1.53437	2.17068	2.70743	1.86054	1.44412	1.71762	1.52234	2.75828	2.56882	2.64989	1.9551	3.34558	2.74479	2.4932	2.35789	2.43014	2.32751	2.57908	2.43252	3.66654	2.79433	2.21128	1.49481	2.10985	2.10916	2.82399	2.56104	2.3809	2.50776	2.07262	1.88769	2.97346	2.25286	3.31475	2.59744	2.70455	3.27426	2.40379	1.57884	2.31379	2.32268	2.52868	1.91636	1.78254	2.31331	1.95157	2.30657	3.31498	1.80932	2.21426	1.3472	3.86151	3.91418	3.19832
Lsat_1_v5_gn_4_11720	-1.73261	-0.951505	-1.26462	-1.06642	-1.82524	-2.50901	-1.79345	-1.17123	-1.72998	-1.30664	-0.953271	-1.53639	-0.333118	-2.01785	-1.43936	-1.44896	-1.90697	-0.610096	-0.670063	-0.622248	-1.97128	-1.90794	-2.50901	-1.12813	-1.15423	-1.00388	-1.72941	-0.987868	-0.79404	-1.3921	-2.50901	-1.40642	-1.16717	-1.05568	-0.999739	-1.9664	-1.42582	-2.50901	-1.7755	-0.558667	-1.1065	-0.768251	-1.90772	-2.50901	-1.89832	-2.50901	-1.99965	-2.50901	-2.50901	-1.31369	-0.389123	-1.60257	-2.50901	-1.69321	-1.2008	-1.84632	-1.36669	-1.58674	-2.50901	-0.883188	-0.627295	-1.44972	-2.53129	-0.813295	0.453066	-0.975738	-0.928492	-0.744939	-2.53129	-2.53129	-1.50595	-1.81326	-2.53129	-1.44327	-1.39348	-0.250474	-1.49066	-0.727857	-2.53129	-1.80967	-1.45387	-0.267969	-1.14129	-1.5112	-1.26776	-2.53129	-1.17377	-1.5533	-1.63645	-1.69866	-1.67941	-1.77908	-2.53129	-1.27484	-2.53129	-2.53129	-2.53129	-1.70165	-1.91152	-1.68515	-0.830725	-1.18401	-1.18371	-0.852774	-1.14415	-2.53129	-1.75953	-1.18577	-1.03009	-2.53129	-1.35376	-2.53129	-0.273777	-0.777106	-1.0992	-1.4551	-1.95224	-1.27067	-1.92038	-0.99903	-1.64633	-0.609457
Lsat_1_v5_gn_4_117200	4.46968	4.71159	4.74822	5.36554	5.58069	5.05376	4.34831	6.10505	4.422	3.53683	4.50286	4.08748	5.97784	5.11842	5.16802	5.24873	5.49288	6.00271	5.34194	4.47877	4.4331	5.3012	5.9819	4.62803	5.72522	5.77878	5.80061	5.06956	6.50011	5.86272	5.61857	5.1219	5.43088	4.9194	3.93594	5.42535	4.99718	5.24706	5.50303	5.91916	5.01058	4.88239	5.32264	5.54562	4.02557	6.60092	6.5336	5.78196	5.24246	5.23483	5.46867	6.43636	5.68724	5.73345	4.63088	3.73268	4.19291	4.48039	4.98395	4.90057	5.23044	5.09494	4.23219	5.27834	4.68786	5.49652	3.48772	4.0191	3.06089	4.77546	4.75747	4.81766	4.87341	4.28206	4.01504	4.75818	4.58186	5.09952	5.0763	4.53027	5.85177	5.11118	4.49441	4.63852	5.02913	4.49033	4.67771	4.14577	4.44722	4.37208	4.70917	4.80113	4.46382	4.27872	4.54298	5.15084	4.41621	5.11258	4.90936	4.60827	5.35182	4.18576	4.95988	3.90523	5.9545	6.50769	5.33852	4.68855	4.40507	4.78176	5.55147	5.46906	4.77957	3.49685	4.38542	3.80614	4.7085	4.05282	3.6955	4.47346	4.53016	3.63349
Lsat_1_v5_gn_4_117260	5.87273	5.57042	6.31164	7.05178	6.93866	7.02416	6.27303	6.71938	5.81761	6.59453	6.33475	6.59692	6.85253	6.55476	5.42415	4.89799	6.24715	5.58387	6.28926	5.14601	5.305	5.94802	7.06257	6.38377	5.8671	7.26976	6.63494	6.37532	7.45545	6.2967	6.45467	6.15236	6.81284	6.92835	5.86569	6.30278	5.72104	5.28979	6.68448	6.42804	6.55574	6.13392	7.41204	6.49015	5.65931	7.12634	7.50108	7.85739	6.10474	6.33854	5.90326	6.07429	5.7757	5.95454	6.3981	6.41776	5.89123	7.00903	6.5445	6.06739	6.97136	6.1565	5.28879	7.37279	7.14502	6.43847	6.03318	6.73981	5.74298	6.67775	6.44959	6.18367	7.33145	6.37739	5.31601	5.77485	4.81513	6.83355	7.01319	6.03747	6.9659	6.99322	7.05095	7.02491	7.16983	6.61883	6.85502	6.40172	7.1833	6.30741	6.63171	6.44406	6.30276	6.6045	6.61531	6.25002	6.48213	6.35138	6.81608	6.05324	6.29305	6.39236	6.8821	6.62341	6.73865	7.57238	7.81581	5.18004	5.71008	5.96356	6.69544	6.17754	6.77946	5.97699	6.23195	6.90128	7.2083	6.45468	6.58395	6.56024	6.54759	6.05611
Lsat_1_v5_gn_4_117321	2.47525	2.40515	3.77036	0.301085	0.0395932	0.0530633	-0.0509402	-0.682809	0.64086	0.124354	-0.953271	-0.740937	-1.84321	-0.0597684	1.1393	-2.50901	-0.890088	-1.57561	0.210076	-0.809295	0.2717	-0.473028	-0.731719	1.22428	-1.9057	-0.787365	-0.312638	0.663327	-0.794041	-0.337014	0.366397	-0.487622	0.103538	0.224294	0.621258	0.695567	-0.814162	-0.418176	-1.29155	1.86217	1.74496	1.3457	-1.90772	1.06851	-0.126102	-2.50901	-1.32615	-1.12717	0.211703	0.753988	-0.69756	-0.487365	-0.35572	-0.245567	-1.71144	1.33995	-0.546409	0.716609	0.713839	1.13184	3.22067	2.94564	2.36997	0.444955	-1.27866	0.429984	-2.53129	1.40306	-1.4959	-0.337399	0.683384	-0.691435	-0.897054	-0.401203	-1.39348	-0.760586	-0.470766	-0.420037	-1.35515	-0.339191	-0.242664	-0.0559081	-1.47434	1.1299	1.0783	0.746197	0.219096	1.05249	0.912726	-0.48735	-0.454259	0.440242	1.29571	1.98458	0.704294	0.989726	1.1098	-0.24257	2.05817	3.389	1.75058	-0.296676	0.983171	-0.00301936	0.203052	-1.46365	-1.25944	0.963729	0.876285	1.24371	-0.714169	-1.00081	-0.0951425	-0.543355	0.580183	2.08664	0.260809	-0.15612	0.442101	0.919594	1.86851	-0.201129
Lsat_1_v5_gn_4_117401	3.99592	2.63398	3.78302	2.63511	1.96489	1.46521	3.33664	2.64584	4.51198	2.90505	2.89641	3.62629	1.61369	1.37748	3.23913	0.844672	3.55209	2.75029	3.79812	3.96893	4.17862	2.39513	0.675703	3.77648	2.56606	2.12909	2.7217	5.02299	3.02085	1.55958	4.11318	2.85413	2.22321	2.44459	5.06159	3.78785	2.75691	3.8285	2.34062	3.01826	3.97891	3.48311	2.42044	3.42106	5.18115	1.37519	3.41467	3.30194	3.23043	3.11036	2.63269	2.58809	2.8624	2.53238	2.33304	4.64758	4.36019	3.64309	4.41791	4.01061	4.05672	3.26832	3.69228	4.30306	2.37741	4.01729	3.27626	4.58324	3.78567	1.40431	3.83122	2.93503	2.53977	2.09176	2.53103	4.03238	3.82397	2.92004	3.41042	3.67849	3.14005	3.21914	3.95419	4.78137	2.74752	3.25121	3.97811	5.097	4.73926	3.04932	3.58582	2.86316	4.50712	5.31325	4.61723	3.23856	3.78013	2.28651	4.35771	4.96438	3.28523	4.64485	4.6063	4.61333	4.62624	1.68097	1.89587	3.91674	3.68267	3.80756	4.27666	4.80454	5.12734	4.13083	4.84519	5.15954	3.00587	3.10851	2.40058	4.07971	4.77886	3.21507
Lsat_1_v5_gn_4_11741	0.747132	0.119184	-0.156372	0.467786	-0.732764	0.405696	0.81142	-0.489228	0.387029	-0.215188	-0.427306	0.68954	-1.04469	-0.729359	-0.603158	-0.844523	0.234397	-0.295165	-0.226205	-1.02426	-0.617547	0.115877	-0.173765	0.432932	0.345049	1.6614	1.2116	2.454	-1.01009	-1.04788	-0.536215	1.41236	1.56644	2.05165	1.66006	1.125	0.884553	1.60367	1.25557	-0.313402	-0.0230398	0.139397	0.53345	0.141879	0.806951	-1.26011	-0.00881098	-0.630606	0.721804	-0.103051	-0.389123	0.775531	0.719765	1.12373	0.353834	0.490324	1.2519	1.04449	1.1813	0.126849	1.00204	-0.236404	-0.268134	-0.813296	-0.618452	-0.108038	0.154167	1.58386	0.85373	0.905976	0.761676	-0.0680483	-0.897054	1.08438	-0.32922	0.510761	-0.666237	-0.565753	-2.53129	0.84875	-0.843997	1.87096	2.24865	2.62295	0.702132	1.76412	0.691058	1.64916	1.87442	1.38104	1.49481	1.41092	1.64669	1.63992	1.08052	0.75161	1.03412	-0.0296045	-0.127205	0.796447	-1.29852	1.06792	1.20842	1.50494	0.585414	-2.53129	-0.594164	0.825873	0.937206	-0.708394	-0.47654	-0.0147633	1.36267	0.490198	1.1084	1.73846	0.0388431	0.333036	0.442101	2.13345	2.03244	1.14407
Lsat_1_v5_gn_4_117460	4.1206	3.85949	3.92686	1.86659	2.89121	2.66717	3.97661	3.75536	3.9086	2.94841	3.85685	3.75832	2.80224	2.63966	4.06853	3.91104	2.47074	2.75029	3.42507	3.43833	4.17229	3.78608	2.28312	4.3453	3.09879	3.11335	2.51481	3.33998	1.65235	2.13259	3.83874	4.10786	2.56743	2.68622	4.39698	3.6746	3.90822	3.50376	3.21043	2.63569	2.8864	3.22195	2.39575	3.94634	4.98424	1.67744	1.98889	2.60894	4.04507	3.34295	2.73178	1.26489	3.27731	2.5975	3.09424	3.61608	3.78138	4.0239	3.78393	3.50509	4.49427	4.38097	4.35199	2.5934	2.78039	2.47012	3.8349	4.13879	3.74718	4.16626	4.09587	4.24151	3.03227	4.01277	3.53535	4.01013	3.74747	3.39404	2.31237	4.85374	3.43725	3.75002	3.99704	3.16127	2.4919	3.31491	3.19885	4.3905	4.26317	3.85721	2.83476	3.17821	4.27491	4.66009	3.91886	4.22528	4.19062	4.15267	3.45167	4.27791	3.58575	4.17991	3.38701	4.13941	3.45057	2.45458	2.23277	4.47328	4.44018	4.08452	2.03637	2.38884	3.51132	4.13926	4.0743	4.37418	2.87758	3.88584	3.40187	3.01993	3.23833	2.22525
Lsat_1_v5_gn_4_117501	-1.73261	-0.951505	-1.75661	-2.50901	-2.50901	-2.50901	-2.50901	-2.50901	-2.50901	-2.50901	-1.78951	-1.94225	-2.50901	-2.50901	-2.50901	-0.246723	-2.50901	-1.01354	-2.50901	-1.58351	-2.50901	-1.48492	-2.50901	-2.50901	-0.00496455	-1.96341	-1.72941	-2.50901	-2.50901	-2.50901	-1.93607	-2.04176	-2.50901	-2.50901	-2.50901	-2.50901	-1.42582	-0.418176	-1.29155	0.162564	-2.50901	-2.50901	-2.50901	-1.69806	-1.4706	-2.50901	-1.62395	-1.89045	-0.878141	-2.50901	-2.50901	-1.98574	-2.50901	-2.50901	-2.05579	-0.772577	-1.94055	-1.83389	-2.50901	-2.50901	-0.786828	-2.53129	-2.53129	-2.53129	-2.53129	-0.975738	-2.53129	-2.0374	-2.53129	-2.53129	-2.53129	-2.53129	-2.53129	-2.53129	-2.53129	-2.53129	-1.91911	-2.53129	-1.35515	-2.53129	-2.53129	-2.53129	-2.53129	-2.10617	-2.53129	-2.53129	-2.53129	-1.8119	-2.53129	0.326174	-1.67941	-1.77908	-1.95734	-1.07905	-2.53129	-2.53129	-2.53129	-1.70165	-2.53129	-1.91607	-2.53129	-1.83732	-2.53129	-1.73747	-2.04185	-2.53129	-2.53129	-2.53129	-2.53129	-2.53129	-1.82558	-2.53129	-2.53129	-2.53129	-2.53129	-1.65839	-1.95224	-1.76746	-1.92038	-1.97244	-2.25428	-2.14184
Lsat_1_v5_gn_4_117540	0.0735404	-0.425261	0.186263	0.112577	0.311341	0.405696	0.382634	0.213728	0.64086	0.82845	0.511181	0.763245	0.14129	-0.42339	-0.0772051	-0.246722	0.706018	0.372346	0.87653	0.357983	0.60846	0.43938	-0.731719	0.0951043	0.345049	0.385272	0.0799276	0.89944	0.18675	0.778781	0.628615	0.0692232	0.607645	0.224294	1.36532	0.622282	0.722169	0.0492365	-0.40018	0.856983	0.643065	0.386447	0.116418	1.06851	0.139419	-1.26011	-0.685045	-0.261886	1.69849	1.04554	0.268472	-0.205994	0.280002	0.151349	-0.279154	0.381103	-0.0266958	0.465961	1.1813	-0.138187	0.900945	1.07317	0.439697	0.0626678	-0.618452	0.599286	0.662366	1.10453	-0.478523	-1.05222	1.03822	1.26559	-1.49418	-0.0710058	0.504822	1.37471	0.788554	0.478846	0.336317	1.68003	0.927135	0.0394741	0.962484	1.53594	0.191899	0.920124	1.33078	1.30189	1.47227	-0.0239895	0.363772	-0.179036	1.43752	1.10792	0.615658	0.75161	1.03412	-0.24257	1.26354	1.59678	0.244968	1.75647	1.50859	1.22063	0.444385	-0.856827	-0.594164	0.309642	0.44424	1.59769	-0.0939021	0.205625	0.337156	0.490198	1.67099	1.36165	0.540466	-0.364582	0.234111	1.4812	1.12889	1.27766
Lsat_1_v5_gn_4_117601	0.310506	1.15327	1.1507	-2.50901	-0.732764	-2.50901	0.252071	0.514042	1.83663	-2.50901	-0.222222	-0.960676	1.51313	1.33737	-0.831911	-1.88374	0.118278	-0.610096	1.64104	-0.456693	1.56215	-1.15822	-1.6536	0.030224	-0.00496468	-1.00388	-1.72941	0.575177	-0.032423	-1.04788	1.74189	-1.16995	-0.484159	-1.05568	0.279533	1.01478	0.329524	2.25012	-1.7755	0.906239	-0.937414	-1.39061	0.232509	0.30552	1.77228	1.67744	0.734115	-2.50901	1.17838	0.877764	0.434573	0.323055	-0.35572	0.595782	-0.824405	1.15325	0.149165	-1.02864	0.887039	-0.138187	-1.69652	-1.11202	-1.19777	-1.98734	-2.53129	0.131717	-1.2936	-2.0374	-2.53129	-2.53129	-1.50595	-2.53129	-2.53129	-2.53129	-2.53129	2.09162	-0.00595681	-0.420037	0.336317	-1.1403	-0.242664	-1.43349	-1.90811	-2.10617	-2.53129	-1.83424	-2.53129	-2.12721	-2.01558	-2.53129	-2.53129	-2.53129	-1.54784	-0.486756	-0.833033	-0.187755	-1.81974	-1.70165	-0.65036	-1.01465	-1.6052	-2.14297	-2.06014	-1.73747	2.45495	-1.46365	-1.75953	-0.920145	-0.813867	-1.34926	-1.82558	-1.00081	-1.35461	-0.543355	-1.0992	-1.89509	-1.95224	0.0259891	-1.49255	-1.40515	-1.34856	-0.201129
Lsat_1_v5_gn_4_11761	2.50738	1.84392	1.77521	1.19438	2.18362	1.91321	2.08292	1.97555	2.38042	2.10105	1.3568	2.41476	0.946417	2.05854	1.86815	1.68949	1.66807	1.88434	1.92528	2.17648	1.90552	1.29017	1.59411	2.43017	2.00234	2.01843	2.19602	2.32481	0.89537	1.83337	1.41117	2.09569	2.54539	2.3613	2.40638	1.9204	2.10529	1.30244	1.57032	1.75869	2.5159	2.13523	1.70669	2.41795	2.31897	0.337919	1.12702	1.39004	1.52467	2.16394	2.05106	2.08626	1.71863	2.01755	2.23709	1.98745	2.57164	2.33638	2.43456	1.94133	2.9567	2.98135	2.29464	2.70277	2.67627	2.2839	2.80457	3.22548	2.05924	3.06486	2.8753	2.6574	2.23969	2.38858	1.71716	2.68528	2.63402	2.64989	2.64949	3.10324	1.93435	2.44175	2.93537	3.18967	2.32751	2.77299	2.9185	3.13487	3.00936	2.37051	2.91684	2.39603	3.07994	3.20848	3.20202	2.68193	2.71582	2.11801	2.65526	3.15576	2.77995	2.83161	3.34019	3.14835	2.055	1.17535	2.34125	2.8467	2.71942	2.55587	2.25005	1.09315	2.8381	2.89923	3.49359	3.22909	3.00587	2.68965	2.44958	2.96806	2.78111	2.52308
Lsat_1_v5_gn_4_117661	-2.50901	2.07206	-2.50901	1.671	-2.50901	-2.50901	-2.50901	-1.82621	-2.50901	-2.50785	2.17315	-1.7184	-2.50901	-2.50901	-1.73588	-2.50901	-2.509	-2.50901	-0.978507	-2.50901	-2.50901	-2.50901	-2.50901	-2.50901	-2.50901	-2.50901	-2.50901	-2.50901	-2.50901	-2.50901	1.45062	-2.50901	-2.21351	-1.90786	-2.35637	-2.50901	-2.50901	2.82849	-2.50901	-2.50901	-2.50901	-2.50901	-2.50529	-2.50901	-2.50901	-2.50901	-2.50901	0.640243	-2.50901	-2.50901	-0.131616	-2.50901	-2.50901	-1.55935	-2.50901	-2.50901	-2.50901	-2.50901	-2.50901	-1.34341	-2.53129	-2.53129	-2.53126	-2.521	-2.53129	-2.53129	-2.53129	-2.53129	-0.984464	-0.619188	-2.53129	1.86542	-1.97557	-2.52786	-2.53129	-2.53129	-2.53129	-2.53129	2.59575	-2.53129	-2.53129	-2.52751	0.120412	-2.03855	-2.53114	-2.53127	-2.53129	-2.0684	-1.90805	-2.2572	0.985573	-2.53115	1.42077	-2.03739	2.62647	-2.53129	0.0563365	-1.57131	-2.53129	-2.53129	-2.53129	1.09782	-2.53129	-0.0414422	-1.63769	0.833781	0.660573	-2.53129	-2.53129	2.68617	1.14644	-2.53129	-2.53124	-1.55711	-2.53129	-2.53129	-2.53129	-2.53129	1.12817	2.6261	-2.20911	-2.53129
Lsat_1_v5_gn_4_117700	4.83811	4.73836	3.83258	4.53073	4.72133	4.55114	4.24899	4.37506	4.16275	4.11433	3.89039	4.34905	4.58341	5.04222	4.47144	4.16208	1.4452	4.58434	5.10592	4.78181	4.55974	4.50994	4.42634	4.49405	4.27275	3.8787	4.61318	4.76608	5.23703	5.12421	5.08049	4.78955	4.60075	4.39884	4.4234	4.53087	4.19034	5.14553	3.72404	4.23236	4.53354	3.9448	5.00267	4.38663	4.78549	3.55873	4.97349	4.58876	1.69849	4.72591	5.04872	4.94588	5.16316	4.83917	4.36004	2.45988	4.4243	2.99741	1.66648	5.37177	5.56919	5.58687	5.57404	5.16913	5.27363	5.28254	4.45324	4.95245	4.37094	5.36814	5.01053	6.04429	5.65549	5.08169	5.35313	5.54402	5.52009	5.49574	5.63338	5.96283	5.70389	5.35538	5.62443	5.59593	4.97973	5.19379	5.22076	5.36118	5.53164	5.10791	5.05178	5.41925	5.23647	5.71577	5.21208	4.99537	5.00703	5.19942	5.45597	5.60032	5.47732	5.8852	5.3312	5.69029	5.66156	5.67195	4.87258	5.69503	5.60605	5.70284	5.62634	5.52604	5.4808	4.87896	5.25621	5.2459	4.94285	4.67405	4.98769	5.21265	4.9814	4.707
Lsat_1_v5_gn_4_117720	5.13916	4.90106	5.57535	4.98029	4.89148	5.12064	5.69913	5.0368	5.80468	5.48381	5.11248	5.08343	4.94845	5.26173	5.15385	4.4532	4.86325	4.08384	5.11223	5.12331	5.50982	5.02635	5.43947	5.70784	4.73479	5.38403	5.43406	5.68319	4.67367	4.49551	5.17587	5.4611	5.1785	5.43925	5.37073	5.01888	4.74447	5.08596	4.39331	5.12256	5.25671	5.3139	5.07054	5.22298	5.55805	4.72986	4.4526	4.35682	5.35126	5.09458	4.79742	4.1194	5.16316	4.6449	5.06344	5.95273	5.45791	5.17105	5.5622	5.04338	4.73358	4.63193	4.79619	4.93887	4.42365	4.90843	4.73361	5.74499	4.67771	5.12774	5.66853	5.21336	4.56382	4.32461	4.70767	5.38601	4.945	5.05321	4.17325	5.11907	4.73231	4.96987	5.00188	5.37675	4.83413	5.48437	5.27548	5.59777	5.14592	5.31301	5.49196	5.18112	5.507	5.81762	5.45815	5.45887	5.72493	5.08978	5.08586	5.28173	4.40553	4.53277	5.47899	4.97238	4.7809	4.00886	4.22106	4.97927	4.87328	4.96502	5.24551	4.57659	5.69936	5.09365	5.36048	5.96666	5.32442	5.68617	4.94561	5.58026	5.53211	5.19688
Lsat_1_v5_gn_4_117761	2.44239	2.34179	2.62971	3.13385	2.66761	2.73099	2.48292	2.51649	2.41486	2.76652	2.78194	2.82935	2.96337	2.44576	2.60023	2.46277	2.91547	2.21748	2.58175	2.59011	2.82358	2.72731	2.58608	2.53911	2.45045	2.83182	3.10616	3.1623	2.96267	2.97741	3.19676	2.68356	3.18159	2.96542	2.93304	2.61152	2.8185	2.92992	3.03712	2.77479	2.98441	2.43874	3.15315	3.19964	2.47125	3.20859	2.92869	2.927	3.17266	2.73812	2.05106	2.67741	2.55767	3.16844	2.54021	3.0827	2.63212	2.81601	3.21899	2.90795	2.89231	2.62277	2.72587	2.7545	2.163	2.74742	2.82863	2.97643	2.78478	1.774	2.4242	2.34533	2.74952	2.72239	2.47824	2.66644	2.42885	2.79128	2.69874	3.00577	3.33112	2.62206	2.38395	2.92272	2.42838	2.75013	2.69588	3.17115	2.91299	2.61278	2.83476	2.36321	2.74005	3.08114	2.80102	2.83231	2.8321	2.78566	3.24119	3.29748	2.90518	2.88476	3.20039	2.75966	2.72264	2.80699	2.5057	2.7356	2.86763	2.82528	2.49317	2.14422	2.81593	2.89923	2.82315	3.14559	2.99044	2.3571	2.18605	2.52054	2.67758	1.76102
Lsat_1_v5_gn_4_117781	6.60333	7.04895	7.03106	7.16535	6.76162	7.26952	7.00742	6.83807	7.01375	6.92546	7.04876	6.63177	6.39118	6.47033	6.80676	7.18314	7.0846	6.88615	6.67002	6.85681	6.83845	6.72108	6.70775	7.02556	7.31097	6.96959	7.00383	6.71141	6.52633	6.66691	6.16205	6.93461	6.84026	7.20634	6.89295	7.09232	7.04492	6.80912	6.81402	6.51892	6.72359	6.8217	6.75244	6.81534	6.40113	6.80455	6.50779	6.7767	7.30799	6.96713	7.42252	7.07734	6.84572	6.9337	6.7841	7.21318	6.44171	6.91879	6.6252	6.75142	6.99837	6.96932	6.92205	6.84003	7.15958	6.59687	6.97983	6.69822	6.87393	6.79488	6.53845	6.55113	6.97026	7.07616	7.33562	6.72214	6.7919	6.9122	6.65914	6.4571	6.39242	7.11728	6.66903	7.04707	7.1292	6.84198	6.82782	6.7922	6.80884	6.97968	6.71246	7.07696	6.9373	6.47604	6.85196	6.69354	6.99373	6.84373	6.93687	7.05984	6.81196	6.69726	6.42886	6.90738	6.32376	6.50759	6.93126	7.04011	7.04524	6.93463	6.80652	6.84164	7.02868	6.93321	6.49537	6.41298	7.11803	7.03272	7.0588	6.72499	6.7898	6.70131
Lsat_1_v5_gn_4_11780	NA	NA	NA	NA	NA	NA	NA	NA	NA	NA	NA	NA	NA	NA	NA	NA	NA	NA	NA	NA	NA	NA	NA	NA	NA	NA	NA	NA	NA	NA	NA	NA	NA	NA	NA	NA	NA	NA	NA	NA	NA	NA	NA	NA	NA	NA	NA	NA	NA	NA	NA	NA	NA	NA	NA	NA	NA	NA	NA	NA	-2.53129	-2.53129	-2.53129	-1.98734	-2.53129	-2.53129	-1.7836	-2.53129	-2.53129	-2.53129	-1.50595	-1.33602	-2.53129	-1.44327	-1.39348	-1.96331	-2.53129	-2.53129	-2.53129	-2.12582	-1.89425	-2.06652	-1.90811	-1.77823	-1.7654	-2.53129	-1.17377	-2.53129	-2.53129	-1.69866	-2.53129	-2.53129	-1.22925	-2.53129	-1.88857	-2.53129	-2.53129	-2.53129	-0.877542	-1.68515	-1.99518	-2.53129	-2.53129	-2.53129	-2.53129	-2.53129	-1.75953	-1.18578	-1.59365	-1.82246	-2.53129	-1.00081	-2.53129	-1.40255	-2.02074	-2.53129	-1.22002	-1.27067	-1.49255	-1.97244	-2.02199	-2.14184
Lsat_1_v5_gn_4_117861	3.05584	3.82515	3.37829	2.97678	3.75387	3.11269	3.54618	3.24473	3.24541	3.77212	2.93978	2.96048	2.29712	2.3482	2.55355	3.04903	3.2956	3.76564	2.81623	3.12223	2.65206	3.98117	3.64898	2.66198	3.86659	2.4607	2.9737	2.52631	2.24721	2.5416	2.7035	2.71342	1.98198	2.02483	3.19054	3.36213	3.44449	3.08402	3.15494	3.12614	2.79333	3.29936	2.76696	2.52147	2.29195	3.58803	2.5247	2.83493	1.94845	2.52745	3.50412	2.85638	2.97784	3.42318	2.60314	2.34824	2.19768	2.69277	2.83783	2.75969	3.11178	3.83489	3.58572	2.66723	4.21652	2.80049	2.87557	2.62656	3.68743	2.52088	3.16182	3.25464	3.09507	3.39158	3.56096	1.91132	3.40549	2.8209	2.31237	2.27271	1.82129	2.0648	2.13045	1.89905	2.61113	3.13249	2.38355	2.49894	2.80971	3.04932	2.7175	3.03969	2.92801	3.00762	2.63055	3.17563	3.68437	3.30063	2.90811	2.91307	2.73004	3.15086	2.58142	2.54116	2.64419	3.99177	3.45164	3.06158	3.20145	2.65975	3.32133	3.45354	2.2151	2.54054	2.44922	2.36691	2.73676	3.24338	3.12858	2.3688	3.00161	3.02863
