## Supplementary material for "Identification of genetic loci in lettuce mediating quantitative resistance to fungal pathogens": Supp Dataset 4 (part 10 of 27)

### Sheet: Supp_Dataset4_DiversitySetExp (continued)
Supplementary Dataset 4: Log2 TMM (trimmed mean of M values) normalised expression values for each detected lettuce gene in each biological replicate. NA expression values represent genes which are only present in samples inoculated with either B. cinerea or S. sclerotiorum, but not both.
Lsat_1_v5_gn_4_117960	5.65157	5.17545	4.27039	4.73257	5.43682	4.6617	4.75009	5.16463	4.79294	4.49679	5.12193	5.74193	5.41002	5.71936	5.46571	5.43474	3.5743	5.54982	5.69894	5.48062	5.42177	5.18599	5.41564	5.28793	5.73498	5.014	5.07316	5.51569	5.31888	5.61188	4.95024	5.57122	5.61667	5.04797	4.966	5.32632	5.42362	5.52329	5.66062	5.32856	5.72047	5.4559	5.24309	4.95197	4.53778	5.00983	5.83304	5.88382	4.52456	5.40605	5.75408	5.58576	5.23122	5.37317	5.60705	3.72066	5.53517	4.95157	4.16662	5.45247	6.01098	5.86777	5.90998	6.05484	5.65545	5.77544	5.86308	6.12228	5.73317	6.14323	5.97414	5.99467	5.94267	5.69977	5.83471	6.0246	5.89513	5.95074	5.88817	5.88137	5.98112	5.96892	6.19304	5.98962	5.66382	6.04769	6.01523	5.82606	6.05638	5.46635	5.80741	5.65444	5.56224	5.46222	5.81733	5.65039	5.44992	5.77859	5.85347	5.50125	6.13102	6.05943	6.08167	5.94431	5.6109	6.02265	5.93331	5.6776	5.72959	5.63117	6.10484	5.95627	5.88382	5.74543	5.91647	5.80289	5.63087	5.43152	5.61636	5.39486	5.14262	5.15626
Lsat_1_v5_gn_4_11801	-2.04998	-1.31012	-2.50901	-2.50901	-2.50901	-2.50901	-2.50901	-2.50901	-1.22689	-2.50901	-2.50901	-1.94225	-2.50901	-1.35097	-2.50901	-1.88374	-2.50901	-2.50901	-2.50901	-1.02426	-1.58045	-2.50901	-2.50901	-1.891	-1.9057	-2.50901	-1.72941	-2.1674	-1.55387	-2.50901	-2.50901	-2.04176	-1.91295	-1.98836	-2.05554	-2.50901	-1.86806	-2.50901	-0.929807	-2.06744	-2.09897	-1.82974	-2.50901	-1.69806	-2.50901	-2.50901	-1.62395	-1.89045	-0.878141	-2.50901	-2.50901	-1.60257	-1.51968	-1.69321	-2.05579	-1.05006	-1.94055	-2.13231	-2.02671	-2.50901	-2.53129	-1.89144	-2.53129	-1.98734	-2.53129	-2.53129	-1.7836	-2.0374	-1.4959	-1.05222	-2.53129	-1.81326	-1.49418	-1.44327	-2.53129	-1.55685	-1.49066	-1.36441	-1.35515	-1.80967	-1.89425	-1.43349	-1.47434	-2.10617	-1.7654	-2.53129	-2.53129	-2.53129	-2.53129	-2.53129	-2.53129	-2.53129	-1.95734	-1.7704	-2.53129	-2.53129	-2.53129	-2.53129	-2.53129	-1.91607	-1.99518	-2.53129	-2.06014	-2.08045	-2.53129	-2.53129	-2.53129	-1.51161	-1.9876	-2.53129	-2.53129	-0.592734	-2.53129	-2.53129	-1.3462	-1.4551	-2.53129	-1.76746	-2.53129	-0.0733222	0.540589	-0.0266679
Lsat_1_v5_gn_4_118101	0.23576	0.513528	4.08744	1.97303	-0.243676	0.921517	1.7829	2.68397	3.40157	2.37716	2.51997	1.99037	1.61369	-0.568279	-0.421261	3.8623	3.11002	0.690736	0.750533	1.10244	0.271701	1.57797	2.28312	0.620926	2.86064	0.194864	1.42426	0.700389	-1.26428	-0.161097	0.267211	1.29644	-0.16972	2.22434	-0.18916	-0.304548	0.884553	1.10606	2.33419	1.93315	-0.435665	0.139397	1.17827	2.28417	1.81085	0.590498	-0.685045	0.88957	6.21189	2.00603	1.76944	2.85265	0.930959	-0.0335022	1.42923	5.02198	0.616483	1.99455	3.09179	3.08405	-0.495246	-1.11202	0.128763	-2.53129	-0.618452	-0.975738	0.298955	-1.67015	0.700965	-0.650983	0.0761681	-1.33602	-2.53129	-2.53129	2.76938	-0.980506	-1.16074	-1.36441	0.930236	-1.33086	-0.0874086	-1.71556	-1.14129	1.50425	1.9244	-0.290322	-1.50157	-2.12721	0.794051	-0.790243	-0.759601	-0.921012	0.0259784	-0.752717	-1.107	-0.19812	-0.703375	-0.515645	-0.133225	-0.212716	0.336762	-1.83732	-2.06014	-2.08045	-0.755868	-2.53129	-0.140587	-1.93318	-1.28452	-0.708394	-2.53129	-2.53129	-0.273776	-0.187933	-0.261861	-0.845613	-2.53129	3.12542	0.234111	-0.427115	0.830556	0.316279
Lsat_1_v5_gn_4_118121	0.170986	0.305255	3.72473	2.06826	-0.958572	1.47206	1.26351	2.13632	2.87398	2.06204	1.61146	1.82748	1.02677	0.220307	-0.174994	3.32813	2.52641	0.208264	-0.314668	0.730966	-0.308655	1.74219	2.17243	0.277176	2.306	0.590835	0.653308	0.0855955	-1.06487	-0.12268	-0.332796	1.50455	0.411986	2.21359	-0.204589	0.375225	0.516649	0.926532	1.93757	1.78175	0.0611191	-0.0537392	-0.51049	1.62572	1.06173	1.08013	-1.19389	0.881767	5.52339	1.62193	1.2422	1.89345	0.259842	-0.425296	1.04772	4.6811	0.197732	1.69652	2.76392	2.47397	-0.735559	-0.271761	0.53432	-0.646447	-0.781262	-1.55329	-1.39628	-1.39317	-2.53129	-0.391679	0.306551	-0.198708	-0.997759	-0.445664	2.50206	0.460786	-1.28459	-2.53129	-0.274544	-0.654134	0.136646	-0.671841	-0.643253	1.01456	1.69044	-0.395092	-0.51528	-0.616343	1.25681	-0.801408	0.785238	-0.172785	-0.511621	-1.40013	-0.959167	-0.864161	-0.354355	0.777314	0.0664799	-0.542095	-0.213935	-0.772032	-0.0878249	-1.01575	-1.19636	-1.46365	-2.13427	0.233632	-1.01637	-1.82246	-0.621043	-0.88548	-1.31923	0.759158	0.146841	-1.8885	-0.925148	2.19198	0.300838	0.110692	0.851916	-0.025129
Lsat_1_v5_gn_4_118180	0.421233	0.831856	0.0882089	-0.670206	1.65811	0.721124	0.724463	0.164181	1.50429	-0.47319	-1.2887	1.34288	0.66911	0.430613	1.34379	-0.171505	0.942449	0.182221	-1.89695	-1.97328	-0.706116	0.636579	-0.73172	1.18613	0.313117	0.719751	-0.557943	-1.37474	-0.794041	-1.02693	-0.716338	-2.04176	-0.677977	-0.930364	-0.767833	-1.26425	-1.08782	1.54826	0.290936	0.734603	1.09455	0.59134	-1.48459	-0.723254	-0.783694	-0.0661121	0.940001	-0.285838	-0.0112842	0.487098	0.268472	-0.476702	-1.51968	-0.245567	-0.896874	-1.05006	-1.03877	0.694864	1.51212	0.283245	1.29305	1.19275	0.576385	1.95491	-0.143355	1.6807	-0.0683749	1.68257	0.651244	2.05203	1.77589	0.796023	0.552305	-0.180028	-2.2871	-0.433795	-1.16074	-0.565752	-1.35515	-0.353632	-0.993827	-0.752699	-0.780016	-0.863987	-1.7654	-1.36626	-1.17377	-0.609652	0.0854672	-1.69866	-0.727362	-0.465872	1.53964	2.249	1.15761	1.25198	0.652371	0.542481	0.773402	1.76412	-0.228457	0.162624	-1.19757	-0.877356	1.68133	0.191037	0.406594	1.23737	1.08318	1.08854	-0.174859	-1.57196	-1.82617	0.106019	1.5047	2.37631	-0.958178	-1.18848	-1.34227	-2.22133	-2.53129	-2.53129
Lsat_1_v5_gn_4_118581	-1.73261	-0.951505	-1.26462	-0.359692	-1.01382	-0.721253	-1.79345	-0.165991	-1.22689	-2.50901	-1.78951	-1.22001	-2.50901	-1.65211	-1.43936	-1.44896	-1.48347	-1.57561	-1.61436	-1.27695	-2.50901	-1.48492	-2.50901	-1.891	-0.887592	-1.00388	-1.72941	-2.1674	-0.794041	-0.77018	-1.52709	-1.16995	-1.49239	-1.60659	-1.71103	-2.50901	-1.86806	-0.418176	-2.50901	-1.25209	-1.78005	-1.39061	-2.50901	-1.02248	-2.50901	-0.893174	-1.94747	-1.89045	-0.878141	-1.61373	-1.63193	-0.651723	-1.93115	-1.69321	-1.00036	-2.50901	-1.08125	-1.58674	-2.46401	-2.50901	-1.41004	-1.11202	-1.71565	-0.458944	-0.167212	-1.2358	-0.928492	-1.67015	-1.4959	-1.60997	-1.179	-0.978025	-0.897054	-1.44327	-1.39348	-0.980506	-0.666237	-2.53129	-0.274544	-1.33086	-2.53129	-1.71556	-2.53129	-1.77823	-1.7654	-1.83424	-1.50157	-2.53129	-1.63645	-2.53129	-0.759601	-0.921012	-2.53129	-2.10125	-0.833033	-1.86935	0.221036	-0.24257	-1.91152	-1.68515	-1.04575	-2.14297	-2.06014	-1.73747	-2.53129	-0.856827	-0.888789	-1.18578	-1.59365	-0.470418	-1.82558	-1.00081	-1.82617	-0.777108	-2.02074	-1.89509	-1.54017	-0.901823	-0.668907	-1.57063	-1.64268	-0.609457
Lsat_1_v5_gn_4_118880	2.54331	2.68594	4.69031	3.42487	1.20542	3.81843	3.24112	2.728	3.39433	4.6226	2.70862	1.89768	2.17078	2.83958	2.2944	2.737	2.71453	2.56789	2.58175	3.00358	2.79087	2.37001	3.02809	2.09721	2.65492	2.34456	2.38842	2.3648	2.55351	2.68669	2.54735	2.81334	2.22321	3.4028	2.93304	2.66724	3.14128	3.53972	1.92442	2.74802	2.17539	2.7152	2.98586	3.13581	4.08503	1.44092	2.09317	2.34086	4.61132	3.36427	3.21916	2.91632	3.8644	2.16263	2.40831	4.88838	2.07232	2.62084	3.14341	3.61705	1.68828	2.79322	2.64619	2.48079	3.28402	1.78411	3.29365	2.27315	3.15196	2.80246	2.78446	3.38361	3.78899	2.63463	2.85468	1.95108	2.77559	1.9392	3.60383	2.16848	2.65965	2.84965	2.28675	2.8074	3.3245	2.63006	2.52575	1.75193	2.16485	3.18408	3.04405	3.12047	2.52387	3.5713	2.67509	2.87466	3.33612	2.58262	2.52171	3.20248	2.43718	1.78596	2.75108	2.20946	2.32015	2.45458	2.81716	2.79222	2.96741	3.33038	3.00563	3.31832	2.31331	3.31086	2.84279	2.86312	2.47382	3.31514	3.40187	3.97773	3.42027	3.54409
Lsat_1_v5_gn_4_118920	-2.0692	-2.50901	-0.898411	-1.06642	-1.36322	-1.11111	-2.50901	-2.50901	-2.50901	-2.50901	-2.50901	-2.50901	-1.84321	-2.50901	-2.50901	-2.50901	-0.890089	-1.57561	-1.99342	-2.50901	-2.50901	-2.50901	-2.50901	-2.16716	-2.50901	-2.50901	-1.22609	-2.1674	-1.57305	-2.50901	-1.93607	-2.50901	-2.50901	-1.98836	-1.71103	-1.57302	-1.42582	-1.11396	-1.7755	-2.06744	-1.78005	-2.50901	-2.50901	-2.04729	-2.50901	-1.75344	-2.50901	-1.89045	-1.74432	-1.61373	-2.50901	-1.3001	-1.93115	-1.69321	-2.05579	-2.50901	-1.72291	-2.13231	-2.02671	-1.47826	-2.53129	-1.89144	-2.53129	-0.625268	-2.53129	-1.2358	-0.637375	-1.67015	-1.4959	-2.53129	-2.53129	-2.53129	-2.53129	-1.44327	-1.39348	-1.96331	-2.53129	-2.53129	-0.715954	-2.53129	-2.53129	-2.06652	-1.90811	-1.5112	-0.604662	-1.36626	-2.53129	-2.53129	-1.63645	-2.53129	-2.53129	-2.53129	-1.95734	-2.53129	-2.53129	-2.53129	-2.53129	-2.53129	-1.91152	-2.53129	-1.99518	-1.83732	-2.06014	-2.08045	-1.38614	-2.53129	-1.75953	-2.53129	-2.53129	-0.993531	-1.82558	-1.57196	-1.82617	-2.53129	-2.53129	-2.53129	-1.95224	-1.76746	-1.92038	-2.53129	-2.53129	-2.53129
Lsat_1_v5_gn_4_11900	3.91439	4.11772	4.27039	4.37155	4.43202	4.19166	3.56005	3.73612	3.61478	4.51132	4.06699	3.44779	4.45376	4.87365	4.46515	5.2265	4.5356	4.53547	3.52303	4.04684	4.47476	4.0301	3.94372	3.42551	4.38407	3.59038	3.55561	3.17735	3.71915	3.92268	3.63502	3.9662	3.52352	3.92755	3.41774	2.99212	3.98184	3.50376	4.28547	3.76953	3.96297	4.53711	4.39075	3.10281	4.38635	4.08603	4.08633	3.58802	3.60997	4.10831	4.10646	4.39693	3.75525	4.27862	3.35415	4.03198	3.49152	3.96701	3.97519	4.20947	4.3435	4.65423	4.91143	4.91255	4.92178	4.80401	4.36552	3.3997	4.22448	4.44757	4.79941	5.16932	4.91661	4.67187	5.15716	3.7487	4.4611	3.63822	4.2246	3.79975	3.48752	3.95964	3.70819	3.75602	4.04698	4.16215	3.21293	3.07869	3.35158	4.12633	3.77377	4.59724	4.13618	4.24606	4.00862	3.83519	3.85901	4.36524	4.19175	4.6418	4.38417	3.87304	3.31135	4.39139	4.5248	3.78905	3.53014	5.2725	4.60414	4.9446	3.69407	4.05945	4.71917	3.83131	4.0743	4.63298	3.97465	4.45329	4.27239	4.14122	5.13512	4.54749
Lsat_1_v5_gn_4_119061	-2.50901	-2.50901	-2.50901	-2.50901	-2.50901	-2.50901	-2.50901	-2.50901	-2.50901	-2.50901	-2.50901	-2.50901	-2.50901	-2.50901	-1.43936	-0.419846	-2.50901	-1.57561	-2.50901	-2.50901	-2.50901	-1.90794	-2.50901	-1.891	-1.9057	-2.50901	-2.50901	-2.50901	-1.96642	-1.84506	-1.93607	-2.50901	-1.49239	-2.50901	-1.71103	-2.50901	-1.86806	-2.50901	-2.50901	-0.698946	-0.524056	-1.84405	-1.90772	-1.69806	-1.14111	-2.50901	-2.50901	-2.50901	-2.50901	-2.50901	-2.50901	-1.98574	-1.93115	-2.50901	-2.50901	-2.50901	-1.72291	-2.13231	-2.50901	-1.47826	-2.53129	-2.53129	-2.53129	-2.53129	-2.53129	-2.53129	-2.53129	-2.53129	-2.53129	-0.650983	-1.179	-0.45245	-2.53129	-2.53129	-1.39348	-1.55685	-2.53129	-2.0304	-2.53129	0.656628	-1.11694	-2.53129	-2.53129	-2.53129	-2.53129	-1.01347	-1.92644	-0.564428	-0.528445	-0.790243	-2.53129	-0.921012	-2.53129	-1.27484	-2.53129	-0.363533	-0.703375	-1.17825	-0.877542	-0.65987	-1.29852	-0.204974	-0.979871	-0.85249	-2.53129	-2.53129	-2.53129	-2.53129	-2.53129	-2.53129	-1.82558	-2.53129	-2.53129	-2.53129	-2.53129	-2.53129	-1.95224	-1.76746	-2.53129	-0.99903	-1.64633	-1.36807
Lsat_1_v5_gn_4_119120	1.66958	1.22526	-0.606597	-0.104318	0.181856	0.0530623	0.811419	0.213728	1.93482	-0.215189	1.64577	0.144777	-0.333117	1.06998	0.782499	1.12239	1.9988	1.53242	0.617378	1.348	1.26152	0.926603	1.52452	0.576171	2.42617	-0.0245516	0.388203	1.46316	-1.01009	-0.77018	-0.367309	1.90179	0.219435	0.224294	1.40121	0.76531	1.64323	0.401701	0.146677	2.00467	1.531	1.22392	0.78232	-0.502728	1.60673	0.469729	0.52629	0.827376	1.46175	0.113886	0.434572	0.639886	0.173323	0.595783	0.199468	1.98745	1.327	1.4563	1.2674	1.2477	1.14153	-0.236403	1.10112	1.99114	2.163	1.74854	2.24929	2.43262	1.53437	0.78173	1.97614	0.794828	2.66924	1.62956	2.42344	1.50768	1.67368	0.976767	0.764132	1.57522	1.61063	2.42419	1.61831	1.34716	0.191899	0.83578	0.608217	1.39685	1.81471	1.98383	1.34472	1.89706	2.02178	2.7226	1.37865	1.373	2.01187	1.29786	1.14743	2.34893	1.68223	0.64351	0.656227	0.915552	0.940864	1.39926	2.59606	2.17872	1.15802	0.773611	1.02035	1.29873	1.64004	2.48872	2.77751	2.62411	0.911956	2.66239	1.93394	1.65996	1.93909	2.10457
Lsat_1_v5_gn_4_119160	8.17378	8.175	7.37106	7.70764	7.95197	7.84179	8.27162	8.41249	7.81262	7.8859	8.32168	8.11388	7.90636	8.2281	7.94439	9.01352	8.23422	8.89862	7.82145	8.1843	8.14132	8.32419	8.82061	8.11682	8.99961	7.71945	7.96045	7.79893	7.605	8.05127	7.2112	8.13217	7.97985	7.50628	7.55169	8.04482	8.39294	7.65448	8.43484	7.98226	8.05931	8.4139	7.62351	7.41448	7.04953	8.10213	8.08221	8.27507	7.93466	7.84574	8.78501	8.59896	8.34148	8.87008	8.05749	7.88362	7.88233	7.63996	7.24191	7.93335	7.8976	8.25719	8.31451	7.69469	8.63991	7.36766	8.05919	7.6178	8.42887	7.70461	7.59372	7.33732	8.22758	8.44694	8.38589	7.26268	8.01844	7.94266	8.00734	6.94448	7.5722	7.80431	7.85532	7.60265	7.98664	7.92048	7.74909	6.99995	7.56601	8.15655	8.09231	8.04533	7.67802	7.27199	7.72014	7.99763	8.2417	8.12772	7.96508	7.39042	7.88019	7.42715	7.79556	7.34311	7.22043	8.39855	8.45021	7.96875	8.14498	7.94843	8.01957	8.3484	8.13346	8.30373	7.65563	7.30883	8.30694	8.22171	8.58953	7.27165	7.47292	7.89139
Lsat_1_v5_gn_4_11921	-1.45988	-1.78846	-1.26462	-1.61445	-2.50901	-0.721253	-1.79345	-1.17124	-1.72998	0.399013	-1.78951	-0.231151	-1.84321	-1.65211	-1.43936	-2.50901	-1.90697	-2.50901	-1.06629	-2.50901	-1.27325	-1.48492	-1.6536	-1.891	-0.468061	-1.25873	-1.72941	-0.531233	-1.96642	-1.04788	-0.727554	-1.68939	-1.91295	-1.305	-1.71103	-1.9664	-1.86806	-1.11396	-0.640824	-2.06744	-0.786083	-0.158884	-1.48459	-1.18205	0.139419	-2.50901	-1.32615	-0.857627	-1.74432	-1.99301	-1.09039	-0.339831	-0.938295	-1.17527	-2.05579	-1.39394	-2.50901	-0.749035	-0.931358	-2.50901	-0.966221	-2.53129	-0.404955	-0.813296	-2.53129	-1.55329	-0.637375	-0.74494	-0.153145	-1.60997	-0.322134	-1.33602	-1.49418	-1.44327	-1.39348	-1.24008	-1.16074	-1.65931	0.0629787	-1.33086	-1.45387	-0.659183	-0.643253	-0.0837514	-1.26776	-1.83424	-0.906832	-0.82523	-1.08832	-1.1741	-1.14741	-0.921011	-2.53129	-1.50145	-1.88857	-1.86935	-1.34535	-1.17825	-1.14731	-1.68515	-0.643633	-0.87043	-0.979871	-1.73747	-2.04185	0.164706	0.349629	-0.920144	-1.9876	-0.993531	-1.82558	0.396765	-0.715258	-1.0562	-0.888377	-1.11841	-1.54017	-1.27067	-0.894903	-1.57064	-1.82197	-2.14184
Lsat_1_v5_gn_4_119240	6.40973	6.45438	5.69405	6.13029	6.92102	6.49787	5.85908	6.38453	5.72458	5.38468	5.75844	5.91158	6.87296	6.00194	6.64503	6.59003	6.55276	6.92651	6.44733	6.40298	6.31191	6.90938	6.36867	6.27859	5.96934	5.86772	6.17874	6.29309	6.54628	6.993	6.87145	6.1578	6.40201	5.74879	5.69911	5.95467	5.99666	6.14778	7.00526	6.00906	6.037	6.03781	5.65038	6.62023	6.3098	6.91997	7.42693	6.80609	6.10474	6.1115	6.25936	6.87697	6.8392	6.71637	5.73199	5.32628	5.78314	5.40141	5.94846	5.89597	7.36746	7.41847	6.86298	7.22019	7.03881	7.43982	6.08652	6.174	5.98139	6.97057	6.83063	7.28874	6.82729	6.94776	7.03341	7.17791	7.04859	7.13417	7.01075	6.97184	7.56783	7.17684	7.1435	6.5602	7.08996	7.02809	6.667	6.57249	6.65666	6.94213	6.51358	7.134	6.24445	6.16306	6.6617	6.77275	6.29217	7.13069	6.70751	6.63428	7.03988	7.44407	6.72879	6.97444	7.84704	7.82244	6.87973	7.01357	6.92349	7.03584	7.53186	7.14451	6.81761	6.475	6.24038	6.00808	6.93876	6.46655	6.28309	6.10336	6.31592	5.64464
Lsat_1_v5_gn_4_119261	-1.03282	-0.951505	-0.898411	-0.359692	-1.36322	-2.50901	-2.50901	-1.49579	-0.558948	-0.215188	-1.31163	-1.22001	-0.53367	-2.50901	-1.43936	-1.88374	-2.50901	-1.01354	-0.854617	-1.97328	-1.27325	-0.892019	-1.12024	-0.109006	-1.9057	-1.56847	-1.72941	-1.28507	-1.57305	-1.3921	-1.93607	-0.966832	-0.901937	-1.05568	-0.169116	-0.793996	-1.08782	-1.11396	-2.50901	-2.06744	-0.937414	-1.39061	-1.48459	-1.41711	-1.14111	-2.50901	-1.99965	-2.50901	-0.340692	-1.61373	-0.69756	-1.98574	-2.50901	-1.17527	-1.43364	-0.772577	0.0343377	-0.749034	-0.591093	-2.50901	-0.483659	-1.44972	-0.817487	-1.02956	-2.53129	-1.55329	-0.637375	-0.438445	-0.899329	-2.53129	-0.912636	-1.81326	-1.49418	-1.44327	-0.32922	-0.760586	-1.49066	-0.727857	-1.35515	-0.445464	-1.89425	-0.386963	-0.643253	-0.501263	-2.53129	-1.83424	-1.92644	0.0944141	-0.876626	-0.790243	-1.14741	-0.386642	0.0259784	-0.0680691	-1.107	-0.796275	-0.703375	-0.795017	-1.91152	-0.768714	-1.04575	-1.58524	-0.979871	-0.696249	-1.67706	-2.53129	-1.75953	-1.18578	-1.28452	-0.0873291	-1.82558	-2.53129	-1.82617	-0.165776	-0.261861	-0.0175619	-1.95224	0.46509	-0.668907	-0.27284	-0.203069	-0.292894
Lsat_1_v5_gn_4_119280	1.20452	1.29383	1.2991	0.752588	0.0395927	0.811983	2.00397	0.514043	1.42829	0.399013	0.820485	1.39352	0.806201	1.25363	0.642582	1.40795	0.858576	0.182222	0.544602	1.39209	2.15724	1.17886	1.59411	2.39195	1.29626	1.02348	0.954757	2.01415	0.765252	0.941869	1.21222	1.90179	1.32905	1.50988	1.59957	0.377031	0.722169	0.4017	0.146676	1.32378	1.531	1.30672	1.53644	1.56495	1.26157	-0.150113	-0.868802	-0.857627	1.0979	1.33192	-0.389123	1.01368	1.47092	0.151348	1.65915	1.91093	1.96668	0.621511	1.26741	0.126848	1.09652	0.187158	1.48678	1.15878	0.885443	2.07002	0.765662	1.96929	0.612917	0.645767	2.4242	0.698936	0.339112	1.32766	1.52234	2.25187	1.54397	1.82689	0.336317	1.40217	1.89764	0.635747	1.57371	1.67635	0.99305	1.85263	1.61162	2.28389	1.47226	1.45399	1.56437	0.775671	1.43752	2.51085	1.71365	1.62931	1.65569	1.58325	1.20665	2.01313	0.58157	1.61265	2.73409	1.40477	1.56934	0.756775	-0.888789	1.93228	1.47806	1.24371	2.46493	1.91344	2.43465	1.45361	2.12416	2.99758	1.73722	2.3571	0.997817	2.16011	2.03244	2.04959
Lsat_1_v5_gn_4_119301	1.99828	1.48192	1.49649	0.467785	1.13719	1.9672	2.79576	1.60323	1.93482	2.50124	1.84137	1.08405	1.60064	2.42677	2.10174	1.30041	-0.299543	0.690737	1.09614	0.811972	1.26152	1.44252	2.24035	2.99512	1.58649	0.704063	1.28797	1.66195	0.956278	1.01698	1.1014	1.08692	0.842687	1.50988	1.36532	1.17711	1.54948	-0.418176	0.942562	1.61795	1.50188	1.82173	1.62407	0.648165	1.88505	0.590498	-0.00881098	-0.107737	2.16143	0.388195	1.94492	0.838853	0.559567	1.36725	1.62922	2.66018	2.10113	2.7724	2.0774	1.2477	1.18518	1.25925	2.25545	1.51926	2.96849	1.38146	1.88644	1.68238	1.49123	1.9575	1.83841	1.5666	1.23693	1.71762	1.16966	0.744303	0.862967	0.23661	0.938291	1.46219	-0.087408	0.635747	0.56694	1.04955	1.83409	1.76412	1.16679	1.20024	1.17265	1.04559	1.97529	1.27637	1.92876	2.82399	1.20726	2.17108	2.85427	1.13076	0.464397	0.975845	0.854304	0.541285	1.1661	0.915552	-0.318699	0.585076	0.714853	0.502978	1.30395	1.88171	1.02035	0.85332	1.42257	2.02617	2.09964	3.22169	1.15271	2.48707	1.58505	2.06456	1.76352	1.97286
Lsat_1_v5_gn_4_119401	3.91439	4.05983	4.08857	4.55871	4.39597	4.1688	4.09562	4.55053	4.07933	3.91013	4.1245	4.10867	4.87437	4.29475	4.34008	4.09124	3.95044	4.40005	4.38223	4.47351	4.17862	4.38385	4.72667	4.53847	4.41524	4.6418	4.54479	4.42835	4.38888	4.16487	4.46051	4.42459	4.28528	4.35645	4.27657	4.67374	4.47803	3.9132	4.41709	4.43475	4.22597	4.0913	4.55586	4.45784	3.90576	4.26	4.46723	4.02303	4.31803	3.85324	4.24709	4.71223	4.47536	4.12144	4.24141	4.0138	4.25834	4.26323	3.84121	3.96054	3.97203	3.87342	3.45345	4.50279	3.86042	4.53322	3.72385	4.18433	3.37034	3.86322	4.28669	4.15381	3.88097	3.97753	3.77304	4.26934	4.07939	4.20248	3.84168	4.22481	3.96657	4.24122	3.98005	4.1327	4.08867	4.28651	4.07383	4.47273	4.28533	4.14848	3.92688	3.92674	4.05781	3.84899	3.85253	3.89501	3.70892	3.85048	4.13951	3.94892	4.15749	4.32156	4.34689	4.10258	4.36767	3.92131	3.79467	3.80194	4.03595	3.63986	4.44515	4.29379	4.19153	3.73451	4.00339	4.04189	3.79984	3.89758	3.66305	4.07271	4.16741	3.87778
Lsat_1_v5_gn_4_11941	-1.45988	-1.78846	1.55671	-1.61445	-1.82524	-1.11111	-1.79345	-1.91522	-1.72998	-2.50901	-2.50901	-2.50901	-1.3894	-2.50901	-1.87724	-2.50901	-2.50901	-2.50901	-1.99342	-1.27695	-2.50901	-1.90794	-2.50901	-1.45972	-2.50901	-2.50901	-2.50901	-2.1674	-2.50901	-2.50901	-2.50901	0.783294	-0.0224897	-1.60659	-0.666906	-1.01005	-1.42582	-2.50901	-2.50901	-2.50901	-2.09897	-1.84405	-2.50901	-2.50901	-2.50901	-2.50901	-1.32615	-1.45891	-2.50901	-1.61373	-1.63193	-2.50901	-2.50901	-1.17527	-2.05579	-0.772577	-2.19696	-1.83389	-1.66588	-2.50901	-2.05435	-1.44972	-2.53129	-2.53129	-2.53129	-1.96096	-2.53129	-2.0374	-2.53129	-2.53129	-1.92938	-2.53129	-2.53129	-2.53129	-1.39348	-0.250474	-2.53129	-1.36441	-0.715954	-2.53129	-2.53129	-2.53129	-1.90811	-2.53129	-1.7654	0.548392	-2.53129	-2.12721	-2.53129	-2.53129	-2.53129	-2.53129	-1.95734	-2.53129	-2.53129	-2.53129	-2.53129	-2.53129	-2.53129	-1.91607	-2.53129	-2.14297	-2.53129	-2.53129	3.49594	0.756775	-2.53129	-2.53129	-1.03009	-2.53129	-1.35376	-1.57196	-2.53129	-2.53129	-1.6444	-2.1784	-1.95224	-2.53129	-1.49255	-1.75759	-1.10185	-2.14184
Lsat_1_v5_gn_4_119461	2.42567	1.42191	3.18197	1.98131	1.20542	3.33432	3.20164	1.6451	3.31998	3.53667	1.84138	2.64667	2.23534	2.85387	1.57287	0.919272	1.39618	1.27097	2.56345	1.8685	2.70569	0.926603	0.79871	2.69375	1.86459	2.12909	1.13096	2.9421	1.88944	3.51967	3.37407	1.70772	1.84432	2.15419	4.00064	2.57315	2.07196	2.48961	1.57032	1.83699	2.50126	2.13523	3.04616	3.30011	4.02541	1.234	1.02524	1.71334	1.52467	2.44979	1.94492	1.35428	2.1983	1.86722	2.00044	3.24736	2.93389	3.22472	2.35813	2.94275	1.68828	1.66273	1.18694	1.63417	2.30942	1.67466	1.79172	2.3147	1.92771	1.774	1.90892	1.72105	1.86035	1.43547	0.504822	2.39608	1.49801	2.39807	3.07955	2.15035	2.07251	1.61636	1.78407	1.85245	1.67897	2.2284	2.503	2.21606	2.3445	1.77192	1.81327	1.59178	1.82933	2.93014	2.0544	1.373	2.26455	1.58325	2.4743	2.22666	1.71681	2.00714	2.88524	2.06029	0.940862	1.17535	0.203981	1.82781	2.10099	1.96518	1.69108	1.39149	2.24858	2.0971	2.34879	2.82289	2.35838	1.82934	2.12703	2.61028	1.61622	2.08647
Lsat_1_v5_gn_4_119500	6.36111	6.01323	6.7033	6.7438	6.5516	6.65828	6.42281	6.1665	6.52743	6.98134	6.43096	6.40303	6.42444	6.57538	6.15616	6.0135	6.65789	5.9057	6.18238	5.984	6.06926	6.62879	6.60825	6.37808	6.18544	6.22466	6.22561	6.21137	6.17881	6.28725	6.14294	6.03457	5.97515	6.36329	6.68034	6.43572	6.65956	5.73199	6.06607	6.44272	6.24463	6.49475	6.44921	6.29943	6.73411	5.98401	6.02159	6.42535	6.32182	6.42732	6.38139	5.81365	6.05459	6.1652	6.30061	6.59941	6.06309	6.83781	6.74915	6.3655	6.10062	6.54751	6.11819	6.22033	6.8483	5.61928	6.33767	6.62683	6.69081	6.28156	6.63391	5.99971	6.25608	6.51278	6.38634	5.92507	5.91494	6.26278	6.09087	5.56461	6.09088	6.17857	6.05181	6.03988	6.53699	6.6204	5.96202	5.88528	5.99549	6.31967	6.04801	6.32128	6.44391	6.19889	6.05287	6.31533	6.39027	6.08325	6.53628	5.76068	6.20749	5.44836	6.16574	5.77298	6.04261	6.42723	6.581	6.19071	6.43681	6.19514	5.9325	6.40316	6.01365	6.05255	6.03271	6.07629	6.6271	6.55628	6.50067	5.92149	5.90347	6.07688
Lsat_1_v5_gn_4_119521	7.06391	6.91659	6.52072	6.41942	6.74595	6.49787	6.93079	7.36198	6.7239	6.30029	6.81841	5.56775	5.75091	7.1759	6.09023	7.68473	6.15989	7.06727	6.52505	7.12847	7.53742	7.10761	8.08673	6.6444	8.46156	6.32832	6.33315	6.17622	6.43966	6.10128	6.28599	6.71137	6.1164	5.78719	6.34826	6.69112	7.10073	6.7451	6.17933	7.08937	6.59935	7.11723	6.4311	6.02632	7.02922	6.2011	5.98648	6.81335	5.60891	6.6444	7.28516	6.50231	6.83592	6.58204	6.70471	5.56035	6.22238	5.68183	5.64294	6.22766	5.64734	6.85844	7.2332	6.74839	7.99927	5.70063	7.38054	5.33719	7.47521	6.69723	5.88075	7.06662	6.72923	7.53129	8.1362	6.6169	7.10238	6.72316	7.36746	5.88685	6.42018	6.29549	6.76637	5.58171	6.28238	6.18613	6.35556	4.71619	5.73055	7.47531	6.94052	6.54628	6.40989	5.78184	6.34591	7.59499	7.34248	7.66576	6.7751	5.89163	6.22861	5.81711	6.88129	5.94778	6.11856	6.99309	7.01963	6.98753	7.21937	6.84656	6.77236	7.8467	7.1231	7.29654	6.56417	5.18257	6.88659	7.12546	7.18803	5.29915	4.9914	6.73364
Lsat_1_v5_gn_4_119740	4.65661	5.16634	4.46364	4.67407	5.11635	4.83143	4.80351	4.82092	4.09003	4.9977	4.64691	5.24007	4.77473	4.17467	5.55728	5.68241	5.93595	5.48437	5.01457	4.5338	4.79647	5.82171	4.71891	5.34573	4.1595	4.83784	4.83303	4.61953	4.19402	5.12845	4.62978	5.10613	4.89015	4.60752	5.17993	5.04014	5.46272	4.66529	5.50659	4.86046	5.33723	5.66923	4.30053	4.88085	4.46102	5.20217	5.1711	5.08883	5.07989	4.73821	4.85717	4.78638	5.09904	5.37317	4.84324	4.42491	4.97646	4.74995	4.81457	4.74127	5.58557	5.37496	5.48789	5.2252	5.08318	5.38455	5.43191	5.49912	5.21779	5.48233	6.17883	5.64184	5.22816	5.97009	6.11095	5.10038	5.53154	5.51172	4.68192	5.54739	5.27353	5.46467	5.35474	5.32861	5.01259	4.93466	5.30865	5.95975	5.71021	5.57664	5.68392	5.88578	5.74158	5.69249	5.69828	5.39124	5.30946	6.06018	5.79678	5.51438	6.05197	5.7769	5.50044	5.84642	5.37624	5.97127	5.54064	5.5328	5.3046	5.17681	5.05972	5.48453	5.13183	5.63654	5.5735	5.74733	5.01323	5.53659	5.18866	6.38978	6.83723	6.27263
Lsat_1_v5_gn_4_11980	6.62454	6.73738	7.92335	7.18193	7.9053	7.83273	7.49535	7.5562	7.41879	6.92546	7.3423	7.0113	6.69217	7.15442	7.54207	7.12719	8.2708	7.38123	7.10514	6.59912	7.31608	7.52172	7.62264	7.24871	6.37494	6.87252	6.95049	7.08354	6.18837	6.6013	7.57357	7.31057	6.86383	7.36442	7.48689	7.54126	7.27469	6.90875	6.18165	7.29348	6.71806	6.55439	6.99262	7.68547	7.28441	7.07032	6.52886	5.56354	7.31245	7.10966	6.45333	6.31737	6.86406	7.00594	6.55158	7.67314	6.84559	7.74521	8.26645	7.33315	7.18464	6.47264	6.41571	7.75201	7.78756	8.30282	6.33977	7.70583	6.35228	6.7122	7.60902	7.19299	6.80163	6.7866	7.19344	6.61812	6.89303	7.03971	5.96567	7.37894	6.66918	6.46184	5.99587	6.3255	7.4819	7.08401	7.34287	7.3507	7.16922	7.06948	6.58436	7.61196	7.48461	7.73272	6.99609	6.83897	7.12946	6.78161	6.23223	7.71868	6.83871	7.13692	7.38537	6.23467	7.83694	7.23561	6.0391	6.9723	7.01465	7.05263	6.9201	6.24746	7.04664	6.78399	7.43397	8.33271	6.53441	6.69892	6.23499	7.21476	7.50614	6.56582
Lsat_1_v5_gn_4_12001	-1.73261	-1.78846	-1.75661	0.99033	0.826561	1.22042	1.14153	1.10009	1.73126	-2.50901	-1.31163	-2.50901	-2.50901	-2.50901	-1.87724	1.64622	-0.00801183	1.94548	-2.50901	-1.58351	-2.50901	1.11981	0.912049	-0.0377119	-0.00496521	-1.00388	-2.50901	-1.28507	-1.96642	-2.50901	-2.50901	0.783294	-1.16717	-0.493876	-0.666906	-1.57302	-0.211672	-2.50901	-0.640824	-0.103836	-1.78005	-1.84405	-1.90772	-1.69806	-1.4706	0.192844	0.971528	0.483644	-1.24718	-2.50901	-2.50901	-1.60257	-0.525047	-0.494266	-2.50901	-1.84632	-1.94055	-1.83389	-2.50901	-1.47826	-1.41004	-0.838568	-1.71565	0.444955	1.0611	0.337248	-2.53129	-1.67015	-2.53129	-2.53129	-2.53129	-2.53129	2.23969	3.25109	3.61085	-1.55685	-1.16074	-2.0304	-2.53129	-1.80967	-2.53129	-1.19765	-2.53129	-2.10617	0.993049	0.548392	-1.50157	-1.5533	-2.01558	1.9337	1.63074	1.27637	-2.53129	-1.7704	-2.53129	-2.53129	-1.81974	-2.53129	-1.4794	-0.886446	-2.53129	-1.83732	-2.53129	-2.08045	0.940862	2.6847	1.00605	-1.18578	-2.53129	-1.82246	-0.272573	-0.274997	-0.999804	1.87289	1.41695	0.0507971	-1.95224	-1.76746	-1.163	-1.75759	-2.25428	-1.83548
Lsat_1_v5_gn_4_120041	-0.435929	-1.31012	-0.606596	2.9084	4.19979	3.3426	-0.959909	-1.49579	-1.72998	1.54533	2.16744	1.93005	2.73686	2.55474	2.06241	2.83027	4.40821	4.52381	3.2684	2.6746	1.81072	3.4165	3.19099	1.87635	3.96985	5.04958	0.388203	0.575177	-0.439976	0.265852	-0.948204	-0.630373	-0.16059	-0.628401	0.35466	-0.258887	-0.358963	3.29545	3.57622	3.12614	3.08602	2.97551	0.116418	-0.644964	0.255851	4.61129	4.50871	4.39453	2.6536	2.91972	3.04125	3.46147	3.63979	3.31729	-0.169885	-0.772577	-0.812461	0.410147	0.585627	0.715141	0.488962	0.514178	0.128763	3.91878	2.9309	4.18222	1.35824	1.86655	1.92771	1.02037	2.42959	1.39362	3.37364	2.7391	3.08396	2.43864	2.87813	2.82808	0.566024	0.493632	0.507266	0.635747	1.21567	1.44464	2.67981	4.15973	-0.0235359	0.0168048	0.0907954	-0.237146	-0.202389	-0.386642	-0.0707905	0.458817	0.704294	-0.363533	-0.0816202	0.15593	3.26924	1.8386	2.51109	0.312147	-0.139436	0.395269	4.91435	4.3817	3.28312	3.1891	2.5148	2.63447	4.54547	4.22179	3.60479	-0.954294	-0.541374	-0.726399	0.976016	0.271168	0.117671	-0.100276	0.306941	-0.181236
Lsat_1_v5_gn_4_1201	5.77878	6.77235	6.41286	6.93208	6.81991	7.14035	6.71849	6.11156	5.63978	7.68422	6.38268	6.21882	5.9659	6.34569	6.16589	6.48497	5.99682	6.94534	6.15055	5.68716	6.09125	6.53161	6.23345	5.54902	6.437	5.29781	5.60053	4.83887	5.21539	6.05748	5.84917	5.8197	5.18208	5.48178	5.75044	5.9528	6.36499	6.64545	6.81103	5.84823	5.63922	6.64318	5.53075	5.25838	5.59996	6.56395	6.09407	6.53329	5.19076	6.30033	6.89224	5.90709	6.47242	7.12668	5.76505	5.854	4.99768	5.66999	4.87411	6.11394	5.844	6.7318	6.66224	6.65281	8.24768	5.95587	6.827	5.75257	7.46042	6.96879	6.4599	6.54769	6.86382	7.32247	7.15821	5.52061	6.69719	6.39421	6.2767	3.70977	5.85035	5.43866	6.2579	5.07572	6.30245	6.33566	5.72948	2.55492	5.38538	6.42094	6.19508	6.43224	5.27791	5.30011	6.02087	6.4494	6.79026	7.06122	6.93249	5.06098	6.25532	4.58187	5.39214	5.26917	5.31426	7.28204	7.56951	6.48787	6.79874	6.40401	6.47952	7.27654	6.4204	6.81982	5.61517	5.0656	6.57505	6.55998	7.18171	4.15785	4.92513	6.81557
Lsat_1_v5_gn_4_120200	-2.50901	-2.50901	-2.50901	1.86659	2.69159	2.11802	-2.50901	-2.50901	-2.50901	2.50124	2.98187	2.79462	3.1083	2.55474	3.57918	3.3748	2.93277	3.62321	3.35231	3.05526	3.47587	3.8691	2.47978	3.74144	2.15786	2.0469	-2.50901	-2.50901	-2.50901	-2.50901	-1.93607	-2.50901	-2.50901	-2.50901	-2.50901	-2.50901	-2.50901	2.56135	2.84011	2.73445	3.08602	3.34389	-2.50901	-2.50901	-2.50901	3.22734	2.56153	2.28628	2.65891	3.32131	3.42736	3.01557	3.62974	3.655	-2.50901	-2.50901	-2.50901	-2.50901	-2.50901	-2.50901	-2.53129	-2.53129	-1.71565	2.8207	2.72927	3.18009	3.6174	3.14715	3.84156	3.83223	4.05758	3.99126	3.80786	3.74586	4.43042	2.87776	3.6873	3.28136	-2.53129	-2.53129	-2.53129	-2.53129	-2.53129	-2.53129	2.87213	2.7269	-2.53129	-2.53129	-2.53129	-2.53129	-2.53129	-2.53129	-2.53129	-2.53129	-2.53129	-2.53129	-2.53129	-2.53129	3.43938	3.78529	3.96953	-2.53129	-2.53129	-2.53129	3.2212	3.92131	3.04419	4.23536	3.93501	3.92688	3.30549	4.0164	2.92351	-2.53129	-2.53129	-2.53129	-2.53129	-2.53129	-1.92038	-0.345987	-0.796442	-0.292894
Lsat_1_v5_gn_4_120220	-2.50901	-2.50901	-2.50901	-1.06642	-0.732764	-2.50901	-0.955812	-1.49579	-2.50901	-2.50901	-1.30747	-1.53441	-1.84321	-2.50901	-1.87724	-0.0912129	-0.888722	-1.57561	-2.50901	-1.97135	-1.27325	-1.90794	-2.50901	-1.6593	-0.886913	0.471813	-2.50901	-2.50901	-2.50901	-2.50901	-2.50901	-2.50901	-2.50901	-1.98836	-0.0675301	0.211885	-0.0474969	-1.11396	0.756495	-1.22667	-1.77953	-1.84124	-2.50901	-2.50901	-1.89832	-0.893174	-1.07943	-1.12717	-2.50901	-1.97634	-2.50901	-1.60257	-2.50901	-1.69321	0.855691	-1.05006	0.0400216	-2.50901	-2.50901	-2.50901	-2.53129	-2.53129	-2.53129	-0.0506849	-2.53129	-0.394661	-0.637375	-0.0740191	-0.889934	-2.53129	-2.53129	-2.53129	-2.53129	-0.828441	-2.53129	-1.96234	-1.48172	-2.0299	-2.53129	-2.53129	-1.89425	-2.53129	-2.53129	-2.53129	-1.26776	-0.493574	-2.53129	-2.53129	-2.53129	-2.53129	-2.53129	-2.53129	-2.53129	-1.07905	-0.833033	0.111018	0.482294	-0.236074	-1.1466	-2.53129	-0.625953	-2.53129	-2.53129	-2.53129	-0.197082	0.164706	-0.886617	-1.93318	-2.53129	-2.53129	-1.82558	-2.53129	-2.53129	-2.53129	-1.63059	-1.89509	0.978858	1.18633	1.91692	-1.56503	-1.81828	-0.28362
Lsat_1_v5_gn_4_120240	-1.73261	-2.50901	-2.50901	-0.670206	-0.732764	-0.414649	-2.50901	-2.50901	-2.50901	0.124354	0.621816	-0.231151	-0.766673	-1.36059	-0.603158	-0.419846	-0.146426	0.182222	-0.226205	-0.308195	-0.451803	-0.667366	-0.173765	-0.631745	-0.296642	0.385272	-2.50901	-2.50901	-2.50901	-2.50901	-2.50901	-2.50901	-2.50901	-2.50901	-2.50901	-2.50901	-2.50901	1.1244	0.146676	-0.558668	-0.649129	-0.535349	-2.50901	-2.50901	-2.50901	-0.357968	-0.242736	0.275222	-1.24718	0.388195	-1.09039	-0.487365	-0.716924	-1.17527	-2.50901	-2.50901	-2.50901	-2.50901	-2.50901	-2.50901	-1.69652	-2.53129	-2.53129	-0.051136	-0.618452	-0.755469	0.298955	-0.438445	0.336215	-0.337399	-0.912636	-0.45245	-0.475975	-0.401203	0.00522351	0.331008	-0.892404	0.0490951	-2.53129	-2.53129	-2.53129	-2.53129	-2.53129	-2.53129	-0.604663	-1.01347	-2.53129	-2.53129	-2.53129	-2.53129	-2.53129	-2.53129	-2.53129	-2.53129	-2.53129	-2.53129	-2.53129	-2.53129	-0.127205	-0.0665765	0.336762	-2.53129	-2.53129	-2.53129	0.112718	1.68097	0.203981	-0.0397906	-0.175352	-0.708394	-0.47654	-2.53129	-0.0951425	-2.53129	-2.53129	-2.53129	-2.53129	-2.53129	-2.53129	1.43827	1.05454	1.48527
Lsat_1_v5_gn_4_120300	7.61881	7.0329	6.33357	6.57802	6.31494	6.65209	7.39619	7.08454	6.62847	8.00983	7.26273	7.3148	8.18884	8.63704	7.88915	6.63813	5.33115	7.99721	8.55185	8.75847	8.45284	7.48232	7.95186	7.53341	8.47196	5.48602	5.44704	5.76882	2.93715	3.37388	2.91442	5.03051	5.14989	4.9549	5.13183	5.70543	5.72604	7.07613	7.04507	5.28685	5.0154	5.59191	1.90482	0.964791	2.45813	6.87167	6.34554	8.15123	7.00712	8.20694	9.25814	8.38845	8.05584	8.17044	6.93154	5.49237	6.54076	6.15107	5.64726	7.367	5.01793	7.2345	7.83191	6.41327	7.59163	5.4368	8.25154	6.23984	8.88325	8.77019	7.8937	8.15481	7.39786	7.2234	7.40306	7.8832	8.50021	7.37785	7.07653	3.1303	5.29151	4.88087	6.41056	5.31075	6.3657	5.99235	2.68681	0.820131	2.1518	6.16442	6.56354	5.42974	5.4462	3.86828	5.92158	7.55916	7.64314	7.19045	5.01879	2.35336	4.89463	1.44192	2.61264	1.36008	5.13328	6.93425	7.9674	7.58682	8.20232	7.58064	8.40294	9.51534	8.30116	7.01329	5.36749	3.52752	6.27898	7.26233	7.38938	2.64855	3.61725	6.45364
Lsat_1_v5_gn_4_120340	0.999419	1.05493	-2.50901	-2.50901	-0.464487	-0.678765	0.219058	0.896777	-0.482556	-0.617038	0.081765	-0.502262	-0.326201	1.30817	0.421551	-0.604683	-1.88763	-0.544756	4.23802	5.30886	3.85125	0.864808	1.57548	0.960607	0.86713	-1.57477	-2.50901	-1.82965	-2.50901	-0.747804	-1.52035	-0.205079	-0.821986	-1.02009	1.25281	1.40863	1.74336	-1.05746	-0.573459	4.51262	3.80063	4.67104	-0.841535	-1.67022	-1.46125	-2.50901	-1.97883	-1.11647	-2.50901	0.294075	1.49669	3.43415	3.95509	4.29005	2.43492	1.66035	2.14665	-0.992232	-1.62056	-2.50901	0.00516066	0.691783	1.70713	-0.615634	-0.613661	-1.51495	0.438845	-0.711059	1.17373	0.806448	0.53882	-0.686223	-0.922613	-0.0437813	0.31654	3.26935	5.02492	3.21787	1.537	-1.80586	-0.383605	-1.61778	-0.79989	-1.268	-1.73429	-0.686247	-0.852648	-2.53129	-1.62817	1.4223	0.428226	0.258086	0.0990074	-1.27367	0.816889	2.47176	1.59255	2.05148	4.39804	0.498616	2.48281	-1.28836	-1.18094	-2.53129	-2.02188	-0.843563	0.249351	0.52148	0.407157	-0.691671	5.07588	5.65312	4.43135	1.33562	-0.313321	-1.88704	2.05977	3.00218	3.15023	-0.0781643	-0.124273	2.03159
Lsat_1_v5_gn_4_120360	7.32271	6.82953	5.80973	7.41934	7.75979	7.17561	6.97815	6.31288	6.25879	7.84106	7.90126	8.05022	7.87926	8.41285	8.00583	8.24807	7.62647	8.30939	7.62149	8.19157	7.72521	7.86082	7.60011	7.86984	8.50176	6.36167	4.82654	4.84867	4.00506	4.83063	4.22043	6.24194	5.89144	5.70542	6.58795	6.94838	7.27959	7.04859	8.23546	7.92911	7.82227	8.3513	3.81214	2.94336	4.16128	7.52615	7.43241	8.00039	7.45684	7.62695	8.45572	7.43225	7.50549	7.9187	6.89349	5.69607	6.71306	5.40786	4.83357	5.51229	5.31519	7.0812	7.56876	7.62562	8.72609	6.78898	8.65542	7.64165	9.47379	8.45537	7.716	8.02605	8.01151	8.3763	8.52309	7.22478	8.08955	7.62573	7.1842	4.9776	6.53215	4.09391	5.75533	4.37063	7.42704	7.39764	4.2756	2.70358	3.80542	6.64519	6.94887	6.54647	6.12843	4.71331	6.24061	7.51192	7.4371	7.20755	7.81991	6.15224	7.91843	3.08451	4.20746	3.52613	6.93846	8.14126	8.58759	7.85925	8.09823	7.49659	7.85612	8.54739	7.89405	7.05392	6.21446	4.79764	6.7372	7.25273	7.36318	4.57117	5.3208	7.26412
Lsat_1_v5_gn_4_120380	4.00361	4.02544	3.6473	-1.59578	-1.30678	-0.363066	3.8964	3.32533	3.34565	0.190745	-0.749881	-2.50901	0.865275	2.82941	1.78917	-0.752905	-1.12801	-0.25261	1.71797	3.15937	1.75513	2.40019	2.86537	2.18046	0.371884	-1.9171	0.687112	1.29018	1.61011	2.75288	1.77841	3.61544	3.42333	3.09804	4.04964	4.42093	4.59371	-1.0764	-1.26852	1.72779	1.46359	2.39485	1.14855	0.813018	1.98695	-1.73385	-2.50901	-1.39077	-0.548006	2.44728	2.76014	0.538954	1.61234	1.05644	4.38244	3.19702	4.0334	1.5214	1.43056	2.50157	2.44952	4.08161	4.45238	-1.8652	-1.14663	-2.53129	-1.5039	-1.63198	-0.353133	1.79064	1.23209	2.04946	-0.798253	-1.28658	-0.692247	-0.631802	2.64926	0.634904	4.54322	2.42258	4.00845	1.29933	2.8313	1.04455	-2.53129	-2.43998	1.89541	0.789902	1.47868	4.22577	4.39524	3.83253	3.4131	3.27668	3.76156	4.87397	5.17044	4.95052	1.406	-1.44103	-0.339221	0.521115	2.11241	0.883175	-1.66053	-2.3937	-2.43505	2.00106	3.0032	1.69761	2.55818	2.02234	2.51247	4.6959	3.72656	2.73254	4.39891	4.84896	5.05621	3.62821	4.35007	6.23462
Lsat_1_v5_gn_4_12041	3.04494	3.2491	3.3615	2.86168	2.43164	3.27133	3.47479	3.18922	2.99531	3.59241	3.00247	3.53454	2.49466	2.76593	3.35254	2.96348	2.89797	2.40329	3.03125	3.21106	3.39111	3.12275	2.68508	3.65263	2.69358	3.33733	2.74897	3.21429	2.29516	3.13745	2.93116	3.17709	3.23765	3.53002	3.66654	3.04915	3.0415	3.17831	3.17367	2.09241	2.89763	2.9801	3.06194	3.59727	3.10439	2.32549	2.59743	2.39346	3.53553	3.03259	3.02016	3.17129	3.09936	2.77689	3.28865	4.00462	3.39592	3.77599	3.57187	3.13557	3.56435	3.60236	3.55377	2.36843	2.23807	3.01027	3.31083	3.52003	2.8223	2.77013	3.17619	3.57133	2.74952	2.54118	2.58195	3.60768	3.6873	3.64651	2.88049	3.70977	3.4626	3.52131	3.33334	3.47761	2.84805	3.18457	3.46913	3.90059	3.94587	3.16248	3.60245	3.66923	3.87874	4.14191	3.38745	2.85257	3.30426	3.1774	3.1536	3.7901	3.28523	3.98436	3.52737	3.6048	2.62798	3.05752	2.93301	3.34002	3.2741	3.43551	2.7949	2.67377	3.17061	3.70074	3.79781	3.8538	3.55968	3.75003	3.59934	4.42021	4.29129	4.1371
Lsat_1_v5_gn_4_120440	-2.50901	-2.50901	-2.50901	-0.670206	-0.497632	-0.414649	-2.50901	-2.50901	-2.50901	-0.660069	-1.78951	-0.381911	-1.84321	-2.50901	-2.50901	-1.88374	-0.6653	-0.295165	-0.226205	-0.622249	-1.02011	-1.48492	-2.50901	-2.16716	-0.468062	-1.25873	-2.50901	-2.50901	-2.50901	-2.50901	-2.50901	-2.50901	-2.50901	-2.50901	-2.50901	-2.50901	-2.50901	0.684739	-0.193996	-0.558668	-0.786083	-2.50901	-2.50901	-2.50901	-2.50901	-0.150113	0.198299	-0.857627	-1.74432	-2.50901	-2.50901	-0.487365	-0.0608907	-0.245567	-2.50901	-2.50901	-2.50901	-2.50901	-2.50901	-2.50901	-2.53129	-2.53129	-2.53129	0.0626678	-1.27866	0.0171957	-0.637375	-0.071969	-1.4899	-1.60997	-1.50595	-1.81326	-0.897054	-1.44327	-0.765362	-0.569798	-0.144893	-1.11896	-2.53129	-2.53129	-2.53129	-2.53129	-2.53129	-2.53129	-0.604663	0.650682	-2.53129	-2.53129	-2.53129	-2.53129	-2.53129	-2.53129	-2.53129	-2.53129	-2.53129	-2.53129	-2.53129	-2.53129	0.0170759	-0.55782	-1.04575	-2.53129	-2.53129	-2.53129	-0.198162	0.164706	-1.75205	-2.53129	-2.53129	-2.53129	-1.82125	-1.57196	-0.999804	-2.53129	-2.53129	-2.53129	-2.53129	-2.53129	-2.53129	-1.40317	-0.988299	-1.36655
Lsat_1_v5_gn_4_120460	4.94168	4.80448	4.50243	5.07376	5.65075	4.44098	4.59037	5.52843	4.95382	3.95335	5.33586	5.00963	5.67147	5.58876	5.29886	5.18174	5.58036	5.26206	5.06096	5.30725	5.18426	4.97313	4.96203	4.65602	5.35888	5.61311	5.33404	5.36775	6.01311	5.33337	5.34045	5.28832	5.50974	5.40327	4.85717	5.24321	5.32096	4.91849	5.29616	5.62736	5.07091	5.03941	5.467	5.0081	4.52042	5.79272	5.67398	5.43458	4.99911	4.98184	4.77436	6.00351	5.40629	5.46328	5.09662	4.11107	5.04294	5.43501	5.25221	4.90904	5.33734	5.38833	5.16207	5.69995	5.19102	5.76213	5.03698	4.94254	4.65709	5.34638	5.54667	5.7172	5.60243	5.05659	4.96911	5.60219	5.24545	5.0024	5.66471	5.39598	5.51382	5.50282	5.04744	5.3788	5.14198	5.1595	5.29547	5.38839	5.25945	5.10224	5.33163	5.2137	4.67881	5.33058	5.26039	4.97703	4.7176	5.02572	5.15514	5.63812	5.22144	5.41262	5.31918	5.44549	5.74286	5.29384	5.47865	5.1038	5.0353	5.22841	5.81156	5.24454	5.35961	4.7251	4.85986	5.48239	4.90221	4.80445	4.70452	5.33176	5.47268	4.85864
Lsat_1_v5_gn_4_120481	NA	NA	NA	NA	NA	NA	NA	NA	NA	NA	NA	NA	NA	NA	NA	NA	NA	NA	NA	NA	NA	NA	NA	NA	NA	NA	NA	NA	NA	NA	NA	NA	NA	NA	NA	NA	NA	NA	NA	NA	NA	NA	NA	NA	NA	NA	NA	NA	NA	NA	NA	NA	NA	NA	NA	NA	NA	NA	NA	NA	-2.05435	-1.44972	-2.53129	-2.53129	-2.53129	-0.564419	-1.7836	-2.53129	-2.53129	-2.53129	-2.53129	-2.53129	-2.53129	-1.44327	-0.765362	-2.53129	-2.53129	-2.53129	-2.53129	-2.53129	-2.53129	-2.53129	-2.53129	-2.53129	-2.53129	-2.53129	-2.53129	-2.53129	-2.53129	-2.53129	-2.53129	-2.53129	-1.95734	-1.50145	-1.88857	-2.53129	-2.53129	-2.53129	-2.53129	-2.19113	-2.53129	-2.53129	-2.53129	-2.53129	1.13694	-0.430983	-2.53129	-0.6959	-2.53129	-2.53129	-2.53129	-1.57196	-2.53129	-2.53129	-2.53129	-2.53129	-1.54017	-0.901823	-1.49255	-1.97244	-2.02199	-2.53129
Lsat_1_v5_gn_4_120521	-1.45988	-2.50901	-1.75661	0.112577	-0.295505	-0.414649	-1.79345	-1.91522	-2.50901	0.82845	0.260661	0.52977	-0.157073	-0.910712	0.415759	-1.11532	-0.000228512	-1.01354	-0.347786	0.936295	0.53135	-0.649692	0.227576	1.12142	-1.15423	-0.783472	-2.50901	-2.1674	-2.50901	-2.50901	-2.50901	-2.50901	-2.50901	-2.50901	3.05068	2.50895	2.16972	-2.50901	-0.929807	0.581799	0.532213	0.268204	-2.50901	-2.50901	-1.89832	-1.75344	-0.522071	-1.45891	0.631923	-0.225121	-1.09039	-2.50901	-0.35572	-1.69321	-0.0683116	0.686709	0.828395	-2.13231	-1.66588	-2.50901	-2.53129	-2.53129	-1.71565	-0.458944	-1.27866	0.0168142	1.52351	0.727672	1.34112	-0.337399	0.683384	-1.81326	0.115004	0.197515	0.701868	-1.20871	-0.470766	-0.727857	-2.53129	-2.53129	-2.53129	-2.53129	-2.53129	-2.53129	0.191899	-0.112202	-2.53129	-2.53129	-2.53129	-2.53129	-2.53129	-2.53129	-2.53129	-2.10125	-1.107	-0.363533	-1.34535	-2.53129	0.729638	0.634907	-0.194862	-2.14297	-2.06014	-2.53129	0.585414	-2.53129	-1.25944	0.590726	1.15802	0.575346	-2.53129	-1.00081	-0.477695	-1.85924	-2.53129	-1.4551	-0.544629	1.26256	0.234111	0.399135	0.835574	0.615022
Lsat_1_v5_gn_4_120561	-0.376481	-0.425261	-0.606596	-0.664573	-0.29263	-2.50901	0.25648	-0.448279	-1.61016	-0.215188	-1.27731	-0.960677	-1.3894	-1.63931	-1.09193	-1.88374	-1.90697	-2.50901	-0.355472	-0.622249	-1.58045	-1.48492	-2.50901	-1.2826	-1.89156	-0.0245516	-0.619462	-0.80322	-1.40816	-0.537401	-1.52709	-2.50901	-1.91295	-1.305	2.72488	2.50798	1.7095	-1.11396	-2.50901	-1.72982	-1.28669	-1.84405	-1.15783	-1.61333	0.255851	-0.893174	-0.679206	-0.419698	-0.127614	-0.66908	-2.50901	-0.339831	-1.1999	-1.68058	1.0577	1.23299	1.61254	0.43299	0.723947	1.08487	0.243708	0.413189	0.128763	-0.051136	-2.53129	-0.564419	-1.7836	-0.583568	-2.53129	-1.05222	-0.157832	-2.53129	-2.53129	-2.53129	-2.53129	-0.250474	-1.91911	-1.11968	0.0629787	-0.821281	-1.89425	-1.19765	-1.14129	-1.38324	-0.898444	-0.725111	-1.50157	0.153143	-0.363812	-1.1741	-1.67941	-0.52185	-1.22925	-0.54864	0.0659888	-1.07363	0.973897	-0.703809	-1.91152	-0.657561	-1.29852	-0.0992571	0.28526	0.313492	-0.450232	-1.46365	-1.75953	-0.683251	-0.459569	-0.98638	-2.53129	-1.57196	-0.273776	-0.777108	-0.478573	0.988471	1.60067	0.367657	0.68716	-0.9214	1.06438	-1.58293
Lsat_1_v5_gn_4_120601	0.975837	0.39367	0.186263	6.11461	6.57746	6.09878	1.57059	0.944448	1.30122	5.37677	4.10513	5.09418	3.74014	3.3632	5.21871	4.43424	5.71116	5.38854	5.5673	6.08147	5.41373	4.98144	3.45497	5.42356	4.51629	5.27393	-0.781584	0.737903	-0.521907	-0.106952	0.917379	0.176004	-0.0224897	-0.843168	4.95555	5.279	4.58542	4.8618	5.57865	3.40846	5.00224	5.04391	-0.427809	0.6483	0.978124	5.68883	5.78512	5.28225	5.22894	4.74229	5.42447	5.30662	5.31828	5.60058	3.94351	4.59099	4.71636	1.65914	1.13767	1.13036	1.69345	1.7723	1.26073	6.65281	5.88831	6.26838	4.68831	5.3092	6.10431	3.66645	5.15505	3.13175	4.84533	4.36608	4.20532	5.12129	4.86578	4.92949	-0.553434	0.896936	-0.614566	-0.516662	0.472926	-0.766364	5.17138	5.35769	0.608218	2.04308	0.797418	0.0717891	-0.202389	0.249133	-0.235938	0.718176	1.11325	1.12911	1.80542	0.0105546	4.79404	5.3581	4.37878	1.20665	1.23696	1.58177	5.70858	5.71425	4.26763	5.22852	5.36113	5.31041	4.84642	5.69934	5.79595	0.939472	1.16706	2.50947	4.83109	3.93928	3.67303	-0.541547	1.73521	-1.18109
Lsat_1_v5_gn_4_120681	-2.50901	-2.50901	-2.50901	-2.50901	-1.82524	-1.64698	-2.50901	-2.50901	-2.50901	-2.50901	-1.78951	-1.19211	-0.766673	-0.42339	-0.0772051	-1.88374	-1.48347	-2.50901	-2.50901	-2.50901	-2.50901	-0.301788	0.227576	1.10333	-2.50901	-1.96341	-2.50901	-2.50901	-2.50901	-2.50901	-2.50901	-2.50901	-2.50901	-2.50901	-2.36031	-2.26204	-2.24054	-2.50901	-2.50901	-0.698946	0.532213	-0.334871	-2.50901	-2.50901	-2.50901	-2.50901	-1.62395	-2.50901	-1.24718	-0.66908	-1.09039	-2.50901	-2.50901	-2.50901	-1.7841	-2.50901	-1.99872	-2.50901	-2.50901	-2.50901	-2.53129	-2.53129	-2.53129	-1.98734	-2.53129	-1.55329	-1.2936	-1.02987	-2.53129	-2.53129	-0.169026	-1.81326	-2.53129	-2.53129	-2.53129	-2.53129	-2.53129	-2.53129	-2.53129	-2.53129	-2.53129	-2.53129	-2.53129	-2.53129	-1.7654	-1.83424	-2.53129	-2.53129	-2.53129	-2.53129	-2.53129	-2.53129	-2.53129	-2.53129	-2.53129	-2.53129	-2.53129	-1.70165	-0.454133	-0.768714	-0.0717109	-2.53129	-2.53129	-2.08045	-2.53129	-2.53129	-1.75953	-0.501867	0.265735	-0.470418	-2.53129	-2.53129	-2.53129	-2.53129	-2.53129	-2.53129	-2.3907	-2.53129	-2.53129	-0.780476	-0.375684	-0.867146
Lsat_1_v5_gn_4_120701	-0.210148	-0.0405045	-0.606596	2.14108	2.35232	0.924707	0.640227	-0.682809	0.387029	1.06951	2.58331	3.53534	1.91293	2.47325	2.99533	1.74825	2.37047	1.72109	0.544602	-0.050435	1.11065	2.75332	2.67751	3.74206	-1.15423	-1.56847	-0.557943	0.340463	-1.26428	-2.50901	-0.536215	0.0692232	-0.901937	-1.305	0.793159	0.545073	-0.0561892	1.35871	1.27975	2.75611	3.42984	2.97078	0.116418	-0.502729	-0.279764	1.32867	0.834429	0.991906	2.59418	3.11125	2.02171	-1.3001	-0.0670825	-0.494267	-0.397383	-0.764233	-0.737251	0.5715	0.204145	-0.463123	-1.38714	-1.11202	-0.791576	2.4012	0.513809	1.95506	2.14713	3.70608	2.17142	1.97327	3.15931	1.88193	0.869384	1.78656	1.86108	1.38352	0.862967	0.402533	-0.715954	0.714914	-1.11694	-0.0559081	-0.44669	0.516304	2.09721	2.83421	0.691058	0.429974	0.0907954	0.16169	-0.759601	-2.53129	0.760705	0.63657	0.615658	0.110224	0.351468	-0.795017	2.78348	3.20617	2.05891	-0.612989	0.716125	-0.199259	2.87567	0.845017	0.83662	2.71652	2.33847	2.67971	0.0650594	-0.274997	1.58867	0.133201	0.264535	0.238354	-1.69988	-0.608338	-0.894903	4.06077	4.20533	3.86275
Lsat_1_v5_gn_4_120721	-0.318626	-1.78846	-2.50901	-0.258477	-0.996481	-1.01747	-1.79345	-2.50901	-1.22689	-0.215188	-0.222222	1.26958	-0.285758	0.185032	0.567339	-1.78626	0.133069	-1.49444	-1.61436	-0.622249	-1.58045	1.24102	0.809877	1.3548	2.27124	-2.50901	-2.50901	-0.347705	-2.50901	-2.50901	-1.93607	-1.40642	-2.50901	-2.50901	-0.2784	-0.155857	1.03049	-1.11396	-1.7755	1.81757	0.771997	0.804609	-1.90772	-2.50901	-2.50901	-2.50901	-1.02101	-0.857627	0.727571	0.964033	0.589383	-2.50901	-2.50901	-2.50901	1.03986	-0.772577	1.02688	0.162414	-0.931358	-2.50901	-2.53129	-2.53129	-2.53129	0.278873	-2.53129	0.350196	0.347889	1.13343	0.141311	0.822341	0.706643	-1.32216	-1.49418	0.197515	-1.39348	1.32752	0.120766	-2.0304	-2.53129	-1.55049	-1.45387	1.34483	-1.47434	-2.53129	0.632458	0.572393	-2.53129	-2.12721	-2.01558	0.326174	-2.53129	-2.53129	-2.53129	-2.10125	-2.53129	-1.41731	-1.34535	-1.70165	-0.106635	0.811715	0.255267	-2.53129	-1.70557	-2.53129	0.397323	-2.53129	-0.888789	-0.17084	0.27629	0.0868105	-1.82558	-2.53129	-2.53129	-1.0562	-0.394859	-1.27695	-1.54017	0.46509	0.623849	-2.21993	-2.53129	-1.57099
Lsat_1_v5_gn_4_120860	8.24779	8.79415	6.4738	5.87603	7.99297	6.36842	6.25223	6.55891	5.54235	6.44358	7.86235	7.10744	7.46227	8.37786	8.68924	9.85955	7.49214	8.70203	8.23038	8.58778	9.38932	9.8843	9.55462	7.9693	8.65813	6.58769	6.56105	6.09869	4.87738	6.59083	5.94322	7.789	6.68033	5.74894	7.24779	6.64399	7.46189	7.96234	8.38319	8.08484	8.13138	9.068	4.89668	5.85738	5.79331	7.90952	7.29375	7.88144	7.70179	8.59622	9.55056	8.63787	8.66698	9.16323	7.39982	5.32392	7.17217	4.65137	5.04536	5.96231	7.58778	8.69491	9.59017	7.80714	9.5449	7.37205	9.34221	7.94868	9.31944	9.98675	9.57892	9.61542	8.75568	9.99591	10.4105	8.47549	9.70942	8.8677	8.10222	6.41753	6.36579	7.15738	7.11675	5.02717	7.61897	8.58961	6.61144	5.70228	6.81171	9.84537	8.46431	8.34194	6.29967	6.36462	7.23269	8.48523	8.53829	9.69637	8.8949	7.62026	8.69291	5.84307	7.37881	7.35683	7.88343	9.22206	8.71809	9.66851	10.0843	9.39627	8.8808	10.3142	8.88678	8.09385	6.93042	5.23872	8.30574	8.5548	8.93115	6.12062	6.86333	8.53768
Lsat_1_v5_gn_4_120941	-2.50901	-2.50901	-2.50901	-0.670206	0.21449	-1.64698	-2.50901	-1.91522	-2.50901	0.159124	-1.23415	1.31602	-0.53367	0.331794	1.19201	-0.824454	0.0228551	-2.50901	-1.61436	-1.02426	-1.58045	1.08728	0.827089	1.27047	-1.9057	-2.50901	-2.50901	-2.1674	-2.50901	-2.50901	-2.50901	-2.50901	-1.91295	-2.50901	-2.50901	-2.50901	-2.50901	-0.418176	-0.605197	1.04988	1.01181	0.149375	-2.50901	-2.50901	-2.50901	-1.26011	-0.85401	-0.730914	0.57056	0.652387	-0.0939271	-1.98574	-1.1999	-2.50901	-2.05579	-2.50901	-1.3498	-2.50901	-2.50901	-2.50901	-2.53129	-2.53129	-1.71565	0.527635	-2.53129	0.383882	0.0181335	1.00443	0.336215	-0.965176	0.989442	-0.204837	-0.897054	-0.556374	0.00522351	-1.96331	-1.91911	-2.53129	-2.53129	-2.53129	-2.53129	-2.53129	-2.53129	-2.53129	-0.261063	0.793883	-2.53129	-2.53129	-2.53129	-2.53129	-2.53129	-2.53129	-2.53129	-2.53129	-2.53129	-2.53129	-2.53129	-2.53129	-0.263354	1.00993	0.184708	-2.53129	-2.53129	-2.53129	0.739815	-2.53129	-2.53129	0.459196	0.641299	-0.415828	-2.53129	-2.53129	-1.82617	-2.53129	-2.53129	-2.1784	-2.53129	-2.53129	-2.53129	-0.30678	-0.0702682	-0.820068
Lsat_1_v5_gn_4_121001	-0.210148	-0.0405045	0.0250933	0.301086	0.311341	0.688843	1.41	1.80137	0.953525	0.629651	0.116941	0.251076	0.14129	0.8595	0.190231	1.60161	0.62323	0.372346	-0.226205	0.875474	-0.0451645	0.23196	0.0408164	0.825966	0.932562	-0.283428	-0.557943	-0.0386378	-0.606174	0.137082	-0.536215	1.08692	0.326711	1.16162	-0.2784	0.186804	0.633566	0.0492365	-0.193996	0.154096	0.210891	-0.00204825	-0.891584	0.141879	0.355388	0.0315326	-1.62395	-0.857627	1.01267	0.302426	0.268472	1.43278	0.930959	0.462293	1.24899	1.69877	0.803422	0.0205231	0.204145	0.528842	0.612048	0.934288	0.439697	0.444955	0.885443	0.0168142	0.662366	-0.0743291	0.336215	0.328066	0.419247	0.0915183	-0.150434	0.791576	1.52234	0.331008	1.12731	-0.420037	-0.274544	-0.339191	-0.614566	0.368199	0.655201	-0.0837514	1.07578	0.438291	-0.315391	0.0913122	0.279316	0.730268	0.0119754	0.440242	1.02318	-0.486756	-0.602879	0.914637	0.869709	1.9272	0.363915	-0.768714	0.0417496	-0.312841	-0.249709	-0.852774	-1.14415	-1.46365	-0.140587	-0.103218	0.812677	0.863381	1.09596	0.978211	-0.477695	0.133201	0.264535	0.351084	0.453135	1.92234	1.06225	0.207944	-0.796442	-0.0334476
Lsat_1_v5_gn_4_121041	4.44481	5.55654	4.25229	4.19261	4.87062	4.66987	4.56996	4.59393	3.74229	5.49116	5.33991	4.26274	4.58341	5.45221	5.11419	6.19148	5.07664	5.76013	4.20467	4.43715	5.1492	6.07974	6.25241	3.80585	5.8096	3.55117	4.58319	3.37304	3.45996	4.14826	3.43247	5.45228	4.65822	4.58015	4.42775	4.31529	5.44656	5.18012	4.82521	4.65246	3.59358	5.18929	3.88756	2.95038	3.82324	5.48913	4.82238	5.74146	4.18799	4.72591	5.66077	4.50336	4.4921	5.45451	4.88499	3.21589	3.52912	3.73114	3.38227	4.04304	2.94405	4.88388	5.54589	4.43572	6.45872	4.14589	6.58368	4.12717	6.43332	5.89221	5.87636	6.05885	5.55295	6.30106	6.51311	4.07586	5.47631	4.03566	5.60782	1.54778	3.28922	3.21914	4.16428	2.53715	4.32505	5.02313	3.93627	0.887875	2.86963	5.98934	5.62408	5.83283	3.74872	3.55665	4.47331	4.95378	5.07469	5.76439	5.18122	2.90424	4.45757	1.92832	3.9763	3.15864	4.54653	6.09647	6.45185	5.17295	5.56321	4.96502	4.84642	6.14793	4.45085	4.44821	3.07023	2.40658	5.09844	5.4071	5.83495	1.9316	2.7964	5.48803
Lsat_1_v5_gn_4_121121	8.25686	8.36564	7.48511	9.53128	9.75777	9.6654	8.03086	7.52574	7.5987	10.0251	9.52723	9.69454	9.66638	10.0485	9.77406	9.83494	9.40313	10.1704	9.55374	10.0039	9.63341	9.31599	9.27766	9.59784	10.105	8.19445	5.68598	5.22168	5.43417	6.61383	6.09749	7.81988	7.59185	7.41494	7.91605	8.09317	8.4339	9.55733	9.89897	9.48831	9.51265	10.1713	5.52316	5.173	6.09258	9.63558	9.32055	9.85785	9.26867	9.77017	10.5941	9.57253	9.69871	9.97894	7.71838	7.16539	7.39483	5.88009	5.09985	6.34302	6.72122	8.42584	8.76701	9.62702	10.9046	9.06488	10.3604	9.46836	11.0992	10.2715	9.74371	10.2922	10.3246	10.3444	10.4404	9.17947	9.88374	9.39229	8.86914	6.70738	8.12185	5.46318	6.72983	5.43389	9.47296	9.33085	5.91691	4.24614	5.40217	8.37356	8.60189	8.25202	7.25316	7.31807	7.73348	8.64194	8.8908	8.48393	9.93103	8.66952	9.5941	4.84803	6.01733	5.1889	8.72359	9.97339	10.6672	9.9183	10.1571	9.76984	9.94986	10.5362	9.87789	8.41697	7.67396	6.95154	8.13634	8.52323	8.80938	6.42919	6.96416	8.8681
Lsat_1_v5_gn_4_12120	-1.73261	-2.50901	-1.75661	-2.50901	-2.50901	-1.64698	-2.50901	-1.91522	-0.313697	-2.50901	-1.78951	-0.231151	-2.50901	-2.01785	-1.43936	-2.50901	-2.50901	-2.50901	-0.854617	-2.50901	-1.58045	-1.90794	-2.50901	-0.858694	-2.50901	-2.50901	-2.50901	-0.632567	-1.96642	-2.50901	-0.536215	-2.50901	-2.50901	-1.98836	-0.666906	-1.57302	-1.86806	-1.11396	-2.50901	-1.02853	-1.51902	-1.04613	-1.15783	-2.04729	-0.451766	-2.50901	-2.50901	-2.50901	-0.340692	-0.66908	-1.09039	-2.50901	-2.50901	-2.50901	-1.2008	-1.39394	-0.843057	-1.3758	-0.446979	-1.47826	-2.53129	-2.53129	-1.19777	-2.53129	-2.53129	-2.53129	-0.928492	-2.53129	-1.4959	-2.53129	-2.53129	-1.81326	-2.53129	-2.53129	-1.39348	-1.96331	-1.49066	-2.0304	-2.53129	-0.560192	-1.89425	-2.53129	-2.53129	-2.53129	-2.53129	-2.53129	-2.53129	-1.8119	-2.01558	-2.53129	-2.53129	-2.53129	-2.53129	0.181584	-1.107	-2.53129	-1.81974	-1.70165	-1.91152	-1.31129	-1.99518	-1.83732	-2.06014	-1.73747	-2.53129	-2.53129	-2.53129	-1.93318	-2.53129	-2.53129	-2.53129	-2.53129	-2.53129	-1.85924	-1.6444	-0.244528	-2.53129	-2.53129	-2.53129	-0.885618	-1.48978	-1.36807
Lsat_1_v5_gn_4_121261	-0.577219	-2.50901	-0.156372	-2.50901	-1.79345	-1.60906	-0.624201	-0.13427	0.17781	-2.50901	-2.50901	-2.50901	-2.50901	-2.50901	-2.50901	-2.50901	-1.86378	-2.50901	-2.50901	-2.50901	-2.50901	-2.50901	-1.58884	-2.50901	-2.50901	-2.50901	-1.22609	-0.460299	-2.50901	-1.15369	-1.2088	-1.45863	-2.50901	-1.60659	2.76821	3.42185	2.45421	-1.05354	-2.50901	-2.50901	-2.50901	-2.50901	-0.953645	-0.408817	-0.18268	-2.50901	-2.50901	-2.50901	-2.50901	-2.50901	-2.50901	-2.50901	-2.50901	-2.50901	2.15604	2.568	3.01551	0.333747	-0.00170686	-0.0275105	-0.0288349	0.646613	-1.15447	-2.53129	-1.20605	-2.53129	-2.53129	-2.53129	-1.45571	-2.53129	-2.53129	-2.53129	-2.53129	-2.53129	-2.53129	-2.53129	-2.53129	-2.53129	-0.40714	-0.248807	-0.843997	-1.71556	-0.44669	-0.848328	-2.53129	-2.53129	-0.681659	0.731244	-0.723935	-0.356769	-2.53129	-0.629226	-2.53129	0.181029	-0.314555	-2.53129	0.647508	0.242845	-2.53129	-2.53129	-2.53129	-0.135156	-0.412407	-0.231577	-2.53129	-2.53129	-2.53129	-2.53129	-1.96305	-2.53129	-2.53129	-2.53129	-2.53129	-0.543355	-1.2509	1.4413	2.9489	1.68113	2.16499	-0.804871	0.404076	-2.14184
Lsat_1_v5_gn_4_121381	5.57405	5.64778	5.62892	3.8135	3.54593	3.83305	4.45595	4.90517	5.19086	4.39074	5.55387	5.047	5.27451	5.75215	5.24112	4.80268	5.72631	5.64505	6.52268	5.79578	5.35341	5.51872	6.01932	4.90024	6.3167	5.7053	5.49976	5.70412	5.33202	4.70309	5.15175	5.09199	4.76699	5.26688	5.18251	5.93967	5.87632	5.4869	4.74606	6.75229	6.3453	5.85247	5.44611	5.23064	4.67481	0.701934	0.668111	3.20227	4.39583	5.94989	5.38442	4.98839	5.22121	5.10297	6.19348	4.99207	6.21663	4.92693	5.01145	4.75112	4.51152	5.385	5.40078	2.55502	2.62124	2.80049	6.02018	3.12396	5.69828	5.49227	4.09587	4.3716	4.32271	4.60417	5.05272	5.49948	5.78461	5.79527	4.86567	4.56304	4.98068	5.15963	5.18722	4.58156	4.58746	4.69237	5.22424	3.47669	4.09137	3.6242	4.68095	4.36002	6.01104	3.59301	4.85843	6.1836	5.40644	5.34492	6.09006	3.92727	6.5156	4.29825	5.37831	4.46785	0.940862	1.68097	2.86194	4.68247	5.27541	4.66769	5.84755	5.03047	5.53608	4.74732	5.22538	3.50362	4.89394	4.99129	5.23131	5.25036	4.18783	5.717
Lsat_1_v5_gn_4_121440	-0.703722	-1.31012	-1.26462	0.876351	-0.732764	0.240126	-0.673707	-0.682809	-0.558948	-0.660069	-2.50901	0.251076	-0.53367	-2.50901	-1.43936	-0.844523	-1.15648	-0.036815	-0.226205	-0.308195	-1.27325	-0.148733	-0.731719	-0.631745	-0.143445	-1.00388	-0.103044	-0.531233	0.0813218	-0.537401	-0.536215	-2.50901	-2.50901	-2.50901	-2.50901	-2.50901	-2.50901	-0.418176	0.290936	-1.02853	-0.937414	-1.04613	-0.148213	-0.979985	-0.451766	-0.357968	-0.522071	-1.12717	-0.878141	-0.225121	-1.09039	-0.0835259	-1.1999	-0.245567	-2.50901	-2.50901	-2.50901	-0.410718	-0.591093	-0.883188	-0.627294	-1.44972	-0.268134	-0.813296	0.685392	-0.108038	0.430529	-0.438445	0.336215	-0.650983	-1.50595	-0.45245	-0.150434	-1.44327	-0.765362	-2.53129	-0.666237	-0.420037	0.336317	-0.684839	-0.242664	-1.19765	-0.44669	-0.919606	-0.604663	-0.290322	-0.681659	-0.825229	-0.381512	-2.53129	-2.53129	-2.53129	-1.54784	-1.27484	0.0659888	-1.07363	-0.988944	-0.795017	0.139153	-1.15536	-0.643633	-1.01872	-0.369114	-1.22834	-0.086924	-0.430983	0.0419595	-0.920144	-1.59365	-0.993531	-0.998808	-0.274997	0.0637897	-1.0562	-0.704468	-0.328877	-2.53129	-2.53129	-2.53129	-2.53129	-2.53129	-2.53129
Lsat_1_v5_gn_4_121661	2.9546	2.96359	3.44353	3.8289	3.40796	3.63045	3.20164	3.0559	2.82652	3.50797	3.45512	3.15101	3.95664	2.78096	3.40607	3.20627	3.69068	3.26385	3.27568	3.40644	3.46554	3.77655	2.89265	2.95199	3.11407	3.4694	3.1271	3.22157	3.24489	3.4804	3.44387	3.46735	3.60036	3.42112	3.19054	3.22033	1.96709	3.35019	3.64569	3.12614	3.10551	3.01723	3.18232	3.29037	3.27966	4.68987	4.46723	4.09626	3.19218	3.72725	3.57701	3.13391	3.3403	3.94502	2.86949	3.43666	3.06399	2.33638	3.09494	2.72012	3.32192	3.08348	2.47605	3.49361	3.21137	3.43629	3.34459	3.4378	3.53758	3.19235	3.2045	2.84829	3.15525	3.15973	3.28176	3.72158	3.14716	3.49856	2.88049	3.38487	3.4244	3.18825	2.64332	3.27165	3.66135	3.37591	3.00199	3.23251	3.2761	3.6242	3.26908	3.6145	3.34286	3.22711	2.93527	2.83231	2.87611	2.89401	2.85357	3.48695	3.1399	3.44786	3.13607	3.06329	4.39667	4.54245	3.83233	3.44969	3.25029	3.03299	3.0251	3.27027	2.92351	3.01366	3.24805	2.7528	3.49556	3.20612	3.20191	3.45084	3.31464	3.04746
Lsat_1_v5_gn_4_121681	3.55576	3.95786	2.81371	4.96642	4.83338	4.38257	3.95578	4.59393	3.61478	4.45229	4.8309	4.39034	3.14236	3.77748	3.45769	4.59079	4.34854	5.23782	4.76516	4.79007	4.68962	3.48052	3.6159	3.63091	5.4308	4.71015	4.11252	3.39251	3.89279	4.23734	3.09919	4.00294	3.97487	3.86844	3.40896	4.79541	4.46525	4.72899	5.45775	3.20699	3.13426	3.23777	3.91388	3.45633	2.34549	5.04196	5.3316	4.96831	3.86225	3.43651	4.45474	5.28689	4.44702	4.63718	4.26106	3.49024	3.4247	3.89767	2.89305	3.90868	2.63336	3.60236	3.20871	4.44099	4.94437	5.06484	4.88467	4.2554	5.29322	2.48148	2.85759	3.13148	4.77034	3.61439	3.50927	3.99511	4.36194	3.49856	3.60383	2.57411	3.9124	3.05763	2.89968	2.7555	4.60911	4.2048	3.14109	2.10793	2.80971	3.40255	3.85929	3.42078	2.3192	1.331	3.27618	3.54278	3.42768	3.70932	2.34847	2.02948	2.90518	2.96592	2.99811	3.0742	4.21863	5.25855	5.36331	2.65647	2.8519	2.25781	4.10428	4.59622	3.66803	3.61874	2.12416	2.55518	3.66059	3.62853	4.16647	2.77458	2.66097	3.42405
Lsat_1_v5_gn_4_121700	2.96621	3.42755	3.41128	4.10676	3.99462	3.81843	3.51805	4.26526	3.24541	3.9319	3.94461	2.58702	4.05827	3.57674	3.13201	3.60692	4.06465	3.95596	3.7259	3.21106	3.22964	3.68785	3.14536	3.08571	3.56688	3.41583	3.64544	3.4244	4.15558	4.12298	3.9628	3.26038	3.4183	3.24644	3.22097	3.78785	3.75913	3.57482	3.6854	3.41698	3.29568	3.68121	3.75794	3.90865	3.10439	4.96585	4.52431	4.16594	3.58065	3.4565	3.55913	4.18178	3.9776	4.21779	3.26937	3.4637	2.66144	3.35607	3.82	4.12108	3.36051	3.55574	3.53753	3.85914	4.60475	3.92471	3.8931	3.29978	3.94723	3.68391	3.66801	3.97088	4.39937	3.70336	4.06917	3.45136	3.54764	3.4708	4.41347	3.06504	4.20307	3.96572	3.74887	3.46217	4.13915	3.29925	3.64567	2.47011	3.21967	3.70114	3.80284	3.70895	3.26889	2.824	3.40077	3.79388	3.95447	3.53621	3.8362	3.41412	3.43813	2.78764	3.79376	3.46257	4.33307	4.94891	4.48817	3.3898	3.2741	3.56156	4.12247	4.08744	3.46934	3.29586	2.68168	2.5669	3.63105	3.43273	3.96216	2.9605	2.64417	3.04746
Lsat_1_v5_gn_4_121720	-0.703723	-0.66452	-1.26462	0.112577	0.737198	0.0530623	-1.3173	-0.682809	-0.854604	-1.30664	-0.0426966	-1.94225	1.99551	-0.568278	-2.50901	-0.844523	-0.6653	0.690737	0.210076	-0.622249	-0.804834	-1.48492	-1.12024	-1.891	0.345049	0.965001	-0.557943	-0.987868	1.6887	1.70296	1.31512	-1.16994	0.326711	-0.843168	-0.823745	-0.793995	0.0841553	-0.418176	-0.193997	0.75312	-0.203137	-1.04613	-0.148213	-0.144719	-1.14111	2.39347	1.47464	1.33732	-0.584533	0.469149	0.434573	1.39698	-0.0670825	-0.0335022	-1.2008	-2.50901	-1.72291	-0.410718	-0.315962	-2.50901	-0.0199747	0.413189	0.292591	0.877027	0.453066	0.131717	-1.2936	0.0291374	-1.4959	-1.05222	0.0956649	-0.45245	-1.49418	-1.44327	-1.39348	-0.113919	-0.298648	0.402533	1.36176	-1.33086	1.13066	0.573367	-0.273725	-0.627695	0.469455	0.189144	-0.681659	-0.564428	-0.692057	0.326174	0.011975	0.308532	-0.235937	-0.262277	0.193952	0.238919	-1.81974	-0.49251	0.558334	-0.558664	0.244967	-0.0373965	-0.0369959	0.169695	2.88154	0.910195	1.32068	0.202301	-0.0518087	0.0717873	1.02035	1.84947	0.669342	-0.00855651	-2.02074	-1.27695	-0.0864168	-0.15612	-0.301545	0.888043	-0.992707	-0.732556
Lsat_1_v5_gn_4_121761	2.61451	2.5241	3.20096	2.40783	2.18362	2.73099	2.819	2.56091	3.06202	2.76652	2.13049	2.70394	2.80224	2.32787	2.90914	1.64622	2.66949	2.16703	2.8316	2.40884	2.65206	2.26491	1.84308	2.95199	1.90028	2.54296	2.07191	3.0359	2.72082	3.01454	3.44387	2.38266	2.47717	2.65158	2.96935	2.80608	2.2314	2.48961	2.37341	2.52966	2.8522	2.46586	2.56032	3.02274	3.10439	2.74528	2.42831	1.7938	2.79276	2.80202	2.24246	2.39093	2.22525	2.65981	2.33304	3.35236	2.99658	2.60849	3.43903	2.54999	2.53557	2.52934	2.54268	2.73746	0.885443	2.40307	1.97532	3.00209	1.92771	2.73705	2.96076	2.31331	1.23693	2.44126	1.80552	2.8107	2.00474	2.1868	2.92256	3.11263	2.68141	2.54288	2.62157	2.717	2.32751	2.52624	2.86598	2.4846	2.96884	2.25277	2.52155	2.39603	2.92801	3.21783	2.67509	2.89225	2.47951	1.82141	2.40013	3.07931	2.25286	2.87429	3.17927	3.0188	3.08529	1.68097	1.09137	2.55103	2.2525	2.82528	2.72518	2.47615	2.59944	1.98935	2.50628	3.27267	2.58069	2.68965	2.00122	2.88259	2.84867	2.33662
Lsat_1_v5_gn_4_121781	4.17162	3.26675	3.37829	3.48444	4.20088	3.29263	4.03734	4.31797	4.16275	2.71723	3.2291	3.86261	4.5584	4.66258	4.36733	2.69283	2.15431	3.00129	4.4081	3.78274	4.294	3.98194	3.81848	4.58721	3.15895	3.75523	4.50535	4.95694	4.68721	4.40752	4.90602	4.05051	4.26519	3.83023	3.95911	3.83726	3.86021	3.70723	2.58413	4.4883	4.62754	3.78174	4.62121	4.72692	4.36057	4.68987	4.61468	4.03963	2.27559	4.3304	3.89468	3.86182	3.72724	3.655	3.92775	3.15083	4.48295	3.6671	3.12984	4.01061	4.23864	4.40746	3.99556	4.27971	2.00002	3.94842	3.31083	4.87818	2.96332	4.43731	4.81326	4.52629	3.49504	3.80736	2.97387	4.71209	4.1405	4.10953	3.5241	5.12372	4.96302	4.57152	3.69784	4.60635	4.2164	4.68033	4.74634	4.72232	4.569	3.6242	4.52393	3.66923	4.00562	4.66693	4.29213	4.81097	4.72363	3.61748	4.39	4.37704	4.02578	4.32156	5.19048	3.74795	5.2887	5.00109	3.93977	4.16564	4.29645	4.7227	4.4233	4.53653	4.53468	3.29586	4.75781	4.70634	4.19926	4.24859	3.45082	4.60157	4.29688	3.91927
Lsat_1_v5_gn_4_12180	5.35979	5.37063	4.61292	5.04766	5.52289	4.92307	5.2119	5.61787	5.08791	4.64913	5.36796	5.39592	5.90519	5.36011	5.28464	5.57402	5.81527	5.41039	5.55584	5.3301	4.9488	5.63399	5.43947	5.3997	5.36846	5.76864	5.60799	5.63767	5.47936	5.49646	5.32204	5.39122	5.37251	5.08413	5.19534	5.62722	5.39021	5.14553	5.92945	5.6126	5.50072	5.39019	5.4551	5.27328	4.58862	5.52367	5.59625	5.86299	5.54204	5.34032	5.32218	5.24659	5.34618	5.15798	5.37204	4.98275	5.46901	5.41388	5.40961	4.97777	5.47999	5.27418	5.11358	5.32551	4.97761	5.51464	5.03181	5.01365	4.87807	5.19017	5.19467	5.22202	5.0092	5.08997	5.05272	5.26598	4.95779	5.34078	5.22633	5.53522	5.49858	5.53387	5.27341	5.35602	5.61473	5.33106	5.11971	5.1227	5.23404	5.02653	5.18474	5.33713	5.43554	5.00049	5.13844	5.42545	4.99211	5.22038	5.37761	5.12892	5.70107	5.23572	5.10904	5.21104	5.57329	5.5193	5.14121	5.20111	5.11327	5.04873	5.14674	4.7704	5.12734	5.16142	5.34231	4.96954	5.22576	5.03445	5.02857	5.67111	5.66715	5.43001
Lsat_1_v5_gn_4_122020	5.157	5.43656	4.98576	5.55796	5.55919	5.48225	5.40479	5.30182	5.31912	5.20859	5.47501	5.32163	5.56247	5.35258	5.635	5.68776	5.86115	5.55473	5.64557	5.43129	5.56407	5.74806	5.33663	5.35404	5.53664	5.04609	5.39574	5.32785	5.56252	5.60999	5.42053	5.18552	5.22431	5.34755	5.32008	5.56013	5.56808	5.225	5.51396	5.39693	5.48406	5.46265	5.29074	5.50775	5.02583	5.95337	5.65281	5.45018	5.36422	5.40862	5.21779	5.74506	5.49202	5.83473	5.19949	5.23114	5.26609	4.85559	5.09035	5.19541	5.3637	5.76136	5.47089	5.51738	5.57086	5.69597	5.95883	5.51703	5.80052	5.84254	5.56589	5.74147	5.75121	5.35315	5.58924	5.69807	5.82473	5.3535	5.64599	5.6606	5.81879	5.4144	5.52545	5.49145	5.51122	5.26002	5.57173	5.53652	5.6875	5.19028	5.40931	5.32866	5.40996	5.46615	5.51746	5.70712	5.45802	5.79615	5.87872	5.73599	5.78495	5.72393	5.65763	5.67962	5.72773	5.86264	5.62175	5.49065	5.39696	5.51824	5.77176	5.8581	5.47727	5.73435	5.71335	5.6693	5.51436	5.07118	5.25218	5.53259	5.65881	5.67674
Lsat_1_v5_gn_4_122061	7.21687	7.3277	7.80576	8.02013	7.5002	7.83727	7.37992	7.82221	7.80209	7.6102	7.36931	7.01225	7.7446	7.47006	7.25171	7.19632	7.47896	7.5678	7.77995	7.56208	7.67149	6.95021	7.18179	6.57075	7.45066	7.4775	7.65003	7.64742	8.40746	7.8322	8.25228	6.72701	6.79544	6.92926	6.9845	7.25192	7.25069	7.3673	7.4515	7.59469	7.31588	7.33048	7.96039	8.08102	8.3036	7.69815	7.71538	7.71548	7.16841	7.37555	7.27287	7.79288	7.68512	7.53366	7.00118	7.31041	6.81928	7.33549	7.57093	7.64191	7.19669	7.41684	7.29732	7.53625	7.52069	7.61052	7.32031	7.18212	7.26308	7.4272	7.30108	7.64936	7.64522	7.44524	7.5101	7.92991	7.63956	7.62823	8.04948	7.68943	8.0774	7.49344	7.58456	7.63356	7.7094	7.39525	7.74122	7.54895	7.58736	6.90359	6.83011	6.8049	7.19949	7.14977	7.41666	7.44213	7.46641	7.4001	7.4902	7.01488	7.39185	7.78016	7.98323	7.62168	7.62096	7.59802	7.64289	7.12063	7.1821	7.26929	7.93717	7.78926	8.0235	7.42531	7.44374	7.70559	7.10197	6.86204	7.04989	7.33151	7.23942	7.28249
Lsat_1_v5_gn_4_122120	5.29684	5.30569	5.37251	5.33877	5.08046	5.23509	5.04447	5.28206	5.10383	5.11654	5.54337	5.00584	5.60279	5.283	5.23374	5.78322	5.50433	5.15611	5.09002	5.1652	5.63259	5.66788	5.62961	5.38842	5.41238	5.07056	5.2883	5.22659	5.18071	5.41201	5.26855	5.29821	5.40959	5.47436	4.95094	5.35771	5.24823	5.122	5.27028	5.5048	5.2147	5.20143	5.13162	5.46943	5.10945	5.16375	5.11646	5.34061	5.29371	5.04922	4.82011	5.02968	5.31828	5.27208	5.30026	5.37339	4.93304	5.18359	5.53425	4.78987	5.16547	5.19273	5.40973	4.88186	5.1332	5.496	5.43583	5.03245	5.35212	5.19017	4.8937	5.34986	4.95944	5.23876	5.52563	5.39462	5.56814	5.11429	5.37009	5.45071	5.5319	5.30588	4.96782	4.97054	4.99077	5.31946	5.38529	5.06603	4.84752	5.30318	5.24953	5.12838	5.108	4.90537	4.97435	5.30566	5.08879	5.34014	5.12092	5.17374	5.71182	5.23162	5.15845	5.14012	5.43567	5.26567	5.70532	5.35313	5.35012	5.0535	5.29046	5.00867	4.82284	4.87392	5.12268	4.56156	4.69419	4.96921	5.08393	5.01504	5.07996	5.27686
Lsat_1_v5_gn_4_122180	-1.45988	-1.78846	-0.363992	-1.61445	-1.36322	-1.64698	-0.434991	-1.49579	-0.104143	-2.50901	-0.666451	-0.740937	-2.50901	-2.50901	-1.87724	-2.50901	-1.48347	-2.50901	-1.99342	-2.50901	-0.303154	-1.90794	-1.6536	-0.631745	-2.50901	-1.25873	-1.22609	-0.531233	-2.50901	-2.50901	-1.2088	-1.16995	-0.901937	-1.98836	-0.169116	-2.50901	-1.08782	0.0492353	-1.7755	-2.06744	-1.51902	-1.39061	-0.666901	0.226019	0.139419	-0.893174	-1.32615	-2.50901	-1.74432	-1.99301	-1.09039	-1.3001	-1.1999	-0.794955	-1.71144	-1.39394	-1.21692	0.228447	0.444898	0.350669	-0.786828	-1.89144	-1.71565	-1.02956	-1.27866	0.238139	-0.637375	-0.306596	-0.153144	-1.05222	-0.912636	-0.978025	-1.49418	-0.401203	-2.53129	0.0108217	-0.298648	-0.910509	-2.53129	0.434934	-1.11694	-0.659182	0.0201921	-1.09119	-1.26776	-0.493574	-0.315391	0.79794	0.279316	-1.1741	-1.67941	-1.77908	-0.55619	1.36504	0.0659884	-2.53129	-0.703375	-2.53129	-1.4794	-0.212716	-0.830724	0.541285	-1.70557	0.0859211	-0.450232	-2.53129	-1.25944	-0.501867	-0.310472	-0.470418	-1.35376	-0.274998	0.0637897	-1.40255	0.507505	1.1285	-1.95224	-1.27067	-1.163	-0.423039	0.304355	-1.0156
Lsat_1_v5_gn_4_122280	2.18865	1.53954	1.77521	1.53213	2.00372	1.22042	1.78534	2.03973	2.11317	0.629651	1.93006	1.99268	1.02155	1.92956	2.37715	0.919272	2.34721	1.61001	2.66993	2.22605	2.43637	1.66536	1.95311	2.4048	1.7519	2.23186	1.49546	2.28368	2.17217	1.87435	2.18391	2.47272	1.91479	2.38258	2.69361	1.79262	2.20089	2.81721	2.27273	1.39453	1.95293	1.75036	1.92946	2.16436	1.60673	1.234	1.26737	1.16651	1.9018	1.89762	1.15923	2.34804	2.44753	1.96916	1.68847	1.83012	2.17075	2.35128	2.45305	3.00993	2.27777	1.52431	1.84459	2.34613	0.453066	2.53419	1.46332	2.16372	1.62209	1.02037	2.27201	1.04932	2.06245	1.53578	-0.32922	2.56836	1.63173	1.70509	2.10878	2.46099	2.34211	1.92191	1.52769	2.47698	2.06049	1.71774	2.11011	2.9799	2.38612	2.61279	2.48614	2.18689	2.13715	2.824	2.02028	2.0709	1.65569	1.21673	1.73514	3.41412	1.9085	2.5049	2.27785	2.39217	2.39871	0.756775	0.818586	2.17872	1.66975	2.70901	2.52087	1.56082	2.90262	2.16471	2.54311	2.97137	1.87799	1.96937	1.54051	3.21055	3.04706	2.30567
Lsat_1_v5_gn_4_122301	NA	NA	NA	NA	NA	NA	NA	NA	NA	NA	NA	NA	NA	NA	NA	NA	NA	NA	NA	NA	NA	NA	NA	NA	NA	NA	NA	NA	NA	NA	NA	NA	NA	NA	NA	NA	NA	NA	NA	NA	NA	NA	NA	NA	NA	NA	NA	NA	NA	NA	NA	NA	NA	NA	NA	NA	NA	NA	NA	NA	-2.53129	-2.53129	-2.53129	-2.53129	-2.53129	-2.53129	-1.7836	-2.53129	-2.53129	-2.53129	-1.92938	-1.555	-1.92148	-2.53129	-2.53129	-2.53129	-2.53129	-2.53129	-1.82655	-2.12582	-2.53129	-2.06652	-1.29823	-2.30313	-1.7654	-1.17911	-1.92644	-1.5533	-1.4787	-1.41267	-1.67941	-2.53129	-1.95734	-1.92636	-1.4455	-1.86935	-1.34535	-2.53129	-1.30382	-2.53129	-2.23847	-1.98207	-1.70557	-1.59238	-2.04185	-1.90088	-2.53129	-2.53129	-2.53129	-2.53129	-2.53129	-1.97331	-2.13607	-1.85924	-1.6444	-1.36328	-2.53129	-2.0994	-2.53129	-2.53129	-2.53129	-2.53129
Lsat_1_v5_gn_4_122321	NA	NA	NA	NA	NA	NA	NA	NA	NA	NA	NA	NA	NA	NA	NA	NA	NA	NA	NA	NA	NA	NA	NA	NA	NA	NA	NA	NA	NA	NA	NA	NA	NA	NA	NA	NA	NA	NA	NA	NA	NA	NA	NA	NA	NA	NA	NA	NA	NA	NA	NA	NA	NA	NA	NA	NA	NA	NA	NA	NA	-2.53129	-2.53129	-2.53129	-2.53129	-2.53129	-2.53129	-1.7836	-2.53129	-2.53129	-2.53129	-1.92938	-1.555	-1.92148	-2.53129	-2.53129	-2.53129	-2.53129	-2.53129	-1.82655	-2.12582	-2.53129	-2.06652	-1.29823	-2.30313	-1.7654	-1.17911	-1.92644	-1.5533	-1.4787	-1.41267	-1.67941	-2.53129	-1.95734	-1.92636	-1.4455	-1.86935	-1.34535	-2.53129	-1.30382	-2.53129	-2.23847	-1.98207	-1.70557	-1.59238	-2.04185	-1.90088	-2.53129	-2.53129	-2.53129	-2.53129	-2.53129	-1.97331	-2.13607	-1.85924	-1.6444	-1.36328	-2.53129	-2.0994	-2.53129	-2.53129	-2.53129	-2.53129
Lsat_1_v5_gn_4_122441	2.47525	2.09514	1.55671	0.752588	2.34356	1.46521	2.79575	2.34928	2.19471	1.00314	1.97243	2.29561	2.88505	2.88203	3.09989	1.45886	1.82448	2.31337	3.81369	2.68177	2.7574	2.76634	2.80732	2.82386	2.40147	2.52283	2.19602	3.18481	2.09302	2.32223	2.4781	1.90179	2.7326	1.94126	2.31528	1.07094	0.959368	2.56135	2.55585	2.39811	3.0361	2.8212	2.56032	3.04607	2.44696	1.92721	1.84695	2.31383	2.51136	3.42641	2.79425	1.97791	2.79203	1.86722	2.423	2.25844	3.281	2.85834	2.48934	2.87229	2.53557	2.20616	1.84459	3.04498	1.81626	2.91722	2.47944	3.21455	1.92771	2.59659	3.38848	2.77963	1.53753	1.71762	1.52234	3.31283	3.05494	2.97377	3.15208	3.54609	3.2606	2.95127	3.44897	3.33234	1.8823	2.81765	3.66629	3.69795	3.58396	2.40771	2.4126	2.06973	2.97529	4.14191	3.374	2.89225	2.91881	2.43738	3.09212	3.43267	3.35275	3.47584	3.58473	3.93314	3.24266	2.64152	1.57884	3.12173	3.07161	3.12661	3.06328	2.78053	3.36633	3.23425	3.29199	4.2883	2.49583	2.54791	2.44958	3.64738	3.45131	3.23985
Lsat_1_v5_gn_4_122501	-2.50901	-2.50901	-2.50901	-0.104318	0.0395932	-1.64698	-2.50901	-2.50901	-2.50901	-2.50901	-0.427306	-1.53639	-0.53367	-0.42339	-0.603158	-0.419846	-0.6653	-1.57561	-2.50901	-2.50901	-2.50901	-0.892019	-2.50901	-1.12813	-2.50901	-2.50901	-2.50901	-2.50901	-2.50901	-2.50901	-2.50901	-2.50901	-2.50901	-2.50901	-2.50901	-2.50901	-2.50901	-2.50901	-2.50901	0.581799	0.0592244	0.139397	-2.50901	-2.50901	-2.50901	0.192844	-0.121037	0.483644	-0.584533	0.545802	-0.135154	-2.50901	-2.50901	-2.50901	-2.50901	-2.50901	-2.50901	-2.50901	-2.50901	-2.50901	-2.53129	-2.53129	-2.53129	-0.625268	-2.53129	-0.395736	-0.395253	0.125678	-0.899329	-1.05222	-1.50595	-1.81326	-0.475975	-0.401203	-0.765362	-2.53129	-2.53129	-2.53129	-2.53129	-2.53129	-2.53129	-2.53129	-2.53129	-2.53129	-0.15209	-0.493574	-2.53129	-2.53129	-2.53129	-2.53129	-2.53129	-2.53129	-2.53129	-2.53129	-2.53129	-2.53129	-2.53129	-2.53129	1.08567	0.128144	0.504492	-2.53129	-2.53129	-2.53129	0.585414	-0.430983	-1.25944	0.202301	0.60307	0.215085	-2.53129	-2.53129	-2.53129	-2.53129	-2.53129	-2.53129	-2.53129	-2.53129	-2.53129	-2.53129	-2.53129	-2.53129
Lsat_1_v5_gn_4_122541	-2.50901	-2.50901	-2.50901	0.879348	0.933145	-1.11111	-2.50901	-1.91522	-1.72998	0.82845	0.454289	1.94009	0.51364	1.27501	1.48783	-0.361584	0.254727	0.390175	-2.50901	-2.50901	-2.50901	2.02644	1.34676	2.56156	-2.50901	-2.50901	-2.50901	-2.50901	-2.50901	-2.50901	-2.50901	-2.50901	-2.50901	-2.50901	-2.50901	-2.50901	-2.50901	0.858292	-0.89504	2.0163	2.52395	2.08095	-2.50901	-2.50901	-2.50901	-0.150113	0.0157837	0.683418	1.47849	1.51862	1.01439	-2.50901	-2.50901	-2.50901	-2.04462	-1.84632	-2.50901	-2.50901	-2.50901	-2.50901	-2.53129	-2.53129	-2.53129	0.91258	-1.27866	1.07327	0.037608	2.61136	0.200486	0.812005	2.50257	1.16245	0.115005	0.444246	0.891195	-2.53129	-2.53129	-2.53129	-2.53129	-2.53129	-1.89425	-2.53129	-2.53129	-2.53129	0.868682	2.06969	-2.53129	-2.53129	-2.53129	-2.53129	-2.53129	-2.53129	-2.53129	-2.53129	-2.53129	-2.53129	-2.53129	-2.53129	1.4907	1.71224	1.20202	-2.53129	-2.53129	-2.53129	1.75151	0.164706	0.245761	0.856333	1.59216	1.78099	-2.53129	-2.53129	-2.53129	-2.53129	-2.53129	-2.53129	-2.53129	-2.53129	-2.53129	2.38874	2.43804	2.49135
Lsat_1_v5_gn_4_122561	2.45891	1.79744	2.09246	1.38181	1.66062	1.92231	2.90279	1.21574	2.77442	2.18468	1.75174	3.09536	1.77811	2.61189	2.81367	0.24319	2.03624	0.851297	2.03561	1.51681	1.96537	2.82715	2.57559	3.82236	-0.00496455	-1.56847	0.954757	1.66382	0.0847423	-0.77018	0.780209	1.21771	-0.16059	1.11152	2.38861	1.75882	0.633566	1.72796	0.874282	2.81767	3.13579	2.9005	0.999961	1.5969	2.1487	0.317851	0.89805	1.60997	2.75577	3.30516	2.90297	-0.837243	1.32904	0.315182	1.87854	3.62768	3.19673	2.40937	2.31834	1.00586	1.71567	1.3163	2.21197	2.15959	0.503619	2.09613	2.37087	3.72456	2.02537	2.22906	3.4726	2.20755	1.89056	1.93133	2.12152	3.03011	2.03724	0.976767	1.09367	2.10549	0.998213	0.962175	1.3801	1.91705	2.49101	3.69885	1.47803	2.33275	1.7839	0.47381	0.769316	0.672291	1.96044	2.89562	1.91278	1.76374	2.50776	0.467844	2.97276	3.13874	2.50502	1.30475	2.46405	2.14552	2.91764	-0.0199715	0.202587	2.71091	3.21077	2.95767	0.670698	1.1996	2.57324	2.70852	2.77752	2.89904	0.540466	2.51781	1.82675	3.36116	3.64326	2.86335
Lsat_1_v5_gn_4_122601	-2.50901	-2.50901	-2.50901	1.03956	2.0121	1.28267	-2.50901	-2.50901	-2.50901	1.89191	1.57441	2.52161	1.1392	2.01703	2.45072	0.261747	1.3765	1.28627	-2.50901	-2.50901	-2.50901	2.44416	2.07504	3.30482	-2.50901	-2.50901	-1.72941	-2.50901	-2.50901	-2.50901	-2.50901	-2.50901	-2.50901	-2.50901	-2.50901	-2.50901	-2.50901	1.41554	0.33592	2.83526	2.79436	2.94982	-2.50901	-2.50901	-2.50901	0.797291	1.41171	1.10587	2.65455	3.01555	2.05645	-2.50901	-2.50901	-1.69321	-2.50901	-2.50901	-2.50901	-2.50901	-2.50901	-2.50901	-2.53129	-2.53129	-2.53129	1.84923	0.0314904	2.48029	2.02019	3.5288	1.96542	1.31838	3.01861	2.51514	2.42354	1.87412	1.44277	-2.53129	-2.53129	-2.53129	-2.53129	-2.53129	-2.53129	-2.53129	-2.53129	-2.53129	1.77234	2.77317	-2.53129	-2.53129	-2.53129	-2.53129	-2.53129	-2.53129	-2.53129	-2.53129	-2.53129	-2.53129	-2.53129	-2.53129	2.79436	3.2382	1.80052	-2.53129	-2.53129	-2.53129	2.71336	-0.0597132	0.355252	2.63634	3.14399	2.9541	-2.53129	-2.53129	-2.53129	-2.53129	-2.53129	-2.53129	-2.2583	-2.53129	-2.53129	3.48745	3.58115	3.37109
Lsat_1_v5_gn_4_122621	-2.50901	-1.31012	-2.50901	-0.670206	0.737198	0.925432	-2.50901	-2.50901	-1.72998	0.124354	1.53702	0.144777	-2.50901	-0.910712	-1.87724	1.7315	1.06086	1.45043	-2.50901	-1.97328	-2.50901	-1.90794	-1.12024	-1.45972	2.21567	1.46442	-1.72941	-2.1674	-2.50901	-2.50901	-2.50901	-2.04176	-2.50901	-2.50901	1.08553	0.622282	1.85398	0.684739	1.02741	-0.698946	-1.29807	-1.84405	-2.50901	-2.50901	-2.50901	0.192844	0.192423	-1.12717	-0.132167	-2.50901	-2.50901	-2.50901	-2.50901	-2.50901	1.36443	-1.39394	-0.957242	-2.13231	-2.50901	-1.47826	-2.53129	-2.53129	-2.53129	1.39439	-0.167212	1.74854	1.03743	2.98932	0.991857	-2.53129	-1.92938	-2.53129	2.62736	1.43547	3.4281	-2.53129	-2.53129	-2.53129	-2.53129	-2.53129	-2.53129	-2.53129	-2.53129	-2.53129	3.0515	0.189144	-1.92644	-2.53129	-2.53129	-1.1741	-2.53129	-2.53129	-1.95734	-2.53129	-1.88857	-2.53129	-2.53129	-2.53129	-1.14731	-1.15536	-1.29852	-2.53129	-2.53129	-2.53129	0.0163475	0.390148	0.203981	-2.53129	-2.53129	-1.82246	-2.53129	-2.53129	-2.53129	-2.53129	-2.53129	-2.53129	2.89425	0.586063	1.49456	-1.97244	-0.89124	-1.18109
Lsat_1_v5_gn_4_122640	NA	NA	NA	NA	NA	NA	NA	NA	NA	NA	NA	NA	NA	NA	NA	NA	NA	NA	NA	NA	NA	NA	NA	NA	NA	NA	NA	NA	NA	NA	NA	NA	NA	NA	NA	NA	NA	NA	NA	NA	NA	NA	NA	NA	NA	NA	NA	NA	NA	NA	NA	NA	NA	NA	NA	NA	NA	NA	NA	NA	-1.69652	-2.53129	-2.53129	-2.53129	-2.53129	-2.53129	-2.53129	-2.53129	-2.53129	-0.650983	-2.53129	-2.53129	-2.53129	-2.53129	-2.53129	-2.53129	-2.53129	-1.36441	-2.53129	-2.53129	-2.53129	-1.43349	-2.53129	-2.53129	-2.53129	-2.53129	-2.53129	-2.53129	-2.01558	-2.53129	-1.67941	-0.921012	-1.95734	-1.50145	-2.53129	-1.86935	-2.53129	-0.49251	-0.877542	-1.91607	-1.29852	-2.53129	-2.53129	-2.08045	-2.53129	-2.53129	-2.53129	-0.6959	-0.459569	-0.470418	-1.82558	-2.53129	-1.82617	-1.85924	-2.53129	-2.53129	-2.53129	-2.53129	-2.53129	-1.25671	-1.21994	-1.58293
Lsat_1_v5_gn_4_122700	-2.50901	-2.50901	-0.898411	-2.50901	-2.50901	-2.50901	-2.50901	-2.50901	-1.72998	-2.50901	-2.50901	-2.50901	-0.766673	-2.50901	-1.87724	-2.50901	-2.50901	-2.50901	-1.61436	-1.97328	-2.50901	-2.50901	-2.50901	-2.50901	-2.50901	-2.50901	-2.50901	-1.89139	-1.96642	-0.537401	-1.93607	-2.04176	-1.91295	-1.60659	-2.50901	-2.50901	-2.50901	-2.50901	-2.50901	-0.854347	-1.51902	-1.39061	-1.90772	-2.50901	-2.50901	-2.50901	-2.50901	-2.50901	-2.50901	-1.61373	0.434573	-2.50901	-2.50901	-1.69321	-2.50901	-2.50901	-2.50901	-1.83389	-2.02671	-2.50901	-0.627294	-0.0809846	-1.71565	-2.53129	-2.53129	-2.53129	-2.53129	-2.53129	-2.53129	-2.53129	-0.493442	-1.33602	-2.53129	-2.53129	-2.53129	-1.55685	-2.53129	-2.53129	-2.53129	-1.80967	-0.843997	-1.71556	-2.53129	-2.10617	-2.53129	-2.53129	-1.92644	-2.53129	-1.63645	-2.53129	-1.67941	-1.77908	-2.53129	-2.53129	-1.4455	-1.07363	-0.703375	-0.795017	-0.65036	-1.31129	-0.643633	-2.53129	-1.70557	-1.46056	-2.53129	-2.53129	-2.53129	-1.18578	-1.28452	-0.993531	-1.82558	-1.57196	-2.53129	-1.85924	-1.3462	-1.89509	-2.53129	-2.53129	-2.53129	-1.5296	-0.265199	-1.58293
Lsat_1_v5_gn_4_122741	-1.73261	-0.425261	-0.606596	-0.359692	-1.01382	-1.64698	-0.673707	-1.49579	-2.50901	0.629651	1.29135	-0.740937	-0.333118	-1.36059	-1.87724	0.0474245	0.234397	0.690736	-1.99342	-2.50901	-1.02011	-0.892019	-1.6536	-1.45972	0.70932	0.0893233	-0.312638	-1.4603	-1.26428	-1.84506	-2.50901	-0.487622	-0.901937	-0.493875	-0.525457	0.76531	0.329523	0.0492365	-2.50901	-0.854347	-0.937414	-1.84405	-0.666901	-1.69806	-0.873053	1.15787	-0.375653	-0.857627	-0.878141	-1.06543	-1.63193	-2.50901	-1.93115	-1.69321	0.896474	-0.772577	-0.300477	-0.0560239	-1.37748	-0.883188	-2.53129	-1.44972	-2.53129	-0.813296	-0.618452	-0.975738	-0.187986	-1.67015	0.112185	-2.53129	-1.92938	-1.33602	-0.897054	-0.830128	-0.765362	-2.53129	-1.91911	-2.53129	0.0629787	-2.53129	-2.53129	-1.19765	-2.53129	-2.53129	0.337342	0.189144	-2.53129	-2.53129	-2.01558	-1.1741	-2.53129	-1.77908	-0.55619	-1.27484	-0.833033	-1.41731	-0.703375	-2.53129	-1.91152	-1.68515	-2.53129	-2.53129	-2.53129	-2.53129	-0.594971	1.39926	-0.888789	-0.501867	-1.03009	-2.53129	-2.53129	-1.00081	-1.82617	-1.85924	-1.6444	-2.1784	1.62182	0.988494	0.341851	-1.97244	-2.25428	-1.83548
Lsat_1_v5_gn_4_122760	2.87063	3.19634	3.30995	2.48763	2.61841	2.6004	2.95113	2.42333	2.97237	3.07121	2.16745	2.60718	0.497702	2.28633	2.62301	2.71394	3.39876	2.44624	2.03561	2.91119	2.43638	2.49145	2.24035	2.88935	2.49781	3.31409	2.9267	2.91542	0.284996	1.65673	1.81395	3.56886	3.3308	3.56766	3.77991	3.20786	2.89672	2.81721	1.57032	1.42865	2.11556	1.70557	2.23802	2.34456	2.85033	1.8806	0.598943	0.748812	2.76696	2.34644	2.41141	3.04272	3.26437	2.96138	3.25964	3.61608	3.93332	2.85834	2.89305	2.07282	4.02704	3.13196	3.61698	2.9885	1.91107	3.55429	3.53207	3.69542	3.29227	2.95408	3.48395	2.756	2.29424	3.06219	3.37133	3.65623	3.5249	3.83252	2.83715	3.59382	2.00509	2.9876	3.44897	3.74967	2.42838	3.29925	3.33388	4.5015	3.86723	3.32688	2.91684	3.46785	4.14998	3.86097	3.51545	3.07577	3.09674	2.75725	2.34847	3.78047	2.36612	3.83032	3.3591	4.05931	2.39871	0.756775	1.69243	3.55162	3.6003	3.47877	3.36783	2.5179	3.08051	3.74559	3.71953	3.55748	3.30919	4.16366	3.23023	4.23512	3.99922	3.36522
Lsat_1_v5_gn_4_122780	4.4654	4.49795	4.13868	4.90235	5.24754	5.09661	3.85816	4.48864	3.95614	4.22428	4.20667	4.28793	4.77473	4.76064	4.59182	5.56243	4.60196	5.63116	4.53093	4.61045	4.33428	5.05815	4.87384	4.34196	5.1187	4.92478	4.65704	4.18577	4.78279	5.06792	4.52634	4.56635	4.64792	4.45516	3.95308	4.20667	4.65163	4.45536	5.488	4.6416	4.62754	4.95102	4.46383	4.36347	3.86967	4.96585	5.55348	5.23649	4.24516	4.36783	4.84246	5.44786	4.67428	5.08605	4.17564	3.50333	3.48607	3.80333	3.32318	3.61705	4.86016	5.29207	4.72625	5.42463	5.88883	5.00956	3.74928	4.35833	4.01361	4.81554	4.74263	4.96805	5.72166	5.2238	5.55141	4.14555	4.64632	4.88461	4.60649	3.8679	4.94963	4.83679	4.60198	4.77201	5.01799	4.81309	4.37254	3.964	4.5324	4.72874	4.8011	4.76366	3.37847	3.59301	4.24119	4.11221	4.29157	5.31112	4.74992	3.98289	4.71871	4.52609	4.44308	4.33353	4.86977	5.79035	5.25653	4.59499	4.67292	4.52368	5.42848	5.08704	4.79478	4.31321	3.40634	3.89156	5.25511	4.54569	4.65316	2.99052	3.58498	3.7514
Lsat_1_v5_gn_4_122821	4.04052	3.83669	3.99999	4.15644	4.82797	4.07356	3.77739	3.86571	4.21254	3.97448	3.91232	3.91206	3.12543	2.97647	3.28271	4.24418	4.22063	4.25059	4.59989	4.43188	4.38994	4.53275	4.03413	4.17568	3.29923	4.18442	4.4648	4.41763	4.52076	4.64507	4.74485	4.18449	4.25164	4.1671	4.2862	4.39446	4.19034	4.43641	4.75852	3.34736	3.37009	3.01723	4.13138	4.69775	4.03359	3.45119	4.31919	4.15074	2.63058	2.87811	2.52629	4.16952	3.87921	4.24852	4.16525	3.63999	4.15404	3.24081	3.21898	3.16535	4.57853	4.4527	4.22588	4.99729	4.08036	4.82551	3.48743	4.06766	3.70762	3.39679	3.54541	3.54399	4.06479	4.04717	4.12175	4.62694	4.64632	4.68966	4.38366	4.96423	4.84265	4.96684	4.5796	4.59224	4.50518	4.62486	4.60928	4.73146	4.44648	3.75986	4.18055	4.33486	4.50175	4.56444	4.71113	4.73662	4.10999	4.70719	3.5349	3.73136	3.58575	4.85387	4.59438	4.59071	4.68619	3.70765	4.0716	3.22132	3.01621	3.46449	4.56308	4.08744	4.15668	4.03472	4.11155	4.27764	4.30903	3.83792	3.52127	4.92658	5.06268	4.52078
Lsat_1_v5_gn_4_122901	1.38829	0.822896	1.49649	0.617203	1.20542	1.38814	1.58293	1.56012	1.83663	0.82845	0.910422	1.34633	1.51313	1.59724	1.74892	0.682795	0.996534	0.690736	0.752765	1.55609	1.52285	1.11981	1.11507	1.62664	0.70932	1.46442	1.55848	1.60346	1.07088	0.137082	1.41117	1.76588	0.426559	1.91229	1.71811	1.32301	0.959368	0.4017	0.653231	1.32378	1.531	1.70557	1.17946	1.11339	1.5622	-0.357968	-0.121037	-0.261886	1.75207	1.8071	1.41917	0.957723	1.17167	0.595782	1.43532	1.91093	2.04292	1.75405	1.49861	1.2477	2.25746	1.19985	1.41745	1.25769	1.48754	1.74854	1.33484	2.1408	1.23382	1.12635	2.10186	1.33103	0.994922	0.945391	1.41409	1.81195	1.75409	1.34623	1.78309	1.84692	1.85997	1.18713	1.78407	2.52234	1.23503	1.97597	1.65354	2.60881	1.7839	1.88177	1.34472	1.20408	2.34343	2.44871	2.24375	1.31578	1.60429	1.64658	1.99237	2.85922	1.68223	2.04499	2.01716	2.46029	0.887375	-0.856827	0.0419595	2.02969	2.07412	2.22432	1.23624	-0.274997	1.5354	1.08617	2.19529	2.18116	1.45202	2.01319	1.29453	2.64845	2.49284	2.28994
Lsat_1_v5_gn_4_12300	2.2469	2.20605	1.49649	1.09596	1.06558	0.0530623	1.8318	1.6451	1.67555	2.02206	2.20347	1.43921	1.28818	2.3482	0.782499	2.30478	0.706019	1.45043	0.210077	1.59434	2.13134	1.58031	1.66049	2.0431	2.88387	2.69461	2.34645	2.19773	0.695511	0.493319	0.706403	1.76588	1.52199	1.62148	1.40121	2.0657	1.85399	2.69495	2.43682	1.2107	1.6684	1.22392	1.34336	0.82045	1.31623	1.37519	1.17534	1.75413	2.34698	1.416	1.94492	1.55618	1.17167	1.75751	2.21711	2.40514	2.48684	1.7085	1.87285	2.07282	1.18518	1.86747	1.67675	1.43723	1.91107	1.59679	1.79172	1.94303	1.92771	1.89889	0.906562	0.969379	0.856766	1.43547	1.29705	1.46471	0.862966	1.17329	1.23393	0.893033	0.601585	2.17393	1.32734	1.70286	2.46049	2.41437	1.16679	0.23813	1.21945	1.65302	2.16638	1.59178	1.39178	1.2604	2.32985	2.5884	2.66655	2.11801	1.99237	0.870903	1.02959	0.43126	1.66873	0.815066	1.87435	0.910195	0.915359	1.82781	2.07412	2.25781	1.16781	1.39149	2.03492	1.34122	1.82846	0.404308	2.09547	2.60628	2.58731	2.03605	1.79431	2.68817
Lsat_1_v5_gn_4_123001	8.21389	9.05556	8.54815	8.20117	7.58348	8.4155	8.28002	7.95139	7.70455	8.633	7.88887	7.4301	6.99683	7.89269	7.5855	9.10276	8.46345	9.21957	7.43144	7.98775	7.76076	8.60113	8.91201	6.89443	9.26663	7.31874	7.78462	6.84169	6.70554	7.02405	6.92429	8.10813	7.19376	7.31893	7.65143	7.9867	8.75211	7.85693	8.25356	7.59234	7.477	8.66157	6.97918	6.51336	7.20063	8.13042	7.61055	8.38306	7.37249	7.8348	8.52554	8.55043	8.11704	8.79789	7.99176	7.96984	7.40674	6.67196	6.77878	7.70788	5.98342	8.44237	8.64389	7.7969	9.66999	6.90824	8.64744	6.80595	9.08503	7.17118	5.95135	7.0738	8.7569	8.98779	9.0274	6.19039	8.28606	7.35842	8.04829	1.62858	4.50714	6.69943	7.50959	4.76574	8.02405	8.39081	5.75858	0.545019	4.76315	8.37657	7.85267	7.90986	6.89694	5.62736	6.8867	8.4712	8.28825	8.41308	8.44601	5.96782	7.56376	3.11572	6.15496	5.40932	7.14695	8.57244	8.80069	7.95538	8.41504	7.24653	8.22981	8.99539	8.12672	8.0796	6.62126	4.8282	8.75696	8.64846	9.29293	3.94054	4.60308	7.8295
Lsat_1_v5_gn_4_123020	NA	NA	NA	NA	NA	NA	NA	NA	NA	NA	NA	NA	NA	NA	NA	NA	NA	NA	NA	NA	NA	NA	NA	NA	NA	NA	NA	NA	NA	NA	NA	NA	NA	NA	NA	NA	NA	NA	NA	NA	NA	NA	NA	NA	NA	NA	NA	NA	NA	NA	NA	NA	NA	NA	NA	NA	NA	NA	NA	NA	-2.53129	-2.53129	-2.53129	-2.53129	-2.53129	-2.53129	-2.53129	-2.53129	-2.53129	-2.53129	-2.53129	-2.53129	-2.53129	-2.53129	-2.53129	-2.53129	-2.53129	-2.53129	-2.53129	-2.53129	-2.53129	-2.53129	-2.53129	-2.53129	-2.53129	-2.53129	-2.53129	-2.53129	-2.53129	-2.53129	-2.53129	-2.53129	-2.53129	-2.53129	-2.53129	-2.53129	-2.53129	-2.53129	-2.53129	-2.53129	-2.53129	-2.53129	-2.53129	-2.53129	-2.53129	-2.53129	-2.53129	-2.53129	-2.53129	-2.53129	-2.53129	-2.53129	-2.53129	-2.53129	-2.53129	-2.53129	-2.53129	-2.53129	-2.53129	3.1586	3.26055	3.5614
Lsat_1_v5_gn_4_123041	3.03395	2.76052	2.83818	3.61456	3.28723	3.54426	2.84188	3.18922	3.08358	3.07121	2.89641	2.8964	3.22416	2.70418	2.99898	3.2789	3.44769	3.31107	3.13405	3.28308	2.90225	2.85952	3.16835	2.81426	3.01987	3.41583	3.1271	3.05232	2.91743	3.46707	3.15575	3.0541	2.89828	3.21119	3.19054	2.96273	2.97093	3.26681	3.6186	3.28355	3.01565	3.28421	3.21091	3.2203	2.97447	2.93971	3.40457	3.04677	3.15288	2.81756	3.07151	3.26648	3.17042	3.56017	3.00383	3.47703	3.16979	3.15851	2.82369	3.35814	3.06582	2.99888	2.69691	3.6105	3.09503	3.18009	2.80457	3.05208	2.49064	2.52088	2.82149	2.6574	3.06401	3.25109	2.76938	3.01813	2.7562	3.43293	2.83715	3.03571	3.20158	3.38267	3.25076	3.23579	3.30244	3.21827	3.06547	3.25803	3.16093	3.4568	2.74772	3.37213	3.4583	3.19908	3.44002	2.68193	3.05905	3.26071	2.92584	3.46908	3.03418	3.51682	3.0572	3.35036	3.50485	3.15286	3.02263	2.8467	2.64833	2.89079	3.082	3.08826	3.39652	3.26539	2.9656	3.39605	3.33384	3.16786	3.258	3.27295	3.22709	2.61431
Lsat_1_v5_gn_4_123061	0.575898	-0.425261	-0.606596	0.112577	0.737197	0.925432	-0.230223	0.420715	0.24113	-1.30664	0.260662	0.251075	0.270128	0.315468	-0.603158	0.174692	0.118277	-0.610096	0.301256	-0.456693	-1.27325	-0.667366	-1.12024	-1.28442	-0.00496442	0.553454	0.079927	-0.184911	1.65235	1.28354	0.706402	-0.630374	0.426559	-0.212882	-0.823745	-0.439928	-1.86806	1.30244	1.32425	-0.103836	0.210891	0.944371	0.704038	0.924846	-0.126102	0.901894	0.8577	0.383194	0.357103	-0.225121	-1.63193	0.323055	-0.35572	0.830592	-0.0683088	-0.339677	0.0343377	0.571501	1.38763	0.126849	-0.627294	0.0593078	-1.19777	1.25769	-1.27866	1.47149	-2.53129	-1.37767	-1.4959	0.645767	-0.493442	0.794829	-0.475975	-1.44327	-1.39348	-0.401319	-1.49066	-0.0546713	0.566024	0.656628	-0.614565	0.808173	0.738372	-0.0837516	-1.7654	-1.36626	-0.315391	0.79794	-0.0135875	0.326174	-0.454259	0.163579	-0.55619	0.843915	-0.0744391	-0.796275	-0.703375	0.3203	-0.127205	0.299681	0.581569	0.692028	-0.249709	-0.308391	1.13694	0.756775	0.0419595	-0.0397904	-0.625869	0.345427	-0.47654	-1.00081	0.206938	-0.00855666	-0.888377	1.0638	0.0388431	-0.901823	-0.00899825	-1.12212	-0.796444	-1.0156
Lsat_1_v5_gn_4_123120	-2.50901	-2.50901	-2.50901	-2.50901	-2.50901	-1.64698	-1.79345	-2.50901	-0.854605	-2.50901	-2.50901	-0.740937	-2.50901	-2.50901	-2.50901	-2.50901	-1.48347	-1.57561	-0.506463	-1.27695	-1.02011	-1.15822	-2.50901	-1.28442	-2.50901	-1.25873	-1.72941	-2.50901	-1.26428	-2.50901	-1.20881	-2.04176	-1.91295	-2.50901	-1.71103	-2.50901	-1.86806	-2.50901	-1.7755	-1.02853	-2.50901	-1.39061	-0.891583	-2.04729	-1.4706	-1.26011	-2.50901	-1.89045	-0.878142	-1.61373	-2.50901	-2.50901	-0.938294	-2.50901	-1.43364	-1.84632	-1.53383	-2.13231	-1.66588	-0.883188	-2.53129	-1.44972	-2.53129	-2.53129	-2.53129	-1.55329	-1.2936	-1.67015	-1.4959	-1.60997	-2.53129	-1.81326	-2.53129	-1.44327	-1.39348	-0.980506	-1.16074	-2.53129	-2.53129	-1.80967	-1.11694	-2.06652	-1.90811	-1.77823	-1.7654	-0.73023	-1.92644	-0.975745	-1.33651	-1.69866	-1.67941	-2.53129	-1.95734	-1.7704	-1.107	-2.53129	-0.988944	-2.53129	-1.4794	-2.19113	-1.6052	-2.14297	-2.06014	-2.08045	-2.04185	-2.53129	-0.888789	-1.93318	-2.53129	-1.82246	-1.35376	-2.53129	-1.35461	-1.85924	-1.3462	-1.4551	-1.54017	-0.901823	-1.49255	-1.25671	-2.02199	-1.36807
Lsat_1_v5_gn_4_123141	3.17064	3.31657	3.65113	3.71746	3.46474	3.52639	3.46007	3.65649	3.6441	3.41828	3.34653	3.33145	3.92763	3.17162	3.62505	3.41403	3.22717	3.28765	3.56042	3.3063	3.43411	3.37083	3.52973	3.41919	3.11407	3.82217	3.64544	3.91208	3.8372	3.80044	4.03995	3.44081	3.57882	3.4108	3.70293	3.37334	3.27909	2.75738	3.64569	3.4915	3.54444	3.10609	3.44551	4.01299	3.47248	3.40253	3.82375	3.75811	3.6945	3.24289	3.26038	3.49987	3.5784	3.36826	3.24984	3.7429	3.41326	3.64913	3.76925	3.16535	3.73561	3.31105	3.22908	3.18979	2.30942	3.27064	3.40983	3.34058	3.06072	2.80246	3.29942	3.51613	3.06401	2.92094	2.93523	3.64665	3.55887	3.9444	3.43969	3.90622	3.59461	3.82556	3.48554	3.67799	3.51613	2.98364	3.60351	3.92204	3.93189	3.68608	3.28976	3.48321	3.95148	3.80006	3.79315	3.28402	3.15148	3.26071	3.37629	3.25641	3.04783	4.06946	3.56042	3.81453	3.6159	3.15285	3.419	3.13638	3.23823	3.45008	3.15452	3.11571	3.22208	3.18626	3.71953	3.28692	3.02113	3.02537	3.08273	3.73422	3.70326	3.07526
Lsat_1_v5_gn_4_123161	-2.50901	-2.50901	-2.50901	-2.50901	-2.50901	-2.50901	-1.79345	-1.49579	-1.22689	-2.50901	-2.50901	-2.50901	-2.50901	-2.50901	-2.50901	-2.50901	-2.50901	-2.50901	-1.31445	-1.58351	-1.97128	-2.50901	-1.6536	-1.45972	-2.50901	-2.50901	-2.50901	-2.50901	-1.57305	-2.50901	-1.52709	-2.04176	-0.901937	-0.843168	-2.50901	-2.50901	-2.50901	-2.50901	-2.50901	-1.22667	-0.408967	-0.768251	-2.50901	-2.50901	-1.4706	-2.50901	-2.50901	-2.50901	-2.50901	-2.50901	-2.50901	-1.3001	-1.51968	-2.50901	-1.00036	-1.84632	-0.157102	-2.50901	-2.50901	-2.50901	-2.53129	-2.53129	-2.53129	-2.53129	-2.53129	-2.53129	-2.53129	-2.53129	-2.53129	-2.53129	-2.53129	-2.53129	-2.53129	-2.53129	-2.53129	-0.113919	-2.53129	-0.287698	-0.274544	-2.12582	-2.53129	-2.53129	-2.53129	-2.53129	-2.53129	-2.53129	-1.92644	-1.5533	-2.53129	-1.1741	-1.67941	-0.921012	-2.53129	-2.53129	-2.53129	-2.53129	-2.53129	-2.53129	-0.877542	0.299681	-0.643633	-2.14297	-1.70557	-2.53129	-2.53129	-2.53129	-2.53129	-2.53129	-2.53129	-2.53129	-1.82558	-0.274997	-1.35461	-2.53129	-2.02074	-0.975572	-0.736636	-2.53129	-1.49255	-2.53129	-2.53129	-2.53129
Lsat_1_v5_gn_4_123240	NA	NA	NA	NA	NA	NA	NA	NA	NA	NA	NA	NA	NA	NA	NA	NA	NA	NA	NA	NA	NA	NA	NA	NA	NA	NA	NA	NA	NA	NA	NA	NA	NA	NA	NA	NA	NA	NA	NA	NA	NA	NA	NA	NA	NA	NA	NA	NA	NA	NA	NA	NA	NA	NA	NA	NA	NA	NA	NA	NA	-1.69652	-2.53129	-1.19777	-2.53129	-2.53129	-2.53129	-2.53129	-2.0374	-2.53129	-2.53129	-2.53129	-2.53129	-2.53129	-2.53129	-2.53129	-1.96331	-1.91911	-2.53129	-1.35515	-2.12582	-2.53129	-2.53129	-2.53129	-2.53129	-1.7654	-2.53129	-2.53129	-2.53129	-1.63645	-0.790243	-2.53129	-2.53129	-1.54784	-1.50145	-2.53129	-1.86935	-1.34535	-2.53129	-2.53129	-1.68515	-2.53129	-2.53129	-2.53129	-1.46056	-1.38614	-2.53129	-2.53129	-1.51161	-1.9876	-2.53129	-2.53129	-2.53129	-1.82617	-2.53129	-2.53129	-1.4551	-2.53129	-0.901823	-1.49255	-1.75759	-1.82197	-1.36807
Lsat_1_v5_gn_4_123261	-2.50901	-2.50901	-2.50901	-0.670206	1.3329	-1.11111	-2.50901	-2.50901	-2.50901	-2.50901	-2.50901	-0.381911	-2.50901	-2.50901	-2.50901	-2.50901	-0.6653	-0.610096	-2.50901	-2.50901	-2.50901	-2.50901	-2.50901	-2.50901	-0.296642	-0.0245516	-2.50901	-2.50901	-2.50901	-2.50901	-2.50901	-2.50901	-2.50901	-2.50901	-2.50901	-2.50901	-2.50901	-1.11396	-2.50901	-2.50901	-2.50901	-2.50901	-2.50901	-2.50901	-2.50901	-0.150113	-1.62395	-1.45891	-2.50901	-2.50901	-2.50901	-2.50901	-2.50901	-2.50901	-2.50901	-2.50901	-2.50901	-2.50901	-2.50901	-2.50901	-2.53129	-2.53129	-2.53129	2.0196	-0.167212	2.67348	-1.7836	0.301302	-0.899329	-2.53129	-1.50595	-2.53129	-0.475975	-0.0710058	-1.39348	-2.53129	-1.49066	-2.53129	-2.53129	-2.53129	-2.53129	-2.53129	-2.53129	-2.53129	-2.53129	0.319089	-2.53129	-2.53129	-2.53129	-2.53129	-1.67941	-2.53129	-1.95734	-2.53129	-2.53129	-2.53129	-2.53129	-2.53129	-2.53129	-2.53129	-2.53129	-2.53129	-2.53129	-2.53129	1.81829	-2.53129	-0.349623	-1.93318	-2.53129	-2.53129	-1.82558	-2.53129	-0.715258	-2.53129	-2.53129	-2.53129	-2.53129	-2.53129	-1.92038	-2.22497	-2.53129	-2.53129
Lsat_1_v5_gn_4_12341	-0.435929	-0.0405045	0.331223	3.31977	2.40288	2.98764	3.66641	2.58262	3.33804	-1.30664	-0.666451	-1.94225	-2.50901	-1.36059	-0.831912	3.54937	2.91547	1.68364	-1.06629	-0.456693	-1.27325	3.29279	2.19627	2.9694	3.42707	3.07239	2.7217	2.39085	-1.26428	-1.04788	-0.948204	3.38623	3.12327	3.34728	3.31803	3.39551	2.95273	3.13193	1.45252	-1.02853	-0.786083	-0.768251	-1.15783	-0.979985	-0.279764	1.78259	1.68951	1.33732	-1.74432	-0.853686	-1.09039	1.47878	2.05543	2.27808	3.39918	4.25732	3.23624	-0.410718	-0.591093	-0.883188	-0.233268	-1.44972	0.439697	2.17952	1.91107	3.24534	-1.2936	-1.37767	-0.899329	-0.0799542	0.419247	-1.81326	2.89781	3.22128	2.36649	-0.569798	0.237252	-1.65931	1.09367	-1.1403	-1.11694	3.14601	2.5543	1.9442	2.42838	3.28341	-1.50157	-1.8119	-1.08832	3.78835	3.31016	3.12047	3.3667	3.98108	2.76026	-0.187755	-1.81974	-0.795017	-0.65036	0.187618	-1.04575	-2.53129	-1.70557	-1.22834	2.922	1.04886	2.03158	-0.177999	-0.0518087	-0.266195	2.49317	2.43315	2.51939	3.67778	2.9656	4.01219	3.12367	3.44877	3.47469	4.07271	4.09507	3.66258
Lsat_1_v5_gn_4_123441	NA	NA	NA	NA	NA	NA	NA	NA	NA	NA	NA	NA	NA	NA	NA	NA	NA	NA	NA	NA	NA	NA	NA	NA	NA	NA	NA	NA	NA	NA	NA	NA	NA	NA	NA	NA	NA	NA	NA	NA	NA	NA	NA	NA	NA	NA	NA	NA	NA	NA	NA	NA	NA	NA	NA	NA	NA	NA	NA	NA	-2.53129	-2.53129	-2.53129	-2.53129	-2.53129	-2.53129	-2.53129	-2.53129	-2.53129	-2.53129	-2.53129	-2.53129	-2.53129	-2.53129	-2.53129	-2.53129	-2.53129	-2.53129	-2.53129	-2.53129	-2.53129	-2.53129	-2.53129	-2.53129	-2.53129	-2.53129	-2.53129	-2.53129	-2.53129	-2.53129	-2.53129	-2.53129	-2.53129	-2.53129	-2.53129	-2.53129	-2.53129	-2.53129	-2.53129	-2.53129	-2.53129	-2.53129	-2.53129	-2.53129	-2.53129	-2.53129	-2.53129	-2.53129	-2.53129	-2.53129	-2.53129	-2.53129	-2.53129	-2.53129	-2.53129	-2.53129	-2.53129	-2.53129	-2.53129	0.256445	0.479627	-0.436836
Lsat_1_v5_gn_4_123500	-2.50901	-2.50901	-2.50901	-1.61445	-1.36322	-2.50901	-1.3173	-1.17123	-2.50901	-2.50901	-1.31163	-1.53639	-2.50901	-1.65211	-1.1039	-1.44896	-1.90697	-1.01354	-2.50901	-2.50901	-2.50901	-2.50901	-2.50901	-2.50901	-1.48158	-1.56847	-2.50901	-2.50901	-1.57305	-1.84506	-2.50901	-2.50901	-2.50901	-2.50901	-2.50901	-2.50901	-2.50901	-1.11396	-0.929807	-2.50901	-2.50901	-2.50901	-1.15783	-1.41711	-1.89832	-1.75344	-0.868802	-1.89045	-2.50901	-1.31369	-2.50901	-2.50901	-2.50901	-2.50901	-2.50901	-2.50901	-2.50901	-1.83389	-2.50901	-2.50901	-2.53129	-2.53129	-2.53129	-2.53129	-2.53129	-0.975738	-0.637375	-1.13461	-1.4959	-1.60997	-1.50595	-1.33602	-1.49418	-1.44327	-0.32922	-2.53129	-2.53129	-2.53129	-2.53129	-1.1403	-0.614566	-2.53129	-2.53129	-2.53129	-1.26776	-0.73023	-1.92644	-1.14381	-1.33651	-2.53129	-2.53129	-2.53129	-2.53129	-1.27484	-1.4455	-0.796275	-1.81974	-0.49251	-2.53129	-2.53129	-2.53129	-1.18401	-0.801296	-1.46056	-0.086924	-2.53129	-0.349623	-0.330864	-1.28452	-0.470418	-2.53129	-2.53129	-2.53129	-1.0562	-1.3462	-1.27695	-2.53129	-2.53129	-2.53129	-2.53129	-2.53129	-2.53129
Lsat_1_v5_gn_4_123520	-1.45988	-1.78846	-1.75661	-1.61445	0.0395927	-2.50901	0.502356	-0.489229	0.24113	-1.30664	-0.427306	-2.50901	-2.50901	-0.42339	-1.43936	-1.88374	-1.90697	-2.50901	-0.506463	0.675924	-0.303154	-1.48492	-2.50901	-1.12813	-1.9057	-2.50901	-1.72941	-1.65981	-1.96642	-2.50901	-0.536215	-2.50901	-1.91295	-2.50901	-0.666906	-1.57302	-2.50901	-1.11396	-2.50901	-1.45642	-1.78005	-1.39061	-1.15783	-1.69806	-2.50901	-2.50901	-2.50901	-2.50901	-2.50901	-1.31369	-2.50901	-1.98574	-1.51968	-2.50901	-1.71144	-1.84632	-1.72291	1.18416	1.53378	1.8708	-0.966221	-1.44972	-0.51682	0.0626674	-1.27866	0.131717	-1.2936	-1.67015	-2.53129	-2.53129	-1.92938	-1.33602	-2.53129	-2.53129	-2.53129	0.0108217	0.445314	-0.287698	-2.53129	-0.445463	-2.53129	-2.06652	-1.47434	-2.10617	-2.53129	0.189144	-0.906832	-0.343633	-2.01558	-1.1741	-2.53129	-1.77908	-0.96844	-1.07905	-1.4455	-1.86935	-0.4651	-2.53129	-1.4794	-0.886446	-1.99518	-1.58524	-0.979871	-1.02837	0.36834	-2.53129	-1.75953	-1.51161	-1.28452	-1.34926	-0.272573	-1.00081	-1.35461	-0.165776	-0.140097	-0.975573	-2.53129	-1.27067	-1.49255	-0.780476	-1.64633	-0.732556
Lsat_1_v5_gn_4_123600	-2.50901	-2.50901	-2.50901	3.52283	3.04808	3.80367	-2.50901	-2.50901	-2.50901	-2.50901	-0.953271	-0.0946645	2.8234	3.24934	2.77316	2.981	3.01625	3.13853	2.80069	2.40884	3.38016	2.84136	2.86476	2.37898	-2.50901	-2.50901	-2.50901	-2.50901	-2.50901	-1.84506	-2.50901	-2.50901	-2.50901	-2.50901	-2.50901	-2.50901	-2.50901	2.48961	2.95286	2.29092	2.29604	2.26439	-2.50901	-2.50901	-2.50901	3.17035	3.12597	3.34263	2.65891	2.78631	3.09651	3.04272	2.91301	3.47609	-2.50901	-1.84632	-2.50901	-2.50901	-2.50901	-2.50901	-2.53129	-2.53129	-2.53129	2.94463	3.13486	2.88482	-0.395253	-0.438445	-0.478523	3.39679	3.00971	3.39895	3.26857	2.92094	3.28175	2.79344	3.19115	2.92004	-2.53129	-2.53129	-2.53129	-2.53129	-2.53129	-2.53129	3.28461	2.7955	-2.53129	-2.53129	-2.53129	-2.53129	-2.53129	-2.53129	-2.53129	-2.53129	-2.53129	-2.53129	-1.81974	-2.53129	2.81603	2.21242	2.51109	-2.53129	-2.53129	-2.53129	3.45975	3.50574	3.48355	2.91629	3.28585	2.95346	2.31478	3.00263	2.81593	-2.53129	-2.53129	-2.53129	-2.53129	-2.53129	-2.53129	1.22755	1.61622	2.30567
Lsat_1_v5_gn_4_12361	-1.03282	-0.66452	-0.363991	-0.359692	-2.50901	0.405696	-0.230223	-0.165991	0.387029	-0.660069	-0.666452	-0.231151	-0.53367	-0.910712	-1.87724	-0.616614	-0.146425	-0.610094	-0.854617	-0.050435	-0.303154	-0.148733	-0.731719	-0.858694	-0.296642	-1.00388	-0.557943	-0.109921	-0.79404	-1.04788	-0.536215	-1.40642	-0.484159	-1.98836	-1.20022	-0.606127	-1.42582	0.4017	0.146676	-0.103837	-0.649129	-2.50901	-1.15783	-1.41711	-2.50901	-0.893174	-0.375653	-0.434498	-1.24718	-0.66908	-1.63193	-0.487365	-2.50901	-0.0335022	0.278716	-1.05006	-1.72291	0.291592	-0.195858	-0.138188	-0.966221	-1.44972	-0.268134	-1.28405	-1.27866	0.0168142	-1.2936	-0.92666	-0.899329	-2.53129	-1.179	-1.33602	-0.897054	-0.401204	-1.39348	-1.24009	-1.91911	-0.910509	-1.35515	-1.80967	-1.89425	-1.43349	0.0201924	-2.10617	-1.26776	-1.83424	-1.50157	-1.14381	-1.63645	-0.48735	-1.67941	-1.28717	-1.54784	-1.27484	-0.833033	-1.41731	-1.34535	-1.70165	-0.65036	-1.15536	-1.99518	-1.37072	-1.42117	-1.02837	-1.67706	-0.856827	-2.53129	-1.51161	-1.59365	-2.53129	-0.714168	-2.53129	-1.35461	-1.0562	-1.0992	-0.418466	-0.958178	-1.27067	-1.92038	-1.57063	-1.34856	-1.58293
Lsat_1_v5_gn_4_123620	6.70207	6.53979	6.18858	7.02194	6.79521	6.88383	6.58585	7.31818	6.12635	6.9173	6.75002	6.67299	7.16783	6.99755	7.09755	6.75315	6.33594	6.63557	6.54267	6.64653	6.44532	7.17986	7.14023	6.94974	7.03711	6.52582	6.50897	6.02949	6.59497	6.83461	6.37652	6.12623	6.21744	6.34308	6.7559	7.80459	7.53302	6.34362	6.69749	6.16138	5.82557	6.12544	6.54775	6.61243	5.85199	6.79829	6.72827	6.62412	7.11828	6.95488	7.4913	6.21668	5.9971	5.01632	6.60445	6.02486	5.97145	6.71362	6.5184	6.93547	6.16199	6.53104	6.60493	6.47151	6.67678	6.17434	6.8653	6.297	7.58707	7.62661	6.90259	7.75148	6.51627	6.66451	6.64469	6.18378	6.05644	5.68482	6.72896	6.18279	7.02454	5.5999	6.23123	5.72279	6.65617	6.22395	6.75025	5.61433	6.25619	5.78185	6.75586	5.93407	5.35143	4.74657	5.69017	6.75402	6.54993	6.59557	5.8465	4.75671	5.36734	6.47353	6.76823	6.19022	5.83933	6.44931	7.14216	6.51336	6.85508	6.63025	6.0417	6.82302	5.61522	6.04585	5.69097	5.59111	5.70834	6.04126	6.23499	5.41714	5.34203	5.90167
Lsat_1_v5_gn_4_123660	-2.06458	-1.31012	-0.358532	-2.50901	-1.36097	-2.50901	-1.29001	0.244524	-1.72543	-2.50901	-2.50901	-2.50901	-0.679366	-0.516426	-1.0658	-1.41607	-1.88064	-2.50901	-2.50901	-2.50901	-2.50901	-1.13306	-1.04053	-0.774903	-1.9057	-2.50901	-0.551069	-0.978246	-0.789699	-0.754206	-0.947306	-1.14573	-1.90689	-1.98522	-1.71005	-1.96181	-1.41545	-2.50901	-2.50901	-2.50901	-2.50901	-2.50901	-0.888136	-0.236793	-2.50901	-0.583615	-1.99392	-1.88591	-0.0574632	-0.245167	-0.00368883	-2.50901	-2.50901	-2.50901	-0.386135	-0.28087	-1.93782	-0.615221	-0.737972	-2.50901	-1.16081	-1.10039	-1.71565	-1.98734	-2.53129	-1.55329	-1.7836	-2.0374	-2.53129	-1.60997	-0.244655	-0.624515	-2.53129	-2.53129	-2.53129	-2.53129	-2.53129	-2.53129	-1.35515	-0.958733	-0.394181	-1.40723	-1.47434	-1.49853	-1.7654	-2.53129	-1.14842	-1.54324	-1.63398	-1.69866	-1.6692	-2.53129	-1.9535	-2.10125	-1.09798	-2.53129	-2.53129	-1.70165	-2.53129	-2.53129	-2.53129	-0.294118	-0.208141	-0.68982	-2.03987	-2.53129	-2.53129	-0.3788	-1.48557	-0.390032	-2.53129	-2.53129	-2.53129	-0.165776	-2.53129	-1.62607	-1.21196	-1.76305	-1.14428	-2.53129	-2.53129	-2.53129
Lsat_1_v5_gn_4_123700	2.94782	3.11325	2.94926	5.72483	6.09778	5.72951	3.37596	4.53618	2.91032	3.23623	3.28847	3.70107	3.52629	3.57098	4.56506	5.74243	5.86089	5.86166	5.20918	4.78099	5.2816	5.19743	4.49517	5.08066	5.65962	6.50716	4.16731	3.49844	3.83073	3.56519	3.14292	3.66616	3.64912	3.55848	0.320121	0.526269	0.476907	5.27776	5.1749	5.40459	4.44778	4.3531	3.54633	3.82802	2.0988	5.32281	5.16917	4.28026	5.01497	4.32252	4.50779	5.52203	5.30195	4.93524	3.22542	3.4529	2.36113	3.81644	4.01527	3.41203	3.00068	3.46241	2.11481	5.75608	4.28105	5.89995	3.5574	3.71327	2.60871	3.95237	4.5089	4.26299	5.50354	5.15983	4.70082	4.93689	5.15901	4.94279	2.64418	3.74875	4.50311	3.78448	2.63811	3.0779	5.72125	5.30171	4.14113	3.15924	2.98253	3.03555	3.5681	2.61508	2.27661	2.0228	3.17612	2.83879	3.32215	3.02225	4.54636	4.6602	4.18223	3.23783	4.3933	2.30842	5.33708	5.04537	5.07682	4.03485	4.19103	4.69641	5.402	5.23205	4.77736	1.64379	2.5555	1.88267	2.51758	2.82973	2.40874	4.91923	4.23466	4.60997
Lsat_1_v5_gn_4_123720	4.2898	3.97371	4.21743	4.27051	4.2065	3.6929	4.36771	5.38852	4.88559	3.4947	4.04266	3.49429	0.740592	-0.025745	1.22886	2.51232	3.48404	2.79343	-0.646013	-0.280384	-0.801439	1.65388	1.1549	1.35201	3.90853	4.91966	5.84338	5.29352	6.21786	5.54598	5.47688	4.55223	4.82919	4.62984	4.74806	5.10622	4.90258	3.18443	2.6713	0.483353	-0.0108701	-1.82937	5.77839	5.22595	4.65707	4.24518	3.79027	3.38547	1.7897	0.590427	1.62713	-1.04577	-0.678346	-0.429987	4.63076	4.17367	4.78333	5.13161	5.49367	5.27861	4.0766	4.33747	3.79661	3.84304	2.47028	3.56592	3.57899	3.7473	3.0083	0.328066	1.61268	0.717971	1.76203	2.50812	1.93616	-1.54229	-1.12329	-1.34618	4.55534	4.57509	5.14057	4.89836	4.32253	4.56873	3.68883	3.55202	4.67683	4.68606	4.3655	3.67974	3.92737	4.0002	4.15484	4.00412	4.58056	4.34937	4.4226	4.39191	-0.106077	-1.48006	-0.823696	4.35073	5.11371	4.30428	3.75615	3.11345	2.8022	0.389584	0.886298	1.1729	-0.239306	-0.0147633	-0.263225	3.86462	4.08255	3.76773	4.3816	3.90392	3.68988	0.943629	0.197167	0.945284
Lsat_1_v5_gn_4_12381	3.11959	3.90404	3.60909	3.63223	3.43663	3.71177	3.3685	3.13148	2.77442	3.81961	3.4847	2.99148	3.40341	3.50612	2.89048	3.66227	3.63894	3.83191	2.73679	2.99934	3.39111	3.66738	3.14536	2.70418	4.46376	3.55117	3.52438	3.14709	2.94775	3.29666	2.43305	3.04239	2.80859	2.65158	2.52497	3.0905	3.83063	3.76913	4.28547	3.09462	3.20824	3.49632	3.26644	2.98701	2.47125	3.33498	3.24394	3.68615	2.2005	3.12293	3.55913	2.93092	2.9619	3.44103	3.51826	3.21589	2.37331	2.60849	2.48934	3.63844	3.03035	3.71272	3.70688	3.1772	4.37459	2.72928	3.68484	2.73765	3.66695	2.86504	2.64683	2.82577	3.12547	3.22128	3.79479	2.70388	3.45445	3.31298	3.04188	1.72972	3.41144	3.80535	3.20763	3.28048	3.19201	2.86098	2.69587	1.74853	2.85488	3.04932	2.83476	2.95412	2.62616	2.43275	3.10767	3.22308	3.36729	3.69441	3.21258	2.52065	2.74687	2.36228	2.54885	2.63257	2.52667	3.82809	3.6615	3.51844	3.36559	3.23148	2.86141	3.27027	3.00414	3.39772	2.36944	2.11884	3.52798	3.06754	3.773	2.65783	2.57493	3.57444
Lsat_1_v5_gn_4_123820	2.56957	2.01616	1.72361	-1.06642	-0.732764	-0.721253	-0.230224	0.601698	-0.104143	1.00314	0.820744	-0.381911	-2.50901	-0.729359	-1.87724	-0.844523	-0.00636801	-1.57561	3.29799	3.27132	3.42348	-1.15822	-1.6536	-0.435692	0.538651	0.293207	2.38173	1.81068	3.81271	2.46319	1.81395	1.44833	0.913233	0.482591	-2.05554	-2.50901	-1.86806	1.30244	0.146676	2.11468	2.31461	3.10609	2.78609	0.924846	0.463828	-2.50901	-1.99965	-1.89045	-2.50901	-2.50901	-0.389123	1.47878	2.57872	2.35543	0.55824	-0.53995	-0.957242	2.42353	1.87285	2.50413	2.994	3.88289	2.96327	-1.28405	-0.618452	-0.395736	-0.187986	0.59906	1.23382	-1.05222	-0.687867	-0.691435	-1.49418	-2.53129	0.00522351	3.26354	3.23384	1.38641	1.09367	0.172875	1.56453	0.29277	0.56694	1.27832	-0.15209	-0.290322	1.69785	2.49894	2.55985	3.2875	1.56437	2.81543	-0.387196	-2.10125	-0.602879	0.914637	0.779896	1.51702	3.06036	2.29692	3.30809	1.92832	2.37395	1.29713	-1.38614	-2.53129	-1.75953	-0.330864	-0.175351	-1.82246	1.83042	3.24563	2.51939	0.380729	-1.0992	-0.418467	2.84364	1.96937	2.18605	3.28881	2.00638	2.20862
Lsat_1_v5_gn_4_123881	-0.563621	-0.951505	-0.606596	-2.50901	-2.50901	-2.50901	-2.50901	-2.50901	-2.50901	-2.50901	-2.50901	-2.50901	-2.50901	-2.50901	-2.50901	-2.50901	-2.50901	-2.50901	-0.506463	-0.809295	-1.27325	-2.50901	-2.50901	-2.50901	-2.50901	-2.50901	-2.50901	-2.50901	-2.50901	-2.50901	-2.50901	-2.50901	-2.50901	-2.50901	-2.50901	-2.50901	-2.50901	-1.11396	-0.929807	0.316248	0.13705	-1.04613	-2.50901	-2.50901	-2.50901	-2.50901	-2.50901	-2.50901	-2.50901	-2.50901	-2.50901	0.13404	-0.525047	-0.494267	-2.50901	-2.50901	-2.50901	-2.50901	-2.50901	-2.50901	-0.627294	-1.11202	-1.19777	-2.53129	-2.53129	-2.53129	-2.53129	-2.53129	-2.53129	-2.53129	-2.53129	-2.53129	-2.53129	-2.53129	-2.53129	-0.569798	-0.892404	0.145897	-2.53129	-2.53129	-2.53129	-2.53129	-2.53129	-2.53129	-2.53129	-2.53129	-2.53129	-2.53129	-2.53129	-2.53129	-2.53129	-2.53129	-2.53129	-2.53129	-2.53129	-2.53129	-2.53129	-2.53129	-0.454133	-0.65987	-0.0717109	-2.53129	-2.53129	-2.53129	-2.53129	-2.53129	-2.53129	-2.53129	-2.53129	-2.53129	1.36408	-0.274997	0.0637897	-2.53129	-2.53129	-2.53129	-2.53129	-2.53129	-2.53129	-2.53129	-2.53129	-2.53129
Lsat_1_v5_gn_4_123961	-1.03282	-0.425261	-1.75661	-1.06642	-0.732764	-1.64698	-0.230225	-0.489228	-2.50901	-0.660069	-0.427306	-0.740936	-1.84321	-1.11818	0.415759	0.844672	-0.299543	1.94548	0.112743	1.15678	0.75132	-2.50901	-2.50901	-2.50901	1.18492	-0.599143	-2.50901	-1.89139	-2.50901	-1.84506	-0.948205	-0.788816	-1.49239	-1.60659	-0.666906	-1.01005	-0.584232	1.30244	1.67921	-2.06744	-1.51902	-0.535349	-1.90772	-1.18205	-1.4706	0.0315326	-0.375653	-0.630606	-2.50901	0.00949145	0.0807287	0.56696	0.793652	1.44007	-0.0683137	-0.53995	-0.157103	-1.3758	-2.50901	-0.883188	-2.05435	-1.44972	-0.0560788	-1.28405	-1.27866	-1.96096	-2.53129	-1.37767	-0.899329	-0.650983	-0.687866	-0.247484	2.82557	3.02815	2.81266	-1.24009	1.67368	0.0490953	-2.53129	-1.55049	-2.53129	-2.53129	-1.90811	-2.10617	1.0783	2.2284	-1.92644	-2.12721	-2.53129	-0.790243	0.769315	-0.386643	-1.54784	-1.7704	-0.602879	-1.86935	0.351467	-0.795015	-2.53129	-2.53129	-1.99518	-2.53129	-1.70557	-2.53129	-2.53129	-0.430983	-0.594164	-1.93318	-1.59365	-1.34926	0.766371	1.56082	1.48008	-0.342249	-1.3462	-1.4551	0.260809	0.801268	0.706804	-2.53129	-2.25428	-1.83548
Lsat_1_v5_gn_4_123980	-2.08828	-1.6532	-0.688848	-0.956706	-2.30539	-0.688197	-1.53582	-1.91522	-1.12443	-2.1027	-1.21336	-1.7454	-1.98311	-2.36968	-2.15882	-1.29499	-0.952218	-1.57561	-1.61436	-1.19639	-1.41869	-1.79001	-2.24319	-2.16716	-1.69653	-1.65754	-1.33643	-2.41573	-1.75637	-2.13917	-1.93607	-1.94528	-2.04049	-1.90404	-1.87302	-2.02147	-2.00361	-1.11396	-1.19226	-1.42383	-2.39507	-2.13855	-1.78975	-1.37527	-0.595722	-0.814368	-2.50901	-2.16683	-0.0497372	-1.18422	-2.00482	-1.3177	-1.84968	-1.69321	-2.50901	-2.50901	-2.50901	-2.50901	-2.50901	-2.50901	NA	NA	NA	NA	NA	NA	NA	NA	NA	NA	NA	NA	NA	NA	NA	NA	NA	NA	NA	NA	NA	NA	NA	NA	NA	NA	NA	NA	NA	NA	NA	NA	NA	NA	NA	NA	NA	NA	NA	NA	NA	NA	NA	NA	NA	NA	NA	NA	NA	NA	NA	NA	NA	NA	NA	NA	NA	NA	NA	NA	NA	NA
Lsat_1_v5_gn_4_124001	4.77681	3.7417	3.21971	3.38375	2.0784	3.31362	3.47479	5.21415	3.88422	4.9344	5.0886	5.11896	4.08479	4.23049	2.92757	2.51181	-0.146426	1.06597	3.14639	3.96893	4.09401	2.85952	2.74749	3.9132	5.00856	1.42157	4.22363	5.2676	4.68721	5.03215	5.19624	3.73094	4.74781	4.2094	4.25222	4.39995	3.85042	3.9932	2.46751	3.61515	4.07101	3.2689	5.3847	4.82798	6.02194	2.86983	3.11363	3.39516	4.42911	3.52437	3.46625	2.47305	3.29013	0.595782	4.52352	3.76481	4.10674	4.5833	4.35047	3.799	3.47924	2.87144	4.24602	0.937952	2.78039	0.887885	5.32181	2.7223	4.62561	2.48148	1.21559	3.39895	0.339112	1.32766	1.88878	4.73487	2.16038	1.64011	3.46838	4.15833	4.24751	1.73509	2.78699	2.47698	3.37162	1.71774	2.5702	2.33275	2.30164	3.2875	3.74409	2.79096	1.72254	2.20736	2.76026	3.47905	3.3978	2.89401	1.69434	2.38749	3.5089	3.38284	3.44126	1.82218	1.38866	2.29653	3.26225	2.52899	2.92891	3.4929	0.856092	1.78254	1.64004	2.51486	3.13197	2.16583	2.33415	3.77569	2.52009	3.66144	1.93909	1.37032
Lsat_1_v5_gn_4_12401	2.68644	2.2412	1.82503	1.19438	1.88393	2.25456	1.96282	1.80137	2.11317	2.44179	2.43323	2.54585	1.7077	1.20986	2.20662	2.21878	2.56247	2.81725	2.76909	3.05526	2.41507	2.15156	2.15081	2.8334	2.24372	2.71249	2.48267	2.24135	1.27594	2.6635	1.74189	2.5575	2.38088	2.12923	2.92073	2.0657	1.93036	1.60367	2.55585	1.83699	2.74443	1.99335	1.85896	1.90836	1.5622	2.05864	2.11811	1.87002	2.5421	2.40934	2.76336	2.8716	2.84513	2.7485	2.29542	2.68337	3.14232	2.45145	2.41583	1.79664	2.76864	2.57681	2.7821	2.30046	2.00002	2.81776	2.67787	2.3147	2.39427	1.8378	2.16084	1.76906	2.12398	2.44126	2.1131	2.97284	3.03898	3.03824	3.11627	2.30585	2.82518	2.95127	2.43471	2.72995	2.74752	2.41437	2.4564	2.72318	2.52301	3.00145	2.52155	2.57866	3.52337	2.9859	2.84067	2.91169	2.61553	2.28651	2.99467	3.14829	2.74687	2.78763	2.85891	2.92549	2.62798	2.35116	1.89587	3.22132	2.45356	2.60874	3.13673	3.16909	3.17061	3.23425	3.05756	2.98016	3.33384	3.10851	2.65154	3.7736	3.64533	3.3577
Lsat_1_v5_gn_4_124021	7.51531	7.76516	7.65466	7.8227	7.69817	7.79498	7.69232	7.5874	7.53097	7.66809	7.98256	7.30534	7.49806	7.72063	7.64237	7.76783	7.66506	7.69342	7.38595	7.47827	7.67261	7.70112	7.56315	7.48418	8.20128	7.55636	7.80019	7.54382	7.6621	7.65173	7.07303	7.58297	7.53032	7.72248	7.47642	7.71159	7.7948	7.51689	7.55694	7.35686	7.42317	7.59969	7.49502	7.49246	7.13563	7.56722	7.51288	7.45359	7.69838	7.55432	8.06198	7.86262	7.49265	7.56146	7.54823	7.59352	7.14141	7.55525	7.14713	7.65377	7.69169	7.90696	7.71527	7.67749	8.16473	7.664	7.93103	7.59427	7.95961	7.73424	7.60571	7.60705	7.69676	7.72168	8.07308	7.33232	7.4986	7.52178	7.76295	7.1546	7.61453	7.80218	7.49621	7.75413	7.77231	7.44947	7.69555	7.36691	7.56827	7.83501	7.81927	7.83927	7.53742	7.13196	7.60471	7.65028	7.80274	7.85526	7.8333	7.74428	7.65352	7.55193	7.60376	7.64794	7.20753	7.55066	7.7336	7.80641	7.82054	7.73685	7.54034	7.58593	7.57474	7.65645	7.18949	7.10189	7.88866	7.71357	7.86309	7.2842	7.37799	7.40892
Lsat_1_v5_gn_4_124060	-2.50901	-0.66452	-1.75661	-2.50901	-1.01382	-1.1111	-1.3173	-1.49579	-1.72998	-1.30664	-1.78951	-0.960677	-2.50901	-2.50901	-2.50901	-0.246722	-2.50901	-0.610094	-2.50901	-1.97328	-1.58045	-1.90794	-0.425937	-2.16716	-1.9057	-2.50901	-2.50901	-2.1674	-1.57305	-2.50901	-2.50901	-0.966832	-1.49239	-2.50901	-2.50901	-0.793996	-2.50901	-1.11396	-0.929807	-1.45642	-2.09897	-1.84405	-2.50901	-2.50901	-1.4706	-1.75344	-1.62395	-1.12717	-1.74432	-1.06543	-1.63193	-1.60257	-1.1999	-0.494268	-2.05579	-2.50901	-2.19696	-1.83389	-2.02671	-2.50901	-2.05435	-1.89144	-1.71565	-2.53129	-0.618454	-1.96096	-1.2936	-1.37767	-0.899331	-2.53129	-1.50595	-2.53129	-0.475973	-2.53129	-1.39348	-1.96331	-1.91911	-1.65931	-2.53129	-1.80967	-0.843999	-2.06652	-2.53129	-1.5112	-2.53129	-2.53129	-2.53129	-2.53129	-2.01558	-1.69866	-1.67941	-1.77908	-1.54784	-0.752717	-1.88857	-1.41731	-2.53129	-0.795017	-1.4794	-2.19113	-0.643633	-1.83732	-2.53129	-1.46056	-2.53129	-1.46365	-1.25944	-0.6959	-1.03009	-1.34926	-1.82558	-2.53129	-1.35461	-2.53129	-2.02074	-1.65839	-1.95224	-1.76746	-1.163	-2.53129	-2.25428	-2.14184
Lsat_1_v5_gn_4_124081	2.80752	2.09514	1.91979	2.63511	2.59316	2.98764	1.96281	4.69205	2.27189	1.84978	2.60469	2.52481	2.75898	2.17692	2.17613	3.76698	2.74974	4.22616	2.25676	2.89596	1.674	3.22436	6.39328	2.16899	4.53927	3.09983	2.9267	2.75416	4.07548	1.99072	1.94809	3.12248	3.74276	2.68622	2.61939	2.63034	2.64804	2.25012	3.41322	3.52342	2.45643	2.32488	3.42125	1.95841	1.51624	3.24585	3.61189	4.11986	2.5421	2.38868	3.14526	5.3723	3.55735	3.88107	2.95641	1.91093	2.61225	2.24362	2.19192	2.75969	3.13423	3.09982	2.66735	3.47317	3.57209	3.01027	1.83985	2.52402	1.53437	2.7032	1.8741	0.794828	3.47157	3.2803	3.85814	2.50614	2.90451	2.86423	3.31888	1.68003	2.54564	2.83643	2.5995	3.22668	4.45027	4.13593	2.22577	2.07001	2.42658	3.14055	3.3501	3.10069	2.81126	3.12154	2.89817	2.51404	2.32931	2.86767	3.06036	2.43734	3.07474	2.31659	2.80476	2.50935	3.3651	3.24229	4.05045	2.28776	2.80363	2.91198	4.04827	3.53713	3.49746	2.731	2.36944	2.41957	2.84364	3.06754	3.45082	3.07	3.44647	3.1115
Lsat_1_v5_gn_4_124120	2.78148	2.34179	2.24666	2.94885	2.71519	3.01353	2.54	2.07078	3.12577	2.66619	2.27293	3.13721	2.80225	2.15401	2.75264	1.55558	2.37278	2.56789	3.08356	3.38478	2.77423	2.26492	2.28312	2.41754	2.93638	3.03024	2.48267	3.26448	2.27138	2.16597	1.91571	2.78549	2.33022	3.02075	2.88317	2.68534	2.42861	2.81721	2.86337	2.81404	3.15311	2.9801	2.37063	2.76593	2.6732	2.60896	3.18616	2.77672	2.5722	3.18416	2.37099	2.94538	3.02462	2.56531	2.52404	2.97406	3.51848	3.03479	3.22975	3.10517	3.07745	2.98135	2.69691	3.39927	2.67627	3.2955	3.63114	4.09772	3.64618	3.1427	3.29942	2.0667	2.82557	2.58866	2.63114	3.46232	2.9045	3.40386	2.64949	2.18638	2.16808	2.96348	3.19296	3.1708	2.89581	3.57115	3.15575	2.99009	3.18471	2.73491	2.89	3.06031	3.3308	2.95271	3.21716	2.96848	3.27168	2.541	4.06145	3.12566	3.38536	3.19361	4.05958	3.54331	3.08529	2.6847	2.53645	2.38914	2.7537	3.34492	3.54015	3.08826	3.88584	3.36934	3.53988	4.02499	3.78204	3.36671	3.43874	4.15122	3.81632	3.96455
Lsat_1_v5_gn_4_124200	1.55128	1.35929	2.0512	2.03542	2.75927	2.66717	2.29674	3.12075	2.60581	1.75526	1.32445	1.89768	2.38382	1.52764	2.2944	1.85311	2.88026	2.87836	1.64103	1.49255	1.94091	3.01361	2.77772	2.70001	1.40343	2.78189	2.19602	2.04592	2.03772	2.51594	1.90108	2.07283	2.47717	1.94126	2.72666	2.78212	2.2314	2.06507	2.50453	2.07097	1.90923	1.78628	1.92946	2.25827	1.4197	3.09068	2.91084	2.22955	2.76696	2.84329	2.66649	2.6799	2.42446	2.77689	1.28987	1.39717	1.2519	0.848448	1.42558	1.2477	2.93736	1.86747	1.99492	3.04947	2.23806	3.34458	1.63684	2.37487	0.85373	1.89889	2.47156	2.6574	2.9666	2.71301	3.1842	2.43342	2.10012	2.35822	0.566025	1.57522	2.11471	2.12083	1.95029	2.27557	2.64543	2.05271	1.89915	2.49894	2.18857	2.76099	2.16638	2.54181	2.93449	3.56073	3.40581	2.68193	2.50776	3.01892	1.95831	2.50937	2.7635	1.90793	2.03312	1.77335	3.234	3.35351	2.43725	3.28067	2.79009	3.63942	2.61921	3.14265	2.84415	2.03012	3.20295	3.21075	2.09547	1.38743	1.69644	2.43392	2.84868	1.51264
Lsat_1_v5_gn_4_12421	6.61351	6.67769	6.00895	6.46202	6.88246	6.39082	6.69826	6.85042	6.50961	6.35772	7.02253	6.75771	6.69791	6.8645	6.65473	7.74622	7.48116	7.26161	6.67002	6.70451	6.64726	7.01444	6.94929	6.65386	6.73012	6.45456	6.32638	6.19852	6.13667	6.51971	5.98608	6.95507	6.779	6.61101	6.56544	6.89253	7.12632	6.1709	6.60562	6.62571	6.72595	6.8669	6.32067	6.25506	5.72895	6.75211	6.78581	6.81094	6.67207	6.52522	7.07791	6.75814	6.87261	7.10305	6.77899	6.17556	6.64312	6.27786	6.08663	6.26939	6.53105	6.94804	7.10541	6.77577	7.48453	6.81245	6.84628	6.46557	7.07188	6.80689	6.73076	6.57664	7.21434	7.4787	7.83799	6.56061	6.98754	6.95541	6.54257	6.00379	6.51109	6.47363	6.48108	6.21011	6.8952	7.09312	6.64898	6.01817	6.42669	6.931	6.88892	6.89663	6.66549	5.7532	6.46644	6.70751	6.83555	7.16758	6.70751	6.21473	6.92072	6.33718	6.45437	6.5791	6.53197	7.29604	7.2871	7.03719	6.94126	6.7601	7.07293	7.12607	6.90683	7.21417	6.73006	6.2233	6.78072	6.94496	7.08714	6.64467	6.57556	7.151
Lsat_1_v5_gn_4_124221	-1.03282	-0.664522	0.0250935	-1.61445	1.07197	-0.414649	-1.79345	0.489069	0.856642	-2.50901	-1.31163	-0.64158	-0.324639	-0.910713	-0.077205	-0.740826	0.62323	0.90357	0.345657	-0.693446	-1.06073	0.913479	0.542066	0.269588	-1.50988	-0.432666	-1.22609	-0.554622	0.463442	0.137082	-0.0792817	-0.557233	-0.481652	-0.657977	0.0758066	0.384507	0.924544	0.0492365	-0.0540364	-0.430829	-0.786083	-1.32395	-1.48459	0.0934171	-0.279764	1.30632	1.03881	-0.0351378	1.0979	0.330449	0.0807281	0.47874	-0.0031228	-0.245567	-2.26468	-1.21021	-1.28902	-1.3758	-1.13725	-0.463123	0.51452	0.187158	0.807985	1.62296	0.453067	1.59474	-0.395253	-0.306596	-0.30668	-0.0799542	0.600598	0.794829	1.23743	0.659	-0.73403	0.49912	-1.16074	-0.166486	0.566025	0.0991835	0.477719	0.169981	-0.541634	0.0888913	0.679062	-0.112201	-0.785565	-0.19642	-0.248169	-0.48735	-0.454259	0.00241755	0.872647	1.41309	1.26929	-0.363534	-0.260656	0.155931	-2.53129	0.09687	-0.830725	-0.204973	-0.249709	-0.717988	1.9755	1.05309	0.0708128	1.55462	0.42939	1.14262	0.793015	2.03344	0.830557	-0.36282	0.808541	1.17693	0.0388435	-0.418111	-0.196611	0.0867717	0.48706	-1.09506
Lsat_1_v5_gn_4_124360	4.43648	4.78078	3.9495	3.78219	4.32874	3.54426	3.56005	3.39951	2.87679	3.64608	4.30114	3.89576	4.3262	3.74718	4.05183	4.87005	4.23464	3.83191	3.31997	3.9543	5.36734	4.90042	3.31982	3.56373	3.4752	2.58239	4.29939	3.71477	3.91597	5.281	4.80355	4.57043	4.36924	4.19142	3.6812	3.55169	3.99968	3.79912	4.43273	2.41522	2.8053	3.50941	3.93116	4.71241	4.75614	5.19742	4.55658	4.11986	4.80996	3.89046	4.80502	4.55141	4.19087	5.02818	2.72133	2.19532	2.39675	3.49669	4.14403	3.63844	5.5547	5.69569	5.57005	4.18235	5.143	3.9006	5.66354	3.94734	4.66744	4.86231	4.7618	5.49611	4.41175	4.1457	5.69133	4.45096	5.06413	4.31084	5.44417	4.96683	5.10262	4.77577	5.09555	4.47408	4.53564	3.97765	4.62517	4.02473	5.02268	5.79945	5.05178	5.60265	2.36725	3.8186	4.14154	3.94304	3.64676	4.98954	3.70885	4.1113	4.79352	5.0917	4.8925	5.04905	4.94696	5.34856	4.71347	4.88695	4.89263	5.15476	4.69659	5.24454	4.71917	4.40693	3.03188	3.89156	3.55968	3.65643	3.05133	3.12517	3.39718	3.08441
Lsat_1_v5_gn_4_124380	-0.619881	0.722135	0.883898	0.680891	0.761167	0.621043	0.196827	0.916639	0.292226	1.09162	-0.374382	1.04937	-0.986115	-0.102663	1.0754	0.252876	-0.843363	0.0246759	1.13212	0.348839	0.161161	-0.240615	-0.0667895	0.835945	0.772904	1.36928	0.479774	0.580555	0.705209	0.348768	0.795103	0.767717	0.760619	1.45942	0.661332	0.0337514	0.801103	0.972825	0.87157	0.241661	0.13513	-0.0279035	0.32669	0.941666	1.25389	0.423221	1.03976	0.574589	1.14463	0.972865	0.128125	0.00836229	0.240618	0.413576	-0.434857	1.11523	0.912869	1.56125	1.04263	1.11499	1.17847	-0.327758	-0.437499	0.606823	0.49906	0.331351	0.973178	1.31035	0.731736	0.430909	0.867584	0.741437	0.655598	1.48209	1.07934	0.498434	0.438749	0.729238	-1.25981	1.41458	0.173123	1.50814	1.36717	1.38301	0.116766	1.4023	1.01216	1.25267	1.13015	0.0848011	0.960916	0.75313	1.17424	1.35518	0.306951	0.190281	0.545421	0.711791	-0.0350856	0.856167	-0.129402	1.57434	1.3901	1.28291	0.903819	0.426574	0.403423	0.912132	1.51647	-0.00502742	0.144812	-0.240593	0.311171	0.249093	0.459909	1.23398	0.13738	1.5563	0.593716	1.09007	1.06127	0.797587
Lsat_1_v5_gn_4_124401	1.14095	1.00151	1.15981	1.64373	1.37722	1.34924	1.70758	1.36657	1.59742	2.13489	0.700102	1.50925	1.07932	1.04002	1.13859	0.711666	1.43576	1.03642	1.38522	1.35258	1.16895	0.968242	0.315915	0.419728	1.13739	1.51343	1.74986	1.06658	0.272	1.30211	0.76516	0.682715	1.28202	1.17545	1.80993	1.09434	1.10197	0.324399	1.01022	0.752974	1.24585	0.513764	1.18681	1.48743	1.9256	1.39942	1.06288	1.58502	0.867401	1.0104	0.225534	0.581246	0.591224	1.23781	0.513086	1.67979	1.27123	1.45767	1.18041	1.95086	1.19186	0.823688	1.0743	1.39264	1.46454	1.13166	1.8285	1.78442	1.32102	1.16666	1.70837	1.54277	1.26944	1.49089	1.1233	1.28592	0.545205	1.68337	0.741265	1.71975	1.56734	1.49943	1.71381	1.72683	1.47265	1.51633	1.67538	1.78361	1.38793	0.661672	0.548315	1.48748	1.8067	1.53294	1.79824	1.0879	0.716952	0.848398	1.16841	1.51566	0.883765	1.52161	1.26398	1.88251	1.07592	0.884238	1.21852	0.809217	1.16061	1.62344	0.977431	-0.0441297	1.88144	1.51221	1.23211	1.66491	1.36617	1.23597	0.653361	1.754	1.36735	1.56067
Lsat_1_v5_gn_4_124421	-2.0692	-2.50901	-2.50901	-2.50901	-2.50901	-2.50901	-2.50901	-2.50901	-1.72998	-2.50901	1.3568	-1.22001	-2.50901	-2.50901	-1.1039	-1.88374	-1.48347	-2.50901	-2.50901	-1.97328	-0.451803	-2.50901	-2.50901	-2.16716	-1.9057	-0.599143	-2.50901	-0.531233	-2.50901	-2.50901	-1.93607	-2.50901	-2.50901	-2.50901	-2.05554	-2.50901	-1.86806	0.0492365	-2.50901	-2.50901	-2.50901	-2.50901	-2.50901	-2.50901	-0.451766	-2.50901	-1.62395	-2.50901	-0.340692	-2.50901	-2.50901	-2.50901	-2.50901	-2.50901	-2.50901	-1.39394	-2.50901	-1.58674	-2.02671	-0.138187	0.478074	-2.53129	-0.817487	0.603796	-2.53129	0.951838	-2.53129	1.15115	-2.53129	-1.05222	-2.53129	-2.53129	-2.53129	-1.44327	-2.53129	-2.53129	-1.91911	-2.0304	-2.53129	-0.971989	-2.53129	-2.53129	-2.53129	-0.919606	-2.53129	-1.36626	-0.906832	1.45686	-0.24817	-0.790243	-2.53129	-2.53129	-0.55619	2.68267	-1.88857	-2.53129	-2.53129	-2.53129	-1.91152	2.10854	-1.99518	-0.735975	-1.42117	-0.852774	0.112718	-2.53129	-2.53129	-0.6959	-2.53129	-1.34926	-1.82558	-1.57196	-0.999804	-1.85924	-0.888377	1.4903	-2.53129	-2.53129	-2.53129	-2.53129	0.216155	-2.53129
Lsat_1_v5_gn_4_124580	-0.318626	-0.425261	-0.156372	-1.06642	-2.50901	-1.11111	-1.3173	-1.91522	-0.313697	-2.50901	-1.31163	-1.94225	-2.50901	-0.910712	-0.40576	-0.844523	-0.299543	-1.01354	-1.61436	0.745553	-0.617547	0.703462	-0.731719	-1.6593	0.237545	-1.25873	-2.50901	-1.4603	-1.96642	-1.84506	-1.93607	-0.357733	-1.16717	1.00579	-0.525457	-1.26425	0.633566	-2.50901	-2.50901	-2.06744	-0.937414	-0.334871	-2.50901	-2.50901	-1.14111	-2.50901	-2.50901	-2.50901	-0.340692	-1.06543	-0.389123	-2.50901	-0.355719	-2.50901	-0.397383	0.591856	0.0928935	-1.3758	-1.13724	-1.47826	-0.0199746	0.304596	0.128763	-1.59326	-2.53129	-1.55329	-2.53129	-0.744939	-1.4959	-2.53129	-1.50595	-2.53129	-0.475974	-0.830128	-1.39348	-1.96331	1.71444	-1.11968	-1.35515	-2.53129	-1.45387	-1.19765	-1.90811	-2.53129	-1.26776	-1.36626	-0.681659	-2.53129	-1.63645	0.326174	1.08552	0.560928	0.141025	-1.7704	-1.4455	-0.796276	-1.34535	0.467844	0.255907	-0.375345	-0.0717109	-2.53129	-2.53129	-1.22834	-2.53129	-1.46365	-1.25944	-0.920144	0.167454	-0.708394	-0.71417	-1.57196	-0.273776	0.776147	1.97041	-0.845613	-0.375201	1.15419	1.23987	-1.97244	-2.02199	0.788748
Lsat_1_v5_gn_4_124681	-1.45988	-0.951505	-2.50901	1.80561	2.0784	1.9672	0.108506	-0.682809	-1.72998	2.31498	1.22279	1.93005	1.40504	1.20986	1.97828	1.55558	1.58301	1.27097	-1.31445	-1.27695	-1.58045	-1.48492	-2.50901	-1.12813	1.93511	1.1859	-1.22609	-1.4603	-0.290962	-1.3921	-1.52709	-0.966832	-0.160589	-0.843168	-1.43314	-1.01005	-1.86806	1.85273	1.57032	-0.698946	-1.51902	-1.04613	0.439942	-1.18205	-0.873053	2.05864	1.90541	2.0446	-0.878141	-1.61373	-2.50901	-1.60257	-1.93115	-1.69321	-0.824405	-0.163846	-0.0266958	0.162414	-0.195859	0.544384	-0.627294	-1.89144	-0.516819	2.27707	2.78039	1.85272	2.31887	2.11751	3.09178	2.7032	2.00861	2.40733	2.44651	2.63463	2.63114	-1.24009	-1.91911	-0.727857	-0.715954	-1.33086	-0.843997	-1.19765	-0.273725	-2.10617	1.97415	2.2284	-1.50157	-0.825229	-0.528445	-0.790243	-0.202389	-0.386641	-0.96844	0.32685	-0.833033	-0.0310857	0.0776301	-0.0296045	-1.4794	-1.01465	-1.29852	-0.87043	-2.06014	-1.73747	2.23707	2.40379	3.12734	-2.53129	-1.28452	-2.53129	-1.82558	-2.53129	-1.35461	-0.777108	0.173513	-0.845613	-0.375201	-1.27067	-0.00899825	1.12301	1.267	2.04959
Lsat_1_v5_gn_4_124761	-0.563622	-1.78846	-0.606596	-1.06642	-0.497632	0.0530623	0.715571	-0.90645	-1.22689	0.629651	0.116941	0.251076	-1.3894	-0.171094	-0.23215	-1.44896	-0.146426	-2.50901	-1.61436	-1.58351	-0.804834	-0.667366	-1.12024	0.030224	-0.468062	-0.148191	-2.50901	-1.28507	-1.96642	-1.84506	-0.536215	-0.238578	-0.901937	0.224294	-0.525457	-2.50901	-1.86806	0.0492365	-1.29155	-1.45642	0.47342	-0.0020481	-1.90772	-2.04729	-0.451766	-1.26011	-1.99965	-0.857627	-0.340692	-1.99301	-1.63193	-1.60257	-0.938294	-1.69321	-0.169885	0.591856	0.447263	-1.19181	-0.591093	-0.138187	-0.483659	-1.44972	-1.19777	-0.309828	-0.618452	0.337248	-1.2936	1.68238	-0.478523	-0.650983	0.906563	-0.45245	-0.897054	-1.44327	-2.53129	-0.113919	-1.16074	-1.65931	-2.53129	0.0215224	-1.89425	-2.53129	-1.90811	-0.76628	0.0301325	-0.112202	-1.50157	-0.343633	-2.01558	-0.0239895	0.0119754	-0.179036	-0.0990441	0.937388	-0.833033	-0.363533	-1.81974	-1.70165	-0.454133	0.834156	-1.29852	-1.01872	0.232792	-1.02837	0.516622	-1.46365	-1.75953	-1.51161	-2.53129	-1.34926	-0.47654	-0.592734	-0.273776	-0.777108	0.173513	1.0638	-0.223595	0.697672	-0.668907	1.65996	1.31024	0.597554
Lsat_1_v5_gn_4_12481	2.4914	2.43582	3.08306	3.2298	2.45985	3.13645	2.45351	2.97614	3.01789	3.41827	2.70862	2.19266	3.00099	2.42677	2.26573	2.12733	2.88025	2.52846	2.18674	2.01668	2.30355	2.49145	2.51609	2.24244	2.7337	3.55117	3.08491	3.08461	2.91743	3.01454	2.83053	2.82706	2.25072	3.11276	2.63454	2.70322	2.50552	2.98314	3.24627	3.06239	2.66784	2.8212	2.74758	2.88718	2.85033	2.98448	2.56153	2.65275	2.98402	2.56477	2.66649	2.71164	2.61992	2.53238	2.60314	3.15083	2.37331	2.68103	3.04706	2.63756	2.53557	2.42945	1.84459	2.34613	2.78039	2.42577	2.13818	2.43262	1.70477	2.35638	2.00861	2.0667	2.39752	2.44126	2.63114	1.81195	2.18959	2.8209	2.43371	2.03651	2.47264	3.04619	2.38395	2.87689	2.63946	2.32438	2.73545	1.88583	2.44639	2.8475	2.77732	2.54978	2.70307	2.06962	2.21386	2.23421	2.53547	2.541	2.18138	2.66365	2.62471	2.42103	2.54885	2.35686	2.73783	2.76737	2.53645	2.43728	2.22833	2.50098	2.62664	2.24709	2.43465	2.35038	2.24084	2.51944	2.79119	2.17622	2.34987	2.48934	2.67758	2.45418
Lsat_1_v5_gn_4_124821	-1.2306	-0.425261	0.0250933	-0.359692	-0.295505	0.0530623	-2.50901	-1.91522	-1.72998	-0.660069	-0.118137	-1.53639	-1.04469	-0.736571	-1.11243	-0.844523	-0.6653	-0.295165	-2.50901	-2.50901	-1.58045	-1.90794	-2.50901	-1.19513	-0.143445	-0.0245516	-0.85368	-1.13272	-0.794041	-0.166012	-1.2088	-2.50901	-2.50901	-2.50901	-1.71103	-1.57302	-1.08782	-1.11396	-0.40018	-2.50901	-2.50901	-2.50901	-0.47254	-0.0529341	-0.126102	-0.893174	-0.522071	-0.857627	-2.50901	-1.99301	-1.09039	-2.50901	-1.51968	-1.69321	-2.50901	-2.50901	-2.50901	-0.882076	-1.66588	-0.463123	-0.966221	-2.53129	-1.71565	-1.02956	0.176009	0.0168142	-1.2936	-0.92666	-2.53129	-1.60997	-1.92938	-2.53129	-2.53129	-1.44327	-0.837555	-0.980506	-2.39752	-2.53129	-0.274544	-2.12582	-0.843997	-1.71556	-1.14129	-2.10617	-0.360702	-0.493574	-0.906832	-1.1547	-2.53129	-2.53129	-2.53129	-2.53129	-1.95734	-1.7704	-2.53129	-1.41731	-2.53129	-1.70165	-2.53129	-2.53129	-2.53129	-2.53129	0.0586498	-1.73747	-0.34695	0.164706	-0.594164	-1.93318	-1.32192	-0.993531	-1.82558	-1.57196	-1.82617	-2.53129	-2.02074	-2.53129	-2.53129	-2.53129	-2.53129	-2.53129	-2.53129	-2.53129
Lsat_1_v5_gn_4_124841	0.850948	0.624188	0.462939	0.876351	0.826561	0.925431	-1.3173	-0.90645	-0.558948	-0.660069	0.820487	0.251077	-0.157073	1.25363	-0.405761	1.64622	-0.470862	0.182222	-1.31445	-0.809295	-1.27325	0.23196	-0.731719	-0.53039	1.44866	1.07967	1.04555	-0.0386384	1.22734	-0.161097	0.706402	-1.68939	-2.50901	-1.98836	-1.20022	-0.155857	-0.814162	-0.418176	0.756259	-1.02853	-1.29807	-1.04613	1.17946	0.141878	1.36889	0.337918	1.17534	0.483645	-0.584533	-0.358482	-0.389123	-1.60257	-1.51968	-1.69321	-1.2008	-0.163847	-0.843057	-0.31354	-0.0849911	0.126848	-0.627294	0.304596	0.292591	-0.458944	-0.167212	0.75079	-0.928492	0.125677	-0.899329	-0.337399	1.0998	0.596214	0.692432	-0.401203	1.41409	-1.24009	-1.49066	-2.53129	0.566024	0.0937043	1.06595	-1.43349	0.0201919	-1.28596	0.0301325	0.31909	-0.486933	-0.343632	-2.53129	-2.53129	-2.53129	-2.53129	-1.95734	-2.53129	-1.4455	-2.53129	-1.34535	-1.17826	-0.877543	-0.212716	-1.99518	-1.01872	0.828941	-0.696249	1.04223	0.164705	-0.888789	-0.920144	-0.625869	-1.34926	-1.82558	-0.592734	-1.82617	-0.342249	-0.704467	-2.1784	-0.958178	-0.156119	-0.194058	-1.75759	-1.34856	-1.83548
Lsat_1_v5_gn_4_124880	-0.109258	-0.220094	-0.363993	-0.359692	0.181856	-0.0851781	1.52756	0.907138	1.73126	0.124354	1.03044	-0.550285	-1.3894	-0.0552532	-0.227511	1.3894	-0.299544	-0.295165	0.617378	1.10474	0.681658	2.62485	2.27123	2.2909	0.538651	-0.787364	-2.50901	-0.970608	-1.57305	-1.38063	0.160699	0.398255	-0.48416	0.401523	0.738103	1.60426	1.34145	0.0492369	-0.40018	1.04466	-0.203137	0.49573	-0.47254	0.0620144	-0.873053	-0.600895	-0.868802	-1.45891	1.52467	1.33192	1.33762	0.13404	1.32904	-0.245568	0.278713	1.6535	0.63709	-1.3758	-1.13724	-1.47826	-1.17113	-0.838569	-0.817487	-0.546888	0.176008	0.429984	-0.637377	-0.583568	0.112185	-0.337399	-0.00647886	-2.53129	-0.450183	-0.0710058	0.897616	1.12161	1.70704	0.402532	-1.35515	-0.810969	-1.45387	-0.374455	-0.870885	-2.53129	-0.523456	-0.73023	-1.50157	-0.337417	-0.876625	1.38104	0.19857	-0.179036	1.39178	-0.370155	0.941572	1.86003	1.55098	1.58325	0.808221	0.906739	-0.643633	-1.37072	-0.0369963	-0.852774	0.306317	0.390148	0.0419593	1.5054	0.685828	1.02772	1.5901	1.29873	1.30017	0.686983	-0.261861	-0.244528	0.700711	1.15419	0.997823	0.746362	1.19959	1.03507
Lsat_1_v5_gn_4_124900	0.0735402	0.262945	0.0250928	0.301086	-0.295505	-0.161922	0.108507	1.10009	0.953525	0.399012	0.116941	-0.550285	0.14129	-0.291734	0.0627004	1.08112	0.996534	0.540306	0.301256	0.811976	0.0683668	1.70608	1.14143	1.19498	0.861918	0.904057	-0.312638	-0.753273	-0.290963	-0.77018	-0.727553	0.725842	-0.02249	-0.843167	-0.278401	0.463497	0.212049	-1.11396	-0.640825	-0.00946448	-0.649129	-0.0020478	0.232509	-1.69806	0.255851	0.805376	0.79723	0.275221	1.01267	0.302426	0.434573	-1.05019	0.0581226	-0.245568	-1.20079	1.69972	-0.157101	-0.13686	0.114055	-0.138187	0.0759053	-0.0809838	0.128763	1.04612	0.453065	0.951838	0.298955	0.664798	0.336215	0.645766	0.747551	-0.247484	0.994921	0.619381	1.41409	0.592881	1.63173	0.23661	-0.715954	0.242986	0.852373	0.689597	-0.643253	-2.10617	0.553525	0.650682	-0.0235353	-0.449811	-0.0135876	1.77192	0.19857	0.775671	1.34455	1.06714	1.6703	1.2562	1.03412	1.03935	0.139154	0.187618	0.336762	-0.735975	0.528411	-0.0978048	1.38866	1.29165	1.00605	0.751669	0.525839	0.947892	1.23624	1.71236	0.337155	0.591944	1.0066	0.45564	0.360175	1.50045	1.06225	0.364271	0.540589	0.597552
Lsat_1_v5_gn_4_124941	1.6977	1.64829	2.05119	4.19754	4.73945	4.52074	-0.959909	-0.489228	1.21035	1.93849	2.30645	3.74928	3.3893	2.93675	3.95233	1.69879	4.45103	1.18912	2.94285	4.58884	2.05081	0.723446	0.392906	-0.435692	5.0494	5.62257	-1.22609	0.272918	-0.606174	0.493319	-0.0792827	-1.40642	-0.484159	0.619949	1.20021	0.666048	1.66518	2.71559	3.81102	0.241451	0.0592244	0.171877	0.621264	0.707909	-1.89832	6.00403	6.33022	5.89351	-1.24718	0.481063	0.463649	3.31036	3.18422	2.5874	0.047665	0.381103	-0.439405	-0.627232	-0.315962	-0.463123	3.15462	4.69782	2.57487	6.03787	4.05653	6.68961	2.89047	5.48739	3.02898	2.80246	4.29839	2.93503	5.28313	3.0824	4.35922	4.07586	5.27805	4.51722	-0.274544	-0.240212	0.18049	1.73509	0.655201	1.34716	4.33843	6.77318	1.33078	0.368817	-0.0135875	0.326174	1.81327	0.440242	2.62184	1.22377	1.43154	1.76374	3.64676	2.16202	0.255907	0.452972	0.7908	0.0396157	-0.369114	0.46325	7.27278	5.87183	5.76126	1.76574	0.357747	-0.266195	6.01912	3.38401	5.37485	0.0861423	0.350153	0.116063	-0.113794	0.586063	0.442101	4.75011	5.44684	4.18224
Lsat_1_v5_gn_4_124961	9.04464	9.61232	10.1104	9.62692	9.01224	9.8011	9.45727	8.87375	8.88795	10.5178	9.08221	8.66573	9.0055	9.49941	9.16692	9.7742	9.25458	9.7677	8.87128	8.93232	9.51402	9.21713	8.99032	8.18221	9.47162	8.09496	8.89351	8.21086	8.46492	8.77968	8.81162	8.76118	8.24211	8.61582	8.80881	8.98916	9.40517	8.77573	9.16695	8.74254	8.42946	9.43877	8.66319	8.53518	9.68152	9.40779	8.64625	9.2459	8.86971	9.06764	9.8201	8.94018	9.00752	9.60246	8.83555	9.48756	8.05104	8.92112	8.81328	9.32002	8.3404	9.38336	9.72316	8.84686	10.2195	8.64416	9.98614	8.62957	10.4892	9.58064	9.29352	9.55672	9.58672	9.76053	10.0587	8.43362	9.38212	8.62445	9.54318	7.49213	8.72512	8.12525	9.10617	7.73056	9.17338	8.8938	8.53455	6.31623	8.10588	8.8047	8.83684	8.89828	8.21145	8.07785	8.48245	9.48531	9.52725	9.48461	9.45025	7.43059	8.94379	7.69457	8.71124	8.29823	8.28343	9.53314	9.82592	9.13852	9.71121	9.09329	9.18166	10.1323	8.83364	9.07831	8.24351	7.59619	8.93723	9.41108	9.71571	7.32968	7.76288	9.48162
Lsat_1_v5_gn_4_12500	4.97077	4.92287	4.07834	4.361	4.78403	4.21416	4.6564	4.91376	4.53565	4.03609	5.00431	5.03961	5.19559	5.14166	5.16165	5.23383	4.75075	5.00633	5.04786	4.89722	4.83709	5.12349	5.00737	4.97755	4.54492	4.41487	4.31772	4.29328	5.27637	5.51601	5.25243	4.83101	4.95847	4.67805	4.64534	5.00813	4.99174	4.45536	4.81331	5.06949	4.99195	4.84657	4.81523	5.14947	4.46707	5.3634	5.20931	5.11647	4.67777	4.72179	4.87895	4.96019	5.06214	5.06893	4.92865	4.41801	4.79877	4.64203	4.78203	4.74127	5.01635	5.10236	5.50888	4.87409	5.09332	4.72386	5.38806	5.06629	5.48674	5.76672	5.30663	5.74748	4.81766	4.85776	5.23081	5.31217	5.31005	5.29138	5.55531	5.91933	5.63586	4.7964	4.95483	4.54906	4.8524	4.79086	5.46101	5.1411	5.17589	5.43516	5.26528	5.2679	5.11506	5.39996	5.35583	5.05777	4.94123	5.21517	5.29474	4.89694	5.49486	5.61333	5.37599	5.44549	5.61707	5.95813	5.55197	5.28571	5.34732	5.19854	5.22039	5.60564	5.01021	4.87896	5.08883	4.66604	5.09123	4.95805	5.27274	4.80091	4.92165	5.1863
Lsat_1_v5_gn_4_125000	1.75235	1.0775	1.61451	2.08758	1.06558	2.06948	2.12083	1.68578	2.11317	2.02206	1.3568	1.34633	0.69422	1.98254	1.07465	1.12239	1.29283	0.690736	0.544602	1.30252	0.53135	1.92885	2.77772	1.46421	1.39963	1.02348	1.04555	1.55819	1.49703	1.40036	1.1014	1.70772	1.87999	2.3397	1.71811	1.8895	1.85398	0.684739	-0.0136275	1.04466	1.13545	1.65933	2.29254	1.15691	2.02289	1.73098	1.4355	1.71334	1.69849	1.89762	1.70586	-0.0835259	1.11515	0.595782	2.33304	1.9497	2.40832	1.37117	1.46256	0.867809	0.952378	0.514178	0.439697	1.35025	0.885443	1.18258	-0.187986	0.664799	-0.899329	0.78173	0.51277	0.698936	0.856766	1.43547	1.29705	1.00646	0.627118	0.0490951	1.47917	1.30718	1.36384	1.14486	1.09462	0.964458	1.4422	2.16067	1.27816	0.368817	0.279316	2.03228	2.58987	1.9422	1.24517	0.891409	1.57948	1.88671	0.471078	1.13076	1.77482	0.591529	1.18587	0.784429	1.12249	0.46325	1.87435	1.29165	1.09137	2.31378	1.80665	2.15491	2.31478	1.84947	1.09457	0.86012	0.507506	1.1285	2.06634	1.72782	1.89909	1.67852	1.93909	2.86842
Lsat_1_v5_gn_4_125021	NA	NA	NA	NA	NA	NA	NA	NA	NA	NA	NA	NA	NA	NA	NA	NA	NA	NA	NA	NA	NA	NA	NA	NA	NA	NA	NA	NA	NA	NA	NA	NA	NA	NA	NA	NA	NA	NA	NA	NA	NA	NA	NA	NA	NA	NA	NA	NA	NA	NA	NA	NA	NA	NA	NA	NA	NA	NA	NA	NA	-2.53129	-2.53129	-2.53129	-2.53129	-2.53129	-2.53129	-0.935105	-0.746807	0.527773	-2.53129	-2.53129	-2.53129	-2.53129	-2.53129	-2.53129	-1.55685	-2.53129	-2.53129	-2.53129	-2.53129	-2.53129	-2.53129	-2.53129	-2.53129	-1.7654	-2.53129	-2.53129	-2.53129	-2.53129	-1.69866	-2.53129	-1.77908	-1.22925	0.180855	-0.232034	-0.563739	0.0768247	0.940468	-2.53129	-2.19113	-2.53129	-2.53129	-2.53129	-2.53129	-2.53129	-2.53129	-2.53129	-1.93318	-2.53129	-2.53129	-2.53129	-2.53129	-2.53129	-2.53129	-2.53129	-2.53129	-2.53129	-2.53129	-2.53129	-2.53129	-2.53129	-2.53129
Lsat_1_v5_gn_4_125040	3.20043	3.2491	3.53618	2.63511	2.40287	3.08853	3.32044	3.23105	2.92537	3.07121	2.68333	3.26957	2.84424	2.95011	3.20933	2.92779	3.25493	3.18997	3.18282	3.57848	3.55592	3.10764	3.39973	3.54063	2.97036	3.83855	3.26575	3.65152	2.5924	2.51594	2.75931	3.64057	3.74276	3.83796	3.73843	3.1826	3.07553	3.22323	3.19217	2.73445	3.19919	2.8626	3.19668	3.16808	3.32034	2.96227	2.04197	2.07712	3.33946	3.25436	2.96691	3.04272	3.3403	3.29162	3.56643	3.85948	3.71769	3.32623	3.0225	2.94275	3.75021	3.57924	3.48767	2.92971	3.21137	3.24534	2.89848	3.57236	3.18114	3.33181	3.437	2.91383	3.84488	3.74586	3.01151	3.85237	3.80522	4.00372	2.54563	3.50387	2.36918	3.75706	3.83642	4.00536	3.19201	3.55805	3.34671	4.05901	3.80721	3.59224	3.55197	3.74761	3.96716	3.69021	3.58713	3.29886	3.64676	3.67935	3.22696	3.45099	2.79621	3.48275	3.15783	3.68528	3.02466	2.6847	2.5057	3.68718	3.70911	3.6271	3.44215	2.74581	3.93808	3.63074	3.46509	3.69733	3.86896	4.14409	3.76334	4.05506	3.97926	3.72825
Lsat_1_v5_gn_4_12520	0.156929	1.15327	0.186263	1.37312	0.641931	1.85712	0.901295	-0.165991	0.64086	1.15895	0.820486	-0.381911	0.388397	-0.291734	-0.405761	0.682795	-0.146426	1.27097	-0.670063	0.444274	0.271701	0.926603	0.0408164	0.328871	0.237545	-1.00388	-0.557943	-1.4603	0.18675	-0.337014	-1.2088	0.0692232	-0.484159	0.949863	0.494108	1.01478	1.54948	1.30244	-0.929807	-0.313402	-0.11028	0.781253	0.232509	-0.254472	-0.873053	1.15787	0.668111	0.0315199	-0.340692	-0.103051	0.583509	1.79842	0.280002	1.75752	0.11561	-0.339677	-1.21692	-0.222498	-1.37748	1.2477	-1.41004	1.37118	1.18694	0.746871	2.00002	1.01308	0.662366	0.125678	1.11791	0.138432	-0.493442	-1.81326	0.703965	0.619382	1.41409	-0.569798	0.539078	0.0490951	-0.715954	-2.53129	-0.614566	-1.19765	-0.643253	-2.10617	-0.898444	0.189144	0.102875	-2.53129	-0.876626	1.22304	0.363772	1.04764	-0.96844	-1.50145	-1.107	0.989726	0.581527	0.601689	0.255907	-0.65987	-0.643633	-1.58524	0.0586498	-2.53129	-0.318699	0.390148	0.349629	-0.177999	0.812677	0.464962	1.16781	0.85332	-0.715258	0.939472	-0.704468	-1.11841	1.25953	0.586063	1.39801	-2.22497	-1.48978	-0.609457
Lsat_1_v5_gn_4_12541	5.18458	6.09236	5.9624	6.09568	5.33389	6.39082	5.96969	5.38756	5.27762	6.90359	5.18636	4.69815	4.84365	5.37752	4.94367	5.65266	5.3743	6.44759	4.69963	5.14602	5.48703	5.52158	5.30585	4.05856	5.55075	3.64728	4.62795	3.71477	4.67367	4.74788	4.84284	4.84457	4.29191	4.3778	4.8212	4.73586	5.90736	5.33143	4.91145	4.95712	4.12454	5.6338	4.72891	3.94013	5.41825	5.59397	4.78395	5.45946	3.77435	5.29107	6.02548	5.11209	5.26083	5.77968	5.40332	4.78256	4.14875	4.27108	3.62991	5.49413	3.69843	5.52166	6.05112	5.30831	7.14258	4.85508	6.21071	3.97999	6.58836	5.13411	5.08094	5.4416	6.46963	6.48168	6.80331	4.28177	5.95377	4.58133	5.9505	0.893033	4.06918	3.67774	4.5103	3.28048	4.92324	4.87779	4.29521	-1.33408	3.30894	5.67909	5.59944	5.43907	4.05047	3.29049	4.79929	5.81687	6.26966	6.36086	5.15514	2.79374	4.05985	1.48077	4.65302	3.13799	4.34304	5.68796	6.36456	4.82949	5.27246	4.86533	5.52739	6.41426	4.99055	5.67182	4.27372	2.15034	5.48988	6.29968	6.4609	1.3484	2.5299	5.67976
Lsat_1_v5_gn_4_125501	-1.73261	-0.951505	-1.12824	-1.61445	-1.36322	-1.64698	-0.959909	-0.84545	-2.50901	0.562202	0.995079	-0.844046	-2.50901	-1.36059	-1.43936	-0.128139	-0.890088	-1.57561	-1.06629	-1.97328	-1.27325	-0.892019	-1.3561	-2.06632	0.0739216	-1.25873	-1.72941	-1.4131	-0.282035	-2.50901	-1.2088	-0.812096	-1.37233	-0.493875	-1.20022	-1.01005	-0.814162	-0.418176	-2.50901	-0.0394154	-1.78005	-0.158883	-0.119336	-2.04729	-1.04337	-1.47985	-1.51474	-0.630606	-1.24718	-1.61373	-2.50901	-1.98574	-1.93115	-2.50901	-0.742478	-0.333923	-2.12614	-0.0209822	-1.83079	-0.862472	-2.53129	-1.89144	-2.53129	-1.59326	-1.27866	-1.55329	-0.637375	-0.893769	-0.153145	-1.05222	-0.912636	-1.33602	-0.475975	-1.44327	-1.39348	-0.760586	-0.00595681	-1.33897	-0.274544	-1.55049	-0.242664	-1.19765	-1.47434	-1.77823	-1.06492	-1.17512	-1.0312	-2.53129	-2.01558	-1.1741	-0.454259	-2.53129	-0.830043	-1.57784	-1.88857	0.110224	-1.34535	-2.53129	-1.91152	-2.53129	-1.99518	-2.14297	-0.701917	-2.08045	-2.04185	-2.53129	-0.387134	-1.7022	-1.28452	-1.34926	-1.82558	-1.57196	-2.53129	-0.777108	-1.6444	-1.83038	-1.95224	-0.364582	-1.83717	-1.61103	-1.75169	-2.53129
Lsat_1_v5_gn_4_125520	-1.2306	-0.951505	-0.700214	-2.50901	-1.36322	-1.11111	-2.50901	-0.970143	-2.50901	-0.101438	-2.50901	-1.37326	-0.766673	-2.01785	-1.1039	-0.566394	-2.50901	-1.57561	-0.854617	-0.622249	-1.27325	-1.48492	-0.297367	-1.03398	-1.04541	-1.25873	-2.50901	-0.65986	-0.0399278	-1.3921	-0.948204	-0.60983	-0.369703	-0.988667	-0.666906	-0.290912	-1.42582	-1.11396	-0.640825	-1.949	-1.29807	-0.768251	-0.709305	-2.04729	-0.959568	-1.06947	-0.286958	-1.12717	-2.50901	-1.06543	-2.50901	-0.339831	-1.1999	-0.794955	-0.745266	-1.05953	-0.87174	-1.09999	-1.83932	-0.150691	-0.786828	-1.44972	-2.53129	-1.02956	-2.53129	-0.975738	-1.7836	-0.405135	-2.53129	-1.05222	-0.912636	-1.33602	-2.53129	-1.44327	-0.765362	-1.93156	-0.892404	-0.177718	0.566024	-1.1403	-1.89425	-1.09908	-1.14129	-1.28596	-0.481783	-0.868129	-1.33198	-1.33408	-1.63645	-2.53129	-1.67941	-0.629226	-1.41471	-0.336582	-1.107	-2.53129	-0.4651	-1.70165	-1.91152	-0.897555	-1.29852	-0.735975	-0.294097	-1.46056	-0.936988	-0.430983	0.372256	-0.254179	-1.9876	-0.708394	-1.35376	-2.53129	0.206938	-1.0562	-0.394859	-0.756145	-0.958178	-2.53129	-0.505334	-0.661113	-0.497946	-1.0156
Lsat_1_v5_gn_4_125541	4.10494	3.59994	2.95466	3.71746	4.18406	3.48997	3.44521	4.70695	3.67284	3.53667	3.7143	4.40768	4.8693	4.11065	4.0768	3.85513	2.66949	4.23843	4.17484	3.87107	3.51645	4.37756	5.18701	4.3013	4.62709	3.92545	4.17419	4.31045	4.79117	4.35057	3.92262	4.06796	4.44262	3.79655	3.86589	4.06175	3.98184	3.39014	4.00076	4.48018	4.4748	4.06494	4.12388	3.69646	3.30691	4.11652	4.76434	4.84627	3.44082	4.10831	4.11871	4.50824	3.63979	3.45867	4.26106	3.06515	4.19626	3.50337	2.50715	3.81787	4.10298	4.018	4.07649	4.43572	4.15973	4.12524	3.93802	4.43373	4.2104	3.86322	4.20498	3.67578	3.95055	3.72477	3.93849	3.77472	3.8788	4.0607	4.33775	3.82854	4.41273	3.98101	4.14155	4.1327	4.17829	4.0543	3.91057	4.17073	4.18278	3.92293	4.06529	4.10605	4.23013	3.97558	4.25593	3.76211	4.19062	4.45641	4.40904	3.6443	4.61253	4.20102	4.22729	4.03718	4.71718	4.71899	4.43204	4.04655	3.80212	3.91643	4.09509	4.16832	4.02761	4.2601	4.43427	4.33016	4.45103	4.00997	4.21687	4.24449	4.4616	4.5342
Lsat_1_v5_gn_4_125561	2.45891	0.624187	1.96493	1.09596	1.27057	1.38814	2.12083	2.27123	2.77442	0.629651	2.09257	1.79599	1.66146	1.72711	1.97828	-0.419846	-0.00801156	0.372346	1.64103	1.66792	1.00053	1.74568	2.00514	2.99513	1.58649	2.3044	1.04555	2.47851	1.85787	2.38027	1.97976	2.14034	2.19517	2.4845	3.18025	2.78944	2.03784	1.60367	-1.7755	1.78526	2.41015	1.51102	3.13835	1.95841	2.23634	0.469729	-0.242736	1.04026	1.64284	2.32485	1.99897	0.899512	0.719765	1.03248	1.4695	2.1293	3.16979	1.7085	2.33837	2.00857	0.546616	0.0593078	1.41745	1.47882	-1.27866	2.23333	0.862055	1.44108	0.112185	-1.05222	1.21559	0.485613	-1.49418	0.423814	-1.39348	2.62801	2.56882	1.17329	2.54563	2.78855	1.65529	0.912645	1.32734	1.24262	1.23503	1.5157	3.17026	3.08821	1.75242	0.843207	2.25321	0.308532	1.60721	3.42567	2.38452	2.17108	1.75331	0.15593	2.23925	2.55493	0.91513	1.50813	1.86671	1.43894	3.09712	-0.856827	1.09137	1.45951	1.5961	2.55587	2.81742	1.1996	2.31331	2.16471	3.04478	2.92659	2.00625	1.61861	1.82675	3.34443	2.55709	2.68817
Lsat_1_v5_gn_4_125640	4.86625	5.02221	5.01288	4.62197	4.72714	4.88851	5.0543	4.51145	4.98853	5.14478	5.00941	4.94379	4.87437	5.09731	5.04417	4.77281	5.07664	4.63162	4.59089	4.62899	4.69847	5.24935	5.39629	5.31372	4.5336	4.6741	4.96101	5.14665	4.96426	5.19061	5.39726	4.94868	4.92472	5.05129	5.15387	4.37228	4.755	3.79912	3.56284	5.00312	5.13633	5.08821	5.20096	5.40546	5.41825	4.60639	4.76038	4.46521	5.09552	4.88926	4.53925	4.19998	4.57301	4.7982	4.65557	5.11655	4.91084	5.09122	5.26273	4.60669	4.97653	4.99725	4.9757	4.52282	4.4711	4.28273	4.5064	5.07236	4.7766	4.93703	5.02648	4.80489	4.51871	4.61568	4.89049	4.73487	4.84757	5.16714	4.29034	5.11907	4.97628	5.08892	4.97641	5.14745	4.13915	4.57369	5.08949	5.12501	5.08719	5.19561	5.02735	5.02726	5.22673	5.18809	4.96093	5.18703	5.26049	5.10112	5.33179	5.13082	4.78132	5.11636	5.01976	5.00411	5.09291	4.85752	4.60884	4.82498	4.95288	5.02461	4.70868	4.43123	5.18469	4.85869	5.28639	5.15178	5.49262	5.02912	5.08393	5.15913	5.17661	5.06217
Lsat_1_v5_gn_4_125661	-1.73261	-1.31012	-0.898411	-0.670206	-1.36322	-2.50901	-2.50901	-1.17123	-1.22689	-1.30664	-1.31163	-1.22001	-2.50901	-2.50901	-1.43936	-1.11532	-2.50901	-2.50901	-1.61436	-1.58351	-1.27325	-2.50901	-1.6536	-2.16716	-0.66263	0.0893233	-0.312638	-0.859464	-2.50901	-1.3921	-1.52709	-2.04176	-1.16717	-0.843168	-0.999739	-1.57302	-1.86806	-2.50901	-0.0136275	-0.558668	-2.50901	-0.768251	-1.48459	-1.18205	-1.14111	-1.26011	-0.375653	-1.12717	-1.24718	-1.06543	-1.63193	-1.60257	-1.93115	-2.50901	-0.667596	-1.39394	-1.53383	-1.3758	-1.13725	-0.463123	-1.41004	-0.41061	-0.817487	-1.59326	-0.618452	-1.55329	-1.7836	-1.37767	-2.53129	-0.650983	-1.92938	-2.53129	-0.897054	-2.53129	-1.39348	-1.55685	-2.53129	-1.65931	-1.35515	-2.12582	-0.614566	-1.71556	-1.90811	-2.10617	-0.152091	-0.112201	-0.906831	-1.33408	-1.08832	-2.53129	-1.14741	-0.629226	-1.95734	-1.50145	-1.4455	-1.41731	-1.81974	-0.492511	-0.877543	-0.375345	-0.47804	-0.87043	-1.18371	-1.22834	-2.04185	-0.856827	-1.75953	-1.18578	-1.59365	-0.470419	-1.82558	-2.53129	-1.82617	-1.85924	-1.6444	-1.27695	-0.958178	-1.76746	-0.894902	-0.423041	-0.992707	-0.390895
Lsat_1_v5_gn_4_125741	-1.03282	-1.78846	-0.898411	-1.06642	-1.36322	-0.414649	-1.79345	-1.49579	-1.72998	-2.50901	-2.50901	-2.50901	-1.3894	-1.65211	-1.87724	-1.44896	-0.665301	-1.01354	-2.50901	-1.97328	-2.50901	-1.15822	-1.6536	-1.6593	-1.48158	-1.00388	-1.72941	-2.50901	-1.26428	-1.84506	-1.2088	-0.966832	-1.91295	-1.60659	-1.71103	-2.50901	-0.814162	-2.50901	-2.50901	-1.02853	-2.09897	-2.50901	-1.48459	-2.50901	-2.50901	-0.600894	-1.62395	0.0315199	-1.74432	-1.99301	-1.09039	-0.487365	-1.93115	-1.69321	-0.824405	-1.39394	-1.94055	-2.13231	-2.50901	-2.50901	-1.69652	-1.44972	-1.19777	-1.02956	-1.27866	-0.975738	-2.53129	-2.0374	-0.899329	-2.53129	-1.92938	-2.53129	-0.897054	-1.44327	-2.53129	-2.53129	-1.16074	-1.65931	0.0629787	-2.12582	-1.89425	-0.994999	-1.90811	-1.5112	-1.7654	-2.53129	-1.50157	-2.53129	-1.08832	-1.69866	-2.53129	-2.53129	-1.54784	-2.53129	-2.53129	-2.53129	-2.53129	-1.70165	-1.91152	-2.19113	-1.29852	-1.58524	-0.979871	-1.46056	-0.755869	-0.856827	-0.349623	-1.51161	-1.59365	-0.708394	-0.714169	-0.592734	-1.35461	-1.85924	-1.6444	-2.53129	-0.958179	-2.53129	-1.49255	-2.22497	-1.82197	-2.14184
Lsat_1_v5_gn_4_125820	4.9908	5.44789	6.04881	5.7319	5.60096	5.74047	5.238	5.10213	5.29159	5.90296	5.10774	5.22058	5.08608	4.99787	5.31994	5.16651	5.79886	4.93275	5.34433	5.23646	5.38936	5.50725	5.20936	5.25991	4.66907	5.33581	5.28364	5.2392	4.90369	4.99082	5.43489	5.22234	5.44871	5.6579	5.54725	5.37454	5.45628	5.36188	5.14298	5.25679	5.27834	5.39019	5.30407	5.59142	5.65666	5.34635	5.20058	5.10862	5.71052	5.47383	5.26818	4.84539	5.19418	5.27208	5.25933	6.01347	5.2756	5.46099	5.83847	5.45247	5.6098	5.44059	5.26924	5.42197	5.04187	5.66053	4.80203	5.44168	4.9561	5.47733	5.39219	5.47093	5.21408	5.19341	5.36771	5.02843	5.28996	5.29402	4.9186	5.24827	5.15799	5.2817	5.10342	5.24764	5.20968	5.26809	5.37593	5.57933	5.58176	5.53941	5.63221	5.69127	5.72092	5.77552	5.56557	5.14659	5.60256	5.42386	5.29815	5.79096	5.3062	5.51899	5.21404	5.6101	5.46107	5.20022	4.98275	5.36251	5.51656	5.53883	5.04071	4.7704	5.32078	5.1023	5.13178	5.71346	5.37281	5.26484	5.55331	5.69979	5.95633	5.66154
Lsat_1_v5_gn_4_125840	4.0569	2.94239	4.56973	2.70356	2.14939	2.63417	4.11453	2.03973	4.3961	3.03143	3.06255	3.66526	2.73686	3.55066	4.10944	2.38594	3.42343	1.06598	4.47327	4.54848	5.13298	3.46874	2.97321	4.88884	4.00416	4.30719	3.74362	4.60012	2.27138	3.29666	4.14844	4.10223	3.88996	4.09159	3.62161	1.41267	1.09828	3.9932	3.26386	4.20801	4.17614	4.07378	3.69862	4.70509	4.66431	1.62185	1.58607	1.22572	3.62441	3.36427	2.79425	2.67741	4.64464	3.655	3.17931	5.28898	4.8506	4.18224	4.53103	3.85488	4.47682	3.86388	4.20547	2.91463	0.685392	3.54396	2.24929	5.19146	3.06072	3.09128	4.8718	3.78489	2.89781	2.54118	3.11887	5.04676	4.66724	4.88461	1.78309	5.34907	3.92157	4.14262	3.83642	4.77514	4.18791	5.28011	4.91953	5.33942	5.02926	3.97343	4.38664	4.03489	4.70242	6.23155	4.72708	4.0782	4.90981	3.28081	4.17701	5.43224	3.18999	4.47848	4.62204	4.31526	4.21863	0.390148	1.89587	4.20788	4.26708	4.36368	4.54296	3.67268	5.43789	3.78908	4.76951	5.75759	4.19253	5.13702	4.08353	4.9592	5.17515	4.34927
Lsat_1_v5_gn_4_125861	7.11106	7.28623	5.98997	6.94804	7.64542	6.94229	7.27349	7.28546	6.4956	6.66122	7.15031	7.32145	7.46395	7.50839	7.43911	7.7735	5.57487	7.6424	7.36232	7.02025	6.70656	7.69228	7.08691	7.26069	7.26893	6.65974	7.03878	7.02547	6.88563	7.51913	6.9515	7.06195	6.88373	6.4274	6.59673	7.12916	7.15246	7.0275	7.26535	7.00921	7.23357	7.33508	6.85449	6.56375	6.19417	6.88792	7.57216	7.40798	5.22432	7.20581	7.6528	7.18178	7.22197	7.6165	7.11487	5.40162	6.92025	6.43907	4.92136	6.89384	7.1752	7.89179	7.71075	7.79793	8.52564	7.32829	7.35696	7.24526	7.74438	7.94535	7.73566	7.8243	7.86275	8.19416	8.04386	7.19773	7.58014	7.50932	7.78592	6.86542	7.48827	7.26583	7.51918	6.95632	7.48971	7.4706	7.42155	6.40934	7.1215	7.13194	7.69489	7.44066	6.85647	6.92716	7.54296	7.70423	7.99836	7.97342	7.69602	6.62691	7.60473	6.86468	7.34504	7.03223	7.21094	8.29175	7.79847	7.4685	7.63934	7.35497	7.56217	7.94179	7.39203	7.5788	7.15347	6.82098	7.96266	7.71357	7.82007	6.81268	6.78693	7.70011
Lsat_1_v5_gn_4_125921	6.21713	6.14129	5.37251	6.29184	6.31925	5.78624	6.02322	6.20503	5.85693	5.56964	6.05006	6.08816	6.44506	6.23132	6.26675	6.32867	4.85873	6.50284	6.55522	6.18491	6.12029	6.09323	5.9447	6.15565	6.24911	6.41824	6.36875	6.31451	6.50864	6.241	6.35252	6.08113	6.06116	5.97226	5.95937	6.23899	6.12897	6.23812	6.49265	6.30993	6.28502	6.2905	6.27401	6.12001	5.66984	6.27357	6.85015	6.53774	5.03608	6.15803	6.20579	6.44782	6.21857	6.23702	5.91366	4.92069	6.0713	5.9165	4.8429	6.36229	6.38371	6.44193	6.20253	6.51215	6.50124	6.38156	6.06412	6.30749	6.17773	6.46445	6.39744	6.50904	6.48138	6.54322	6.52942	6.54931	6.40585	6.501	6.71107	6.50068	6.69348	6.48744	6.41938	6.42241	6.59239	6.53604	6.53867	6.42819	6.43663	6.35581	6.44144	6.43616	6.19205	5.91948	6.41773	6.24236	6.20211	6.44784	6.4551	6.37156	6.67853	6.46046	6.42325	6.50542	6.68217	6.90555	6.55851	6.39423	6.24327	6.30934	6.54906	6.49393	6.62389	6.19399	6.00538	6.22856	6.37574	5.98736	6.11483	6.21564	6.32122	6.08145
Lsat_1_v5_gn_4_1260	-2.0692	-1.31012	-2.50901	-0.359692	-1.82524	-0.721253	-1.79345	-1.49579	-1.72998	-2.50901	-2.50901	-1.94225	-1.84321	-2.50901	-2.50901	-1.44896	-1.90697	-1.01354	-1.99342	-2.50901	-1.97128	-0.473028	-1.6536	-2.16716	-1.9057	-2.50901	-2.50901	-2.50901	-2.50901	-2.50901	-2.50901	-2.50901	-1.91295	-1.98836	-2.50901	-2.50901	-1.86806	-2.50901	-0.40018	-2.50901	-2.09897	-2.50901	-1.90772	-1.69806	-1.4706	-2.50901	-1.99965	-2.50901	-1.74432	-1.31369	-0.389123	0.0293535	-1.1999	-1.17527	-2.05579	-2.50901	-1.72291	-1.3758	-2.02671	-2.50901	-1.41004	-1.44972	-2.53129	-1.59326	-0.618452	-2.53129	-2.53129	-2.0374	-2.53129	-1.60997	-1.92938	-2.53129	-0.150434	-2.53129	-2.53129	-2.53129	-2.53129	-2.0304	-2.53129	-2.12582	-2.53129	-2.53129	-2.53129	-2.53129	-1.7654	-1.01347	-2.53129	-2.53129	-2.53129	-1.69866	-1.67941	-2.53129	-1.95734	-2.53129	-2.53129	-2.53129	-1.81974	-2.53129	-2.53129	-2.53129	-1.99518	-2.14297	-2.53129	-2.53129	-2.53129	-1.46365	-1.75953	-1.93318	-1.28452	-2.53129	-1.35376	-1.57196	-2.53129	-2.53129	-2.53129	-2.53129	-1.22002	-1.76746	-1.163	-2.53129	-2.53129	-2.53129
Lsat_1_v5_gn_4_126000	3.79118	4.24764	4.12734	4.38547	3.91917	4.37871	4.1846	4.07589	3.70448	4.1637	3.80512	2.75878	3.91451	4.25042	3.63926	3.73684	3.32536	3.74919	3.65029	3.74432	4.22055	4.09206	4.21927	3.53926	3.65623	3.67885	3.59803	3.10713	4.24385	4.05864	4.14165	3.8538	3.34632	3.58163	3.48327	3.68674	4.15478	4.25917	4.02319	3.33142	3.5729	3.98307	3.98683	4.01908	4.26311	4.36836	3.83133	3.88654	3.65356	3.87002	4.59854	4.03808	3.94917	4.23495	4.04257	3.91272	3.31519	3.31189	2.72053	3.89289	3.49718	4.29944	4.5184	3.96666	4.8531	4.04403	3.31547	2.88318	3.47437	4.21918	3.72362	3.98636	3.73643	3.59842	3.94601	3.51209	3.79985	3.44272	4.1253	3.13334	4.02423	3.34885	3.34738	2.80074	3.50851	3.19442	3.49618	2.55986	2.86482	4.56555	4.07545	4.30702	3.09478	2.79779	3.29231	4.1153	4.56037	4.36161	3.84045	3.09693	3.65033	3.04383	3.64196	3.36766	4.44522	4.39209	4.10582	4.23219	4.16249	4.23837	3.62461	4.31894	3.87556	3.90612	3.27325	2.74755	4.17404	4.04309	4.47626	2.74338	2.91511	2.92398
Lsat_1_v5_gn_4_126021	-2.50901	-2.50901	-2.50901	-2.50901	-1.82524	-2.50901	-2.50901	-1.91522	-2.50901	-2.50901	-1.78951	-1.53639	-1.84321	-2.01785	-2.50901	-1.88374	-1.90697	-2.50901	-1.99342	-1.27695	-2.50901	-2.50901	-2.50901	-2.50901	-2.50901	-1.56847	-2.50901	-2.1674	-1.26428	-2.50901	-2.50901	-1.68939	-1.49239	-1.98836	-2.50901	-2.50901	-2.50901	-2.50901	-1.7755	-0.854347	-1.1065	-1.39061	-2.50901	-1.41711	-2.50901	-2.50901	-1.99965	-1.45891	-2.50901	-1.61373	-2.50901	-1.60257	-2.50901	-2.50901	-2.50901	-2.50901	-1.72291	-1.83389	-2.02671	-1.47826	-1.69652	-2.53129	-2.53129	-1.59326	-2.53129	-1.2358	-1.7836	-2.0374	-2.53129	-1.60997	-2.53129	-1.81326	-2.53129	-2.53129	-2.53129	-1.55685	-1.49066	-1.36441	-1.35515	-1.55049	-1.11694	-1.19765	-2.53129	-1.77823	-1.7654	-2.53129	-1.50157	-0.825229	-0.876626	-1.69866	-1.67941	-1.77908	-1.95734	-1.50145	-1.88857	-2.53129	-1.81974	-2.53129	-1.4794	-1.68515	-1.29852	-1.01872	-2.53129	-2.53129	-0.936988	-2.53129	-2.53129	-2.53129	-2.53129	-2.53129	-0.998808	-2.53129	-1.82617	-2.53129	-0.704468	-1.65839	-1.95224	-2.53129	-1.92038	-2.53129	-2.53129	-2.53129
Lsat_1_v5_gn_4_126120	4.64943	4.68829	4.07834	4.83529	4.83338	4.4023	4.54229	5.1208	4.45521	4.53996	4.77214	5.05803	4.77473	4.90829	4.58603	4.85587	4.74097	4.64089	4.99079	4.83469	4.68518	4.81924	5.1119	4.93166	4.79291	5.09803	4.68555	4.95038	4.94935	5.2848	4.75404	4.93607	5.0746	4.90088	4.64908	4.94191	4.84654	4.97212	5.33413	4.66325	5.14342	4.70012	5.00675	4.88409	4.12062	4.10643	4.89632	4.86967	4.8412	4.57406	4.78977	4.90947	4.84038	4.54938	4.84324	4.70536	5.17585	4.88403	4.59903	4.74127	4.9098	4.54509	4.43326	4.85052	4.25317	4.76003	4.20937	5.09639	4.46882	4.5747	4.63234	4.36381	4.60756	4.47115	3.89888	4.93706	4.22758	4.98942	4.7182	5.0127	5.14239	4.96076	4.62948	5.08331	5.02874	4.8883	4.90659	5.1064	5.01275	4.9017	4.62507	4.81917	4.99018	4.73685	4.92449	4.59951	4.61095	4.68474	4.901	5.08854	5.33153	5.29189	4.8925	5.09798	4.65852	4.62235	4.38211	4.25564	4.46625	4.49588	4.47378	4.34107	4.76617	4.37873	4.84887	5.13416	5.02464	4.5825	4.49294	5.59743	5.42675	5.4336
Lsat_1_v5_gn_4_126140	4.4572	4.08907	5.11153	4.65692	3.94559	4.74133	4.82664	3.99275	4.9302	4.52571	3.89039	4.5022	4.34094	4.36627	4.59182	3.12979	4.08026	3.37914	4.58636	4.3279	4.69847	4.0381	4.25431	4.99253	3.64259	4.4997	4.75446	5.10398	4.20661	4.51507	4.93459	4.26737	4.4545	4.6388	4.76033	3.82098	3.85042	3.60908	3.01651	4.4883	4.78692	4.41025	4.56142	4.80764	5.53519	3.46705	3.38416	3.31563	4.62131	4.75848	4.20172	3.42963	3.96166	3.44103	4.40489	5.32628	4.83781	4.94913	5.39773	4.44617	4.48557	4.33339	4.18475	4.2679	3.01191	4.44152	3.7866	5.01995	3.93015	4.47792	4.91954	4.29987	3.12547	3.84695	3.15295	4.92125	4.5426	4.69367	3.92683	5.01521	4.39966	4.3798	4.59642	5.19725	4.09891	4.87779	4.99075	5.35528	4.97914	4.19178	4.25608	4.08607	5.04661	5.55731	5.08166	4.65823	4.83374	4.11958	4.4525	4.92124	4.11922	4.69332	5.26757	4.56387	4.25604	3.05752	3.61903	4.35922	4.60883	4.69851	4.40111	3.74478	5.00041	4.41389	5.03813	5.34452	3.82615	4.87738	4.11425	5.32589	5.27948	4.54749
Lsat_1_v5_gn_4_126200	-1.03282	-0.425261	-0.898411	-1.61445	-1.36322	-0.414649	-0.230224	-1.49579	-1.22689	-2.50901	-0.953271	-1.94225	-1.3894	-1.11818	-1.43936	-2.50901	-2.50901	-2.50901	-0.670063	-1.27695	-2.50901	-1.15822	-0.425935	-0.740761	-2.50901	-2.50901	-1.22609	-1.4603	-1.96642	-0.537401	-0.948204	-0.026262	0.519941	0.224294	-0.0675301	-1.57302	-1.42582	-2.50901	-2.50901	-0.854347	-0.786083	-0.768251	-1.48459	-1.18205	-1.4706	-2.50901	-2.50901	-1.45891	-1.24718	-1.99301	-2.50901	-2.50901	-1.93115	-1.69321	-0.169885	-1.39394	-0.227009	-0.627232	-0.931358	-0.138187	-1.17113	-1.44972	-2.53129	-0.174692	-0.618452	0.0168142	-2.53129	-1.37767	-2.53129	-1.05222	0.0956649	-0.691435	-2.53129	-2.53129	-1.39348	-0.760586	-1.91911	-1.65931	-2.53129	-1.33086	-1.11694	-1.43349	-1.90811	-0.919606	-2.53129	-2.53129	-2.53129	-0.688943	-1.63645	-0.48735	0.363772	0.308532	-0.74764	0.32685	-1.107	-2.53129	-2.53129	-2.53129	-0.281428	-0.137797	-0.830725	-1.18401	-1.18371	-0.852774	-1.14415	-1.46365	-0.888789	-1.93318	-0.459569	-0.266195	-0.998808	-2.53129	-1.35461	-0.543355	-0.541374	0.553128	-0.958178	-0.901823	-0.894903	-2.53129	-2.53129	-2.53129
Lsat_1_v5_gn_4_126380	2.91921	2.30903	2.73771	3.27549	3.54593	3.50829	2.6216	3.36234	3.01789	2.90505	3.34653	3.42526	2.9823	2.32787	3.48282	3.40107	4.05679	3.67829	3.56962	2.95594	2.93255	3.33234	2.65283	2.78506	2.54366	3.83039	3.37482	3.31298	3.36207	3.25071	3.21017	2.34499	3.18159	2.669	2.37063	2.40853	2.40204	3.94036	4.34454	2.72075	2.64138	2.9801	3.25275	3.21001	2.39712	3.40253	4.24189	3.54217	3.39103	3.072	2.73178	3.8232	3.22485	4.04178	2.73545	2.53829	2.78201	3.47645	3.71665	4.12108	3.61311	3.3929	3.30781	4.13109	2.23807	4.78658	2.62391	3.51112	2.34356	2.31215	3.67814	3.20314	3.64949	2.99329	2.6787	3.15958	3.10178	3.30251	2.43371	3.40794	3.99292	3.64778	2.8815	3.41484	3.74195	3.31491	3.01812	3.25803	2.89868	3.75986	2.48614	3.4984	3.34286	3.72994	3.7728	2.65911	2.47951	3.04265	2.40013	3.77078	3.04782	3.25948	2.92385	3.80146	4.27178	3.32649	2.95594	3.44969	2.8986	3.97802	3.36783	3.76225	3.51132	2.26053	2.36944	3.83453	3.06597	3.08817	2.40059	4.13451	4.84652	3.5614
Lsat_1_v5_gn_4_12640	-1.03282	-1.78846	-0.606596	-0.670206	-0.732764	0.405696	-0.230224	0.0979158	-1.22689	-2.50901	-1.78951	-0.960677	-2.50901	-2.50901	-2.50901	-0.0921653	-0.00801156	0.372346	-1.61436	-1.02426	-1.02011	-1.90794	-1.12024	-0.987132	-1.48158	-1.00388	-2.50901	-1.4603	-1.26428	-2.50901	-1.93607	-2.50901	-1.49239	-1.98836	-0.823745	-1.26425	-2.50901	-2.50901	-1.7755	-2.50901	-2.09897	-1.04613	-2.50901	-2.04729	-1.89832	-2.50901	-2.50901	-1.45891	-0.878141	-1.61373	-2.50901	-1.60257	-1.51968	-1.69321	-0.824405	-1.84632	-1.53383	-1.83389	-1.66588	-2.50901	-1.41004	-1.44972	-2.53129	-0.458944	0.176009	0.0168142	-1.7836	-2.0374	-2.53129	-2.53129	-2.53129	-1.81326	-0.150434	-0.0710058	-0.765362	-1.96331	-1.91911	-2.53129	-2.53129	-2.12582	-2.53129	-1.71556	-1.47434	-1.77823	-2.53129	-2.53129	-1.92644	-0.825229	-2.01558	-1.69866	-1.67941	-0.921012	-1.95734	-1.07905	-2.53129	-1.07363	-0.4651	-0.24257	-1.91152	-1.31129	-1.6052	-1.37072	-2.06014	-1.73747	-1.67706	-2.53129	-1.75953	-2.53129	-1.9876	-2.53129	-2.53129	-2.53129	-2.53129	0.133201	-0.140096	-0.0893218	-2.53129	-1.76746	-1.163	-0.27284	0.0728379	0.116758
Lsat_1_v5_gn_4_126480	2.42567	2.09514	2.17162	0.752588	1.27057	1.79876	1.52756	1.83793	2.48136	1.84978	1.47941	2.87993	0.69422	2.15401	1.82949	1.05781	1.34543	2.26622	1.86678	1.8685	1.00053	0.926603	1.95311	1.77262	1.62966	2.18139	2.11447	2.91542	1.45544	1.45541	2.07081	2.34499	2.58914	2.87822	2.55713	1.68876	1.93036	3.22323	1.87507	1.5264	1.93124	1.79381	1.78483	1.88266	2.08717	1.07748	1.17534	1.7938	1.69849	2.60115	2.24246	2.00577	1.5583	1.20955	1.97687	1.33995	2.50852	2.14449	2.16974	2.07282	2.44869	2.32212	2.50975	2.78798	1.35891	2.61542	3.12905	3.64745	2.89453	3.43853	3.52942	3.42915	2.66924	2.63463	2.18074	3.33686	2.63402	2.63329	3.04188	3.38487	2.54564	2.97559	3.17814	3.78732	2.46049	3.28341	3.25439	3.46213	3.34104	2.12456	3.04405	3.15922	2.94395	3.25462	3.374	3.00514	2.58934	2.28651	3.48793	3.22836	2.77995	3.31475	3.62434	3.55114	2.19366	1.39926	2.23277	2.67666	3.08513	3.01351	3.00563	1.91344	2.96439	3.13661	3.62822	3.34252	2.73676	2.7938	2.37545	2.98307	2.52073	2.33662
Lsat_1_v5_gn_4_126520	-2.50901	-1.78846	-1.75661	-1.61445	-1.82524	-1.64698	-0.959909	-2.50901	-1.22689	-0.660069	-2.50901	-2.50901	-2.50901	-2.50901	-2.50901	-1.88374	-1.48347	-2.50901	-2.50901	-1.58351	-1.97128	-2.50901	-2.50901	-1.891	-2.50901	-2.50901	-1.2261	-1.89139	-1.57305	-2.50901	-1.52709	-2.04176	-1.16717	-1.98836	-2.50901	-1.9664	-2.50901	-2.50901	-1.29155	-2.06744	-1.51902	-1.84405	-1.15783	-2.04729	-2.50901	-1.75344	-1.99965	-2.50901	-2.50901	-1.99301	-1.63193	-1.98574	-1.93115	-1.69321	-1.43364	-2.50901	-1.36669	-0.514917	-1.37748	-2.50901	-1.17113	-2.53129	-2.53129	-2.53129	-2.53129	-1.2358	-2.53129	-1.67015	-2.53129	-2.53129	-2.53129	-2.53129	-1.49418	-0.830128	-2.53129	-1.24009	-2.53129	-2.0304	-2.53129	-0.971989	-1.89425	-0.994998	-1.90811	-2.10617	-1.7654	-1.83424	-2.53129	-1.5533	-1.08832	-1.69866	-1.14741	-1.77908	-2.53129	-1.07905	-1.88857	-1.41731	-2.53129	-2.53129	-1.91152	-1.15536	-1.29852	-1.58524	-1.42117	-2.08045	-2.04185	-1.46365	-1.75953	-2.53129	-1.9876	-1.34926	-2.53129	-2.53129	-2.53129	-1.40255	-2.02074	-1.11841	-1.54017	-1.27067	-1.49255	-0.885619	-1.21994	-1.83548
Lsat_1_v5_gn_4_12661	7.39058	7.65462	7.57318	7.89125	8.01333	7.46515	7.30882	8.16699	7.38553	6.98915	7.55941	7.32677	8.45944	7.851	7.78051	7.71384	8.29273	8.06374	7.96475	7.56629	7.42734	7.96814	8.02271	7.43411	7.59104	8.15586	8.01764	7.82902	8.34512	7.82569	8.0424	7.74402	7.92168	7.76513	7.30292	7.94786	7.78519	7.73425	8.07013	8.22604	7.93205	7.86008	8.03823	7.9892	7.00238	8.77882	8.51453	8.37122	7.89279	8.33551	8.0809	8.05906	7.98725	7.91041	7.41096	7.19816	7.38567	7.25312	7.59922	7.29998	7.88359	8.26762	7.675	8.38372	7.57599	8.11046	7.70359	7.46358	7.25795	8.06179	7.75911	7.95004	8.17767	8.09694	7.91697	7.9631	7.52534	7.98171	8.17226	7.51223	8.21803	8.25604	7.75964	8.02592	7.90731	8.04192	8.08402	7.21882	7.57335	7.95924	8.06031	7.87681	7.97411	6.97341	8.06999	8.01233	8.02609	7.8401	8.41652	7.56106	8.40177	7.69121	7.97214	7.72482	8.49964	8.28212	8.14003	7.80527	7.90446	8.05408	8.29644	8.23407	8.15293	7.52756	7.32519	6.68645	8.21909	7.78086	7.69866	8.75541	8.64171	8.54306
Lsat_1_v5_gn_4_126681	-2.50901	-2.50901	-1.75661	-1.61445	-2.50901	-1.64698	-2.50901	-2.50901	-2.50901	-0.660069	-0.666451	-0.960677	-1.84321	-0.729359	-1.87724	-1.88374	-2.50901	-2.50901	-1.31445	-1.97328	-2.50901	-1.48492	-1.6536	-1.45972	-2.50901	-1.56847	-1.22609	-1.4603	-0.794041	-2.50901	-1.52709	-1.68939	-1.49239	-2.50901	-1.71103	-1.26424	-2.50901	-2.50901	-1.29155	-2.50901	-2.09897	-1.04613	-1.48459	-2.50901	-1.4706	-2.50901	-1.07943	-1.89045	-1.74432	-1.61373	-1.63193	-2.50901	-1.51968	-2.50901	-0.169885	-1.84632	-1.53383	-1.3758	-1.66588	-2.50901	-1.41004	-2.53129	-1.71565	-1.98734	-1.27866	-0.975738	-2.53129	-1.37767	-2.53129	-2.53129	-1.50595	-1.33602	-2.53129	-2.53129	-2.53129	-1.96331	-2.53129	-2.0304	-0.274544	-1.80967	-2.53129	-1.71556	-1.90811	-1.28596	-1.26776	-1.36626	-1.92644	-1.14381	-1.33651	-1.69866	-2.53129	-2.53129	-1.95734	-1.7704	-2.53129	-0.796276	-1.81974	-2.53129	-0.877542	-2.53129	-1.29852	-2.14297	-1.18371	-2.08045	-2.04185	-1.46365	-1.25944	-1.51161	-1.9876	-1.82246	-2.53129	-2.53129	-0.715258	-1.0562	-2.53129	-1.27695	-1.54017	-1.76746	-1.92038	-1.57063	-1.21994	-1.36807
Lsat_1_v5_gn_4_12680	2.22774	3.36518	3.67849	2.18655	1.79815	1.30672	3.23659	1.94236	2.41486	3.64608	2.46326	2.29561	1.99551	2.62307	1.66358	1.88829	2.37278	1.45043	2.13811	1.25555	1.74403	3.19605	2.83633	1.7324	2.42617	2.10221	1.55848	1.22323	1.88944	0.778781	2.01076	3.15549	1.73172	2.44459	2.63454	2.75557	2.77773	2.81721	1.25557	2.21476	1.69437	1.45799	2.49207	1.9828	2.92257	2.25415	1.93378	1.58354	2.76696	2.36771	2.59809	1.21802	2.08516	1.5094	2.70708	3.4091	2.36145	2.27521	3.16392	1.71846	2.5853	2.20616	2.83623	1.93246	2.37741	2.20736	3.63114	3.3997	3.6251	3.90848	3.00971	5.14678	2.89781	1.53578	1.88878	1.66782	2.35342	1.17329	1.9551	2.51866	2.70285	1.79098	2.24865	1.20602	2.1018	3.09669	2.77396	2.59553	3.42331	2.29309	1.69418	1.75248	3.502	3.83691	3.47823	3.74053	3.56845	3.04265	1.56453	2.66365	1.81584	1.58722	2.49857	2.82572	2.57821	2.23975	2.19471	3.65701	3.00202	3.03299	1.42399	3.00263	2.10971	3.29586	2.85279	2.95362	2.53889	2.86725	2.63045	2.86649	2.84867	2.86842
Lsat_1_v5_gn_4_126801	6.08589	6.04342	5.30389	5.51575	5.73395	5.16751	5.46497	5.83915	5.44942	5.26971	5.88308	5.46657	6.03326	6.55147	5.67643	6.30712	5.37114	6.39376	5.74433	5.95122	5.80425	6.05434	6.23618	5.7156	6.857	5.74276	5.84447	5.71962	6.1692	5.79476	5.59428	5.69987	5.61667	5.38757	5.31304	5.65505	5.86663	5.21391	5.91838	5.98777	5.78837	6.08885	5.93802	5.25588	5.28757	5.98676	6.06391	6.13035	5.4996	5.59827	6.25659	6.09389	5.76426	5.68547	5.83226	5.17498	5.74142	5.35597	5.3343	5.38448	5.45346	5.90311	6.1718	5.7977	6.31875	5.40468	6.42113	5.5413	6.38712	5.91457	5.67107	5.77419	5.92117	5.79898	6.4494	5.77044	5.96437	5.5998	6.24803	5.52997	6.02006	5.59205	5.86087	5.39719	5.96741	5.86559	5.57718	5.04663	5.30899	5.79243	5.78937	5.57426	5.309	4.96763	5.49278	6.20543	5.98567	6.06308	5.90801	5.23316	5.93568	5.32111	5.83018	5.43706	5.79644	6.29065	6.31886	5.82284	5.67698	5.62798	5.98068	6.45244	5.90497	5.99335	5.61084	5.12824	5.96072	5.89085	6.14861	5.26117	5.25479	6.38702
Lsat_1_v5_gn_4_126840	-0.0149657	-0.0405045	0.331223	-2.50901	-1.82524	0.0530623	-0.673707	-1.49579	-1.22689	0.629651	-0.666451	0.350078	-1.3894	-0.729359	-1.1039	-1.88374	-0.299543	-1.57561	-0.670063	-0.173566	-1.27325	-0.667366	-0.173765	0.900463	-0.00496455	-1.25873	-0.103044	0.431949	-0.794041	-1.3921	0.366397	0.322762	-0.16059	0.315628	0.94674	-0.0323704	-0.0561892	-1.11396	-0.40018	-0.204817	0.348119	-0.768251	-1.15783	0.052526	1.14561	-1.26011	-0.868802	0.0315199	-0.340692	-0.505439	-2.50901	-0.837243	-0.938294	-1.69321	0.0265781	0.26293	0.767921	-0.136861	-0.446979	-1.47826	0.546616	-0.0809846	-0.817487	-0.813296	-2.53129	-0.755469	0.5511	0.457849	-0.478523	-0.650983	-0.912636	-0.247484	-1.49418	-0.401203	-2.53129	1.00646	-0.298648	-0.420037	0.0629787	1.46219	-1.11694	-0.994999	0.147374	1.00763	0.191899	-0.112202	0.520329	1.54243	0.279316	-0.237146	0.511985	-0.386642	-0.235938	1.77267	0.787799	-0.363533	-0.260656	-0.795017	0.464397	0.796447	-0.0717109	1.33562	1.20842	0.915552	-0.450232	-1.46365	-0.594164	-0.330864	-1.03009	-0.0873291	0.208231	-0.274997	1.01896	0.262267	1.82846	2.36691	0.260809	0.801265	-0.301545	0.645454	0.466061	0.186377
Lsat_1_v5_gn_4_126860	0.513986	-0.0405045	0.186263	-1.06642	-1.82524	-0.414649	-0.434991	-0.318575	-0.313697	-0.660069	-1.31163	-1.22001	-1.04469	-0.568279	-0.0772051	0.399808	-0.6653	-1.57561	-1.06629	0.0630086	-0.0451645	0.620692	1.29301	0.529989	0.237545	0.194864	-0.557943	0.0292888	0.463442	0.137082	-1.52709	0.469994	0.426559	0.559344	-1.20022	-1.01005	-1.08782	-0.418176	0.542276	0.387357	0.532213	0.139397	0.53345	-0.0427282	0.255851	-1.75344	-0.522071	-1.12717	-0.584533	-0.505439	0.0807287	0.409021	-0.0670825	-0.794955	0.896474	0.26293	1.3024	0.519696	0.114055	-0.463123	0.734631	-0.236404	-1.19777	-0.813296	-1.27866	-0.975738	-1.2936	-1.13461	-1.4959	-1.05222	-0.912636	0.235181	-0.150434	-0.830128	-2.53129	-0.569798	-1.49066	0.145897	-0.274544	2.18638	0.406347	-0.158046	-0.44669	1.31315	-0.15209	-0.112202	0.769399	1.74853	1.72023	0.16169	0.19857	0.775671	0.609075	1.5832	0.787799	0.110224	-0.0816202	0.467844	-0.281428	1.96295	1.02959	1.80139	0.828941	0.528171	-0.594971	0.390148	-1.25944	-0.6959	-0.625869	-0.470418	-1.82558	-0.0147633	0.206938	0.133201	0.580182	1.81906	-0.375201	-0.15612	0.117671	1.50219	1.28878	3.48748
Lsat_1_v5_gn_4_126881	5.67652	5.6113	6.06445	5.35482	5.31857	5.53683	5.5749	5.2417	5.77185	6.19169	5.6775	5.99235	4.94845	5.12997	5.86744	5.62227	6.01723	5.15611	5.22132	5.54794	5.71335	5.60468	5.17571	5.42674	4.8442	5.31547	5.20211	5.35623	4.26194	5.0985	5.18269	6.0197	6.14966	6.2564	5.88799	5.56747	5.68567	5.03647	5.67713	4.6416	5.29965	5.39372	5.20096	5.44769	6.07639	5.2895	5.24936	5.13975	5.70373	5.36961	5.32747	5.76761	5.62951	5.54809	5.6524	6.30455	5.67709	5.77453	5.96788	5.25201	6.45507	6.28531	6.31686	5.67556	5.8049	5.91233	6.25354	6.56791	6.0581	5.82691	6.39383	6.01223	5.92981	6.06966	5.96512	5.99092	6.30856	6.14329	5.45854	6.09073	5.47697	6.0613	6.16888	6.3561	5.62893	6.16899	6.09536	6.558	6.2757	6.46793	6.46438	6.75676	6.33333	6.35103	6.23126	5.84999	5.98064	5.92624	5.64179	6.37442	5.82512	6.47353	5.64612	6.57622	5.54334	5.75533	5.46672	6.36881	6.31155	6.33508	5.8003	5.77446	5.58932	6.37863	6.27637	6.28669	6.18056	6.61077	6.27632	6.52156	6.33241	6.38517
Lsat_1_v5_gn_4_127080	2.78148	2.13306	2.97687	3.40446	2.80588	3.01353	2.79575	3.43574	3.06202	3.28929	2.16744	2.43745	2.32705	2.55474	1.78977	0.399808	1.66807	2.31338	2.44847	2.55175	2.96224	1.89403	2.32465	2.44269	1.79045	2.39578	3.49246	3.33328	3.72791	3.55791	3.61499	2.09569	2.89828	2.63394	2.4584	2.75557	2.42861	3.42902	2.527	2.86475	2.82894	2.66618	3.60479	3.08038	4.14348	2.74528	2.98399	2.79638	3.00624	2.97831	2.59809	3.51933	2.92949	2.3926	2.63361	2.68336	1.99766	3.57492	3.69351	3.35814	1.85972	1.90514	1.79078	2.47506	0.685392	2.93315	2.21319	2.37486	1.62209	2.3993	2.78446	2.17758	1.99818	1.80062	-0.32922	2.70388	2.54642	1.96596	2.64949	2.57411	2.52171	2.29484	2.45944	2.69075	2.9191	2.47139	3.35943	2.96964	2.66504	1.9337	2.86264	1.98597	1.56662	2.73568	2.4111	2.91169	2.61553	1.51702	2.79689	2.02948	1.49568	2.23708	3.52737	2.226	2.82576	0.910195	2.15563	1.82781	1.80665	3.03299	3.36783	2.47615	2.92351	0.939472	1.63732	3.00621	1.91114	2.13716	1.71096	1.64115	1.39303	1.14407
Lsat_1_v5_gn_4_127120	-1.2306	-0.425261	-0.606596	-1.61445	-1.82524	-1.64698	-1.79345	-2.50901	-1.72998	-2.50901	-1.31163	-1.94225	-1.84321	-2.50901	-2.50901	-1.88374	-1.90697	-2.50901	-1.06629	-1.97328	-1.02011	-0.892019	-1.12024	-1.45972	-2.50901	-2.50901	-0.85368	-1.89139	-1.96642	-2.50901	-1.2088	-1.40642	-1.49239	-1.98836	-1.20022	-1.57302	-1.08782	-2.50901	-2.50901	-1.22667	-1.78005	-1.84405	-2.50901	-2.04729	-0.873053	-1.75344	-2.50901	-1.89045	-1.24718	-1.61373	-1.63193	-2.50901	-1.1999	-2.50901	-1.71144	-2.50901	-1.72291	-1.58674	-0.931358	-2.50901	-1.41004	-2.53129	-1.71565	-2.53129	-2.53129	-1.96096	-2.53129	-1.13461	-2.53129	-1.05222	-0.687867	-1.81326	-0.475975	-2.53129	-1.39348	-1.96331	-1.91911	-2.0304	-0.715954	-1.55049	-1.89425	-0.659183	-1.14129	-0.919606	-2.53129	-0.73023	-1.50157	-0.564428	-1.33651	-1.1741	-1.14741	-2.53129	-0.387196	-0.486756	-0.833033	-1.07363	-0.4651	-0.795017	-2.53129	-1.68515	-1.29852	-2.14297	-2.06014	-1.73747	-2.04185	-2.53129	-2.53129	-0.6959	-1.9876	-1.34926	-2.53129	-2.53129	-0.715258	-1.0562	-2.02074	-0.418467	-1.22002	-0.608338	-0.668907	-1.97244	-1.21994	-2.14184
Lsat_1_v5_gn_4_127200	1.72529	1.59494	2.00871	1.28651	1.6096	1.79876	2.42349	3.52813	2.07061	1.54533	1.7949	1.56819	1.91896	2.19948	1.52528	1.12239	1.58301	2.11475	1.95366	1.83695	1.74403	2.02853	3.12199	2.25669	2.21567	2.43938	2.23512	2.92437	3.23264	2.70952	2.4781	2.30632	2.86307	2.46468	2.02455	2.03778	1.39633	1.60367	0.290936	2.54529	2.34605	2.23317	2.18136	1.95841	2.02289	1.67744	1.35389	1.67136	2.71394	2.44979	2.19694	2.28123	1.79257	1.96916	2.13431	1.50523	2.37331	2.09224	2.50715	1.54812	2.15141	2.32212	1.34463	2.12816	-0.167212	2.12654	1.11773	2.55902	1.44098	0.905976	2.49467	1.33103	1.70795	1.32766	0.504822	2.30156	1.54398	2.1868	1.09367	2.28937	2.16808	2.1948	2.03498	2.58069	1.56544	2.26111	3.21293	2.88481	2.79434	1.45399	2.83476	1.53398	2.36725	3.12154	2.56104	2.00002	1.84474	0.941741	1.99237	2.57734	1.87827	2.44954	3.16859	2.08207	2.00565	0.910195	1.57884	2.06075	1.96132	1.79311	1.91636	0.978211	0.939175	1.45361	2.12416	3.04024	1.94355	2.09701	1.49456	2.39148	1.99317	1.37032
Lsat_1_v5_gn_4_12740	4.01281	3.54474	4.56974	4.95243	4.63119	4.20295	3.60086	4.12437	4.04676	3.6195	3.17569	3.48094	4.06717	3.46947	3.31105	3.30696	4.56362	4.83919	3.42507	3.47978	2.85556	4.3197	4.00887	3.58648	2.82937	3.40487	3.35721	2.91542	3.88498	3.39849	4.14844	3.97855	3.57882	3.86844	3.85299	3.52178	3.71663	3.46687	2.86337	3.60026	3.77493	3.749	3.64725	3.08038	3.89682	6.63413	5.50704	4.95962	3.70812	3.87569	3.82158	5.04318	4.06225	4.75604	3.82589	4.68252	3.70835	3.51665	4.11529	3.61705	3.83487	4.21087	4.17429	4.69595	3.88399	4.79533	3.24084	3.48406	2.85887	3.47911	3.42502	3.20314	3.96743	3.78715	3.72853	3.70321	3.70764	3.29198	4.39864	1.80117	3.27498	3.06898	2.95289	2.96714	3.64747	4.07285	2.73545	2.89569	2.61341	4.42739	3.7138	4.14518	4.09396	3.97558	3.67749	4.12891	3.79167	3.33947	4.35116	4.1036	4.06657	2.34721	3.43236	2.88888	5.85334	5.40775	4.28585	4.4905	4.07035	4.1837	5.26612	5.55641	4.60099	3.3836	3.09525	3.53975	5.21585	4.3715	4.42105	3.76494	3.59813	4.15458
Lsat_1_v5_gn_4_127620	4.85068	3.77805	3.41128	3.08337	3.20629	3.35472	4.33214	3.85683	4.30724	3.4488	4.2675	4.78476	3.95664	4.56608	4.73988	3.95603	2.21211	3.71387	4.31818	4.44763	4.20989	4.05395	3.95699	5.05909	4.07614	4.31891	3.78374	4.91491	3.41727	3.81103	4.26228	4.54159	4.39412	4.08511	4.74645	4.06866	4.19809	4.31713	3.56284	4.07433	4.91119	4.30907	4.0858	4.06521	4.11292	1.92721	3.26642	3.27416	2.5421	4.05029	3.52269	3.69217	3.81856	3.78649	4.50715	2.77256	5.41839	4.44433	3.10667	4.18061	4.57032	3.99197	4.94524	3.95068	3.4192	4.11829	4.79595	5.01365	4.38354	4.83911	4.78542	4.8334	4.09583	4.53314	4.55035	5.31822	4.82448	4.75634	4.58045	5.76704	4.57846	4.61475	4.74962	4.87469	4.12919	4.89352	4.91091	5.53304	4.94821	4.27466	4.46094	4.45653	5.32125	5.21634	4.76364	5.34552	4.75343	4.32709	4.99219	5.09826	5.20021	5.17514	5.08653	4.88833	4.70177	2.80699	3.81989	4.47904	4.73857	4.21814	4.40855	3.83011	4.87737	4.96681	5.92173	5.10431	4.2776	4.82303	4.20978	5.35935	5.25755	5.48458
Lsat_1_v5_gn_4_127640	8.10551	8.73707	8.00439	9.53087	9.64112	8.96978	8.62848	10.3022	8.41786	8.38624	9.23439	8.87158	10.4197	9.24873	9.00364	9.25943	9.44073	10.0064	9.97705	8.88092	8.81879	9.32825	9.62608	8.74864	9.46361	9.73237	9.63652	8.94469	10.9092	10.125	9.83255	9.02111	9.44	9.04633	8.02394	9.49391	9.15384	9.84021	9.8226	9.43358	8.7407	8.59857	10.015	9.70722	8.45009	10.7008	10.4183	10.4119	9.84167	9.73582	9.91271	9.79069	9.62536	9.37837	9.17008	8.13063	8.43274	8.46208	9.11338	8.82947	8.49272	8.44707	8.16972	9.58289	9.30505	9.8462	8.93462	8.04398	8.62785	9.23411	9.13854	8.97254	9.00826	9.01949	8.56423	9.39685	9.05396	9.33987	9.81626	9.09367	10.0521	9.28382	8.99729	8.33474	9.60699	8.7008	9.57018	8.49756	8.90472	8.54599	8.77015	8.87868	8.50646	8.16291	8.8868	8.99444	8.37363	9.22044	8.44938	7.80295	9.17273	9.08642	9.0202	9.02052	9.78378	10.4188	9.91575	8.77771	8.6485	9.04682	9.78348	9.70292	9.00922	8.33006	8.19112	8.37178	8.67571	8.30438	8.46394	8.95754	8.45315	8.2942
Lsat_1_v5_gn_4_127661	-0.414807	-0.386582	0.242565	0.928908	0.775863	0.743453	-0.0217476	0.87313	0.435663	-1.27625	0.281111	0.373548	0.176523	-0.137567	-0.201484	0.0779598	0.26954	1.4963	0.591209	0.636273	0.486053	-0.119402	-0.711527	0.126334	-1.12814	0.99582	0.887903	-0.0854041	1.61759	2.0373	0.822746	-0.462566	0.727846	-0.171828	-0.805726	0.119425	-0.783011	1.53059	0.787248	0.339238	0.0233724	-0.124922	0.163072	1.32882	-0.406095	2.06449	1.88311	0.31439	0.244919	0.59355	0.131141	1.04913	1.16353	0.508335	-0.0359097	0.313104	-0.131751	-0.0982543	0.325456	0.428211	0.365216	-0.0471096	0.164737	0.402624	0.495751	2.06521	0.182428	-0.72753	1.2689	1.06244	0.954694	0.950379	1.40376	-0.789958	0.288569	0.775303	1.11211	0.720632	1.64083	0.637518	2.02355	0.54867	1.07343	0.274207	1.79405	0.0884568	1.66451	-0.216173	0.478451	0.890769	0.810713	0.490457	-0.0625143	1.14243	0.23447	0.516341	-0.424894	0.996044	-0.41855	-0.506811	-0.168931	0.726047	0.76368	1.42314	1.46589	2.09166	1.20775	-0.00166457	0.728154	0.84085	1.16045	1.24762	0.805714	0.298131	-0.516423	0.74567	-0.0426873	0.0600926	-0.855976	0.0219381	-0.303352	0.280207
Lsat_1_v5_gn_4_127741	0.900181	1.48192	0.79838	0.752588	1.20542	0.405696	0.715571	0.974365	0.953525	0.399013	1.47941	0.833367	0.599304	1.06998	0.861269	1.50803	1.39618	0.951408	0.752765	1.10474	0.449884	0.926603	0.541223	0.576174	-0.468062	0.293207	1.2116	0.663327	0.463442	1.55958	1.21222	0.322762	0.426559	0.891684	0.84619	0.831835	1.09828	1.1244	0.290936	0.698243	0.47342	0.268204	-0.00983825	1.02219	0.557557	1.62185	1.8168	1.94241	0.357103	1.28796	0.434573	1.35428	1.32904	2.01755	0.896474	0.134207	0.0343377	0.5715	1.08972	1.35494	1.65762	1.37118	1.34463	1.55859	1.21768	1.12827	1.63684	1.10453	1.23382	2.31215	2.60497	1.9042	1.93091	1.80062	1.88878	1.70523	0.627118	1.3049	2.83715	1.33954	2.25772	1.30699	1.27259	0.77755	1.56544	1.40298	1.65354	0.599275	1.47227	1.04559	1.26339	0.775671	0.439617	1.26041	1.6703	1.31578	1.1098	0.941741	0.646527	1.55223	1.61048	1.6622	1.47431	1.62852	1.81829	2.84556	2.15563	2.02969	1.6334	2.22432	1.42399	2.67377	1.64004	1.01469	0.778529	0.771416	1.20711	0.0259889	0.234111	0.95047	1.49025	1.03507
Lsat_1_v5_gn_4_127800	0.692282	2.46585	1.36794	2.08758	1.6591	2.16499	0.901295	2.82043	1.61759	2.24714	2.37124	1.76043	2.70628	2.38802	1.57287	1.24348	1.53852	1.82049	1.6057	0.875474	1.5401	1.92885	2.15081	1.99291	1.93511	3.04078	0.642063	0.705461	3.57123	4.04437	3.00997	2.20484	2.54539	2.3613	0.738103	1.95066	1.44921	2.75738	1.87507	0.953869	0.842084	-0.00204825	3.35875	2.90004	1.69188	3.28216	2.30343	2.40491	2.63058	1.5336	2.14993	1.7662	1.89684	2.0352	1.77301	2.37611	1.11732	1.4836	2.0774	1.00586	0.734631	0.736902	1.18694	0.813416	1.91107	1.28545	1.84962	0.664799	1.85716	2.06802	0.835937	2.28055	1.53753	0.945391	1.29705	1.22823	1.00118	1.12661	2.88049	2.00683	2.68141	0.752957	0.147374	-0.501263	1.83409	1.21543	2.52575	0.79794	1.61913	1.77192	2.02549	1.8023	1.02318	1.52417	1.26668	1.53218	0.869709	1.44761	1.08567	1.09607	1.90119	1.53498	0.983171	1.36978	1.78942	1.98725	2.26984	1.54986	0.812677	1.02772	0.457917	1.48803	0.566883	1.28156	1.20349	0.811373	1.87799	1.77948	1.54051	2.19298	2.22553	2.6402
Lsat_1_v5_gn_4_127821	-1.2306	-1.78846	-1.26462	-2.50901	-1.82524	-2.50901	-2.50901	-1.49579	-1.72998	-2.50901	-0.953271	-1.22001	-2.50901	-2.50901	-2.50901	-0.246722	-1.48347	-2.50901	-2.50901	-1.02426	-1.97128	-0.301788	-0.731719	-2.50901	0.538651	-2.50901	-2.50901	-2.1674	-2.50901	-2.50901	-2.50901	-0.788816	-0.677978	-2.50901	-2.50901	-2.50901	-0.814162	-2.50901	-1.29155	1.28707	-2.09897	-1.84405	-1.15783	-2.50901	-2.50901	-2.50901	-0.685045	-1.45891	-0.132167	-2.50901	-2.50901	-1.98574	-2.50901	-2.50901	-1.71144	-1.05006	-2.19696	-1.83389	-2.02671	-2.50901	-1.69652	-2.53129	-2.53129	-2.53129	-2.53129	-0.395736	-2.53129	-1.37767	-2.53129	-2.53129	-2.53129	-2.53129	-2.53129	-0.830128	-2.53129	-1.96331	-1.16074	-2.53129	-1.35515	-1.33086	-2.53129	-1.19765	-2.53129	-2.10617	-2.53129	-2.53129	-2.53129	-1.8119	-2.53129	1.04559	-2.53129	-2.53129	-2.53129	-1.50145	-1.88857	-2.53129	-2.53129	-1.17825	-2.53129	-1.91607	-2.53129	-2.14297	-2.06014	-2.53129	-1.14415	-2.53129	-1.25944	-0.6959	-1.9876	-2.53129	-2.53129	-2.53129	-2.53129	-2.53129	-2.53129	-1.27695	-1.54017	-0.364582	-1.92038	-2.22497	-1.34856	-2.53129
Lsat_1_v5_gn_4_127841	-1.45988	-1.78846	-1.75661	-1.61445	-1.36322	-1.64698	-1.79345	-2.50901	-1.72998	-2.50901	-1.78951	-2.50901	-1.3894	-2.50901	-2.50901	-1.88374	-1.48347	-2.50901	-2.50901	-1.58351	-1.27325	-2.50901	-2.50901	-1.12813	-2.50901	-1.96341	-2.50901	-1.89139	-1.26428	-1.04788	-2.50901	-0.966831	-2.50901	-2.50901	-2.50901	-1.9664	-1.86806	-2.50901	-2.50901	-1.72982	-1.78005	-1.39061	-1.48459	-2.50901	-1.14111	-2.50901	-1.07943	-1.89045	-1.74432	-2.50901	-2.50901	-2.50901	-1.93115	-1.69321	-2.50901	-1.05006	-2.19696	-1.1918	-1.13725	-0.883188	-2.05435	-1.44972	-2.53129	-2.53129	-1.27866	-1.96096	-1.7836	-2.0374	-2.53129	-2.53129	-1.50595	-1.81326	-0.897054	-2.53129	-0.32922	-2.53129	-0.666238	-2.53129	-1.35515	-1.55049	-1.45387	-2.53129	-1.47434	-1.28596	-0.360702	-2.53129	-1.92644	-1.8119	-1.33651	-1.69866	-1.67941	-2.53129	-2.53129	0.020036	-2.53129	-1.41731	-1.81974	-2.53129	-1.91152	-0.212716	-1.6052	-1.18401	-2.53129	-1.02837	-1.14416	-2.53129	-1.75953	-2.53129	-1.59365	-2.53129	-1.35376	-2.53129	-0.999802	-1.85924	-1.6444	-0.0175621	-1.95224	-1.76746	-1.163	-2.22497	-1.82197	-1.36807
Lsat_1_v5_gn_4_127960	7.38411	7.60319	7.29907	7.23926	6.93866	7.17518	7.45604	7.17191	7.12713	7.41146	7.69924	7.11788	7.29631	7.69258	7.49112	8.31512	7.34813	7.57628	6.94028	7.57588	7.88364	7.68083	7.09443	7.35478	8.07814	6.69951	7.08098	6.83518	7.03781	7.12831	7.14813	7.40796	6.88811	7.00924	6.72349	6.95356	7.19081	7.08948	7.39574	7.0288	6.81596	7.64414	6.93916	6.92009	7.57027	7.63986	7.22152	7.18091	7.35852	7.24729	7.87139	7.27272	7.37272	7.51902	6.96195	7.08844	6.68297	6.78393	6.81139	6.90711	6.85793	7.67582	7.84386	7.0066	8.20505	7.02619	8.08189	6.96282	8.37781	7.54535	7.0493	7.95782	7.78393	7.79814	8.47868	6.81809	7.69853	7.03892	7.44889	6.57986	7.07164	6.94091	7.21874	6.48294	7.11288	7.18014	6.83352	5.81107	6.60582	7.56037	7.46978	7.3483	6.97365	7.03484	7.04993	7.68247	7.43457	7.94143	7.18067	6.85038	7.36143	6.64892	6.70219	6.48002	6.69845	7.66424	7.92734	7.77398	7.77642	7.50895	7.54119	7.8323	7.29621	7.78554	7.23311	6.80313	7.33813	7.79426	7.83859	5.78469	6.06448	7.25592
Lsat_1_v5_gn_4_12800	-0.109258	1.48192	1.22681	2.48763	2.04154	2.06948	1.87681	1.6451	1.21035	0.629651	2.63138	0.900238	0.599304	0.471878	1.1393	3.26466	4.69103	2.64364	0.210076	1.25555	0.681658	2.18074	1.01713	1.25299	1.29626	1.1859	0.520709	0.272918	-0.155909	0.137082	-0.216119	0.469994	-0.0224897	0.401523	-0.0675301	1.27599	0.633566	2.25012	0.852415	1.13007	1.41081	1.83599	0.116418	0.226018	-0.873053	-0.600894	-0.685045	0.15851	1.39595	0.302426	0.583509	0.13404	1.17167	1.86722	2.35149	2.58828	2.51923	2.00073	1.04166	1.63581	0.478074	0.608557	1.73489	1.83972	2.82976	2.61542	1.93157	1.47812	1.92771	0.645767	0.419247	-0.0680483	2.70994	2.76435	4.08691	0.0108212	0.710093	0.478846	0.764132	0.373745	0.773523	0.128939	0.472926	0.00414755	0.469455	0.189144	-0.0235359	-0.449811	0.664733	0.47381	-0.202389	0.775671	1.02318	0.794805	-0.40444	1.84688	1.31558	1.44761	2.26734	1.27902	2.29924	0.0396157	0.312567	0.963286	0.0163475	0.585077	0.203981	0.963729	0.812677	0.0717873	1.16781	-0.0147633	1.30017	2.06207	1.94312	1.81906	1.5812	2.45566	1.93394	2.13345	2.47395	3.31947
Lsat_1_v5_gn_4_128021	4.33719	4.04995	4.47148	4.60418	4.21749	4.36256	4.54229	4.22442	4.14234	4.52571	4.09603	4.39034	4.33359	4.31555	4.39407	4.05033	4.30273	4.26265	4.49758	4.43715	4.23442	3.95607	4.35797	4.30129	4.1447	4.30129	4.56027	4.6414	4.1094	4.469	4.46051	4.40184	4.535	4.59845	4.44074	4.43247	4.27333	4.31713	4.39331	4.11155	4.55142	4.59352	4.43383	4.5505	4.62155	4.24168	4.39766	4.23241	4.47762	4.4941	4.23588	4.41782	4.20448	4.20739	4.37815	4.24178	4.31786	4.59273	4.60318	4.30619	4.58262	4.51495	4.21571	4.48759	3.99636	4.35547	4.53593	4.79255	4.18182	4.44757	4.70844	4.55396	4.19951	4.25274	4.44425	4.54163	4.22758	4.5374	4.45706	4.69083	4.44489	4.60698	4.78428	4.80909	4.40147	4.50708	4.68702	4.8198	4.80595	4.75062	4.6731	4.79476	4.91942	4.80973	4.81927	4.27866	4.55112	4.60728	4.63065	4.66814	4.49292	4.71109	4.65302	4.91588	4.48933	4.40719	4.34785	4.42038	4.56607	4.55095	4.44515	3.76225	4.63304	4.78003	4.88159	4.77109	4.49543	4.36306	4.30604	4.79241	4.48066	4.38672
Lsat_1_v5_gn_4_128040	4.21117	3.77805	4.75463	4.20447	3.89484	4.34228	4.48531	4.20355	4.43856	4.45229	3.66347	4.25637	3.84729	4.35124	4.31232	3.52568	4.54124	3.5853	4.34521	4.05372	4.02536	4.0381	4.19955	4.34863	3.45133	4.04318	4.15392	4.6305	3.8533	4.01718	4.66917	4.16841	4.14575	4.44002	4.63408	4.41087	4.22866	4.33771	4.02159	3.90897	4.27843	4.41025	4.21843	4.63372	4.79995	3.60247	3.67206	3.56527	4.51684	4.74229	4.2132	3.61287	3.9855	3.47609	3.97611	4.51168	4.31171	4.1988	4.81815	4.42171	4.13672	4.24065	4.15312	4.31459	3.35319	4.3436	3.8349	4.9359	3.9973	4.34154	4.64789	4.64039	4.09583	4.04717	3.48272	4.69824	4.07939	4.26309	3.92683	4.7966	3.98419	4.47245	4.53958	4.6816	4.08867	4.71024	4.82181	4.98174	4.67775	4.05777	4.36731	4.17385	4.76205	5.15198	4.63425	4.42788	4.63035	4.11958	4.36422	4.81681	3.99793	4.09675	4.75648	4.57159	4.62215	2.84556	3.769	4.43823	4.31951	4.50288	4.31671	3.61614	4.48637	4.32063	4.46818	5.05939	4.02094	4.42113	4.02816	4.9592	4.64802	4.35306
Lsat_1_v5_gn_4_128100	NA	NA	NA	NA	NA	NA	NA	NA	NA	NA	NA	NA	NA	NA	NA	NA	NA	NA	NA	NA	NA	NA	NA	NA	NA	NA	NA	NA	NA	NA	NA	NA	NA	NA	NA	NA	NA	NA	NA	NA	NA	NA	NA	NA	NA	NA	NA	NA	NA	NA	NA	NA	NA	NA	NA	NA	NA	NA	NA	NA	-1.69652	-2.53129	-2.53129	-2.53129	-2.53129	-2.53129	-2.53129	-2.53129	-2.53129	-2.53129	-1.92938	-1.33602	-2.53129	-1.44327	-2.53129	-1.24009	-2.53129	-2.53129	-2.53129	-1.33086	-1.45387	-2.53129	-2.53129	-2.10617	-1.7654	-2.53129	-1.92644	-0.825229	-2.53129	-1.69866	-2.53129	-1.77908	-2.53129	0.181584	-2.53129	-2.53129	-2.53129	-1.17825	-2.53129	-0.558664	-1.99518	-1.58524	-2.53129	-2.08045	-2.53129	-2.53129	-2.53129	-2.53129	-1.9876	-1.34926	-2.53129	-2.53129	-1.82617	-1.40255	-0.888377	-0.51399	-2.53129	-2.53129	-2.53129	-1.75759	-1.82197	-2.53129
Lsat_1_v5_gn_4_12821	5.37293	5.34258	3.71858	4.69944	5.4684	4.34228	4.59037	5.52002	4.54345	4.53996	5.40324	5.67428	6.12556	5.40204	5.55432	5.47549	4.83133	5.69486	5.98508	5.54061	5.15564	5.41815	5.32132	5.00735	5.23856	5.14159	5.27897	5.03336	6.00593	6.19322	4.97444	5.27586	5.35361	4.76569	4.50399	5.00813	5.18338	4.75981	5.76004	5.80506	5.70936	5.40427	5.3401	5.23572	3.87877	5.77372	6.10659	6.03632	5.35991	5.6117	5.81562	5.93996	5.52493	5.53568	5.22222	3.7429	4.95688	4.97581	4.73747	4.96936	5.88428	5.97131	5.7287	5.64847	5.44184	5.62909	5.47446	5.54567	5.59367	5.88845	5.71846	5.59266	5.75608	5.38712	5.35313	5.62188	5.82473	5.95241	5.86138	5.44514	6.01792	5.56024	5.58284	5.47999	5.69452	5.43147	5.52733	5.28873	5.4893	5.13589	5.75259	5.27674	5.1804	4.6289	5.69829	5.22638	5.03156	5.84421	5.78711	5.31211	6.41258	5.75423	5.68973	5.60069	5.93634	6.50458	6.15512	5.49918	5.35571	5.45828	6.07245	6.14127	5.628	5.26517	5.20255	4.88079	5.23234	4.96921	5.27274	4.77527	4.96458	5.04821
Lsat_1_v5_gn_4_128260	-1.73261	-0.66452	-1.75661	-2.50901	-0.732764	-2.50901	-2.50901	-2.50901	-2.50901	-0.660069	-1.78951	-0.960677	-1.84321	-1.65211	-1.87724	-0.844523	-1.48347	-0.610096	-2.50901	-2.50901	-2.50901	-2.50901	-2.50901	-2.50901	-0.887592	-1.96341	-1.22609	-2.50901	-1.96642	-1.3921	-0.727553	-1.40642	-1.16717	-1.98836	-1.43314	-1.26425	-2.50901	-2.50901	-1.29155	-1.02853	-2.09897	-1.39061	-2.50901	-0.979985	-0.647086	-1.75344	-1.62395	-1.12717	-0.878141	-1.99301	-2.50901	-1.3001	-1.93115	-0.794955	-2.50901	-1.84632	-2.50901	-2.13231	-1.66588	-1.47826	-0.627294	-0.838568	-0.817487	-1.28405	-2.53129	-1.55329	-0.928492	-2.0374	-1.4959	-2.53129	-1.179	-1.33602	-0.475975	-0.830128	-0.765362	-2.53129	-2.53129	-2.53129	-2.53129	-1.80967	-1.89425	-2.06652	-2.53129	-1.09119	-2.53129	-1.01347	-1.50157	-0.564428	-2.01558	-2.53129	-2.53129	-1.77908	-1.95734	-1.7704	-1.88857	-0.796275	-0.988944	-1.17825	-1.91152	-1.68515	-1.99518	-1.37072	-1.70557	-1.46056	-1.67706	-0.856827	-0.888789	-1.18578	-1.59365	-1.34926	-0.998808	-1.00081	-0.715258	-1.85924	-1.0992	-1.27695	-2.53129	-2.53129	-2.53129	-0.504445	-0.707492	-0.609457
Lsat_1_v5_gn_4_128420	7.34463	8.08051	9.32598	8.81684	7.54779	8.65743	6.61603	6.89556	8.44849	6.45114	6.21852	6.32455	7.57413	6.99514	7.82049	6.93719	7.79248	7.51583	8.77913	9.20507	8.37822	7.14048	6.54596	6.04403	7.759	7.6842	7.91074	7.61532	7.82253	8.41245	8.46445	8.23388	8.53454	9.65947	7.7049	8.22231	7.94963	8.00579	7.96516	7.74525	8.13209	7.8054	7.96039	8.97964	8.09522	8.71175	7.769	7.31646	8.83133	8.44714	8.64477	8.69674	8.19281	7.61454	6.47688	6.95427	6.39229	6.71146	7.86911	6.99471	7.10733	6.41503	5.99274	5.65982	5.58531	8.09461	4.84984	5.42991	5.10053	4.26238	5.15533	6.08754	6.57529	5.18571	6.63568	6.36415	7.57945	7.13344	5.96567	7.81988	7.01278	6.02389	5.94862	5.93056	6.74359	4.95978	6.60693	7.98185	7.15047	5.83402	6.28024	6.54262	5.96298	6.73144	5.54772	4.05216	3.18686	3.48516	6.05625	6.90677	6.89452	7.88399	6.05267	7.11315	7.45164	7.48957	7.57323	7.31592	6.61402	6.03291	7.96138	6.55124	7.03949	5.96756	6.13878	7.05116	5.03595	4.09397	4.42719	6.67271	6.71333	6.02675
Lsat_1_v5_gn_4_128480	-1.03282	-1.31012	-2.50901	-1.61445	-1.82524	-0.414649	-0.959909	-1.49579	-1.72998	-0.660069	-1.78951	-0.550285	-0.53367	-1.11818	-1.1039	-1.88374	-1.90697	-2.50901	-0.670063	-1.97328	-0.617547	-1.48492	-1.6536	-0.858694	-2.50901	-2.50901	-1.72941	-1.65981	-1.26428	-1.3921	-0.0792827	-1.68939	-1.49239	-0.843168	-2.50901	-2.50901	-2.50901	-2.50901	-2.50901	-0.854347	-0.786083	-1.84405	-1.48459	-0.373267	-0.451766	-1.75344	-1.99965	-1.89045	-1.24718	-1.06543	-2.50901	-1.98574	-2.50901	-0.494267	-0.279154	-0.00713614	-1.53383	-0.514917	0.369024	-0.883188	-0.627294	0.0593078	-2.53129	-2.53129	-2.53129	-0.395736	-2.53129	-0.306596	-2.53129	-2.53129	-1.50595	-2.53129	-0.897054	-2.53129	-1.39348	-0.569798	-1.49066	-1.65931	-2.53129	-0.240212	0.0527502	-1.19765	-1.47434	-0.501263	-1.7654	-1.36626	-0.486933	0.23813	-0.876626	-1.69866	-1.14741	-1.28717	-0.235938	0.32685	-0.833033	-1.86935	-0.988944	-1.17825	-0.877542	-1.01465	-1.6052	-0.735975	-0.249709	-0.696249	-2.04185	-1.46365	-1.75953	-2.53129	-1.9876	-0.993531	-0.998808	-1.00081	-1.82617	-1.40255	-0.541374	0.351084	-1.54017	-0.364582	-1.49255	-0.504445	-0.0863027	-1.36807
Lsat_1_v5_gn_4_12860	-0.109258	0.39367	-0.156372	-0.670206	-1.36322	-0.721253	0.108506	-0.318575	-0.558948	-0.660069	0.621816	-0.960677	-0.53367	-0.42339	-0.831912	0.399808	-0.470862	-1.57561	-0.506463	0.2662	0.271701	-1.48492	-0.731719	-0.740761	0.861918	-0.148191	-0.312638	0.431949	-0.290962	-0.77018	-0.216119	-0.487622	0.219435	-0.212882	-0.396647	-0.439928	-0.385959	0.4017	0.653231	-0.698946	-0.408967	0.139397	-0.148213	-0.144719	-0.279764	0.0315326	-1.07943	-0.630606	0.0499889	-0.225121	-0.389123	0.323055	0.280002	-0.0335022	0.278713	-0.00713614	0.149165	0.669843	-0.315962	-0.463123	0.478074	-0.236404	0.573182	0.168147	-1.27866	0.0168142	0.430529	-0.185793	-0.478523	0.328066	-0.322134	0.365824	-0.897054	-0.401203	-2.53129	0.0108212	0.120766	-1.11968	-0.715954	0.656628	-0.0874086	0.573367	0.655201	0.239659	0.702132	-0.493574	0.102875	-0.244737	-0.876626	-0.48735	-0.202389	0.163579	-0.235938	0.458817	-0.602879	-0.563739	-1.34535	0.15593	0.558334	0.403663	-0.0717109	-0.0373969	-0.369114	-0.199259	-0.450232	-0.430983	0.349629	-0.330864	0.265735	-0.470418	-0.714169	-0.0147633	-0.273776	0.262267	0.264535	-0.0893218	-0.223595	0.697673	-0.00899825	0.567928	0.216155	0.545515
Lsat_1_v5_gn_4_128600	2.28447	3.06517	2.41877	2.86168	2.24974	2.96128	2.92993	3.60438	2.07061	2.86034	3.33033	2.36827	2.06819	3.17162	2.08059	2.99831	2.51733	2.75029	2.96308	2.22605	3.00564	2.31842	1.42087	2.2708	3.14415	2.32779	2.48267	1.86745	1.92034	2.7759	2.75931	2.18366	1.79475	2.22658	1.92945	2.96273	2.73537	3.0798	2.76797	2.25334	2.27897	2.66618	2.62548	2.32561	2.38828	3.41893	1.93378	2.07712	2.44783	1.71051	2.52629	2.84099	3.17042	3.16844	2.52404	2.61265	1.90265	2.62083	2.59303	1.94133	1.85972	2.52934	2.69691	2.20453	2.67627	2.53419	3.50246	1.57335	3.09178	2.66853	2.07144	2.57546	1.93091	1.95352	2.36649	2.75828	2.88678	2.59951	2.83715	2.07547	2.63756	1.89666	2.5543	1.44464	2.4919	1.71774	1.88229	0.947254	1.9596	2.40771	1.97529	1.93569	0.961898	1.10792	2.32501	2.87255	2.08869	2.32574	2.81801	1.52942	2.89011	2.04499	2.27785	2.2063	2.03054	2.91973	2.73511	2.02969	1.96132	2.18116	2.49317	2.67377	2.34461	2.02617	2.04933	0.996075	1.31011	1.82935	2.52009	1.3484	0.805293	2.36692
Lsat_1_v5_gn_4_128701	NA	NA	NA	NA	NA	NA	NA	NA	NA	NA	NA	NA	NA	NA	NA	NA	NA	NA	NA	NA	NA	NA	NA	NA	NA	NA	NA	NA	NA	NA	NA	NA	NA	NA	NA	NA	NA	NA	NA	NA	NA	NA	NA	NA	NA	NA	NA	NA	NA	NA	NA	NA	NA	NA	NA	NA	NA	NA	NA	NA	-2.53129	-2.53129	-2.53129	-2.53129	-2.53129	-2.53129	-2.53129	-2.53129	-2.53129	-1.60997	-0.912636	-1.33602	-1.49418	-2.53129	-2.53129	-2.53129	-2.53129	-2.53129	-2.53129	-2.53129	-2.53129	-1.19765	-1.47434	-0.76628	-1.7654	-0.493573	-2.53129	-2.53129	-2.53129	-2.53129	-2.53129	-2.53129	-2.53129	-2.53129	-2.53129	-2.53129	-2.53129	-2.53129	-2.53129	-2.53129	-2.53129	-2.53129	-2.53129	-2.53129	-0.755868	-2.53129	-1.75953	-2.53129	-2.53129	-2.53129	-1.82558	-2.53129	-2.53129	-2.53129	-2.53129	-2.53129	-2.53129	-2.53129	-2.53129	-1.75759	-0.89124	-0.292894
Lsat_1_v5_gn_4_128741	0.0735404	-0.220094	-0.363992	-0.104318	-1.01382	-2.50901	-0.959909	-0.489228	-2.50901	0.124354	-0.427306	-0.381911	-1.84321	-0.291735	-0.831912	-2.50901	-2.50901	-1.01354	-0.854617	-0.308195	-0.1684	-0.473028	-0.173765	0.664332	-1.48158	-0.787365	-0.557943	-0.531233	-0.606174	-0.337014	-0.536215	-1.68939	-1.49239	-0.346549	-0.823745	-1.01005	-1.86806	-2.50901	-0.929807	0.387357	0.210891	0.139397	0.232509	-0.644964	0.0127583	-1.26011	-0.685045	-2.50901	-0.340692	-1.06543	-2.50901	-0.837243	-0.0670825	-0.794955	-1.00036	-0.00713614	-0.843057	-0.136861	-0.0849911	-0.883188	0.546616	0.304596	0.292591	-0.625268	-1.27866	-0.755469	-0.187986	0.901355	0.112184	0.328066	-0.169026	-0.0680483	-0.150434	-0.0710058	0.504822	-0.760586	0.120766	0.321955	-1.35515	-0.684839	-1.11694	-0.0559076	-0.44669	0.165347	-1.26776	0.189144	-0.906833	0.887877	0.664733	0.326174	-0.454259	-0.386642	0.0259784	0.256044	-1.107	-1.41731	-0.260655	-1.70165	0.0121118	0.634907	-0.329515	0.487321	0.312567	0.169695	-1.38614	-0.856827	-1.75953	-0.501867	-1.59365	-0.266195	-0.714169	-2.53129	-0.715258	-0.165776	0.430974	0.925004	-1.95224	-0.15612	-1.163	-0.99903	-0.707492	-1.18109
Lsat_1_v5_gn_4_12881	2.96621	1.93261	3.37829	2.52594	2.59316	3.13645	2.69882	2.39906	3.08358	2.50124	2.09257	2.77693	2.17078	1.78791	2.66753	0.766002	1.66807	1.17211	2.73679	2.07194	2.65206	2.09136	2.10387	2.67264	1.71229	2.79873	2.9267	3.14709	2.36421	2.51594	3.38594	2.32579	3.03111	2.83256	3.39122	2.66724	2.42861	2.16056	1.38981	2.41522	2.87509	2.73467	2.72793	3.28057	3.59912	1.44092	1.65584	0.665723	2.31173	2.28068	2.19694	1.59337	2.27769	1.5094	2.1763	3.15083	2.78201	3.35607	3.55485	3.10517	2.53557	2.50501	2.4062	2.32347	-0.167212	2.23333	2.01779	3.14715	1.53437	2.12027	3.33826	2.46676	0.533041	0.945391	0.875206	2.70388	2.13057	2.45585	1.23393	3.22083	2.76531	2.45911	2.66474	2.8652	2.74752	2.96391	2.9012	3.48392	2.92716	2.25277	2.16638	2.63473	3.06545	3.6144	2.87926	2.83231	2.66655	1.70724	2.92584	3.0151	1.93812	2.93602	3.26197	2.86394	2.27921	1.29165	0.481913	2.20676	2.3896	2.65975	1.91636	1.71236	2.69969	2.35038	3.04478	3.64853	2.47382	2.25132	1.82675	3.43455	2.9341	2.70012
Lsat_1_v5_gn_4_128940	-2.0692	-2.50901	-2.50901	-2.50901	-2.50901	-2.50901	-0.959909	-0.90645	-2.50901	-2.50901	-1.78951	-1.94225	-2.50901	-2.50901	-1.87724	-2.50901	-2.50901	-2.50901	0.0083649	-1.58351	-0.617547	-1.90794	-2.50901	-1.6593	-1.9057	-2.50901	-2.50901	-0.632567	-2.50901	-2.50901	-2.50901	-2.50901	-2.50901	-2.50901	-2.50901	-0.793996	-1.86806	-1.11396	-2.50901	-0.854347	-2.09897	-2.50901	-1.90772	-2.04729	-2.50901	-2.50901	-2.50901	-2.50901	-2.50901	-2.50901	-2.50901	-2.50901	-2.50901	-1.17527	-2.50901	-2.50901	-2.19696	-2.50901	-2.50901	-0.883188	-2.53129	-1.89144	-2.53129	-2.53129	-2.53129	-2.53129	-0.187986	-2.53129	-0.478523	-2.53129	-1.92938	-1.33602	-2.53129	-2.53129	-2.53129	0.744303	-0.892404	-0.727857	-1.35515	-2.12582	-2.53129	-1.71556	-1.47434	-2.53129	-2.53129	-1.83424	-2.53129	-2.53129	-2.53129	-2.53129	-2.53129	-2.53129	-2.53129	-2.53129	-2.53129	-1.07363	-1.34535	-2.53129	-2.53129	-2.19113	-1.29852	-2.53129	-2.06014	-2.53129	-2.04185	-2.53129	-2.53129	-1.93318	-2.53129	-2.53129	-1.35376	-2.53129	-2.53129	-1.85924	-1.6444	-2.53129	-2.53129	-1.76746	-2.53129	1.7679	1.10453	2.3966
Lsat_1_v5_gn_4_129001	-2.50901	-2.50901	-2.50901	-2.50901	-2.50901	-2.50901	-1.79345	-0.90645	-2.50901	-2.50901	-2.50901	-1.94225	0.388397	-0.42339	-0.0772051	-1.88374	-2.50901	-2.50901	-1.88315	-0.308195	-0.617547	-2.50901	-2.50901	-2.50901	-2.50901	-2.50901	-2.50901	-1.65981	-1.26428	-1.3921	-1.93607	0.322762	0.219435	0.0222023	-1.43314	-0.290912	-1.42582	-2.50901	-2.50901	-2.50901	-2.50901	-2.50901	-0.301282	-0.802772	-0.451766	-2.50901	-1.99965	-2.50901	-1.74432	-2.50901	-2.50901	-2.50901	-2.50901	-2.50901	-2.50901	-2.50901	-2.50901	-2.50901	-1.13725	-2.50901	-2.53129	-2.53129	-2.53129	-1.59326	-2.53129	-2.53129	-2.53129	-2.53129	-2.53129	1.12635	0.0956649	0.485613	-2.53129	-2.53129	-2.53129	-0.113919	-0.470766	-0.727857	-0.274544	-1.1403	-1.11694	-2.53129	-2.53129	-2.53129	0.590479	1.56893	-0.906832	-1.8119	-2.53129	0.16169	0.511985	0.308532	-2.53129	-2.53129	-1.88857	-1.86935	-2.53129	-2.53129	-2.53129	-2.53129	-2.53129	-1.83732	-0.139436	-1.73747	-2.53129	-2.53129	-1.75953	-2.53129	-2.53129	-2.53129	-2.53129	-2.53129	-2.53129	-2.53129	-1.6444	-1.11841	-2.53129	-1.27067	-2.53129	-2.53129	-2.02199	-2.53129
Lsat_1_v5_gn_4_12901	NA	NA	NA	NA	NA	NA	NA	NA	NA	NA	NA	NA	NA	NA	NA	NA	NA	NA	NA	NA	NA	NA	NA	NA	NA	NA	NA	NA	NA	NA	NA	NA	NA	NA	NA	NA	NA	NA	NA	NA	NA	NA	NA	NA	NA	NA	NA	NA	NA	NA	NA	NA	NA	NA	NA	NA	NA	NA	NA	NA	-2.53129	-2.53129	-2.53129	-2.53129	-2.53129	-2.53129	-2.53129	-2.53129	-2.53129	-2.53129	-2.53129	-2.53129	0.994922	-0.830128	-0.32922	-2.53129	-1.91911	-2.53129	-2.53129	-2.12582	-2.53129	-1.71556	-2.53129	-2.10617	0.702132	0.746198	-2.53129	-2.53129	-2.53129	-2.53129	-2.53129	-2.53129	-2.53129	-2.10125	-2.53129	0.662623	0.954257	0.83705	-2.53129	-2.53129	-2.53129	-2.53129	-2.53129	-2.53129	-2.53129	-2.53129	-2.53129	-2.53129	-2.53129	-2.53129	-2.53129	-2.53129	-2.53129	-2.53129	-2.53129	-1.89509	-2.53129	-2.53129	-2.53129	-2.53129	-2.53129	-2.14184
Lsat_1_v5_gn_4_129060	-1.73261	-2.50901	-1.26462	-1.06642	-0.295505	0.240126	-0.673707	-0.0280114	-2.50901	0.399013	-0.427306	0.0300179	-1.84321	-1.36059	-1.43936	-0.844523	-0.470862	0.540307	-0.670063	-1.97328	-1.58045	-1.15822	-2.50901	-1.28442	0.345049	-0.599143	1.04555	2.41645	-2.50901	-1.04788	-1.2088	-1.40642	-2.50901	-2.50901	-1.20022	-2.50901	-2.50901	1.4609	0.542276	-2.50901	0.643065	-1.04613	-1.15783	-0.979985	-1.89832	-1.75344	-1.62395	-1.89045	-0.340692	-1.06543	-0.389123	-0.837243	-0.938294	-0.245567	-2.50901	-1.84632	-2.50901	1.73145	1.90006	1.79664	-0.627294	0.697139	-1.71565	-0.813296	-0.618452	0.677026	-0.928492	0.125678	0.112185	-1.60997	0.211779	-1.80881	-1.49418	-1.44327	-2.53129	-1.24009	-1.15645	-2.0304	-2.53129	-2.53129	-2.53129	0.29277	0.817008	0.0869973	0.191899	-1.36626	-1.50157	-1.14381	-0.126116	-0.48735	-1.67941	-2.53129	-1.95734	-2.53129	-2.53129	-1.07363	-0.4651	-1.70165	-2.53129	-0.137797	-0.830725	-0.394605	-1.18371	-1.22834	-1.38614	-2.53129	-1.25944	-1.18578	0.676375	-0.266195	0.0650594	-1.00081	-1.82617	0.86012	0.264535	0.238354	-2.53129	-2.53129	-2.53129	-2.22497	-2.02199	-2.53129
Lsat_1_v5_gn_4_129180	4.7059	5.31809	4.00458	4.13182	4.81165	4.34228	5.0543	4.5171	4.01344	4.8906	4.94702	4.42482	3.47199	3.90636	5.21886	6.39307	4.81277	5.20068	3.88175	4.35042	4.59332	5.67815	4.10736	5.5094	4.98797	3.59038	3.73	3.18481	2.85483	4.8795	3.85592	4.5164	4.03147	4.06551	4.97792	5.15827	5.04424	4.90476	5.27028	2.62101	3.18094	4.54349	2.51518	3.42106	3.48446	4.23243	3.53064	3.56527	5.0641	3.7107	5.33274	5.20213	4.58324	4.96171	4.77313	4.92556	4.50198	4.07415	3.53763	4.19511	4.47242	5.46602	5.58593	5.16913	6.65297	4.57443	6.02799	5.41088	6.47218	5.97965	5.9282	6.06365	5.39967	6.04008	6.71767	3.9255	5.27636	4.07307	4.68192	4.80821	4.24751	3.92883	4.95483	4.16643	4.64448	4.91424	4.78927	3.87882	4.78666	5.95828	5.68392	5.43118	3.74872	4.93117	5.54472	5.52031	5.84882	5.56985	5.11706	4.70676	4.2607	4.00371	4.17602	4.73176	2.93524	4.55414	4.6863	5.34053	5.30749	5.10502	4.51568	5.73075	5.12725	6.21286	5.19676	5.20698	5.28702	5.83091	6.23499	4.90894	5.48237	5.90213
Lsat_1_v5_gn_4_129320	1.95233	2.37382	2.48225	1.80561	1.6096	2.01925	2.22893	1.90838	2.30898	2.76652	1.53702	2.60718	1.16102	0.968575	1.86815	1.64622	1.58301	1.27097	1.77432	2.17648	2.10497	1.99606	1.4514	2.29861	0.70932	2.60171	2.4498	2.47851	1.27594	1.28354	1.31512	2.69857	2.25072	2.76935	2.7642	1.79262	1.54948	2.25012	1.73073	0.906239	2.0567	2.23317	0.99451	1.95841	2.1487	0.337919	1.17534	0.665723	2.38138	1.92658	1.41917	1.47878	2.55766	1.81341	1.80013	2.58828	2.26289	2.70442	2.87944	2.25	2.72494	2.29399	1.67675	2.15407	0.685392	2.15398	1.79172	2.7975	1.85716	2.17068	2.78446	2.28055	1.86035	1.87909	0.701868	1.94298	1.83025	2.6165	1.68872	2.11339	0.507266	2.55907	2.45944	2.84153	1.62332	2.0896	2.7158	3.11639	2.80971	3.07268	2.89	2.29525	2.77609	2.66911	2.56104	2.17108	2.45069	2.11801	2.4982	3.17057	1.71681	2.34721	2.13156	2.85131	1.34964	0.585077	0.603079	1.93228	2.32268	2.08198	1.69108	1.47864	2.90262	2.61494	2.57902	3.42209	2.20645	2.8187	2.09659	3.56996	3.30398	2.8363
Lsat_1_v5_gn_4_129341	4.99364	4.79859	4.20604	5.08021	4.89148	4.82413	4.94759	4.80254	4.66287	5.15407	5.22192	4.72607	5.14187	5.78235	5.05678	5.09992	4.17776	5.0695	4.9278	5.37747	5.02109	4.97729	5.00737	4.62065	5.88724	4.59437	4.67136	4.8365	5.47416	4.63914	4.71694	4.55814	4.51813	4.49966	4.46637	4.94942	5.14784	4.56414	4.93909	5.11472	4.78088	5.18113	5.02699	4.54642	5.15515	5.07338	5.03042	5.18147	4.52456	5.00239	5.36397	5.03645	4.94947	4.87244	4.91321	4.3399	4.49386	5.04386	4.35047	5.02725	4.21777	4.71383	4.75463	4.80218	5.30888	4.31956	5.1463	4.55751	5.63643	4.90015	4.41941	5.12388	4.79892	4.88654	5.21477	5.00237	5.04028	4.82373	5.41499	4.22914	4.87133	4.26114	4.45604	4.38684	4.88825	4.8404	4.35994	4.00979	4.28533	4.52374	4.93188	4.36832	4.64509	4.32601	4.37547	5.08799	5.13932	5.11238	4.94514	4.02017	5.10225	4.18839	4.58236	4.39574	4.47581	4.90394	5.1362	4.76965	5.0629	4.6105	4.88423	5.43636	4.88804	4.89895	4.91359	4.38083	4.64577	4.9125	4.81616	3.72978	3.78217	4.81809
Lsat_1_v5_gn_4_129361	-1.2306	-1.31012	-1.75661	-2.50901	-1.82524	-1.64698	-1.3173	-1.91522	-1.72998	-2.50901	-2.50901	-2.50901	-1.3894	-2.01785	-1.1039	-0.616614	-0.6653	-1.01354	-1.99342	-1.58351	-1.58045	-0.0103697	0.912048	-1.28442	-0.887592	-2.50901	-2.50901	-2.1674	-0.439976	-2.50901	-0.727553	-0.966832	-0.16059	-2.50901	-2.50901	-1.57302	-1.86806	-2.50901	-0.640825	-0.313402	-0.937414	-2.50901	-0.47254	-1.69806	-1.89832	-0.357968	-0.375653	-1.89045	-0.878141	-1.61373	-1.63193	-1.98574	-1.93115	-1.69321	-0.824405	-1.84632	-1.94055	-1.83389	-2.02671	-2.50901	-0.966221	-1.89144	-1.19777	0.266437	-0.618452	-1.2358	-2.53129	-2.53129	-2.53129	-1.60997	-0.493442	-1.81326	0.115005	-0.830128	-0.765362	-1.24009	-1.49066	-2.53129	-2.53129	-1.1403	-0.242664	-1.19765	-1.47434	-1.77823	-0.360702	-0.493574	-1.17377	-1.5533	-1.63645	-1.1741	-1.67941	-0.629226	-1.22925	-2.53129	-1.107	-1.86935	-1.34535	-1.17825	-1.4794	-2.19113	-0.478042	-1.83732	-2.06014	-1.46056	-1.14415	-0.856827	-0.140587	-0.330864	-1.03009	-0.470418	-0.272573	-0.0147633	0.206938	-2.53129	-2.53129	-1.65839	-1.22002	-0.15612	-0.668907	0.35366	0.387473	1.8279
Lsat_1_v5_gn_4_129381	-0.109258	-0.220094	-0.363992	0.876351	1.27057	0.554205	0.252071	-0.0280114	-1.22689	-1.30664	-2.50901	-2.50901	-0.766673	0.230407	-0.405761	0.766002	0.996534	0.951408	-0.670063	-1.27695	-1.97128	0.43938	1.59411	-0.346828	0.999908	-0.787365	-0.85368	-1.12883	-0.439976	-1.84506	-1.2088	-0.238578	0.690321	-0.0905569	-1.20022	-0.793996	1.34145	-0.418176	0.653231	1.24939	-0.524056	-0.00204825	-0.00983825	-1.69806	-1.89832	0.192844	0.449785	0.665723	-0.340692	0.302426	-0.389123	-0.837243	-0.525047	-0.245567	1.03986	-0.772577	-0.227009	-2.13231	-1.13725	-0.883188	-0.0199746	-0.608778	-0.817487	1.77441	2.08381	0.887885	-2.53129	-2.53129	-2.53129	-1.05222	-1.179	-0.691435	0.703965	-0.830128	-0.32922	-1.96331	0.120766	-0.727857	0.938291	-1.1403	-0.416664	0.573367	-0.643253	-0.0837514	0.993049	0.83578	-1.92644	-0.825229	-2.01558	-0.0239895	0.0119754	1.41092	0.830934	-0.486756	-2.53129	-0.563739	-1.81974	-1.17825	0.464397	-0.65987	-0.194862	-2.53129	-2.06014	-1.46056	1.18206	0.910195	-0.349623	0.202301	-0.310472	-0.0873291	0.766371	-0.0147633	-0.715258	-1.85924	-1.6444	-1.89509	1.40625	0.697673	1.82675	-2.22497	-2.25428	-2.14184
Lsat_1_v5_gn_4_129401	-0.318626	-1.78846	-1.75661	-0.359692	1.55834	-0.414649	-2.50901	-2.50901	-1.72998	-2.50901	-2.50901	-2.50901	-2.50901	-1.65211	-0.831912	-1.88374	-1.90697	-2.50901	-0.670063	0.994655	-1.02011	-1.15822	-1.6536	-2.50901	-1.9057	-2.50901	-1.72941	-1.28507	-2.50901	-2.50901	-2.50901	-2.50901	-1.91295	-1.98836	-2.50901	-2.50901	-0.0517021	-1.11396	-0.929807	0.162564	-0.935875	-0.158883	-1.90772	-1.69806	-2.50901	0.469729	-0.121037	-2.50901	-2.50901	-0.358482	-2.50901	-1.3001	-0.525047	-1.17527	-2.05579	-1.84632	-1.08125	-2.50901	-2.02671	-2.50901	1.80481	1.78902	-0.0560796	4.47222	3.13486	3.53354	-2.53129	-2.0374	-1.4959	-1.60997	0.973891	-2.53129	0.994922	0.791576	2.53103	2.98809	1.54398	2.52947	1.9551	0.550035	0.601585	1.18713	-0.273725	0.165347	0.993049	0.920124	0.981734	-1.5533	-2.53129	2.70534	-0.202389	1.9157	-1.54784	-1.50145	1.14528	-2.53129	-2.53129	-1.17825	0.0121123	3.0151	0.504492	-0.0337579	0.716125	-0.097805	3.50485	1.04886	0.0419595	3.87366	2.17874	3.5069	2.57472	3.59679	2.85993	0.133201	-2.02074	-2.53129	-0.375201	1.61861	2.09659	-1.97244	-1.82197	-0.867146
Lsat_1_v5_gn_4_12941	6.9841	7.27567	7.80731	7.09542	6.31346	7.30926	8.33246	7.94878	8.00644	7.99075	7.81073	7.25753	7.78761	8.59561	7.29047	7.24336	7.16637	6.6286	7.40277	7.19998	7.77964	7.04749	7.608	7.84702	7.54599	6.99264	6.48889	7.65852	8.00297	8.37502	8.82694	7.31727	7.30781	7.73391	8.36791	9.14997	8.81767	7.48727	6.62617	7.51952	7.18973	6.94124	8.63248	8.65907	9.05212	6.40835	5.79489	5.91789	7.68467	7.52385	7.04938	6.24179	7.21106	6.56586	8.09458	8.66015	7.29855	9.49573	8.95544	8.02044	5.45346	6.38368	6.87919	4.9463	5.55627	4.92844	6.51677	5.78064	6.94794	7.56315	6.28703	7.39105	5.26958	6.33626	6.23943	7.41859	6.80494	6.65798	7.47209	8.27843	7.5301	6.11976	6.56465	5.38291	6.55755	6.9247	7.1246	6.60185	6.77888	5.32279	6.31345	5.77474	7.05384	6.4973	6.18388	7.20373	7.25872	6.73138	6.40811	5.45813	6.64132	7.0117	7.14642	6.40638	5.90808	4.66611	5.88633	6.42957	6.73047	6.6974	5.96059	5.99003	6.41118	6.36432	7.16533	5.86828	5.64817	7.42718	6.61247	6.74714	6.5622	6.83602
Lsat_1_v5_gn_4_129461	4.1666	3.44273	3.4906	2.70355	3.83148	3.29263	4.77408	4.13175	5.20076	2.71723	4.28442	4.91174	3.20817	4.27364	5.11821	4.43424	5.62626	4.27462	4.79292	4.94979	4.41162	4.06182	3.80386	4.53262	3.37729	3.08617	2.48267	4.99141	2.47242	1.08838	2.9632	4.63037	3.4777	3.97735	4.90169	5.14197	4.53399	4.80485	2.88627	4.26576	4.50443	4.08256	2.8958	3.90865	2.23635	2.71903	3.17433	3.0631	3.82523	3.95513	3.14526	2.4119	4.38861	2.68999	4.7102	4.36163	5.38656	5.37067	4.83587	4.49388	2.82492	2.94564	3.41839	3.97269	2.00002	4.23855	4.31533	4.19549	3.66695	3.57582	4.28005	2.31331	3.49504	4.1457	3.28175	4.54163	4.69805	3.86842	2.17988	2.36992	1.93435	4.16395	3.80783	3.34922	3.19201	4.57369	3.58197	3.67287	3.58396	3.52611	2.91684	2.59545	5.02804	3.21783	3.44002	4.23303	3.98493	2.97024	3.22696	3.56191	3.43813	2.75322	3.80069	3.58967	4.52041	3.05752	2.93301	3.90823	3.61902	3.65251	2.96588	2.67377	3.64306	4.2601	5.01865	3.69733	3.05118	4.16366	4.0442	4.63263	4.28046	4.0464
Lsat_1_v5_gn_4_129560	-2.0692	-1.78846	-1.75661	-2.50901	-1.82524	-2.50901	-1.79345	-1.91522	-2.50901	-0.660069	-1.78951	-1.53639	-2.50901	-2.01785	-2.50901	-1.88374	-2.50901	-1.57561	-1.61436	-2.50901	-1.58045	-2.50901	-0.425935	-2.16716	-2.50901	-2.50901	-1.72941	-1.89139	-1.96642	-1.3921	-2.50901	-2.04176	-1.49239	-1.60659	-1.71103	-1.9664	-2.50901	-2.50901	-2.50901	-1.45642	-0.786083	-1.84405	-2.50901	-2.50901	-1.89832	-2.50901	-2.50901	-2.50901	-2.50901	-1.31369	-2.50901	-2.50901	-2.50901	-1.69321	-2.50901	-2.50901	-2.50901	-1.83389	-2.02671	-2.50901	-2.53129	-2.53129	-1.71565	-1.98734	-1.27866	-1.96096	0.154167	-2.0374	-2.53129	-2.53129	-1.92938	-1.81326	-2.53129	-2.53129	-2.53129	-1.24009	-1.16074	-0.910509	-2.53129	-1.33086	-1.11694	-0.994999	-0.273725	-2.53129	-1.7654	-1.83424	-1.92644	-2.12721	-1.33651	-0.48735	-0.454259	-1.28717	-2.53129	-2.53129	-2.53129	-1.07363	-2.53129	-1.70165	-0.281428	-0.558664	-1.04575	-1.58524	-1.42117	-1.73747	-1.67706	-2.53129	-0.594164	-2.53129	-1.28452	-1.34926	-1.82558	-1.00081	-2.53129	-1.40255	-2.53129	-1.4551	-1.54017	-0.901823	-1.92038	-0.203223	-0.143505	-0.609457
Lsat_1_v5_gn_4_129640	3.71558	2.83143	2.88591	1.80561	1.6096	1.67443	3.58738	3.36234	3.50717	3.6195	3.39407	3.68436	1.87911	3.3636	2.75264	2.46277	0.858576	1.61001	3.46505	3.79099	4.03936	2.72731	2.80732	3.55799	4.13724	2.41775	1.49546	3.96073	0.284996	1.87435	2.36272	2.84066	2.4537	2.40355	3.40012	3.52178	3.15726	2.98314	1.18345	2.51386	3.27	3.15689	2.39575	2.63355	3.41103	0.590498	0.971528	1.7938	2.27559	3.49568	3.57701	1.62964	3.30284	2.53238	3.20996	2.66018	3.61654	3.31867	2.45305	3.07412	1.34767	2.71051	3.61698	1.20908	3.13486	1.88584	4.83803	3.18124	4.97288	3.41781	2.18944	2.756	1.62525	2.49209	2.89552	3.90154	3.94024	3.3742	2.69874	2.01664	1.30898	1.61636	2.48374	1.56514	2.6945	2.88216	2.73545	2.01119	1.39282	2.61279	2.58987	1.20408	2.218	2.02773	3.05808	3.92402	3.44239	3.24033	3.43938	1.81992	3.46889	1.61265	3.37777	2.08207	0.112718	1.59304	2.07413	3.30153	3.50291	2.82528	2.81742	3.69104	2.67527	3.2807	2.92432	1.58555	2.53889	3.54145	3.27169	3.85745	3.66212	6.31696
Lsat_1_v5_gn_4_129660	7.51785	8.78197	8.22743	7.26206	7.12868	7.26226	7.62735	6.62841	7.30408	7.09907	6.93114	6.07064	5.83889	8.0626	7.86182	7.28891	6.11704	7.12622	5.90837	6.88313	7.78158	7.85408	7.36458	6.28294	8.03883	5.34281	7.20756	5.91988	5.17859	5.73679	6.32701	7.57734	6.60318	6.82036	7.19582	6.46222	7.93199	6.28655	5.99938	6.24336	6.10641	7.78771	6.14638	5.55528	6.72919	5.64367	4.01511	4.97696	7.01646	7.58998	8.40339	7.44518	7.18708	7.97525	6.33228	7.05619	6.13832	5.82051	5.96528	7.17309	6.12736	8.25691	8.59865	6.83384	9.33091	7.1568	8.00679	6.64526	8.26397	7.62122	7.32919	7.28542	7.66864	7.1393	8.14257	4.32164	8.06684	5.72892	7.38075	-0.421379	1.56453	6.16599	6.64122	3.38932	6.23642	7.63254	5.7121	-0.343633	3.97053	8.09396	7.73565	7.23475	6.09533	6.09884	6.7612	7.49823	7.81253	7.53663	7.00755	6.267	5.18277	0.828501	5.92915	5.10964	2.57821	6.10444	6.67485	8.11125	8.48425	7.75933	7.43516	8.33444	6.81674	8.62617	7.27473	6.16719	7.26227	8.02073	8.75299	1.32502	4.05113	6.73582
Lsat_1_v5_gn_4_129700	2.38941	3.34355	2.82372	1.80891	1.12841	2.18305	2.07331	1.68523	1.42661	-2.50901	-1.65439	-2.50901	0.706002	2.88339	2.29298	-2.50901	-2.50901	-2.50901	0.903797	1.3477	2.69305	-1.61723	-0.714347	-2.50901	2.91276	0.251374	1.31661	0.566909	-0.863031	-0.960685	0.434285	2.5759	1.33949	1.47302	2.07265	1.41263	2.51946	-2.50901	-2.50901	0.350173	0.973196	2.67791	0.714432	0.52078	0.721808	-2.50901	-2.50901	-2.50901	1.40257	2.18132	2.50933	1.745	1.28988	1.82436	0.621097	1.47179	0.988609	-0.122178	0.416382	1.82684	0.955285	3.09342	3.381	1.1684	3.63851	2.03364	-2.53129	-2.53129	-2.53129	1.75862	1.6599	1.34556	-2.53129	-2.53129	-2.53129	-1.11258	2.48294	1.11536	1.68723	-1.6037	-2.53129	0.408922	0.721087	-1.73334	0.819789	2.60267	0.109408	-2.53129	-0.994287	2.96916	2.22542	1.99406	1.02865	0.454368	1.0502	1.69951	2.56816	2.41232	1.40832	0.921475	-0.376551	-1.83732	0.275975	-0.352003	-2.53129	-2.53129	-1.53135	2.76142	3.20307	2.54166	1.35916	2.71798	1.13993	3.41137	2.28582	0.941623	2.06728	3.09875	3.48978	-2.53129	-2.53129	-2.53129
Lsat_1_v5_gn_4_129720	1.6409	1.42191	-0.606596	-2.50901	-2.50901	-2.50901	4.72569	3.29819	4.00216	-2.50901	-1.78951	-0.381911	-2.50901	-1.65211	-2.50901	-2.50901	-2.50901	-2.50901	2.48782	2.45114	6.4982	-1.48492	-1.6536	2.02657	-2.50901	-1.96341	-2.50901	-0.184911	-2.50901	-2.50901	1.77837	-1.16995	-1.91295	-1.98836	-1.43314	-0.0323704	-2.50901	-2.50901	-2.50901	-0.854347	-2.50901	-0.00204825	-1.90772	0.648165	2.42225	-2.50901	-2.50901	-2.50901	0.825411	-1.06543	-2.50901	-2.50901	0.280002	-0.494267	-2.50901	0.381103	-1.72291	5.25661	5.43774	3.48161	-2.53129	-2.53129	-0.516819	-1.59326	-1.27866	-1.2358	-0.928492	-0.438445	-1.4959	-2.53129	0.600598	-2.53129	-2.53129	-2.53129	-2.53129	2.64735	1.18646	-0.420037	-1.35515	-2.53129	-2.53129	-0.659183	-1.90811	-2.53129	-2.53129	-1.83424	-0.681659	0.545019	0.794051	-0.237146	-2.53129	-1.77908	-2.53129	0.691267	-1.88857	-2.53129	-1.34535	-2.53129	-1.91152	-1.68515	-2.53129	-1.58524	0.0586498	-1.46056	-2.53129	-1.46365	-2.53129	-1.18578	-1.59365	-2.53129	-1.82558	-0.592734	0.456587	1.39851	-0.140096	3.51576	-0.736636	0.333036	-0.147869	-0.203223	-0.398112	0.0436093
Lsat_1_v5_gn_4_129800	NA	NA	NA	NA	NA	NA	NA	NA	NA	NA	NA	NA	NA	NA	NA	NA	NA	NA	NA	NA	NA	NA	NA	NA	NA	NA	NA	NA	NA	NA	NA	NA	NA	NA	NA	NA	NA	NA	NA	NA	NA	NA	NA	NA	NA	NA	NA	NA	NA	NA	NA	NA	NA	NA	NA	NA	NA	NA	NA	NA	-1.69652	-2.53129	-2.53129	-2.53129	-2.53129	-2.53129	-2.53129	-2.53129	-1.49131	-2.53129	-2.53129	-2.53129	-2.53129	-2.53129	-2.53129	-2.53129	-2.53129	-2.53129	-2.53129	-2.53129	-2.53129	-2.53129	-2.53129	-2.53129	-2.53129	-2.53129	-2.53129	-2.53129	-2.53129	-1.16685	-2.53129	-2.53129	-2.53129	-2.53129	-2.53129	-2.53129	-2.53129	-2.53129	-2.53129	-2.53129	-2.53129	-2.53129	-2.05225	-2.53129	-2.53129	-2.53129	-2.53129	-2.53129	-2.53129	-2.53129	-2.53129	-2.53129	-1.34643	-2.53129	-2.01724	-1.87679	-2.53129	-2.53129	-2.53129	1.62271	1.99097	1.88443
Lsat_1_v5_gn_4_12981	5.92571	6.35959	6.19096	6.22356	6.14345	6.89083	6.7154	6.45094	5.74841	8.05416	6.83429	6.08688	5.79708	7.17661	5.6655	6.20085	5.53579	6.61925	6.17637	5.89296	5.78569	5.5414	6.59981	5.36888	6.58278	3.6096	4.67136	4.2794	6.54132	6.29104	5.84488	5.61934	5.19983	5.36636	5.79664	6.59144	7.0222	4.90476	5.30043	6.508	5.95073	6.33113	6.59325	5.47374	6.49296	5.69509	5.25217	6.4992	5.39402	6.19419	6.98053	6.16819	6.43828	6.91945	6.6647	6.28951	5.36296	6.27103	5.25221	6.61514	5.01333	5.81431	6.36828	5.40588	6.96338	4.45813	7.03902	5.53472	7.5651	6.7848	5.86532	5.87087	6.4873	6.68377	6.50324	5.19545	5.79653	6.0865	7.13673	4.04515	5.97011	3.75002	4.98495	4.00002	5.85413	4.99424	6.11237	0.429974	5.33844	5.89096	6.36554	5.55985	4.34858	4.36858	5.1022	5.95209	6.55501	6.16662	6.44239	3.72133	5.44674	3.46192	6.28301	5.05732	4.66648	6.08442	7.11949	5.53003	6.05058	5.55912	6.24637	6.9332	6.45128	6.04136	5.20829	3.40913	6.37426	6.5035	6.87373	0.822792	1.07975	3.31947
Lsat_1_v5_gn_4_129880	3.82798	3.91497	4.46364	4.35036	4.00423	4.45993	4.03734	4.31797	4.11118	4.35895	4.2675	3.72181	4.1022	3.85766	4.05183	3.5137	4.03293	4.04246	4.07501	3.91706	4.44879	3.82357	4.07121	3.62543	4.01234	3.64727	4.12298	4.15949	4.44309	4.54711	4.64468	3.8365	4.13102	3.82247	3.87867	4.17499	3.88921	4.1174	4.26814	3.90291	4.07596	3.9922	4.28716	4.25751	4.45494	4.3397	4.39256	4.42788	4.43731	4.08922	4.16673	4.21199	4.19769	4.43823	3.39028	4.41801	3.70366	4.50554	4.66793	3.96054	3.29229	3.84462	3.76385	3.83532	4.08035	3.78247	3.69796	3.58938	3.70762	3.66645	3.7757	3.48771	3.58531	3.4181	3.45567	3.99511	3.77663	3.67112	4.15572	3.65296	4.01022	3.79172	3.59	3.69789	4.05752	3.82194	3.95315	3.69173	3.76839	3.77418	3.78838	3.55762	3.09429	3.6631	3.67749	3.5797	3.45696	3.08898	3.90039	3.30421	3.64081	3.53023	4.14378	3.66377	3.42264	3.88474	3.60459	3.31447	3.85833	3.65251	3.77681	3.79658	3.90697	3.74559	3.79781	3.79023	3.59071	3.36671	3.48648	3.90157	3.93159	4.50043
Lsat_1_v5_gn_4_130100	6.84957	7.24461	6.25597	7.9973	8.59797	7.48147	6.21725	6.44355	4.93614	6.54947	6.98809	6.0487	7.92483	5.47781	6.77278	7.96671	7.98765	8.78977	5.95732	5.74356	5.58091	7.66608	6.82093	5.1611	6.58826	6.51949	7.20311	4.74351	6.86989	7.54236	5.48816	7.28407	7.55535	6.96408	3.87867	6.13674	6.49012	7.71274	8.60539	6.67095	6.51896	6.91811	6.49497	6.42601	3.84199	10.2942	9.71651	8.67427	6.96931	7.5197	7.80752	8.84169	6.79378	7.24953	6.48317	4.71102	3.79908	4.97821	5.0052	6.44957	6.37723	8.03834	7.00258	7.88898	9.14614	8.16965	5.51209	5.05101	4.65709	6.41564	5.93455	5.93015	8.60131	7.90984	7.26725	4.37175	5.80834	5.30454	5.77216	4.12158	5.91377	6.95091	5.36131	4.63761	7.80003	6.79947	4.6718	3.08821	5.26225	7.24161	7.55236	7.71797	4.41296	3.34268	5.87813	5.73739	4.86137	6.98364	4.67327	3.8186	6.32842	4.28249	4.13283	5.75614	8.77558	10.6216	9.51065	6.9455	7.4802	6.73356	6.58004	6.7105	4.25881	6.41379	3.35548	3.67584	6.58535	5.78109	6.49339	3.5897	3.50813	4.1804
Lsat_1_v5_gn_4_130161	2.52318	2.30903	1.82503	1.53213	2.89121	1.91321	1.87681	2.56091	3.10483	0.629651	1.41941	2.8964	1.79595	2.32787	3.33885	2.06298	2.58452	2.21748	3.23	2.75112	2.15724	2.58174	2.36503	1.75265	1.12584	0.385272	1.67683	3.55111	2.31854	1.7912	2.86486	2.18366	1.47612	1.72507	1.95382	1.82564	2.2314	2.69495	2.40546	2.48172	3.12474	2.56949	1.70669	2.72314	2.42225	1.83243	2.14262	2.25819	1.58497	2.83294	2.14993	1.47878	2.57872	1.75752	1.21125	0.686709	2.22412	2.62084	2.85183	3.13557	3.15633	3.06696	2.72733	3.51376	1.81626	3.08347	2.70412	3.47493	2.17977	3.09128	3.73746	2.77963	1.78616	2.09176	1.71716	3.27602	2.56882	3.18214	2.88049	3.82283	2.76531	2.93895	3.19296	3.03131	2.94203	3.29925	3.30786	3.9743	3.71222	1.65302	1.81327	1.9422	2.70307	2.88393	3.24697	2.85257	2.73983	2.6987	2.96067	3.04756	3.25025	4.13674	3.6476	3.65653	3.39437	3.21309	1.74604	2.91629	3.05796	2.97375	3.04432	3.06028	3.11722	2.46209	3.43601	3.82481	2.69929	1.43753	1.7506	3.01993	3.522	2.56289
Lsat_1_v5_gn_4_130320	-0.109258	-1.31012	-0.156372	0.112577	-0.295505	-0.414649	-2.50901	-1.49579	-0.104143	-1.30664	-0.222222	-0.550285	0.14129	0.612977	-1.1039	-0.616614	-1.15648	-1.01354	-1.61436	0.2662	-1.02011	-0.301788	-1.12024	-0.858694	0.345049	-1.96341	-1.72941	-0.741559	-1.26428	-2.50901	-1.93607	0.322762	0.219435	0.315628	-0.823745	-0.606127	-0.385959	-2.50901	-0.40018	-0.698946	-1.51902	-0.00204825	-0.47254	-1.18205	0.255851	-0.893174	-1.32615	-1.12717	-0.878141	-0.505439	-0.69756	0.13404	-2.50901	-0.494267	-1.00036	-1.84632	-0.157102	0.410147	0.0179618	0.544384	-1.69652	-1.44972	-0.817487	-1.28405	-2.53129	0.517117	-0.637375	-1.67015	-2.53129	-2.53129	-1.92938	-1.81326	-1.49418	-2.53129	-2.53129	-0.401319	-0.298648	-2.0304	-0.715954	-0.971989	-0.242664	-1.19765	-2.53129	-2.53129	-0.898444	-1.01347	-0.486933	-1.5533	-1.63645	-0.0239895	-0.759601	-0.629226	-1.95734	-1.27484	-1.4455	-0.363533	-2.53129	-1.70165	-1.14731	-0.768714	-1.6052	-1.83732	-1.18371	-2.08045	1.18206	-0.856827	-1.25944	-2.53129	-1.28452	-0.993531	-0.998808	-0.592734	0.0637897	-0.543355	-0.888377	-1.11841	-0.375201	0.0259889	-0.301545	-0.0125122	-0.265199	0.91716
Lsat_1_v5_gn_4_130341	6.33674	6.58942	6.62436	6.68763	6.36262	6.88859	6.80926	6.35896	6.18403	7.33538	6.22459	6.48521	5.58354	6.22704	6.05016	6.48162	5.57467	7.09283	6.36842	6.34067	6.16931	5.8748	5.82989	5.80931	5.94335	4.55358	5.99149	5.20686	5.27606	6.38776	5.78556	-1.40642	-0.901937	-1.05568	5.58674	6.08014	6.26316	5.93294	6.43905	5.50879	5.76365	6.56255	5.7895	5.32173	6.02965	5.23927	4.80309	5.52855	5.87897	6.33789	7.58576	6.46112	6.02996	6.44864	5.97685	6.06139	5.28177	5.56266	5.09568	5.96107	5.06223	6.59703	6.87919	6.64588	7.64309	5.78165	6.89676	6.60146	7.80282	6.46935	6.25473	6.33688	7.02368	6.36023	6.56759	5.6911	6.63479	5.73416	6.4664	3.5711	5.6048	5.45821	6.50319	4.93327	6.23675	6.38801	6.0431	2.84045	5.04538	-0.48735	-0.202389	-2.53129	5.73361	5.14153	6.27533	6.70708	6.68286	6.13628	6.12669	3.81687	5.30283	4.52274	5.98423	5.2251	3.46889	5.69304	6.37736	6.09767	6.61716	5.89783	6.58466	7.4238	6.56679	7.12958	5.92696	5.12591	5.69249	5.90423	6.5906	4.02245	4.83704	6.51982
Lsat_1_v5_gn_4_130361	4.83248	4.40594	4.49476	1.67534	2.40288	2.37928	4.79301	2.94812	5.25093	2.44179	1.95408	3.12558	2.29712	3.47872	4.56404	2.48906	3.54086	2.60626	4.39263	4.5338	4.49335	4.71161	4.52764	5.62603	3.74428	3.86549	3.98067	5.04847	1.57678	2.0634	2.79536	3.60117	3.05851	3.65769	6.06332	4.69311	4.11871	3.94254	2.18179	3.70507	4.16204	4.29125	2.51518	3.6962	3.4618	0.0315326	0.192423	0.827376	4.55464	4.35311	3.88898	2.31951	3.71778	3.76185	4.14424	5.43599	5.77002	4.17819	4.39419	4.30619	3.3261	3.62643	3.85843	1.36892	1.71685	1.75064	2.10182	3.20541	3.32107	1.774	4.28796	1.9042	1.34424	2.21791	2.42344	4.33643	3.45445	2.90628	1.74735	2.35962	0.507266	3.66948	3.35587	4.24194	1.77576	3.48169	2.73545	3.3715	2.80353	2.87433	3.91361	2.14888	5.61404	5.10168	4.38221	4.09654	4.83374	3.05194	3.59297	4.07953	2.2291	1.29755	3.01013	2.81453	2.59499	0.171838	0.203981	3.72786	3.64698	3.99003	3.1721	3.11571	4.70114	4.80103	4.47179	4.69514	3.72735	4.08373	3.77742	5.19515	5.25098	5.18619
Lsat_1_v5_gn_4_130401	4.1282	4.26548	4.31135	3.5963	2.27664	3.44651	3.33588	2.99328	3.37349	2.33994	0.419272	0.855187	2.68869	1.95911	2.31479	3.37055	1.91714	2.54993	3.36301	3.50985	2.8141	3.80121	3.05301	3.90631	2.70998	2.90905	1.34338	2.43097	0.334035	1.02507	0.164371	1.84895	1.64887	1.69136	3.63635	3.5337	2.36169	4.09033	3.0268	3.41188	4.1172	4.05391	1.08586	1.4407	1.94705	1.13687	0.530153	0.874264	3.24711	2.26814	3.25871	2.0106	2.46183	2.14903	3.68081	4.68226	4.54831	3.40961	2.86638	3.7605	2.09671	2.54759	3.45532	1.64643	2.11735	2.28283	0.343285	1.25664	1.35102	1.40924	1.93394	-0.172367	1.40906	2.32856	1.72383	2.29767	2.66201	0.907658	1.54263	-1.50765	-0.151649	1.1996	1.15103	1.04188	1.65682	3.07248	0.385497	0.405023	0.693084	1.74449	2.48614	0.560927	4.10594	2.39297	2.37069	2.90793	3.01396	3.11992	3.53893	2.23378	3.06383	-1.16608	1.05263	1.46408	0.774057	-0.426627	-0.888789	2.73587	2.11783	1.70465	2.52594	2.12594	3.05241	4.13846	2.60638	2.31563	2.84657	3.81557	3.78727	3.37033	3.36429	4.23489
Lsat_1_v5_gn_4_130441	2.32649	1.71009	2.30121	-0.321115	1.22407	1.09056	1.74784	0.605898	1.61759	2.37196	1.25386	1.75446	-0.095624	0.613746	0.812563	2.14102	-0.384716	-0.170844	1.01977	2.47822	1.12034	1.31135	1.01713	2.10416	1.5625	-0.12875	-0.484895	0.398576	-0.507626	0.265852	0.267211	0.538334	0.018833	-0.657976	2.027	1.66191	0.933679	0.761065	0.453068	1.43107	1.09061	1.63186	0.750834	-0.0639829	1.16795	0.383455	-1.99965	0.524378	0.108561	0.866503	1.74685	0.168207	0.590772	0.621934	1.47963	2.12227	2.6163	1.37774	0.660393	1.54812	1.07723	1.63149	2.08227	1.07124	1.67029	0.689845	2.34343	2.0163	2.66577	1.31747	1.23644	0.756895	1.38185	0.814878	1.52234	0.955158	1.96183	0.351387	0.906971	0.424817	0.235071	0.495476	1.13394	0.467062	0.27641	2.02247	0.152885	0.672625	1.7538	0.894029	0.64638	0.0024184	2.14718	2.00632	2.3714	2.15021	2.4011	2.21937	1.72102	2.10925	1.49568	-0.485885	1.49414	0.67277	-1.67706	0.390148	0.481913	2.00351	1.92054	1.54441	0.941039	1.73769	1.33784	2.78678	1.81908	1.56574	0.810779	2.43142	2.0398	0.28284	0.816845	2.13135
Lsat_1_v5_gn_4_130460	-2.50901	-2.50901	-2.50901	-2.50901	-2.50901	-2.50901	-2.50901	-2.50901	-2.50901	-0.215188	1.16449	1.72398	-2.50901	-2.50901	-2.50901	-2.50901	-2.50901	-2.50901	-2.50901	-2.50901	-2.50901	-2.50901	-2.50901	-2.50901	-2.50901	-2.50901	-2.50901	-2.50901	-2.50901	-2.50901	-2.50901	0.666007	0.326711	0.891684	-2.50901	-2.50901	-2.50901	-2.50901	-2.50901	-2.50901	-2.50901	-2.50901	-2.50901	-2.50901	-2.50901	-2.50901	-2.50901	-2.50901	-2.50901	-2.50901	-2.50901	-2.50901	-2.50901	-2.50901	-2.50901	-2.50901	-2.50901	-2.50901	-2.50901	-2.50901	-2.53129	-2.53129	-2.53129	-2.53129	-2.53129	-2.53129	2.31621	1.86127	2.23646	-2.53129	-2.53129	-2.53129	-2.53129	-2.53129	-2.53129	-2.25314	-2.53129	-2.53129	-2.53129	-2.53129	-2.53129	-2.53129	-2.53129	-2.53129	-2.53129	-2.53129	-2.53129	-2.53129	-2.53129	0.730268	0.363771	0.0024184	-2.53129	-2.53129	-2.25023	-2.53129	-2.53129	-2.53129	-2.53129	-2.53129	-2.53129	-2.53129	-2.53129	-2.53129	-2.53129	-2.53129	-2.53129	-2.53129	-2.53129	-2.53129	-2.53129	-2.53129	-2.53129	-2.53129	-2.53129	-2.53129	-2.53129	-2.53129	-2.53129	1.75046	1.28878	2.76669
Lsat_1_v5_gn_4_130520	0.850947	0.624187	0.462939	1.28651	0.641931	1.67443	0.502356	0.836624	0.752781	1.75526	0.910422	0.144777	0.14129	0.315468	1.26051	1.1842	-0.146426	-0.295165	0.0083649	0.444274	0.942145	0.703462	2.15081	0.273884	1.542	1.46442	1.13096	0.7464	1.27594	1.08838	0.0456922	0.538334	1.16527	0.224294	1.32853	1.07094	1.39633	1.4609	0.942562	1.32378	0.842084	0.49573	1.58092	-0.0427282	0.728514	-0.150113	0.0953119	0.901881	0.357103	0.687875	0.718499	1.55618	0.863938	-0.0335022	1.90376	0.775709	0.0343377	1.00736	-0.195859	1.54812	-0.0199746	0.697139	0.573182	1.20908	1.71479	1.23493	-2.53129	-1.37767	-1.4959	-1.05222	0.211779	-1.81326	0.339112	-0.0710058	-1.39348	0.945254	1.45054	0.23661	0.566024	-0.14759	0.406347	2.3884	0.472926	0.562772	0.191899	1.66982	1.22355	-0.152187	-1.08832	1.45399	0.19857	1.04764	-0.235938	-0.0680691	0.787799	-0.563739	1.03412	0.15593	0.363915	0.834156	-0.643633	-0.87043	0.528411	0.0859211	1.09036	-0.856827	-0.594164	1.02801	0.167454	1.10337	0.940559	1.09315	1.1664	1.28156	-0.704468	-0.0175619	1.62182	1.82934	1.58505	0.607211	0.169947	0.186377
Lsat_1_v5_gn_4_130761	3.79415	4.57575	5.2379	1.26379	0.427702	1.38814	-0.366933	0.355466	-0.558948	4.17356	3.72673	2.89282	0.270128	0.718955	0.415759	0.0245607	1.62671	0.540307	3.32818	3.30015	2.87591	0.301999	0.158165	-0.0514634	0.667385	0.155034	3.06698	2.88656	3.21503	3.19421	2.25307	0.220946	0.379357	0.684833	3.30053	3.65929	4.27751	0.921252	0.821555	3.96904	3.74493	3.65744	3.35895	3.77282	3.19468	4.18005	3.3046	3.63871	3.58748	3.72494	4.09065	0.393086	0.472262	0.830592	3.98795	4.4529	2.79402	0.0205231	-0.591093	1.19291	3.68953	4.81831	4.69935	1.48149	1.35891	1.10951	3.50367	3.22548	2.88329	2.71486	-0.422112	3.23768	-1.49418	1.53578	1.47583	3.40664	4.09764	3.7087	3.57774	2.73669	2.82719	4.36362	3.23471	3.49334	1.3764	1.03891	3.39872	2.6245	2.41565	-0.0239895	0.19857	0.963959	3.33118	2.93368	3.31292	0.880836	0.0825445	0.858176	3.79821	3.77369	3.48415	2.4326	2.94701	2.85885	3.78699	4.19957	3.91984	3.50806	3.874	3.87647	0.940559	1.02691	0.669342	-0.777108	-0.654677	-0.0886098	4.48329	4.50469	4.83238	-0.402912	-0.638032	-0.390895
Lsat_1_v5_gn_4_130781	2.6581	2.71123	2.57252	2.23361	2.89121	2.29734	2.45351	2.66632	2.23381	1.42767	2.49268	2.6851	3.12543	2.50128	2.90915	2.60515	2.91547	2.78416	3.14639	3.01353	2.82358	2.76633	2.83633	3.17845	2.29824	2.56281	2.54624	3.13172	2.99205	2.7759	2.54315	2.43737	2.91557	2.54237	2.60407	2.63033	2.20089	2.56135	3.31538	2.48172	3.0361	3.3292	3.04616	2.95038	2.1487	2.96227	2.79592	3.04677	2.843	2.95038	2.79426	2.55076	2.73691	2.77689	2.70708	2.63661	3.18332	2.5708	2.85183	2.63756	3.35096	3.2093	2.75426	2.8527	1.71479	3.12567	2.82863	3.0273	2.17977	3.53791	3.40076	2.95593	2.29424	2.15621	1.80552	3.25094	2.56882	2.86422	3.07955	3.69734	2.95591	2.87574	2.91764	3.50046	2.82357	2.29309	2.86598	3.30776	3.31972	2.29309	2.6551	2.71496	3.00598	3.17049	3.15561	2.68193	2.98059	3.19868	2.94336	3.26333	3.43813	3.56971	3.44126	3.40323	3.16612	2.91972	2.70836	2.79222	3.01621	2.91198	2.40673	2.63635	2.74731	3.03188	3.43601	3.50362	2.49583	2.57739	1.96797	3.24831	3.3565	2.75843
Lsat_1_v5_gn_4_130920	4.0072	3.85949	3.25648	3.93235	3.9654	3.75845	3.50377	4.09446	3.37349	3.14762	3.83404	3.80269	4.21854	4.43916	4.00922	3.9382	1.70879	4.0142	4.23967	3.87107	3.57526	3.82357	3.94372	3.79124	4.40906	4.12558	3.84822	3.94763	4.41624	4.04437	4.0916	3.80216	3.78099	3.52045	3.36421	3.86135	3.71663	3.42902	3.89183	4.16312	3.80504	3.8958	4.05459	3.83017	3.04089	3.80325	4.42289	4.33008	2.5421	3.7758	4.14292	4.27058	3.63979	4.23835	4.01713	2.45988	3.86356	3.58125	2.43456	3.92617	4.21778	4.13361	4.10983	4.34303	3.97458	4.14589	3.94904	4.28705	4.02974	4.38489	4.16232	4.08908	3.62841	3.92301	4.15576	4.03972	3.97421	4.16832	4.04581	4.15379	4.28353	3.92883	3.91002	3.90046	4.04698	3.60976	3.96152	4.12523	3.91066	3.85721	3.66713	4.19266	4.01319	3.98656	3.92809	3.90475	4.03432	4.13069	4.13951	3.85115	4.53228	4.06947	4.16004	4.00902	4.05847	4.67684	4.52698	3.8202	4.08389	3.8411	3.8659	4.1943	3.87516	3.83131	4.21787	4.11953	3.80867	3.6838	3.62089	3.86152	3.99591	4.02756
Lsat_1_v5_gn_4_130941	7.77077	8.26635	9.18852	9.42603	8.26885	9.21663	8.26105	8.64947	8.39667	9.24191	8.33392	7.81836	8.39908	7.67357	7.83825	8.21178	8.53808	8.66297	8.37079	7.96967	8.24382	8.2781	8.51842	7.78876	8.21728	8.5445	8.19669	7.58848	8.65489	8.23995	8.26399	8.01752	8.00681	8.39278	8.19855	8.2967	8.46973	8.53859	8.29265	8.37671	7.87001	8.00922	8.53198	8.60853	8.53976	8.66953	8.46831	8.75343	8.20042	8.34258	8.33907	8.60552	8.53499	8.31433	8.16211	8.97874	7.56443	7.85249	7.98722	8.16192	7.76858	8.1137	7.85783	8.22928	8.45069	8.33128	8.09435	7.57943	7.9575	7.68414	7.51114	7.9993	8.68535	8.35726	8.19361	7.90149	8.0928	8.05053	8.59523	7.4658	8.41191	8.07829	7.79163	7.85952	8.4223	8.1007	7.7896	7.58888	7.5868	8.11568	8.01055	8.17508	8.11403	7.60944	7.87196	7.94022	7.88581	8.07618	8.22124	7.96509	8.07187	7.98267	7.95438	7.92039	8.20156	8.30738	8.55108	8.08992	8.06449	8.0493	8.33498	8.35274	8.14239	7.93219	7.54424	7.63184	8.00933	8.19996	8.39141	8.21233	8.0081	8.10223
Lsat_1_v5_gn_4_131040	5.90324	6.4241	5.48526	6.35172	6.09031	6.14068	6.23031	6.44651	5.44942	5.32011	5.82355	5.1875	6.2342	6.18403	5.83853	6.72613	6.01113	6.66541	5.75243	5.78135	5.71335	6.34118	6.5977	5.86376	6.857	5.59394	6.07479	5.15618	5.94712	6.2193	5.18609	6.01521	5.90979	5.84582	5.27728	6.19949	6.45339	5.94814	6.17933	5.9501	5.55134	5.94451	5.76807	5.37123	4.65374	6.42672	6.08935	6.43008	5.6935	5.62502	6.58285	6.32845	6.04705	6.4339	6.20621	5.62166	5.50718	5.63085	4.85685	5.67058	5.22419	6.21204	6.32398	6.14319	7.32151	5.75542	6.23341	4.92253	6.31985	6.35152	5.86753	5.92486	6.43059	6.53416	6.44253	5.15547	6.39104	5.92198	6.61812	4.56987	5.79902	5.65553	6.06999	5.09337	6.13347	5.81416	5.81969	3.56113	5.06814	6.00763	6.35331	6.00493	5.09736	4.82204	5.65446	6.30434	6.21716	6.40272	6.2709	4.53708	6.29019	4.68735	5.45721	5.25965	5.30409	6.8102	7.25047	5.93606	6.07619	5.56916	6.24637	6.84164	5.68109	6.19478	5.23667	4.65785	6.3213	6.1942	6.68459	4.4312	4.79417	6.24944
Lsat_1_v5_gn_4_131081	8.85321	8.78966	8.30486	8.73233	9.02381	8.2907	8.58175	9.11372	8.58989	8.30832	9.60186	9.05478	9.83994	9.63202	8.88824	9.30062	9.37194	8.94567	9.02151	8.88561	8.12787	9.4235	9.59169	8.78127	9.44807	9.28075	9.25481	9.28755	9.26271	9.12164	8.77061	8.96464	8.88979	8.80698	8.56294	9.1099	9.21669	8.80466	8.90353	9.69277	9.54035	9.31632	9.40668	8.95423	8.30993	9.43476	9.20796	9.18567	9.10248	9.40124	9.33408	8.805	8.94404	9.0153	8.8579	8.02931	8.79449	8.92221	8.81015	8.77462	8.45517	9.03336	8.56545	8.61059	8.76733	8.06509	8.75923	8.94384	8.88069	8.92249	8.64918	8.72375	8.66609	9.01302	9.1548	8.67425	8.32894	8.8113	9.08535	8.34719	9.0777	8.72904	8.43252	8.51888	8.96986	9.11458	7.83755	7.44028	7.97049	8.90893	8.70202	8.74868	8.4319	7.61785	8.40399	9.13894	8.91558	9.02151	9.48767	8.18533	9.36149	7.97074	9.01384	8.15559	8.9569	9.05983	8.96619	8.67333	8.83982	8.67521	8.63306	8.51293	9.03746	8.21781	8.5728	8.03105	9.42711	8.71131	8.84693	8.7994	8.49831	8.98514
Lsat_1_v5_gn_4_131100	-2.50901	-2.50901	-2.50901	-2.50901	-2.50901	-2.50901	-2.50901	-2.50901	-2.50901	-2.50901	-2.50901	-2.50901	-2.50901	-2.50901	-2.50901	-2.50901	-2.50901	-2.50901	-1.99342	-1.27695	-1.02011	-2.50901	-2.50901	-2.50901	-2.50901	-2.50901	-2.50901	-2.50901	0.376976	-0.77018	-0.216119	-2.50901	-2.50901	-2.50901	-2.05554	-2.50901	-2.50901	-2.50901	-2.50901	-1.22667	-1.29194	-1.04613	0.33995	0.380869	-1.4706	-1.75344	-2.50901	-2.50901	-0.132167	0.113886	-1.09039	0.231641	-0.525047	-0.0335022	-2.50901	-2.50901	-2.50901	-2.50901	-2.50901	-2.50901	-2.53129	-2.53129	-2.53129	-2.53129	-2.53129	-2.53129	-2.53129	-2.53129	-2.53129	-2.53129	-2.53129	-2.53129	-2.53129	-2.53129	-2.53129	-0.401319	-1.16074	-0.420037	-1.35515	-0.560192	0.0527502	-1.71556	-2.53129	-2.53129	0.293196	-2.53129	-0.315391	-0.449811	-1.08832	-2.53129	-2.53129	-2.53129	-2.53129	-2.53129	-2.53129	-2.53129	-2.53129	-2.53129	-1.4794	-2.19113	-1.99518	-1.58524	-0.801296	-0.308391	-2.53129	-2.53129	-2.53129	-1.93318	-0.813867	-0.708394	0.338469	-0.274997	-0.999804	-0.777108	-2.53129	-1.65456	-2.53129	-2.53129	-2.53129	-2.53129	-2.53129	-2.53129
Lsat_1_v5_gn_4_131120	6.25155	6.48035	6.8875	6.34638	6.11934	6.65828	6.78493	6.17009	6.87687	7.96722	7.44368	6.98939	6.03099	6.60314	6.47385	6.6986	6.37441	5.95857	5.88362	6.60264	6.84742	6.27844	6.33857	6.50885	6.72017	6.47827	6.30126	6.3523	5.62012	6.28725	5.84057	6.37541	6.26035	6.67923	6.85545	6.6117	6.86203	6.43717	6.11293	6.19025	6.40855	6.35489	6.66345	6.60558	6.92426	5.89886	5.38137	5.639	6.76459	6.07317	6.36347	6.37859	6.78248	6.61583	6.91698	7.43262	6.57671	7.05069	6.79518	6.7391	6.3415	6.21767	6.44213	5.78532	6.2524	6.01132	7.23962	6.61232	7.29679	6.23789	6.24676	6.23585	6.19646	6.31876	6.62358	5.93495	6.58488	6.58325	6.1092	6.0931	6.04545	6.29791	6.35334	6.35087	6.32661	6.3604	6.20865	6.12606	6.43663	6.36529	6.23562	6.33827	6.90205	6.45742	6.16644	6.60676	6.80172	6.54661	6.33202	6.46358	6.21204	6.51542	6.34242	6.53535	5.42398	5.9089	6.1047	6.61495	6.58813	6.67897	6.35616	6.3171	6.40934	6.59013	6.593	6.37266	6.66525	7.10029	6.82234	6.71547	6.62457	6.72416
Lsat_1_v5_gn_4_131141	7.25876	7.56208	7.29686	8.17806	7.70556	7.87218	7.01373	8.09472	7.49017	7.24752	7.30961	7.25753	8.68817	7.86032	7.23054	7.73271	7.76076	8.36237	7.71044	7.52047	6.79375	7.68466	8.48389	6.69303	8.15124	7.93661	8.2791	7.6712	9.29807	8.2237	8.18594	7.52205	7.95027	7.68015	6.81113	7.481	7.56331	7.55912	8.00819	8.47231	7.82883	7.67714	7.95618	7.50357	7.36845	9.19986	9.20396	8.85009	7.61136	7.53094	7.95751	9.0712	7.84027	8.12784	7.27745	6.85564	6.72523	6.99842	7.47296	7.62326	7.2172	7.4884	6.80309	7.68028	7.68229	7.70633	6.44661	6.73024	6.82855	6.77261	6.47596	6.55284	7.30347	6.74791	6.99635	6.92004	6.91287	7.12233	7.46854	6.42918	7.37182	7.32204	7.14731	7.05738	7.62159	7.16185	6.76108	6.11795	6.69443	7.06947	7.01229	7.22928	7.01194	6.19061	6.57032	7.18887	6.73905	7.39435	7.55999	6.80185	7.57735	6.5813	6.79538	6.70289	8.42623	8.50025	8.04163	7.03328	7.06925	6.93721	7.6635	7.89602	7.3425	6.80798	6.56417	6.61416	7.33279	6.2178	7.04292	6.63401	6.73531	6.6946
Lsat_1_v5_gn_4_13121	-0.308037	1.66317	1.24053	1.0175	0.198957	0.0588032	1.30331	0.694609	0.651461	1.3109	0.646333	-0.535659	-0.138325	0.06323	0.0824482	1.01246	0.881483	1.30175	0.0331705	0.282104	0.286946	-0.134435	-0.156297	-0.0170144	-1.43567	-1.9543	-0.292693	-1.65058	-0.769061	0.00916244	0.0715815	-0.0165143	-0.138499	0.332141	-0.512811	-0.140337	-0.0443152	-1.10403	-0.921537	0.105141	-0.184308	0.504411	0.457468	0.153633	-0.115708	0.351867	-0.101436	-0.835726	1.2677	0.234831	0.604818	0.848421	0.807563	1.14557	0.0446753	0.390816	-0.353991	-0.0335666	0.395316	-0.126865	1.06417	0.315806	1.28013	0.538688	1.37041	0.256747	0.000691416	-1.12379	1.01654	-0.074337	0.991466	0.105494	1.00499	1.34672	2.05271	-0.750469	0.56084	1.13626	-0.254383	-0.546307	0.31786	-1.71192	0.167217	-0.488614	-0.872505	-0.709665	0.451418	-0.139144	0.535516	0.621334	0.660054	0.45692	-0.546215	-0.477683	0.720119	-0.172498	1.19426	1.22262	0.898257	0.31447	0.436493	-0.474638	0.543854	-0.0766546	-1.37797	1.0587	0.939212	0.511603	0.46451	0.223751	1.55389	1.92154	0.862591	0.874308	-0.386711	0.697763	0.280436	-0.142642	0.548728	-1.10682	-0.979028	-0.720006
Lsat_1_v5_gn_4_131340	5.9516	5.43783	4.32255	4.89294	5.52353	4.74081	5.09953	5.50632	5.09857	4.50476	5.3324	5.87932	6.11746	6.10054	5.95066	5.65198	3.57402	5.75826	5.91632	5.78685	5.42542	5.77084	5.70354	5.70171	6.25215	5.31962	5.56924	6	5.99689	5.86332	5.43724	5.67523	5.77023	5.06385	5.26044	5.52474	5.61934	5.31563	5.2736	5.89738	5.96489	5.67172	5.37866	5.29569	4.64465	5.12251	6.1336	5.92658	4.80951	5.694	5.75088	5.86473	5.5185	5.31496	5.71765	4.19687	6.04219	5.23069	4.46848	5.5353	5.99489	5.82683	6.13775	5.93472	5.59443	5.85678	6.01737	6.07776	6.01537	6.15688	6.05498	6.09206	5.99272	5.84819	6.04777	6.0821	6.07333	5.8434	6.02178	5.92456	6.09243	5.86007	6.11325	5.9773	6.13164	5.95483	5.86716	5.88955	5.90961	5.5042	5.78827	5.51597	5.63061	5.74677	5.88268	6.063	5.84442	6.22466	5.94359	5.64329	6.35139	5.88387	6.23817	5.6128	6.1069	6.49117	6.18853	5.90281	5.9172	5.72071	6.22454	6.21338	6.00774	6.04062	6.15313	5.97025	5.62498	5.58446	5.55824	5.67818	5.65431	5.73831
Lsat_1_v5_gn_4_131361	2.15693	1.33759	2.21308	0.260128	0.756014	1.31234	2.41192	0.630081	2.65337	0.723043	1.0359	1.50494	0.613366	0.93422	1.65752	0.82505	1.32377	-0.295165	1.16926	2.10091	1.49848	0.461254	0.847929	2.30853	0.63767	1.33937	1.15305	1.92495	1.04667	-0.0522193	2.07596	1.91331	0.927934	1.21431	1.81017	0.108788	0.925057	1.01659	-0.149119	1.37889	1.67979	1.46574	0.697658	1.74291	2.70852	0.0908115	-1.20005	0.271194	2.41739	1.6682	0.93542	-0.54908	0.865997	0.499778	0.361735	2.82902	2.00773	1.11512	2.79595	1.23413	0.446378	1.31183	0.986827	0.940459	-2.53129	1.5612	-1.7836	1.63178	-0.589664	0.196278	1.54028	-0.951655	-2.53129	1.09519	1.40791	2.09759	1.22853	0.964178	0.239864	1.45627	0.209327	0.708937	1.38635	1.41668	0.174017	2.44258	1.65472	2.16054	1.27597	0.875519	0.684638	0.432492	1.9874	2.13018	1.32856	1.80082	2.21713	0.609991	1.97863	2.2424	0.375456	-0.297666	1.46282	0.893955	1.49993	-1.41234	-0.502464	1.66325	0.597702	0.870674	1.26577	0.95006	1.64524	1.16278	2.13347	2.38364	1.22619	1.78092	1.19672	1.45749	1.4802	0.213245
Lsat_1_v5_gn_4_13140	1.35336	2.55236	2.00871	1.74195	1.5052	2.56582	1.92045	1.27026	1.49419	1.54533	0.621816	0.833367	0.14129	0.0435789	0.699179	1.40795	1.66807	1.94548	0.99051	1.10474	1.44089	0.703463	-0.173765	1.25299	-1.48158	-1.25873	-2.50901	-1.65981	0.831778	1.55958	1.41117	0.725842	1.16527	0.891684	0.621258	0.956336	0.539163	-2.50901	-1.29155	0.241451	0.887826	1.40294	0.116418	1.02219	-0.126102	2.01615	1.07703	1.44091	1.58497	1.09739	1.94492	1.31028	1.64069	2.68998	-1.2008	0.381103	-1.53383	0.352086	0.651156	1.00586	2.35624	2.62277	1.99492	1.67053	2.44234	1.38146	0.662366	1.19631	2.23646	1.63728	2.68751	1.61994	3.24107	1.95352	2.1131	-0.250475	1.45054	1.99223	-0.274544	-0.14759	0.690114	-1.19765	0.264246	-1.77823	-1.26776	-1.01347	1.52395	1.26879	1.90338	1.9337	1.92328	1.98597	0.439617	2.58494	1.87509	1.72031	2.23105	1.82141	1.56453	1.27902	1.08359	0.541285	1.03112	1.09769	-0.198162	1.39926	1.5185	2.12094	2.41124	2.29055	2.21656	2.94258	1.58867	1.95157	1.1084	2.2262	1.5812	0.988493	1.39801	-1.25671	-1.48978	-1.18109
Lsat_1_v5_gn_4_131541	-0.858906	-0.425261	0.331223	-0.104318	-1.01382	0.240126	-0.230224	-1.91522	-0.854605	-1.30664	-0.666451	0.68954	-0.53367	-1.11818	-0.23215	-1.44896	-1.15648	-1.57561	-0.226205	-1.27695	-0.451803	-2.50901	-2.50901	-0.0377119	-0.66263	0.385272	-0.557943	-0.741559	-0.606174	1.08838	-0.727553	0.243099	0.219435	0.0222023	-0.396647	-1.57302	-2.50901	-0.418176	-0.929807	-0.698946	-0.937414	-0.334871	-1.48459	0.520698	-0.279764	-2.50901	-0.685045	-1.12717	-0.584533	-0.66908	-1.09039	-0.651723	-0.525047	0.315182	-1.2008	0.381103	-0.227009	-0.222498	-0.195859	-2.50901	-0.0199746	-0.608778	-1.19777	-0.813296	-1.27866	-0.755469	0.952408	0.901355	0.336215	-0.650983	-0.169026	-1.33602	-2.53129	-2.53129	-2.53129	-1.24009	-0.892404	-0.727857	-0.715954	-0.445464	-1.11694	-0.0559081	-0.643253	0.165347	-0.898444	-1.36626	-0.681659	-0.152187	0.279316	0.16169	0.64638	0.0024184	-0.55619	1.26041	-0.0744391	-1.07363	-0.0816202	0.15593	-1.14731	0.500652	-1.04575	-0.735975	-0.249709	-0.199259	-0.450232	-0.856827	-1.25944	-1.51161	-1.28452	-0.993531	-1.35376	-1.00081	-0.999804	-0.00855651	0.0763587	0.644443	-0.544629	-2.53129	-1.163	0.35366	0.576458	-0.292894
Lsat_1_v5_gn_4_131640	3.40189	3.55874	3.55106	4.46324	4.33637	4.11001	3.91321	3.82076	4.0577	3.74778	3.52796	3.81141	3.8678	3.90646	4.17258	3.74664	3.89858	4.26265	4.31271	4.03993	4.21606	3.83279	3.87549	4.12609	4.02047	4.29537	4.31772	3.86174	4.12937	4.19753	4.22972	3.38623	3.72326	3.83796	4.05796	4.11615	3.82063	4.04417	4.06238	3.921	3.98944	3.63417	3.72859	4.16993	3.98381	4.03374	4.17217	3.79767	3.88641	3.99668	4.09409	4.3488	3.91276	4.28851	3.92159	3.9095	3.66559	4.1864	3.93628	4.15115	4.1966	4.29842	3.99556	4.55234	4.45546	4.402	3.90446	4.29226	4.01361	4.1285	4.47856	4.10787	4.47215	4.04717	4.40236	4.46192	4.0074	4.13334	3.94735	4.4341	4.35973	4.3382	4.32763	4.72428	4.62336	4.17936	4.34082	4.5015	4.13475	3.81629	3.72903	4.23862	4.10817	4.59703	4.30636	4.0167	4.16424	4.15267	4.19175	4.32832	4.31814	4.48193	4.15464	4.13421	4.34304	4.39424	4.17294	4.04655	3.94246	3.90591	4.48788	4.31762	4.29131	3.84167	4.04891	4.40062	3.92683	3.51121	3.258	4.0692	4.07327	3.50802
Lsat_1_v5_gn_4_131680	3.21995	2.66019	2.9321	2.44828	2.71519	2.87917	2.92994	2.56091	3.65854	2.66619	2.96098	3.16467	2.73686	4.03115	2.75264	4.49038	3.32209	2.88124	3.24156	3.29474	2.80731	2.98063	3.51186	2.37898	3.29923	2.74761	3.08491	3.6569	2.83874	2.56682	3.00997	2.95758	2.19517	2.05165	3.0731	3.18259	3.4703	3.03446	2.08756	2.99568	3.52286	4.05604	3.40896	2.66403	3.07299	2.86983	2.56153	3.07924	2.79276	3.32131	2.93953	2.53172	2.89633	2.68999	3.09424	2.43277	3.13538	3.24879	3.27202	3.3837	2.29779	2.17565	2.86255	3.23904	3.01191	2.47012	2.2845	2.3147	2.74625	3.09128	2.56185	3.33659	1.86035	3.12794	3.34209	3.7928	2.97331	3.14749	3.28703	3.62697	3.18644	2.63738	2.27674	3.09275	3.19201	3.76606	2.59192	2.74741	2.73114	2.67514	2.80633	2.83949	2.54491	2.51085	2.82098	3.07577	2.76346	2.40112	3.43938	2.98188	3.39607	3.14215	2.84556	2.78645	3.60765	1.84222	2.23277	2.94986	3.13799	3.10837	3.27328	2.94258	3.83163	2.61494	3.36579	3.16884	3.1927	2.74266	3.12858	2.61028	2.7964	2.71197
Lsat_1_v5_gn_4_131720	6.50232	6.33132	5.38086	5.71956	6.12155	5.66896	6.07241	6.37212	5.6828	5.67021	6.23819	6.2139	6.29035	6.37323	6.02971	6.69462	5.77457	6.67221	6.50361	6.35645	6.31191	6.6354	6.43891	6.18389	6.85017	6.00101	6.01987	6.10127	5.94525	5.98683	5.91209	6.31825	6.01178	5.7852	5.71345	6.24598	6.34071	5.93469	6.61764	6.15247	6.36878	6.43254	5.96344	5.9649	5.61367	6.39804	6.37186	6.45194	5.90931	6.33584	6.6048	6.01556	5.94941	6.09082	6.49359	5.61565	6.40823	5.81673	5.47441	5.92671	6.33061	6.83179	6.5371	6.6043	7.08529	6.20255	6.87688	6.31119	6.64181	6.57387	6.41972	6.11334	6.44272	6.74267	6.51966	6.47928	6.27999	6.44859	6.69902	5.98984	6.49888	6.33127	6.60122	6.24548	6.85801	6.60297	6.32509	5.90156	6.16797	6.72689	6.44837	6.50738	6.06303	5.69249	6.43441	6.61567	6.34009	6.68689	6.58453	5.90387	6.75902	6.2946	6.65132	6.39119	6.43045	7.10262	6.87973	6.30538	6.46941	6.24818	6.451	6.82302	6.68478	6.64591	6.12821	5.93197	6.83463	6.61788	6.78226	6.36993	6.31592	7.1163
Lsat_1_v5_gn_4_131761	2.34372	2.11784	2.12521	2.49665	2.97658	2.91659	2.11359	2.25472	2.39494	2.93174	2.14955	2.05751	2.91577	2.07494	1.94062	2.46031	2.94583	2.6039	2.65451	2.17717	2.44312	1.53678	1.7998	1.86536	2.11403	2.08616	2.44126	2.30497	2.32	2.85095	2.74302	1.8999	2.21383	1.95861	2.17756	2.17707	2.03359	2.41411	2.23755	2.43396	2.5084	2.19835	2.57793	2.61393	2.27134	2.90652	2.73342	2.78874	1.65365	2.22469	2.03213	2.29748	2.20717	2.46939	2.60675	2.67849	2.41413	1.98237	2.26499	2.47535	2.90295	2.66165	2.61045	2.30334	2.65404	2.32057	2.01048	2.05972	2.19915	2.80812	2.32737	2.81731	2.725	3.09509	2.93493	2.55588	2.40363	2.81554	2.74822	2.93681	2.44479	2.82777	2.8395	2.95322	2.48372	2.34971	3.03885	2.63946	2.7883	2.14375	2.2635	2.26482	2.54062	1.82966	2.64606	2.36888	2.18807	2.70296	2.45847	2.4158	2.77516	2.88287	2.67092	2.89799	2.61728	2.86603	2.66905	1.94666	2.77808	2.41866	2.43591	1.45205	2.81102	2.98833	2.59514	2.64221	2.87736	2.46172	2.58605	1.30866	1.10036	1.15232
Lsat_1_v5_gn_4_131781	2.12794	1.69974	2.45086	1.92509	1.88393	2.01925	2.15777	1.51568	2.34514	2.55835	2.33921	2.29561	2.10321	1.98254	2.20662	1.88829	2.15431	1.61001	2.25676	2.09879	2.37149	2.72731	2.77772	3.03701	1.71229	2.76485	2.4498	2.54963	1.41261	2.02752	1.91571	2.74268	2.86307	2.87822	2.50861	1.95066	2.07196	1.4609	2.08756	2.44886	2.36235	2.29495	2.15218	2.66403	2.56451	0.901895	1.68951	1.10476	2.27559	1.92658	2.24246	1.47878	1.79257	1.63878	2.04646	2.22722	2.5819	2.32133	1.78799	1.94133	2.41242	2.42945	2.54268	1.59688	1.21768	1.81883	2.47944	2.82651	1.92771	2.52088	2.80309	2.34533	1.70795	2.09176	1.62304	2.25186	2.7562	2.69858	1.58775	2.8118	2.36918	2.3517	2.09932	2.7555	1.56544	2.44316	2.38355	2.94889	2.54155	2.8475	2.7175	2.93191	2.75818	3.00762	2.65299	1.92548	2.50776	2.11801	2.42528	2.70494	2.36612	2.79876	2.56523	2.77312	1.72989	0.910195	1.09137	1.96548	2.34533	2.29055	1.64147	1.39149	2.7237	2.29111	2.40988	2.74251	1.94355	2.54791	1.62825	2.26208	2.55709	2.20862
Lsat_1_v5_gn_4_131820	8.39426	7.5845	8.38022	8.0945	7.71802	7.87395	8.10902	7.79166	8.46011	7.84202	8.211	8.19935	8.31896	8.26632	8.3653	6.73777	7.74126	6.64712	8.16958	8.00958	8.20787	7.83651	8.53289	8.66945	7.65125	7.86046	8.28144	8.7427	8.70538	8.35027	8.75913	7.70134	7.83319	7.74011	7.79299	7.31578	7.17814	7.29021	7.03374	9.02543	8.79452	8.54324	8.59128	8.76604	8.54728	7.39447	7.66762	7.59057	8.15139	8.54812	7.62728	7.1833	7.71097	6.8052	7.48957	8.17876	8.25171	8.46474	8.79723	8.14334	7.86568	7.68261	7.96572	7.27139	6.45085	7.20987	7.47977	8.69039	7.65363	8.11506	8.58621	8.51873	7.17672	7.622	7.31319	7.97128	7.43065	7.93826	7.33083	8.81025	8.24	7.71593	7.67376	8.05483	7.76671	8.07564	8.41017	8.77134	8.59075	7.20509	7.53297	7.3325	8.03069	8.70846	7.88506	7.76797	8.19282	7.47069	8.28445	8.31995	8.22273	8.16359	8.33447	8.00728	7.48578	6.99453	7.47345	7.58926	7.78058	7.86089	7.42505	6.80838	8.18792	7.6783	8.44804	9.02003	7.11763	8.20433	7.14685	8.33603	8.308	7.85214
Lsat_1_v5_gn_4_131841	4.8094	4.68829	4.27039	4.39244	4.98664	4.66987	4.29945	4.66687	4.42173	4.51132	4.64691	5.12246	5.06404	4.97518	5.00567	4.8125	3.3089	5.03475	5.2037	4.87797	4.3568	5.09694	4.79476	4.95806	5.00036	4.82967	4.61318	4.87624	5.08168	4.93381	4.82115	3.9028	3.85454	3.75064	4.77408	5.16474	5.00062	5.07375	5.03442	4.9803	4.66086	4.6944	4.72396	4.7696	3.97534	4.92049	5.22947	5.06875	3.58065	4.80211	4.96972	5.14378	4.79163	4.66022	4.7697	3.45024	4.65314	4.58014	3.92308	5.10612	5.08709	4.90728	4.90782	5.24944	5.05231	5.17277	5.21179	5.28065	5.21074	5.19017	5.26692	5.51383	5.36823	5.13863	5.07955	5.10739	4.92777	4.9796	5.01897	5.17394	5.29486	5.02335	5.28664	5.02934	5.19066	5.09746	4.96185	4.92445	5.06173	3.80239	3.99145	4.28316	4.93942	4.99507	5.13844	4.97703	4.75343	5.2715	5.02957	4.89917	5.37818	5.07121	4.8925	5.02956	5.30154	5.54296	5.12613	4.86512	4.8576	4.90815	5.12435	5.17447	5.05348	4.99494	5.21971	5.06354	4.69419	4.52314	4.9668	4.909	4.94927	4.80985
Lsat_1_v5_gn_4_131881	2.88293	2.49527	1.67009	1.80561	1.96489	2.01925	1.58293	1.51568	2.51349	-2.50901	-2.50901	-2.50901	1.51313	2.4645	1.82949	2.27668	1.66807	1.45043	2.32354	2.55175	2.32061	2.31842	0.912048	1.77262	2.54367	2.0469	1.83792	1.16403	2.47242	2.46319	2.07081	-2.04176	-2.50901	-2.50901	2.65928	2.17224	2.03784	3.17831	2.40546	1.80172	2.11556	1.45799	2.51518	2.32561	1.92076	1.78259	1.87648	2.01134	1.25461	1.9828	1.70586	2.65998	2.37718	3.01003	2.27624	1.33995	2.77309	2.14449	1.90006	2.30453	2.31754	2.83286	3.40054	2.61222	1.71479	1.91822	-2.53129	-2.53129	-1.4959	2.77013	2.56185	2.73198	2.89781	3.22128	3.39999	2.74037	2.69641	2.45585	3.25445	3.87344	3.37184	1.80834	0.817008	1.62181	2.94203	2.63006	3.19885	2.9593	2.82287	-2.53129	-2.53129	-2.53129	2.62616	3.55241	2.97144	2.53925	2.61553	2.20472	2.87198	3.19976	2.51109	3.00486	3.80699	2.70455	3.25971	2.64152	2.6533	2.23427	1.83894	2.55587	3.04432	2.43315	2.54657	2.32105	3.28113	2.94467	3.13689	2.45566	2.73296	-1.57063	-2.25428	-2.53129
Lsat_1_v5_gn_4_131900	2.16869	1.64829	1.1507	1.19438	1.6591	1.22042	1.58293	0.684331	1.55721	-1.30664	-1.31163	-0.381911	1.28818	1.37748	1.20118	1.85066	0.441873	0.826951	1.6057	1.6316	1.52285	1.29017	0.675703	0.863695	2.00234	1.54647	1.2116	0.7464	1.41261	1.28354	0.706402	-0.966832	-1.16717	-1.305	1.66006	0.377031	1.44921	0.0492365	0.756258	1.17095	1.47216	0.781253	0.439942	1.49884	0.952086	0.701934	1.17534	1.53755	1.32701	0.687875	1.06102	1.82993	1.11515	1.57554	0.737246	0.859537	1.55238	1.5879	1.56812	0.867809	1.83252	2.2653	1.79078	1.59688	1.0611	1.63625	-1.2936	0.125678	-1.4959	1.12635	1.51587	0.969379	1.34424	1.53578	2.04213	1.74168	1.93746	1.46356	1.87166	2.49011	2.13692	0.752957	-0.273725	0.674154	1.67897	1.40298	2.01684	2.01119	1.84487	-1.69866	-1.14741	-0.386642	1.08196	1.61184	1.6256	1.48104	1.1817	1.82141	1.81343	1.80101	1.81584	2.39196	2.19608	2.03817	2.17146	1.84222	1.09137	1.3124	0.937206	1.83809	1.73904	1.71236	2.1457	0.686983	2.36944	1.3068	1.31011	1.37174	1.39801	-0.345987	0.743529	-0.114854
Lsat_1_v5_gn_4_131941	2.96621	3.5726	4.59867	4.78089	3.95553	5.01565	3.89144	4.42398	4.26066	4.73831	3.87929	3.69381	4.01296	3.24934	3.54379	3.5137	3.87193	3.95596	4.47817	3.67978	4.12058	4.02206	3.97014	3.89054	3.17361	4.20983	4.19417	4.10544	4.44309	4.07105	4.88944	3.70144	3.6425	4.04564	4.04668	3.93885	3.65044	4.27508	3.77401	3.95651	3.75655	3.54799	4.16098	4.94743	4.87013	4.54045	4.3299	4.09626	4.18799	3.86076	3.5227	4.10014	4.21124	3.81415	3.55851	4.90598	3.4806	4.26323	4.3356	3.89097	3.54773	3.47035	3.28853	3.7698	3.78732	4.28273	3.31083	3.44717	3.42013	3.26376	3.42502	3.68831	3.96744	3.09544	3.6826	3.97993	3.83326	3.99075	3.52409	3.97478	3.90317	4.00761	4.20871	3.9511	3.9257	3.98746	4.05049	4.07346	3.67912	3.4568	3.85929	3.72195	3.8452	4.37277	3.78301	3.53026	3.60814	3.4501	3.7982	3.87847	3.57637	3.96968	3.61651	3.91505	4.08247	3.48146	3.57527	3.72646	3.74363	3.31341	4.30082	3.98698	4.12097	3.13661	3.39631	4.05442	3.35809	3.54145	3.59934	4.12101	4.38276	3.84047
Lsat_1_v5_gn_4_1321	-0.563621	-0.425261	0.0250933	-0.359692	0.430156	0.240126	-0.673707	-0.165991	-0.558948	-1.30664	-0.953271	-0.550285	-0.53367	-0.42339	-1.1039	-0.419846	-0.470862	-0.610096	-0.506463	-1.02426	-0.1684	0.620692	-0.425935	-0.0377119	0.12138	-0.0245516	-0.557943	-0.436553	0.956278	0.59488	1.1014	-0.357733	-0.677978	-0.212882	-0.823745	-0.439928	-1.08782	0.4017	-0.40018	0.0791129	-0.524056	-1.39061	0.78232	0.141879	0.463828	0.701934	-0.375653	-0.107737	0.357103	-1.31369	-0.69756	-0.651723	0.472262	-0.245567	-2.05579	-0.339677	-1.36669	-0.749034	-0.591093	-0.883188	0.546616	0.413189	0.573182	0.603796	-0.167212	1.07182	-2.53129	0.59906	-2.53129	-0.650983	0.419247	0.365824	-0.897054	-1.44327	-0.765362	-0.760586	-0.666237	-0.910509	-0.274544	-0.445464	0.0527502	0.29277	0.0201924	-1.28596	0.0301325	0.0463248	0.102875	-0.449811	-0.381512	-0.48735	0.363772	-0.921012	-0.96844	-0.161908	0.311484	0.46627	-0.703375	-1.70165	-1.91152	-0.558664	-0.478042	-0.87043	-0.642411	-0.555056	0.444385	0.164706	0.203981	-0.330864	-0.625869	-0.993531	-0.0939021	-0.274997	-0.0951425	0.133201	-0.888377	0.45564	-1.22002	-1.27067	-0.147869	-1.25671	-1.21994	-1.0156
Lsat_1_v5_gn_4_13220	-1.2306	-2.50901	-2.50901	-0.104318	-1.01382	-1.64698	-2.50901	-2.50901	-0.558949	-0.660069	-0.953272	-2.50901	-1.3894	-1.65211	-2.50901	-1.11532	-2.50901	-2.50901	-2.50901	-1.02426	-1.97128	-1.48492	-1.12024	-2.16716	-0.468061	-1.96341	-1.72941	-1.4603	-0.606174	-1.3921	-0.948204	-0.630373	-1.4924	-2.50901	-2.05554	-2.50901	-1.86806	-2.50901	-1.7755	-0.558668	-2.09897	-1.39061	-0.6669	-2.04729	0.557557	0.337918	0.0953123	-1.45891	-2.50901	-1.31369	-2.50901	-1.60257	-1.93115	-1.17527	-2.05579	-1.39394	-1.53383	-1.19181	0.444898	-0.463123	-0.786829	-1.11202	-0.817487	-1.28405	0.453067	-1.55329	-1.7836	-1.13461	-2.53129	-2.53129	-2.53129	-2.53129	-0.897054	-0.830128	-1.39348	-1.96331	-0.666237	-0.287699	-1.35515	1.99648	-1.45387	-0.659182	-1.47434	-1.09119	-2.53129	-1.01347	-1.92644	0.545019	-0.126116	-0.790243	-1.67941	-0.921012	-1.54784	1.02517	-1.88857	-1.41731	-1.81974	-1.17825	-1.4794	-1.31129	-1.99518	-1.58524	-1.42117	-2.08045	0.368339	0.390147	0.34963	-2.53129	-0.0518088	-1.82246	-1.82558	-0.592734	-2.53129	-1.85924	-2.53129	1.1285	-1.22002	-1.27067	-1.163	-2.22497	-2.25428	-2.53129
Lsat_1_v5_gn_4_132200	0.156929	0.119184	0.79838	-1.06642	-0.732764	0.405696	1.14153	0.0979158	0.856642	1.42767	0.260661	-0.0946645	-1.84321	-0.171094	0.699179	-0.616614	-0.470862	-1.01354	-0.670063	0.602764	0.271701	0.339394	0.0408164	0.482276	0.12138	0.773854	0.0799276	0.380862	-0.439976	-1.04788	-1.52709	1.76588	1.32905	2.05165	2.42393	1.32301	1.68792	0.684739	-0.40018	-0.854347	-0.0230398	-0.535349	-0.148213	-0.0427282	0.255851	-2.50901	-1.07943	-0.857627	0.489182	-0.103051	-0.135154	-0.837243	0.559567	-0.794955	1.17028	2.37697	1.42142	1.15049	1.13624	0.544384	0.734631	-0.236404	0.807985	-0.309828	-2.53129	0.0168142	0.5511	1.05636	0.112185	-0.337399	0.419247	0.0915183	0.115005	-0.0710058	0.00522351	0.670578	1.54398	0.551326	-0.274544	0.755885	-0.843997	1.14486	0.372356	1.50615	-0.360702	0.548392	0.769399	2.4846	1.35139	1.3042	1.08552	1.59178	1.89637	1.69449	0.193952	0.357069	0.954257	-0.24257	0.255907	0.757726	-0.194862	0.372932	0.38816	1.53684	-0.318699	-2.53129	-1.75953	1.20528	1.34948	0.863381	-0.0939021	-1.00081	-0.273776	1.28156	1.2927	1.15979	0.360175	2.63461	1.06225	1.50219	1.19959	1.34009
Lsat_1_v5_gn_4_132220	5.05199	5.06698	4.81752	5.05423	5.44742	5.05358	4.87735	5.19666	4.75312	4.8682	5.29887	4.97515	5.62404	5.48929	5.27389	5.38954	5.07664	5.59345	5.504	5.17785	5.1968	5.14586	5.25841	5.17804	5.55075	5.3587	5.23624	5.35126	5.49484	5.60999	5.34957	5.06038	5.1785	4.86632	4.94791	5.14197	5.25938	4.43641	5.47673	5.46836	5.26756	5.34709	5.34977	5.29779	4.819	5.02598	5.34751	5.36056	4.97114	5.21975	5.5921	5.27835	5.09903	5.26207	5.17898	4.56259	5.2645	5.02076	4.81815	5.19541	5.31541	5.72496	5.35979	5.75601	5.81719	5.48253	5.05748	5.07841	5.13821	5.51684	5.40139	5.10061	5.5075	5.5519	5.12318	5.26598	5.19952	5.49344	5.81187	5.31489	5.82614	5.45605	5.66485	5.39515	5.60398	5.57496	5.57446	4.97662	5.38281	5.48388	5.61592	5.37054	5.21364	5.32194	5.41284	5.61525	5.6156	5.43287	5.58712	5.25591	5.75198	5.50548	5.69718	5.32733	5.53467	5.74006	5.67455	5.20111	5.31325	5.36146	5.87195	5.73959	5.58605	5.40453	5.23104	5.26221	5.49262	5.39473	5.61904	5.39064	5.45713	5.63844
Lsat_1_v5_gn_4_132341	5.15446	4.53384	5.89985	4.10676	4.4105	4.55996	5.30128	4.45961	5.37266	3.64608	3.00247	3.53454	3.68343	4.1284	4.67594	3.01542	4.54124	2.94251	4.39263	4.3279	4.80878	4.63646	4.83843	5.49894	3.46331	4.37051	4.54479	4.91041	3.82908	4.29129	4.83853	5.19614	4.47796	5.00745	5.43489	4.65548	3.97284	3.35019	2.71779	4.11679	4.51179	4.54349	4.39698	5.01403	5.38348	3.0279	2.91452	2.69527	4.94262	4.96798	3.99118	2.79384	4.12799	3.71492	4.3417	6.07394	5.03176	5.06886	5.43541	4.74127	4.64256	4.65975	4.77556	4.59079	2.23807	5.17277	2.17617	4.75531	2.6241	3.98091	5.49604	4.46201	3.4477	3.25109	3.61085	4.9488	4.67242	4.47355	2.54563	4.82545	3.96657	4.26114	4.25887	4.87469	3.9598	5.33106	5.04294	5.59777	4.85865	4.80741	4.00402	4.40908	5.43836	6.0525	5.32821	4.93014	5.26049	4.09709	4.22077	5.192	3.23839	4.18415	4.9867	4.56773	5.06307	2.29653	2.53645	4.88695	4.99647	4.95484	4.54296	3.69104	4.89334	4.70253	5.07003	5.80784	4.65559	5.42748	4.27918	5.52748	5.52295	5.09195
Lsat_1_v5_gn_4_132401	4.0072	4.48335	4.10882	4.29598	4.43202	4.56871	4.16076	4.13909	4.24161	4.72591	3.83404	3.44779	3.6483	3.95366	4.0602	4.25142	4.0005	4.40005	3.65853	4.06738	4.13368	4.5384	4.43585	3.72103	4.57283	3.58068	3.75712	3.76544	3.31633	4.13146	3.7312	3.54414	3.19581	3.35807	3.36421	2.85489	3.07553	4.378	4.12147	3.65171	3.88052	4.45829	3.07755	3.04607	3.3599	4.61353	3.98831	4.59439	3.72161	4.22363	4.54834	3.63979	3.83615	3.90699	3.50184	3.88969	3.24917	3.87208	3.68571	4.01061	3.62108	4.33339	4.22588	4.05062	5.1624	3.12567	4.15333	3.58938	4.23843	4.04987	4.08829	4.03119	4.49562	4.50866	4.68455	3.54717	3.67702	3.69531	3.46838	2.58765	3.48752	3.54588	3.99704	3.67129	4.32505	4.22152	3.15575	2.34867	3.02262	4.47198	4.24552	3.74761	3.34286	3.6144	3.94638	4.64087	4.7884	4.63876	4.30448	3.27023	4.12567	3.07056	3.28193	2.83857	3.64841	4.74982	4.47236	4.09986	4.26114	3.87387	3.27328	3.79658	3.55212	4.3427	3.71147	3.19928	4.33369	3.62853	3.89299	3.26068	3.36165	3.77419
Lsat_1_v5_gn_4_132460	2.12794	0.912848	0.462939	0.112577	0.0395932	-0.161922	-0.230224	1.56012	0.953525	0.399013	2.70862	1.4835	1.02155	2.083	1.74892	0.919272	0.535399	-0.036815	0.467958	2.53218	1.11065	2.02853	1.89915	2.00984	2.58811	0.630723	1.28797	1.99183	2.5924	-0.77018	2.33849	2.14034	2.71296	2.73667	1.68937	2.03778	3.02418	1.85273	0.542276	2.25334	0.643065	0.781253	2.26554	1.06851	1.73264	-0.893174	0.192423	0.383194	0.721804	0.388195	0.0807287	2.08626	1.71863	0.151349	1.1281	1.15325	1.46641	2.27521	1.97875	0.715141	1.45855	0.859488	1.73489	0.444955	-2.53129	1.42718	1.88644	1.80407	0.530086	-0.0799542	1.03822	1.39362	-0.897054	-0.830128	0.276542	2.09162	2.37901	1.79739	1.36176	3.59382	2.22846	2.13126	0.472926	1.44464	1.3764	1.14708	1.81	1.51446	1.02238	1.52343	2.52155	0.775671	2.08062	1.91735	1.57948	0.357069	1.1817	1.13076	1.371	1.89321	1.75058	1.68635	2.06401	0.915552	1.84659	-1.46365	0.203981	1.82781	1.83894	1.96518	2.34608	1.1996	1.42257	1.01469	3.07023	2.35344	1.53941	1.67425	1.71096	2.47879	2.56603	2.06815
Lsat_1_v5_gn_4_132480	0.94779	0.726961	0.331222	1.37312	0.737198	0.811982	1.14153	0.836624	1.35924	0.828451	-0.222223	-1.22001	0.946416	0.968575	0.610752	1.1842	0.341861	0.540307	0.686659	1.10474	1.00053	0.781741	1.01713	0.381839	0.999908	1.46441	1.61887	1.10229	2.73827	1.40037	1.50122	-2.50901	-2.50901	-1.98836	0.621258	1.2274	0.21205	1.30244	1.62579	1.17095	0.887828	0.597314	1.1204	1.31894	0.806951	1.56402	1.98889	2.01134	0.610176	1.28796	0.7185	0.957723	0.559566	0.935065	1.17028	0.859533	2.25008	0.969242	1.13624	2.45676	0.900944	1.47505	0.807986	1.93246	1.60563	1.38146	-0.928492	-0.92666	-1.4959	1.63728	0.973892	1.45362	1.44412	1.62956	0.875205	1.06518	0.627118	1.38641	1.68872	1.60214	1.30898	1.76331	0.56694	1.12991	1.62332	2.12557	1.77244	1.54243	1.12428	-2.53129	-2.53129	-2.53129	0.346787	1.14758	1.08052	0.989726	0.954257	0.83705	0.882742	0.500652	1.37095	0.738968	1.1661	1.53684	1.60291	2.11901	1.89587	0.590725	1.39363	-0.0873293	0.766371	0.716584	1.1664	0.591943	1.1084	1.81906	2.06634	1.37174	2.18605	0.101923	0.260931	0.316277
Lsat_1_v5_gn_4_132681	2.9311	3.02539	4.22472	3.71746	3.28723	3.69587	3.12909	3.175	3.687	3.69783	2.93978	2.0818	2.8234	2.90965	3.23913	2.87254	3.15533	3.00129	3.15864	2.99934	3.60378	3.22436	2.80732	2.93437	2.71378	3.14002	2.87811	2.60632	3.41727	3.23507	3.70301	2.49008	2.35577	2.8013	3.50278	3.00659	2.67048	3.60908	2.88627	2.94943	3.13426	2.9801	3.12338	3.32893	4.14348	3.41893	3.01087	2.96225	2.843	3.18416	3.14526	2.93092	3.35258	3.27181	2.69268	3.79706	3.10013	3.76491	4.17221	3.96054	3.38879	3.09982	3.45345	3.81109	3.68372	3.40236	3.25866	2.98932	2.74625	2.77013	3.35098	3.39895	3.21302	3.09544	3.56096	3.39525	2.77559	2.9869	3.38055	3.22083	3.4244	3.21914	3.5329	3.39872	3.22977	3.07845	2.96917	3.58149	3.50114	3.14055	3.0682	3.13997	3.78455	3.76861	3.58713	3.35674	3.78013	3.33947	3.7982	3.82797	3.1271	3.07056	3.58473	3.19908	3.40371	3.09	3.20597	3.235	3.79391	3.4208	3.30549	3.49594	3.96855	3.4117	3.72755	4.06273	3.41697	3.31514	2.91842	3.47228	3.40718	3.31947
Lsat_1_v5_gn_4_132700	-1.45988	-0.220094	-0.606596	-2.50901	-1.82524	-2.50901	5.11191	4.82548	4.53565	4.40637	3.59731	3.03676	-0.333118	-1.36059	-1.87724	-2.50901	-2.50901	-2.50901	4.44855	4.46322	4.5451	-0.667366	0.79871	-1.45972	-2.50901	-1.96341	4.10198	3.89398	4.43776	4.22155	4.40327	4.05051	3.4777	3.63127	-2.50901	-2.50901	-1.86806	-2.50901	-0.929807	-1.72982	-1.78005	0.139397	4.26006	3.66666	5.00519	-0.150113	-0.242736	-0.434498	4.10806	4.69258	5.38442	4.48368	4.66447	5.12522	-2.05579	-2.50901	-2.50901	-2.13231	-2.50901	-0.883188	0.0759053	-0.236404	1.10112	0.0626678	0.453066	-0.975738	4.52124	2.75285	4.58252	1.02037	0.906563	2.28055	-1.49418	-2.53129	-1.39348	4.11113	4.83838	4.18551	5.55531	2.3855	4.22547	3.52955	4.31414	2.93396	-0.898444	-0.73023	3.77472	1.2688	3.21967	4.33385	4.19158	3.88111	-0.55619	0.0200368	-0.0744391	-1.41731	-0.988944	-0.0296045	-1.14731	-2.19113	-1.29852	2.44954	3.85499	3.51155	-0.936988	-0.10261	0.203981	4.48478	5.22743	4.67391	5.08777	6.03745	4.69508	1.21933	1.0584	-0.0893218	-1.95224	-2.53129	-1.92038	0.855787	2.37559	3.68079
Lsat_1_v5_gn_4_132740	6.63458	7.61748	6.73785	6.86082	7.13621	7.16077	6.77605	6.55205	6.58904	-0.215189	-0.222223	-1.53639	6.84995	6.91734	6.90532	7.00406	6.17813	8.3777	6.74704	6.87343	7.16951	7.06716	6.77859	5.32221	7.16915	5.63905	7.30426	5.89827	6.47001	7.05111	6.45467	6.21894	5.49824	5.03788	2.25772	2.73833	3.48303	7.51689	7.64516	6.81251	6.40462	7.37675	6.24666	5.66298	5.884	7.32762	6.89444	7.40639	5.10585	6.62797	7.62729	7.3365	6.9764	7.79108	2.66336	1.87109	1.08883	5.61396	4.89116	6.88715	5.82342	7.73912	8.07667	7.11116	8.63818	6.48919	-0.00678995	-0.583568	0.700965	7.37306	6.9399	7.50885	7.74529	7.52977	7.88691	6.45752	7.74108	6.75036	7.01075	2.92277	6.38912	6.3924	7.08808	5.59416	7.04302	7.35604	6.35873	0.23813	5.42085	7.28973	6.95353	6.88942	5.90311	4.6254	6.4033	7.16478	7.4718	8.09048	7.12994	4.20062	6.54837	3.11572	6.64652	5.68675	6.24621	8.04278	8.23917	6.8686	7.1535	6.7171	7.5605	8.19841	6.81202	6.76505	5.31329	3.8869	3.27139	3.08817	3.29868	0.719023	2.37559	4.99099
Lsat_1_v5_gn_4_132961	-1.73261	-2.50901	-2.50901	-2.50901	-1.36322	-1.64698	-2.50901	-1.17123	-2.50901	-0.660069	-2.50901	-1.53639	-1.3894	-2.01785	-2.50901	-1.88374	-1.15648	-0.610096	-1.31445	-2.50901	-2.50901	-2.50901	-2.50901	-2.16713	-1.15423	-0.283428	-2.50901	0.0941604	-1.96635	-1.39199	-1.93607	-2.04176	-2.50901	-2.50901	0.279615	1.49712	0.329523	-2.50901	-2.50901	-2.50901	-1.78005	-2.50901	-1.90772	-2.04729	-1.89832	-2.50901	-0.685045	-1.89045	-2.50901	-1.31369	-2.50901	-1.3001	-1.93115	-2.50901	-0.0682332	0.591856	0.838069	-2.50901	-1.66588	-2.50901	-2.53129	-1.89144	-2.53129	-1.59326	-1.27866	-2.53129	-2.53129	-2.53129	-2.53129	-2.53129	-1.179	-2.53129	-2.53129	-2.53129	-2.53129	-2.53129	-1.16074	-1.36441	-2.53129	-2.53129	-1.89417	-1.71556	-0.870885	-1.09119	-2.53129	-1.01347	-2.53129	-2.53129	-2.01549	-2.53129	-2.53129	-2.53129	-2.53129	-2.53129	-2.53129	-1.0736	-1.81974	-1.70165	-2.53129	-2.19113	-2.53129	-1.37072	-2.53129	-2.08045	-2.53129	-2.53129	-2.53129	-2.53129	-1.9876	-2.53129	-2.53129	-1.57176	-2.53129	-1.40251	-2.53129	-2.53129	0.45318	0.897915	1.39805	-2.53129	-2.02199	-1.36807
Lsat_1_v5_gn_4_13301	1.97549	2.66019	1.67009	1.60551	1.84168	2.06948	4.59711	3.71662	4.24161	2.55835	-0.0426968	2.27056	0.946417	1.41652	2.55355	1.05781	0.784313	2.21748	2.5071	2.99934	1.56215	1.23559	1.29301	1.30877	1.93511	-1.25873	1.13096	1.30772	0.0813218	0.59488	-0.536215	1.37547	-0.313322	0.126784	2.33396	2.29522	3.53288	2.06507	2.37341	0.856983	1.55955	2.77858	1.1204	-0.373267	0.139419	0.805376	1.26737	3.408	1.01267	2.63663	3.04606	2.43258	3.72724	3.62407	1.82674	1.01386	1.93502	1.18416	0.204145	1.35494	0.0759053	2.2653	2.25545	2.27707	3.4511	1.67466	0.298955	2.09384	2.85887	2.06802	1.83841	2.0667	2.53977	2.49209	2.53103	2.50614	3.65625	2.27505	1.09367	-2.12582	-0.843997	1.45273	2.0017	0.826596	2.77332	3.18457	1.65354	-2.12721	0.188133	2.16857	1.63074	1.53398	1.86324	0.981947	1.20726	2.00002	2.89762	1.82141	2.08997	-0.464095	-0.643633	-1.83732	1.3663	-0.199259	2.00565	3.02428	3.49925	2.36446	2.15328	1.69871	3.66953	4.58644	4.75456	4.39993	2.54311	1.81906	2.53889	3.60008	3.46281	-1.97244	-0.623708	3.60654
Lsat_1_v5_gn_4_133060	2.16869	1.64829	1.07035	2.03543	1.27057	2.29734	1.21348	1.87358	2.07061	1.00314	2.23862	1.68658	1.40504	1.37748	1.66358	2.02969	1.70879	2.16703	1.67553	1.73793	1.87463	1.82176	1.11507	1.79232	1.90028	2.0469	0.753996	1.53501	1.98023	1.95296	1.88258	1.37547	0.913233	1.30225	-2.50901	-2.50901	-2.50901	0.401699	2.30708	2.00467	1.37913	1.56217	1.39411	1.77505	1.08394	1.97237	1.62138	1.58354	1.25461	1.64232	1.99897	2.13753	1.96238	1.44007	-2.50901	-1.84632	-2.50901	1.42848	1.08972	1.94133	1.59427	1.86747	2.08709	2.04752	1.60563	2.09856	2.44873	2.18628	2.291	1.9575	1.56035	1.51122	1.99818	1.32766	1.80552	1.84584	1.63173	1.88413	2.24765	1.51981	2.10508	1.84479	2.0017	2.17002	2.61113	1.89493	1.81	1.64916	1.54757	1.3042	1.42171	1.9422	1.92876	2.38377	1.8751	2.29469	1.55098	1.97732	1.56453	2.18349	2.02347	1.86625	1.84004	1.65783	1.78942	2.35116	1.5185	2.02969	2.01882	1.74668	2.21656	2.19657	2.0728	1.28156	1.85799	1.95012	-1.95224	-2.53129	-2.53129	2.212	2.51149	2.2417
Lsat_1_v5_gn_4_133080	3.22962	3.28323	3.89222	3.57857	3.43663	3.84751	3.18384	3.33702	3.42508	3.41827	2.98187	3.17821	3.3893	3.12525	3.48282	3.03232	3.60698	3.05776	3.48464	3.3063	3.30106	3.33234	3.27814	3.32089	2.95347	3.20463	3.40942	3.53951	2.90203	3.4804	3.36211	3.14457	3.18159	3.21119	3.61399	3.28112	3.18869	2.81721	3.22846	3.29284	3.55865	3.53524	3.49284	3.54908	3.81378	2.96226	3.18616	3.48272	3.15288	3.29933	3.12109	2.88666	2.91301	3.18971	3.09424	3.52916	3.49695	3.42105	3.62176	3.16535	3.8072	3.99197	3.63236	3.58215	3.13486	3.40236	3.29365	3.8728	3.23777	3.49898	3.65781	3.88633	3.75049	3.65956	3.75096	3.51593	3.38038	3.65476	3.98754	4.04515	3.76733	3.70709	3.57876	4.06278	3.28461	3.55805	3.9019	4.0493	3.77623	3.4568	3.58582	3.72195	3.94358	3.69021	3.6665	3.61571	3.44239	3.75313	3.99581	3.97447	3.54784	4.27056	4.21816	4.05381	3.55717	3.02428	3.24373	3.22132	3.77734	3.56156	3.383	2.74581	3.91741	3.63074	3.71147	3.7701	3.63105	3.26166	3.23023	3.55998	3.6411	3.22338
Lsat_1_v5_gn_4_133100	3.30467	3.04542	3.67849	3.46486	3.2714	3.90397	3.47479	2.99245	3.53875	3.97448	3.06255	3.74928	3.70638	3.403	3.1789	2.55924	3.3089	2.40329	3.07066	2.91119	3.06156	3.74759	3.69721	3.78634	3.55573	4.07117	3.58618	3.39251	2.97743	3.37012	3.12775	3.54414	3.52352	3.1872	4.20224	3.20786	3.86021	3.53972	3.44441	3.7959	3.61414	3.63417	3.31991	3.61298	3.47248	3.28216	3.27753	3.90119	3.52017	3.4664	3.36699	2.08626	3.23815	2.7769	3.84555	4.30295	3.91721	3.46964	3.96878	2.94275	3.12305	3.25379	3.32684	3.42077	2.96849	3.31994	2.80457	3.29978	3.09178	3.26376	3.2045	2.91383	2.86214	3.30894	3.45567	3.18628	3.64575	3.61304	3.5241	3.09378	3.27498	3.44497	3.59	3.71753	3.64747	3.6719	3.39693	3.23251	3.26499	2.90067	2.91684	2.57866	4.05047	3.88463	3.62168	3.50488	3.634	3.73868	3.6245	3.49874	3.71966	3.4121	3.34968	3.09578	3.3454	3.09	3.79467	2.94986	3.22607	3.4208	3.56697	3.24563	3.51132	3.65445	3.38621	3.58655	3.34601	3.87401	3.52127	2.82544	3.06611	2.85779
Lsat_1_v5_gn_4_133140	3.24875	3.06517	2.8859	3.36273	3.01043	3.29263	2.819	3.31125	3.18683	3.03143	3.33033	3.12328	3.48533	3.54186	3.25381	3.3748	3.58527	3.31107	3.25302	3.4592	3.15449	3.18168	3.38016	3.45052	3.66351	3.55117	3.42642	3.6298	3.16973	3.46707	2.9632	3.20889	3.48929	3.29213	3.09518	3.0905	3.49566	3.22324	3.63221	3.5469	3.52286	3.53524	3.67829	3.21001	2.75462	3.0279	3.16239	3.58802	3.32185	3.41624	3.59467	3.33397	3.22485	3.2718	3.42553	2.85657	3.47511	3.36343	3.20814	2.94275	3.03035	2.90901	3.26898	3.22688	2.8775	2.65438	3.50246	3.2471	3.4444	3.33181	2.85759	3.18556	3.26857	3.49488	3.08396	3.13238	3.35482	3.61304	3.04188	3.10324	3.21656	3.55398	3.39872	3.51549	3.68872	3.20152	3.52665	3.12566	3.37244	3.24702	3.74409	2.68871	3.3308	3.29932	3.21716	3.66236	3.38263	3.1116	3.41447	3.27709	3.55741	3.0797	3.63989	3.43743	2.90864	2.72663	3.71625	2.93318	3.28586	3.16242	3.73011	3.57718	3.63042	3.46631	3.80541	2.97137	3.42846	3.29753	3.03537	3.52451	3.3565	3.54824
Lsat_1_v5_gn_4_133160	1.66958	0.726961	1.36794	-0.670206	-0.118248	-0.161922	1.14153	0.320931	0.51952	0.399013	-0.222223	0.44272	-0.157074	1.20986	1.20118	0.291637	-0.146426	-0.036815	0.99051	1.55609	0.817773	0.532882	0.675703	1.69102	0.445095	0.630723	0.753995	1.82985	0.18675	-0.00431796	0.366397	1.67773	1.69214	2.02483	1.77392	0.895428	0.722169	0.921252	-0.193996	0.387357	0.281136	0.944372	0.856573	0.520698	0.728515	-1.26011	0.283408	-0.107737	1.0979	0.618587	0.080729	1.21802	1.11515	-0.245567	0.99363	1.39717	1.5731	1.7085	1.1813	1.13184	1.65762	0.780596	0.807985	0.168147	-0.167212	1.33426	0.862054	1.83295	0.336215	1.22507	0.906562	1.39362	0.115004	1.21114	0.276543	1.81195	1.86688	1.50064	0.566024	1.54778	0.507265	1.14486	1.21567	1.64934	1.4422	1.34313	0.843705	1.9706	1.17265	1.58968	1.86932	1.47376	1.99143	1.94011	1.57948	0.357069	1.65569	0.601689	1.02115	1.89321	0.146934	1.61265	1.54207	1.74234	0.651074	-0.856827	-0.140587	1.36313	1.70522	1.48907	0.940559	0.205624	1.01896	0.591943	1.85799	1.81907	1.09619	1.92419	1.39801	1.4812	1.12889	0.832835
Lsat_1_v5_gn_4_133320	5.23582	5.53899	4.41567	3.61456	4.99148	4.13382	5.2805	5.88573	5.2445	3.32263	3.46998	4.05831	4.94363	4.62974	5.72463	5.46618	5.24876	5.24392	4.11326	5.41	5.23681	4.73812	4.50071	5.6016	5.26618	5.77928	5.46317	5.56944	5.20914	5.62207	5.84917	4.07373	4.47796	3.72588	4.91726	4.82429	4.755	4.90476	4.7523	4.61961	5.15282	4.85685	4.98622	5.88142	5.55237	4.88551	4.61906	3.43334	6.02809	4.9039	4.81259	5.58807	5.42676	5.2968	4.75245	4.59963	4.98807	5.33739	5.67677	5.37814	5.71219	5.17356	5.46661	5.3198	4.56156	5.44413	4.03425	3.99923	3.60372	5.38426	5.94298	6.10167	4.97622	5.30422	4.23745	5.97952	5.928	5.49114	5.32374	7.03248	5.34003	6.24386	6.2366	6.43729	4.92324	5.33491	6.049	6.91025	6.28398	4.42739	4.39621	4.40102	5.15667	6.09876	6.18196	5.65328	5.0218	4.96491	4.68893	6.14424	4.03266	6.80803	5.42617	6.50443	6.76946	4.66611	4.29487	5.84754	5.63622	5.70588	5.36876	5.02324	5.63752	5.92919	5.67031	5.69489	5.10562	5.21412	4.90666	3.49863	3.14586	2.91017
Lsat_1_v5_gn_4_133341	0.747132	2.13306	0.583628	-0.359692	1.13719	1.03061	-0.230224	-0.318575	0.752781	1.15895	2.0136	-2.50901	-0.333118	1.25363	0.0627008	1.40795	0.706018	0.182222	-1.99342	1.59434	1.96537	2.29191	1.66049	-0.740761	2.12807	-0.787365	0.388203	-0.531233	0.18675	0.862628	-0.367308	1.61582	-0.484159	-0.346549	-0.666906	0.0813751	2.50552	0.4017	-0.193996	-0.558668	-1.1065	0.692213	-0.666901	-0.502729	2.51863	0.192844	-0.121037	0.0315199	-1.74432	-0.66908	0.583509	0.323055	0.793652	0.462293	1.03986	0.26293	-0.638676	-1.02864	-1.13725	0.126849	-0.483659	1.1379	1.26794	0.526561	2.44234	-0.244728	3.40983	0.125678	2.291	0.138432	-0.169026	2.37666	-0.150434	1.43547	3.28175	-0.569798	1.24329	-1.11968	2.03399	-1.33086	1.06595	-0.267969	0.0201924	-1.5112	0.469455	0.189144	-0.315391	-2.53129	0.0907954	2.82017	2.16638	1.75248	0.247572	0.0200368	2.56104	1.62931	0.581527	2.32574	0.464397	-0.886446	0.724372	-0.612989	0.232792	-1.46056	0.112718	0.585077	2.07413	0.825873	-0.0518087	0.863381	0.338469	2.03344	0.337156	-0.00855651	-0.541374	-1.11841	2.33415	2.28745	2.32382	-1.40515	-1.21994	0.116758
Lsat_1_v5_gn_4_133401	3.80231	5.3263	5.48913	5.34949	5.40815	5.39137	5.56118	5.54511	5.00557	5.67021	5.68707	5.1875	4.62617	4.50854	5.64059	5.85149	5.35519	5.11012	5.25021	5.03916	5.54947	5.61006	5.4951	5.21318	5.1187	5.89929	5.01256	4.6029	4.52076	5.23848	4.45489	5.12847	5.40041	5.14455	5.05878	5.4212	5.45304	5.24692	5.33413	4.83842	4.68697	4.93655	4.98622	5.88627	4.4731	4.50248	4.42289	3.97207	6.29047	4.93273	5.06781	5.8371	5.93111	5.79016	4.9194	5.87429	4.68442	5.46955	5.42374	5.36537	4.3241	4.44632	4.51019	5.04307	4.8518	5.62909	4.95739	4.98498	5.03012	4.15378	4.56298	3.90794	4.48394	4.36607	4.81799	4.46738	5.34941	5.01527	3.62946	3.96444	4.48875	4.7336	4.36082	4.38274	4.79688	4.96971	4.81259	4.34359	4.72717	4.97789	4.97083	4.74468	4.97475	4.45805	4.27776	4.66398	4.97703	4.38394	4.34458	4.72946	4.23707	4.48193	4.43419	4.85392	4.19681	4.35467	4.35649	4.70722	4.40287	4.53055	4.93143	4.48484	4.91436	4.43458	4.66061	4.36414	4.38178	4.52314	4.46342	5.77718	6.02689	5.82599
Lsat_1_v5_gn_4_13360	6.14069	5.84348	5.52348	5.45252	5.43682	5.01565	5.75444	6.29532	6.07613	4.98735	5.39548	5.56517	5.47495	5.25905	5.4876	5.48165	5.40251	5.79793	5.57195	5.92144	5.55922	5.74562	6.6619	6.19873	5.98397	5.60595	5.58169	5.91856	5.13205	4.82828	4.8557	5.92396	6.19638	5.74057	5.89901	5.78035	5.68015	4.8341	5.36706	5.50679	5.60196	5.38665	5.10521	5.21785	4.51459	4.61353	5.47844	5.50499	5.94138	5.92678	5.68981	5.8097	5.31515	5.23674	5.5057	5.84375	6.09029	5.47636	5.58543	5.27949	5.7399	5.64648	5.73584	5.35373	4.80319	5.6913	4.77753	5.83698	4.46882	4.99414	5.33252	4.76992	5.09621	4.96959	5.32351	5.54403	5.59295	5.59338	4.81072	5.49986	4.92704	5.58417	5.23812	5.69994	5.10691	5.66937	5.33465	6.06832	5.60398	5.66763	5.64831	5.30725	5.85547	5.85254	5.38964	5.4456	5.62208	5.35444	5.02957	5.94107	4.92134	5.34216	5.38293	5.1836	5.30154	4.43274	4.79839	5.8542	5.66352	5.56247	5.89595	4.82131	5.65635	5.76463	5.84638	6.01986	5.40225	5.57363	5.3097	6.23066	6.3026	5.82189
Lsat_1_v5_gn_4_133620	5.68005	5.70241	5.44201	6.23517	6.22789	6.0372	5.67704	6.10032	5.55354	5.5202	5.59853	5.74421	6.58478	5.97114	5.79153	6.10423	6.27453	6.3492	6.13514	5.85211	5.72855	6.11229	6.13182	5.83556	6.37176	6.19952	6.37533	6.0149	6.51372	6.36658	6.02645	5.47206	5.60872	5.48178	5.73471	5.89952	6.1036	5.79287	6.37414	6.41001	6.1184	6.10187	6.03114	5.99968	5.4522	6.5768	6.74137	6.64597	5.77664	6.05525	6.08604	6.35034	5.92906	6.11048	6.13478	5.3911	5.79971	5.68917	5.47893	5.62309	6.03503	6.19883	5.9381	6.295	6.11478	6.15069	5.5342	5.92848	5.83305	6.07207	6.00465	6.01223	6.17118	6.12707	6.31664	5.98142	5.92149	6.25737	5.89874	5.82819	6.38249	6.1851	6.1557	6.30618	6.38005	6.0121	6.0431	6.01194	6.12713	5.67909	5.67608	5.79642	6.04652	5.83897	5.96591	5.97768	5.79825	6.47646	6.31193	5.85312	6.49831	6.00526	6.19498	6.14954	6.32376	6.85814	6.64766	5.98343	5.82335	5.71796	6.25877	6.29025	6.10103	6.00262	5.91998	5.68686	6.00169	5.74257	5.77615	5.78576	5.60447	5.71258
Lsat_1_v5_gn_4_133680	-2.0692	-2.50901	-2.50901	-2.50901	-2.50901	-2.50901	-2.50901	-2.50901	-2.50901	-2.50901	-2.50901	-2.50901	-0.157073	-0.910712	-0.850204	-0.844523	-0.890088	0.182222	-2.50901	-2.50901	-2.50901	-1.90794	-2.50901	-2.16716	-2.50901	-2.50901	-2.50901	-2.50901	-2.50901	-2.50901	-2.50901	-2.50901	-2.50901	-2.50901	-2.50901	-2.50901	-2.50901	-2.50901	-2.50901	-2.50901	-2.50901	-2.50901	-2.50901	-2.50901	-2.50901	-2.50901	-2.50901	-2.50901	-2.50901	-2.50901	-2.50901	-2.50901	-2.50901	-2.50901	-0.526173	-1.39394	-0.84794	-2.50901	-2.50901	-2.50901	-2.53129	-2.53129	-2.53129	-2.53129	-2.53129	-2.53129	-1.7836	-2.53129	-2.53129	0.78173	-0.493442	-0.0820669	-0.0871878	-0.401203	-1.39348	-2.53129	-2.53129	-2.53129	-2.53129	-2.53129	-2.53129	-2.06652	-2.53129	-2.53129	-2.53129	-2.53129	-2.53129	-2.53129	-2.53129	-2.53129	-2.53129	-2.53129	-2.53129	-1.7704	-2.53129	-0.187755	-1.00667	-0.242569	-2.53129	-2.53129	-2.53129	-2.53129	-2.53129	-2.53129	-2.04185	-2.53129	-2.53129	-2.53129	-2.53129	-2.53129	-2.53129	-2.53129	-2.53129	-2.53129	-2.53129	-2.53129	-0.958178	0.695827	-0.668907	-2.53129	-2.53129	-2.53129
Lsat_1_v5_gn_4_133761	6.09781	6.05828	5.63243	5.48205	6.08806	5.48225	6.13396	6.36744	5.78507	5.00799	5.9133	6.09583	6.40703	6.18544	6.42445	6.46176	6.10946	5.87066	6.37833	5.78961	6.11952	6.34441	6.11417	6.54631	5.94605	6.16908	6.23046	6.41554	6.23674	6.25658	6.51941	5.89004	5.85932	5.73851	6.10615	6.21515	5.98327	5.74746	5.92669	6.33555	6.02681	5.80549	6.01096	6.50812	5.73649	6.10552	5.93303	5.68982	6.17997	6.02042	5.9068	5.70101	6.02613	5.8975	5.82073	5.66599	6.1715	6.1259	6.10282	5.88706	6.43939	6.23257	6.35443	5.83422	5.42588	5.82964	5.64334	6.43998	5.25942	6.67557	6.63651	6.68542	5.56409	6.30106	6.21141	6.47522	5.90176	6.1866	5.72539	7.03124	6.61792	6.3765	6.08794	6.13543	6.00872	6.37355	6.49034	6.71598	6.48412	5.9489	5.97963	5.84179	6.23639	6.38875	6.34591	6.54118	6.35183	6.42997	6.17592	6.08877	6.25385	6.29559	6.6542	6.17002	6.19071	6.40481	5.93907	6.05845	6.19321	6.08749	5.99061	6.12109	6.21552	5.73157	6.45729	6.45063	5.69413	5.89378	5.55891	6.46588	6.49702	6.22794
Lsat_1_v5_gn_4_13380	-1.29944	-0.226235	-0.402248	-2.50898	0.168745	-0.239491	-1.9618	-0.912464	-1.57102	0.767569	-1.86665	-2.50899	-1.32243	-0.0261783	-1.38186	-1.41148	-1.367	0.0185815	-1.62749	-1.49121	-2.06379	-0.771625	-2.50901	-1.09388	-0.96299	-0.615234	-1.64926	-0.740461	0.0778625	-0.491218	-2.50901	-1.38941	-1.73501	-0.799874	-2.50901	0.236138	-0.47335	0.556318	-0.253874	-0.594217	-0.173372	-0.172812	-1.15204	-0.686917	-1.90119	-0.620026	-1.49688	-0.568577	-0.765877	-0.595747	-0.633131	-0.416334	-0.510402	-0.0803539	-0.905809	-0.911243	-1.71122	-0.323707	-1.24747	-0.0175695	-0.783495	-0.272859	-0.231409	-1.72192	0.703724	0.657306	-1.05547	-0.826183	-1.90957	0.268872	-0.567526	-0.437946	-1.32444	0.731143	-0.977965	-0.110463	-0.430298	-0.852277	-2.28972	-0.38641	-0.441136	-0.744707	-0.899249	0.183283	0.777362	0.446722	-0.186249	-0.315953	-1.05187	-0.406636	-0.759127	-0.5842	-0.534247	0.376569	-0.230257	0.653014	-0.124627	-2.15269	-0.217232	0.342255	-1.54682	-1.5041	-0.203566	0.363851	-1.93155	0.0526004	0.471045	0.0946757	-0.104312	-0.915253	-0.645445	-1.03119	0.119401	-1.19949	-1.73667	-0.289437	-1.08411	-0.956507	-1.23821	-0.864559	-0.288238	0.321642
Lsat_1_v5_gn_4_134000	2.78148	2.46585	2.00871	2.7366	2.31296	1.91321	2.88658	2.82043	2.66424	2.81419	2.89641	3.24405	1.87911	1.95629	2.08059	3.01542	2.80713	2.75029	2.32353	3.10908	2.67016	1.99606	2.83633	2.90752	2.56606	3.31409	2.48267	3.27851	2.27138	2.51594	2.21085	2.84066	3.19581	2.97945	2.80496	2.14633	2.79826	2.16056	2.58413	2.82688	2.69383	2.54427	2.78609	2.6024	2.34549	1.97237	1.8168	2.0446	3.26769	2.11447	2.37099	2.21117	2.32829	2.68999	2.64861	2.53829	2.49772	3.42809	2.52474	2.07282	2.87909	2.55327	2.60636	2.15407	2.163	2.42577	2.62391	2.88285	2.99653	2.17068	2.18944	2.3133	2.12398	1.71762	1.71716	2.50614	2.32738	2.83549	1.47917	2.57411	2.39575	2.84965	2.19076	2.9114	2.32752	2.57908	2.81148	2.9799	3.21967	2.8475	3.0682	2.52031	3.1365	2.93014	2.02028	1.96323	2.45069	2.66851	2.26734	2.58841	2.60639	2.97576	2.25784	2.71853	2.19366	2.50363	2.68109	2.52899	2.70197	2.22432	2.70117	1.97468	3.36633	2.93839	3.49359	3.05696	1.94355	2.7938	2.44958	3.09094	2.96149	2.81447
Lsat_1_v5_gn_4_13401	-2.0692	-1.31012	-0.363992	-2.50901	-0.497632	-1.64698	-0.959909	-2.50901	-1.72998	-2.50901	-1.31163	-2.50901	-2.50901	-1.65211	-1.43936	-2.50901	-1.15648	-1.57561	-1.99342	-2.50901	-1.58045	-1.90794	-2.50901	-1.891	-1.48158	-1.96341	-2.50901	-1.89139	-1.96642	-2.50901	-2.50901	-2.50901	-2.50901	-1.98836	-2.05554	-2.50901	-0.814162	-2.50901	-2.50901	-2.50901	-1.1065	-1.84405	-2.50901	-2.04729	-2.50901	-0.893174	-1.62395	-2.50901	-2.50901	-2.50901	-2.50901	-2.50901	-1.51968	-1.69321	-2.50901	-1.39394	-2.19696	-1.83389	-2.50901	-2.50901	-0.483659	0.187159	-1.71565	-0.813296	0.685392	-1.2358	-0.928492	-0.185793	-1.4959	-1.60997	-2.53129	-0.978025	-2.53129	-0.830128	-1.39348	-1.55685	-1.91911	-1.11968	-2.53129	-2.53129	-1.45387	-1.43349	-1.47434	-0.919606	-0.360702	-1.36626	-1.50157	-1.5533	-2.01558	-0.790243	-1.67941	-0.921012	-0.96844	-0.486756	-1.107	-1.41731	-0.4651	-1.70165	-1.4794	-0.212716	-1.29852	-1.83732	-2.53129	-1.73747	-2.04185	-0.10261	-1.75953	0.0863274	-0.625869	-0.0873291	-1.35376	-1.57196	-0.0951425	-0.543355	-1.6444	-0.418467	-0.958178	-0.15612	0.341851	-0.885618	-0.796442	-1.0156
Lsat_1_v5_gn_4_134040	6.13428	6.12801	4.68214	5.69875	6.47074	5.43034	5.72705	6.55755	5.35503	5.86951	6.86414	6.26236	6.79881	6.75647	6.12656	6.88463	6.22976	6.60747	6.25545	6.07978	5.91421	6.61683	6.70579	6.00868	6.97257	5.81696	6.05581	5.91295	6.82773	6.58596	5.67389	6.50487	6.69765	6.20507	5.68463	6.38238	6.4469	5.73199	6.56006	6.65663	6.24573	6.34031	6.128	5.59933	4.94141	6.56579	6.59141	6.8432	5.94426	5.94105	6.46777	6.65305	6.17525	6.5246	6.50393	5.08642	6.01847	5.79374	5.20662	5.85087	6.20238	6.37867	6.52891	6.37567	6.76509	6.23985	6.74247	6.25092	7.07383	6.3295	6.30348	6.12952	6.34274	6.15494	6.53266	5.96994	6.25948	6.16944	6.7612	6.06918	6.70946	6.02389	6.19304	5.8394	6.43966	6.25676	6.11986	5.66609	6.22786	6.63412	6.66575	6.7151	5.92535	5.7645	6.08418	6.10768	6.15153	6.51727	6.32869	5.78615	6.80394	5.86394	5.90608	6.01445	6.46395	7.21551	7.04391	6.29072	6.12775	6.1052	6.03452	6.59578	6.21764	6.00493	6.09294	5.75119	6.12949	6.15807	6.50937	5.81752	5.95037	6.24944
Lsat_1_v5_gn_4_134060	1.77892	3.3	3.04152	2.66974	4.36648	3.22775	2.59491	2.97614	1.93482	4.40637	2.85171	2.41476	2.38511	1.95629	2.73183	2.71394	2.03127	2.16703	1.70921	1.6316	2.97685	2.80433	0.675703	0.863695	0.70932	1.8347	3.45982	1.36141	2.00926	3.99877	3.7312	1.55114	1.10627	1.47068	1.59957	1.2274	2.29055	2.25012	1.87507	2.19508	2.03653	3.17343	2.42044	3.31939	2.97447	2.69229	1.12702	1.71334	2.03745	1.57075	1.83034	1.35428	2.61992	2.83205	2.13431	1.78795	1.11732	3.28026	3.42035	3.35814	3.18886	3.35255	2.83623	2.86843	3.97458	2.86834	3.93802	2.88284	4.35822	2.86504	4.01825	3.80806	3.78899	3.68163	3.15295	2.30155	2.18959	2.16387	2.49075	1.77774	1.82129	2.62206	2.64332	0.874028	1.30745	0.746198	2.01684	3.11639	3.57498	3.00145	2.58987	2.99754	2.19155	3.26367	3.85253	2.72652	3.48565	3.69441	2.83492	2.52065	1.84739	3.09782	1.54207	3.179	0.651074	2.91973	1.98775	2.17872	2.17873	2.08198	0.940559	2.97292	2.59943	3.20243	2.17197	3.28692	2.09547	2.95972	3.42655	1.54328	1.45215	3.16422
Lsat_1_v5_gn_4_134081	4.77648	4.80334	3.94174	4.53575	4.96419	4.12739	4.55584	4.49987	4.24652	3.84476	4.1502	5.04937	5.14663	4.8257	4.76795	4.7914	4.93116	4.85349	5.04567	4.61583	4.54641	4.87179	4.92911	4.88471	4.75119	5.03554	5.21847	5.09508	4.54585	4.47426	4.34485	4.93815	4.91148	4.77034	4.55861	4.81274	4.58173	4.5536	5.27893	5.00334	5.07588	4.98111	4.51156	4.72425	3.73365	4.8784	4.88309	5.16568	4.42094	4.84654	4.63844	4.37699	4.72743	4.80824	4.60597	4.06265	5.05387	4.65455	4.32943	4.25089	5.1277	5.01111	5.17791	5.19898	5.00887	5.01101	4.56043	5.19675	4.489	5.36273	5.32912	4.75805	5.21256	5.28028	4.72705	4.95853	4.96457	5.20084	4.21864	4.89225	4.29857	4.97989	5.42421	5.0376	4.99117	5.25232	5.22517	5.20872	5.15952	4.85256	5.12155	5.04399	5.13106	4.75453	5.129	4.89081	5.00901	5.08652	5.08446	4.81942	5.25915	4.95223	5.07421	5.17306	4.82823	5.32364	5.07656	4.83301	5.19706	4.63741	5.01454	4.8741	5.0392	5.10123	4.80491	5.04951	4.79392	4.7774	4.81105	4.84398	5.00999	4.75402
Lsat_1_v5_gn_4_134101	5.23822	5.12929	5.69405	5.45252	5.19397	5.44468	5.60196	5.16823	5.54967	5.29513	4.93636	4.86647	5.21972	5.0391	5.60097	5.32583	5.71888	5.20068	5.26161	5.40732	5.54947	5.44546	5.11782	5.69089	5.23507	5.48632	5.25539	5.48578	4.9267	5.53849	5.56587	4.97666	4.87256	5.12574	5.76428	5.29424	5.48821	4.87691	5.11901	5.285	5.4406	5.4827	5.44911	5.64207	5.80498	5.42966	5.05645	5.25437	5.3898	5.21095	5.17147	5.17478	5.45834	5.48064	5.29788	5.8743	5.40111	5.75366	5.85942	5.35894	5.67631	5.48169	5.47942	5.18492	5.27363	5.27318	4.79595	5.16898	4.99769	5.51684	5.51594	5.53134	5.50172	5.41373	5.58301	5.51272	5.55418	5.4726	5.4076	5.65739	5.28068	5.59598	5.44107	5.63947	5.28782	5.38028	5.79415	5.96105	5.76251	5.14693	5.09356	5.28989	5.58781	5.62911	5.63487	5.49798	5.67909	5.4987	5.49213	5.89051	5.51219	5.84285	5.65763	5.84801	5.38592	5.4646	5.56695	5.49065	5.54864	5.67212	5.29849	5.21945	5.47019	5.59425	5.66614	5.90798	5.46219	5.56262	5.3872	5.28862	5.46552	5.26685
Lsat_1_v5_gn_4_134121	1.16478	0.822896	0.79838	0.112577	0.737198	0.405696	0.715571	0.684331	0.51952	-1.30664	-0.427306	0.52977	0.946418	0.801705	0.516547	-0.419846	-0.299543	0.372346	0.815974	0.0630086	0.681658	1.23559	0.227576	1.16507	1.29626	2.50242	0.857866	1.22323	0.831778	-0.161097	1.62657	0.398255	0.219435	0.401524	1.36532	0.895428	0.633566	0.0492365	-0.0136275	0.581799	0.746003	0.268204	1.17946	1.39361	0.806951	-0.357968	0.283408	-0.434498	0.357103	0.817202	-0.135154	0.323055	-0.0670825	0.462293	0.7923	0.938757	1.71034	1.37117	1.72852	0.126849	1.65762	1.25925	1.18694	1.05259	-1.27866	1.12827	0.430529	1.80407	0.700965	2.06803	1.72574	1.81553	0.856766	0.423814	0.504822	0.670578	0.93373	1.26235	1.09367	1.86926	0.601585	1.34483	1.09462	1.85245	0.993049	1.66982	1.52395	2.69854	1.87442	0.947944	0.511985	0.775671	1.34455	2.36707	1.91278	0.989726	1.37813	0.320301	0.558334	1.97987	1.18587	1.82333	2.27785	1.56805	1.18207	-2.53129	-0.594164	1.14857	1.10591	1.17525	1.36408	-0.0147633	1.09456	0.939473	1.76752	2.61284	1.03735	1.23041	1.39801	1.50219	1.267	0.743272
Lsat_1_v5_gn_4_134160	3.82161	3.19634	3.55106	3.61456	3.57201	3.64708	3.58738	3.28501	3.687	3.79606	3.00247	3.86261	2.62083	3.64406	3.49522	3.14542	3.52953	3.4859	3.36293	3.42777	3.33549	3.25212	3.7285	3.13283	3.58892	3.12675	3.90993	3.77041	2.80602	3.35573	3.26261	3.76699	4.07827	4.26774	3.93484	3.4809	3.56916	3.42902	3.57699	3.35625	3.83454	3.82426	3.40896	3.46501	3.92347	2.7964	3.15035	3.66491	3.28597	3.83808	3.61211	3.99982	3.09936	3.16844	3.75145	3.30829	3.79468	3.77599	3.54626	3.65951	4.14227	4.27703	4.0988	4.32032	4.4711	3.81722	4.19093	4.64154	4.25224	4.64771	4.46692	4.29987	4.24175	4.23793	3.50927	3.96459	4.07939	4.36211	4.48541	3.96444	3.43725	4.02519	4.62948	4.63761	3.80583	4.27855	4.58782	4.25764	4.64811	3.88386	4.27695	4.3006	4.25589	4.05594	4.59422	3.82497	3.80311	3.92898	4.56428	4.22211	3.86549	4.32156	4.87946	4.77587	3.25327	3.29897	3.70276	3.94199	4.34784	4.05625	4.28476	3.61614	4.267	4.83294	4.24607	4.23053	4.33979	4.31135	4.15174	3.79077	3.26605	3.34253
Lsat_1_v5_gn_4_134180	-1.45988	-1.78846	-1.75661	-0.359692	-0.732762	-1.11111	-2.50901	-1.91522	-2.50901	-2.50901	-1.78951	-2.50901	-1.84321	-2.50901	-2.50901	-1.88374	-2.50901	-2.50901	-1.06629	-2.50901	-2.50901	-2.50901	-1.6536	-2.16716	-2.50901	-1.96341	-1.72941	-2.50901	-1.01009	-1.04788	-1.93607	-1.68939	-2.50901	-1.98836	-2.05554	-1.26425	-0.584232	-1.11396	-0.929807	-2.06744	-2.50901	-2.50901	-1.48459	-2.04729	-2.50901	-1.75344	-1.07943	-1.45891	-2.50901	-1.61373	-2.50901	-2.50901	-1.1999	-0.794955	-1.71144	-2.50901	-2.50901	-1.58674	-2.02671	-2.50901	NA	NA	NA	NA	NA	NA	NA	NA	NA	NA	NA	NA	NA	NA	NA	NA	NA	NA	NA	NA	NA	NA	NA	NA	NA	NA	NA	NA	NA	NA	NA	NA	NA	NA	NA	NA	NA	NA	NA	NA	NA	NA	NA	NA	NA	NA	NA	NA	NA	NA	NA	NA	NA	NA	NA	NA	NA	NA	NA	NA	NA	NA
Lsat_1_v5_gn_4_134340	3.12995	2.40515	2.71146	2.56325	3.1381	3.11269	2.59491	3.07134	2.72038	2.10105	2.33921	2.62706	3.3461	2.95011	2.94575	2.94575	2.98343	2.9722	3.17078	3.04148	3.03388	2.94705	2.83633	3.02873	2.97036	2.89583	3.08491	3.35329	3.2078	3.15419	3.31322	2.82706	2.69305	2.76935	3.15945	2.93273	2.9889	2.56135	2.81646	3.02942	3.15311	2.94199	3.30672	3.1139	3.13512	3.04913	3.12159	3.26006	3.13282	2.95038	2.66649	2.94538	2.87947	2.71954	2.54021	2.48649	2.77309	3.11554	3.15265	3.55092	3.35096	3.06696	3.05742	3.33276	3.21137	3.20654	2.75522	3.07644	3.39545	3.53791	3.2045	3.44401	3.43726	2.61388	2.63114	3.56762	2.63402	3.11198	3.22113	3.73291	3.20158	3.26919	3.37292	3.50046	3.1134	3.09669	3.39693	3.75881	3.44316	2.79231	3.22679	3.03969	3.1503	3.38477	3.36042	3.17563	2.7867	2.57395	2.37453	3.5046	3.00649	3.61445	3.33064	3.5035	3.72381	2.88312	3.08636	3.18734	3.12496	2.73303	3.082	2.47615	3.18065	3.01366	3.2142	3.52781	2.75513	2.51781	2.54284	2.88259	2.96825	2.46823
Lsat_1_v5_gn_4_134440	1.90488	1.15327	0.583628	1.28651	1.88393	0.688843	1.52756	2.008	1.42829	1.00314	0.99508	2.39171	2.44092	1.87456	2.37714	1.64622	1.78694	1.53367	2.32354	2.15105	1.26152	1.92885	1.20678	2.00984	1.49608	1.8347	2.41617	2.59516	2.06563	2.13258	1.62657	1.58384	1.94877	1.47068	2.00136	1.98029	1.68792	1.60367	2.34062	2.21476	2.3129	1.65933	2.09197	1.77505	1.26157	2.32549	2.66667	2.28628	1.99364	2.13942	2.19694	1.69954	1.71863	1.44007	1.04497	1.08524	2.25008	1.862	1.46256	1.79664	2.43067	1.61804	1.61616	2.57434	1.60563	2.59554	2.05905	3.00209	2.23646	2.17068	2.51741	1.94657	1.70795	1.71762	1.88878	2.56836	2.24629	2.41759	1.9551	2.3855	1.61062	2.55907	2.74738	2.56632	2.25613	2.38499	2.54815	3.03998	2.83998	2.07916	2.62285	1.9422	2.1646	2.46612	2.69686	2.46225	2.05079	2.28651	2.37453	2.18349	2.36612	2.62222	2.62894	2.52534	2.70729	2.40379	2.47427	1.54986	1.87052	1.88171	2.46493	2.38884	2.18082	2.2293	2.89613	2.82289	1.70411	1.30764	1.06224	2.14684	2.55709	1.8279
Lsat_1_v5_gn_4_13460	-2.50901	-2.50901	-2.50901	-2.50901	-2.50901	-2.50901	-2.50901	-2.50901	-2.50901	-2.50901	-2.50901	-1.94225	-2.50901	-2.50901	-2.50901	-2.50901	-2.50901	-2.50901	-2.50901	-2.50901	-2.50901	-2.50901	-2.50901	-2.50901	1.39963	1.73324	2.19602	2.22696	-2.50901	-2.50901	-2.50901	-2.50901	-2.50901	-2.50901	-2.50901	-2.50901	-2.50901	2.48961	1.18345	-2.50901	-2.50901	-2.50901	-2.50901	-2.50901	-2.50901	-2.50901	-2.50901	-2.50901	-2.50901	-2.50901	-2.50901	-2.50901	-2.50901	-2.50901	-2.50901	-2.50901	-2.50901	-2.50901	-2.50901	-2.50901	-2.53129	-2.53129	-2.53129	-2.53129	-2.53129	-2.53129	-2.53129	-2.53129	-2.53129	-2.53129	-2.53129	-2.53129	-2.53129	-2.53129	-2.53129	-2.53129	-2.53129	-2.53129	-2.53129	-2.53129	-1.89425	2.47626	2.13045	2.55181	2.4919	2.05271	-2.53129	-2.53129	-2.53129	-2.53129	-2.53129	-2.53129	-2.53129	-2.53129	-2.53129	-2.53129	-2.53129	-2.53129	-2.53129	-2.53129	-2.53129	-2.53129	-2.53129	-2.53129	-2.53129	-2.53129	-2.53129	-2.53129	-2.53129	-2.53129	-2.53129	-2.53129	-2.53129	-2.53129	-2.53129	-2.53129	-2.53129	-2.53129	-2.53129	-2.53129	-2.53129	-2.53129
Lsat_1_v5_gn_4_134601	0.575899	-0.425261	0.331223	-0.104318	0.430157	0.240126	0.985898	0.420716	1.21035	-0.660069	0.260662	-0.0946649	-0.00019263	1.16473	2.11315	1.05781	1.53852	0.951408	-0.359539	1.59434	0.173614	1.62346	1.37438	1.38859	0.538651	0.965001	0.0799268	0.824947	0.934866	-1.84506	0.78021	0.838545	0.219436	0.126783	1.08553	1.305	1.50021	0.0492373	0.422073	0.90624	0.412129	1.15894	0.621264	0.30552	1.08394	0.901895	1.07703	-0.107737	0.610176	0.753988	1.49636	-0.487365	0.173323	0.315182	1.08465	2.04171	1.88619	0.913135	0.831588	1.54812	0.330373	-0.236405	0.439697	-0.458945	0.453066	1.23493	-0.928492	0.457849	-1.4959	0.138432	0.260765	0.0915183	0.533041	0.791576	1.02993	0.748029	1.32164	-1.11968	1.09367	0.021523	0.852373	0.878283	0.472926	-0.501263	-0.604663	0.746198	-0.906832	0.238129	-0.876626	0.47381	-0.454259	-1.77908	1.96044	0.63657	0.75	0.751609	0.221036	-0.795017	0.139153	0.564895	-0.478041	-0.499669	-0.249709	0.248871	1.77621	1.4994	0.818586	0.963729	-0.0518079	0.575346	-0.272573	-0.274997	-0.477695	1.15429	1.56754	0.505207	0.154091	1.37173	0.341851	2.47482	2.98836	1.9329
Lsat_1_v5_gn_4_134700	-1.03282	-1.31012	-0.606596	-0.670206	-0.497632	-0.721253	-0.230224	-0.165991	-0.854605	-2.50901	-0.953271	-1.53639	-1.84321	-1.65211	-2.50901	-1.44896	-1.90697	-2.50901	-1.61436	-1.27695	-1.02011	-0.892019	-0.425935	-2.50901	-0.143445	-0.787365	-1.72941	-1.4603	-1.57305	-2.50901	-0.367308	-2.04176	-1.16717	-1.60659	-1.43314	-1.01005	-2.50901	0.0492365	-1.7755	-1.45642	-1.51902	-2.50901	-0.891584	-1.18205	-0.451766	0.590498	-0.00881098	-0.107737	-0.132167	-2.50901	-1.09039	-1.05019	-1.1999	-0.794955	-1.43364	-0.53995	-1.94055	-1.58674	-1.13725	-1.47826	-2.53129	-1.44972	-0.817487	-1.98734	-1.27866	-0.755469	-1.2936	-2.0374	-2.53129	-1.05222	-1.92938	-0.691435	0.115005	-1.44327	-1.39348	-1.96331	-1.91911	-2.0304	-0.715954	-0.971989	-0.843997	-1.71556	-0.870885	-2.10617	-1.7654	-1.83424	-2.53129	-1.33408	-1.33651	-2.53129	-2.53129	-1.28717	-0.387196	0.0200368	-0.833033	-0.796275	-0.703375	-1.70165	-1.14731	-1.68515	-0.478042	-2.14297	-0.801296	-1.73747	-1.67706	0.910195	-0.349623	-0.6959	-1.03009	-0.993531	-0.272573	-0.592734	-1.82617	-0.543355	-0.140096	-1.65839	-1.95224	-0.15612	-1.92038	-1.97244	-2.25428	-1.18109
Lsat_1_v5_gn_4_13480	2.72794	3.02539	2.09246	3.57857	3.63521	3.03897	2.99262	3.32419	2.15452	2.24714	3.06255	2.43745	3.89802	3.13698	2.4554	3.1913	3.71087	3.86394	3.23	2.83338	2.47807	2.94705	3.39973	2.69375	3.20249	3.41583	3.06334	2.74409	4.32103	3.46707	3.57407	2.72813	3.58963	3.08706	2.13523	2.55357	2.91564	2.81721	3.6984	3.36508	3.12474	2.8626	3.31991	2.96269	2.49513	4.80042	4.35109	4.0803	2.86748	3.0849	3.36699	3.96476	3.18422	3.99421	3.12673	2.02424	2.82583	2.5708	2.67408	1.63581	3.2518	3.01621	2.63718	3.70116	3.71033	3.70107	2.85229	2.85495	2.66597	3.33181	2.82148	2.89231	3.67026	2.21791	3.28175	3.2884	3.10179	3.48936	3.25445	3.06504	3.81733	2.99951	3.47345	3.45439	3.63345	3.09669	3.00199	2.63502	3.04877	3.2875	3.26908	3.43664	2.77609	2.65542	3.12383	3.0929	2.56265	3.26071	3.5804	2.91307	3.64081	2.97576	2.9365	3.06329	4.19681	4.27215	3.99617	2.91629	3.08513	3.16242	4.04827	4.07351	3.48347	3.01366	2.9103	2.80321	3.73652	2.7938	3.11346	3.18481	3.02126	2.96072
Lsat_1_v5_gn_4_13500	5.15952	5.14793	5.32569	5.43249	5.27161	5.26773	5.0196	5.65932	5.4782	5.078	5.45273	5.31245	5.8624	5.6453	5.41112	5.28762	5.6552	5.78961	5.69054	5.48062	5.54703	5.17516	5.34675	5.10903	5.58953	5.67598	5.83177	5.67791	6.30419	5.79209	5.9704	5.22234	5.12377	5.21148	5.31539	5.74194	5.43677	5.44957	5.53223	5.87012	5.6224	5.44572	5.8476	5.78068	5.44609	5.68155	5.82738	5.7864	5.43963	5.51254	5.47779	5.8429	5.62193	5.56447	5.22472	5.23898	5.24365	5.36884	5.4924	5.73652	5.33007	5.24509	5.05773	5.27623	5.15273	5.298	5.26565	5.31688	5.31312	5.38959	5.15533	5.56573	5.3361	5.17797	5.29327	5.47261	5.26273	5.45853	5.60782	5.46911	5.81879	5.5542	5.40333	5.55103	5.64648	5.38399	5.54135	5.21028	5.47249	5.05613	5.22289	5.15738	5.29043	5.04317	5.25673	5.56396	5.34121	5.35917	5.65514	5.48505	5.52444	5.55058	5.47466	5.43283	5.7485	5.67731	5.7552	5.12966	5.15875	5.38439	5.69481	5.46332	5.67186	5.21023	5.16464	5.34281	5.19917	4.84137	4.97101	5.38076	5.39068	5.31815
Lsat_1_v5_gn_4_135000	4.67794	4.4234	3.60909	2.89133	4.32874	3.59659	3.99714	4.31797	3.97933	3.32263	3.46998	4.5022	3.57536	4.12251	4.45883	4.39557	4.51852	4.13723	4.51673	4.62899	4.68072	4.35213	4.14262	5.11882	3.72451	4.3592	4.33582	4.82699	3.00652	4.21359	3.98638	4.59069	4.63754	4.48005	4.48321	4.24989	3.90822	3.85729	4.3026	3.78277	4.48971	4.45153	3.71867	4.30664	3.71553	3.80325	3.96788	3.55377	4.95409	4.4941	4.59295	4.13209	4.58346	4.482	4.09035	3.85947	4.65314	4.20701	4.3356	3.90868	5.36607	4.68162	4.45936	4.63286	3.83646	4.73299	3.7866	4.92253	3.70762	4.15378	4.79941	4.28344	4.36155	4.58088	4.05121	4.67957	4.49074	4.84551	3.70372	4.972	4.20307	4.85657	4.53377	5.0681	3.6193	4.08203	4.77984	5.43948	5.17589	4.58997	4.61691	4.76994	4.97475	5.07694	4.77391	4.41431	4.50982	4.01548	4.11654	5.00421	4.58939	5.11858	4.36571	5.03515	4.44837	4.00886	3.36862	4.52988	4.63664	4.79862	4.91064	4.39807	5.10008	4.98095	4.9206	5.12626	4.44539	4.50023	3.82962	4.97806	4.97301	4.49014
Lsat_1_v5_gn_4_135060	-2.50901	-2.50901	-2.50901	-2.50901	-2.50901	-2.50901	-2.50901	-2.50901	-2.50901	-2.50901	-2.50901	-2.50901	-2.50901	-2.50901	-2.50901	-2.50901	-2.50901	-2.50901	-2.50901	-2.50901	-2.50901	-2.50901	-2.50901	-2.50901	-2.50901	-2.50901	-2.50901	-2.50901	-2.50901	-2.50901	-2.50901	1.04055	1.73172	1.65685	-2.50901	-2.50901	-2.50901	-2.50901	-2.50901	-2.50901	-2.50901	-2.50901	-2.50901	-2.50901	-2.50901	-2.50901	-2.50901	-2.50901	-2.50901	-2.50901	-2.50901	-2.50901	-2.50901	-2.50901	-2.50901	-2.50901	-2.50901	-2.50901	-2.50901	-2.50901	-2.53129	-2.53129	-2.53129	-2.53129	-2.53129	-2.53129	-2.53129	-2.53129	-2.53129	-2.53129	-2.53129	-2.53129	-2.53129	-2.53129	-2.53129	-2.53129	-2.53129	-2.53129	-2.53129	-2.53129	-2.53129	-2.53129	-2.53129	-2.53129	-2.53129	-2.53129	-2.53129	-2.53129	-2.53129	1.3042	1.69418	1.59178	-1.95734	-2.53129	-2.53129	-2.53129	-2.53129	-2.53129	-2.53129	-2.53129	-2.53129	-2.53129	-2.53129	-2.53129	-2.53129	-2.53129	-2.53129	-2.53129	-2.53129	-2.53129	-2.53129	-2.53129	-2.53129	-1.85924	-2.53129	-2.53129	-2.53129	-2.53129	-2.53129	-2.53129	-2.53129	-2.53129
Lsat_1_v5_gn_4_135081	6.96542	6.95547	5.6772	6.38336	6.99637	6.31737	6.54635	6.92666	6.25547	6.36173	7.02379	7.10818	7.40379	7.1537	6.99429	7.49884	6.57221	7.27358	7.22424	6.90991	6.66767	7.20671	6.8461	6.6858	7.27149	6.70845	6.83433	6.81848	7.05096	7.35874	6.62709	6.88872	6.87492	6.3898	6.14767	6.68213	6.91232	6.39361	7.51623	7.2138	7.16208	7.06941	6.77535	6.71154	5.90867	6.99983	7.33886	7.6649	6.49483	6.8902	7.1838	6.95407	6.80945	6.89699	6.95442	5.69195	6.62028	6.36577	5.9155	6.43742	7.18262	7.37968	7.41202	7.15912	7.2598	6.76428	7.24633	6.86745	7.53858	7.45034	7.04147	7.21157	7.34766	7.41428	7.43072	6.85911	7.12807	7.11562	7.27102	6.81596	7.5561	7.12614	7.32094	6.89441	7.32396	7.07138	6.91871	6.45142	6.89336	7.19582	7.20158	7.07822	6.6905	6.31011	7.01137	7.10587	6.97234	7.59729	7.33711	6.39191	7.80132	7.08223	7.01398	7.00541	7.21637	7.77827	7.59804	7.06904	7.01729	6.88458	7.02779	7.26126	7.09461	7.13842	6.93013	6.22145	6.84002	6.75321	6.93093	6.34691	6.49116	7.17153
Lsat_1_v5_gn_4_135201	4.70935	4.48335	2.81371	3.00418	4.89665	2.96128	3.86934	4.44783	3.49113	1.75526	3.95521	4.97516	5.12919	5.11521	4.81106	4.96995	2.96674	4.79834	4.86568	4.82668	4.12714	4.99383	4.78735	4.88426	5.02077	4.33054	4.473	4.74098	4.93429	4.66856	3.95485	4.89756	5.1785	4.08511	3.82684	4.68727	4.28792	5.01107	5.17587	5.07757	4.65094	4.30156	3.78671	3.88943	2.94008	4.54045	5.25499	4.91084	3.91017	4.51332	5.01632	4.75389	4.64963	4.81199	4.85622	2.61265	5.05219	3.89259	2.98487	4.71131	4.95778	5.15804	5.56204	5.19743	4.91035	5.08637	5.01093	4.87471	4.93056	5.51196	5.06559	5.39646	5.32304	5.1145	5.25455	4.97965	5.31337	4.95977	4.99945	4.76716	4.94064	5.11653	5.19461	4.93464	5.16652	5.15516	5.03106	4.68518	4.72717	5.06779	5.58696	4.92415	4.5494	4.48152	5.04818	5.06212	4.90451	5.56576	4.92764	4.28473	5.44158	4.7431	4.71672	4.66476	5.44496	5.70379	5.33735	4.99141	4.9712	4.80996	5.54098	5.54636	5.06762	4.83294	5.07003	4.62459	4.90633	5.16642	5.03661	4.47167	4.64169	5.02464
Lsat_1_v5_gn_4_135220	3.95573	3.7417	3.23821	3.34141	3.84224	3.86184	3.76547	3.82076	3.56964	3.69783	3.68911	3.54503	3.75122	3.7005	3.51971	3.94714	4.11096	3.91068	3.68416	3.68865	3.82185	3.22436	3.54738	3.58082	3.37729	3.68399	3.67418	3.5966	3.50142	3.88307	3.79491	3.53581	3.88118	3.71753	3.64425	3.63788	3.4703	3.88551	3.8223	3.75616	3.95225	3.80316	3.66802	3.98308	3.71553	3.07005	3.35299	3.75811	3.82523	3.66847	3.57701	3.10844	3.62974	3.42318	3.79926	3.77564	3.84239	3.82484	4.00682	3.48161	3.99674	3.93846	4.14242	3.79472	3.38657	3.72872	3.93802	3.65556	3.93015	4.1412	4.02621	4.10787	4.00062	3.97753	4.12175	4.20551	4.30302	4.09141	3.75119	4.41525	4.26203	4.25121	4.49244	4.19005	3.9257	4.00688	4.41581	4.3155	4.29082	3.8437	3.75901	4.05558	4.19061	4.08687	4.00862	3.91441	4.09144	3.79566	4.26323	4.26416	4.21909	4.50588	4.29873	4.56387	3.82237	3.57623	3.85691	4.01518	4.14972	4.1837	4.03872	3.63523	3.84264	4.14764	4.27919	4.13929	3.91053	3.93222	3.83885	4.25071	3.91067	3.85658
Lsat_1_v5_gn_4_135241	4.86315	3.7417	4.58427	4.19261	3.89484	4.42177	4.28283	4.21054	4.61924	4.30991	3.83404	4.55504	4.14484	3.67658	4.18794	3.42687	4.09569	3.7825	4.55891	3.84751	4.27046	4.12324	4.29667	4.07875	3.46331	4.01464	4.25251	5.07815	3.84527	4.21359	4.56339	4.18449	4.48377	4.34566	5.08108	4.48509	3.92698	4.52879	3.78623	4.12722	4.39785	4.56245	4.35917	4.49223	4.77089	3.45119	4.02173	4.26806	4.34443	4.52756	3.99118	3.8845	4.02439	3.82778	3.98204	4.79857	4.57569	4.37313	4.63592	4.63888	4.23345	4.02657	4.55122	4.27382	2.8775	4.46363	4.25447	4.82885	3.46826	3.57582	4.54648	4.02131	3.29556	4.12974	4.01461	4.92917	4.67758	4.41163	3.41042	4.77606	4.29063	4.49365	4.31414	4.9121	3.85498	4.47258	4.93661	4.85088	4.66934	4.372	4.71958	4.95201	5.48266	4.98415	4.86325	3.91441	4.75343	3.86386	4.65212	4.5821	4.14484	4.50588	4.57024	4.37383	4.60154	3.29897	3.67538	4.30836	4.38111	5.21142	4.30082	3.51668	4.67675	4.3716	4.53826	4.81105	4.65069	4.92403	4.64792	5.00404	5.0893	4.34166
Lsat_1_v5_gn_4_135361	3.30467	2.71123	2.71146	2.76747	3.31837	2.25456	3.01292	3.00858	3.22614	1.15895	2.46326	3.02183	3.52366	3.28043	3.25381	2.35939	2.94506	3.16448	3.10903	3.16097	2.68803	2.68719	2.58608	3.32606	2.86593	3.37149	3.32052	3.02762	4.16206	3.61946	3.70253	2.05893	2.43482	2.37797	3.00379	3.60021	2.77773	3.42901	2.76797	3.57763	3.18094	2.94199	3.03021	3.48063	2.77428	3.75238	3.66361	3.45824	2.5722	3.31036	2.52629	3.37512	3.34953	2.83206	2.87858	2.93595	3.32298	3.13288	3.65409	2.90532	2.56891	2.96361	2.78211	3.7175	2.44234	3.21959	2.44872	3.29978	2.34356	3.3076	3.32543	3.48771	3.54088	3.02815	2.85468	3.48225	2.86557	3.03824	3.55117	3.85054	3.79754	3.56157	3.25076	3.67065	3.42142	3.67189	3.61417	3.55428	3.20684	2.15481	2.20437	1.82173	3.23044	4.28168	3.13754	3.53026	3.28663	3.35851	3.30942	3.39959	2.99245	3.3288	3.62434	3.11591	4.23478	3.78905	3.29859	2.55103	3.20145	3.16242	3.69407	3.43187	3.42609	2.54054	3.76701	3.95537	3.00587	2.54205	2.69282	3.81194	3.5713	3.23984
Lsat_1_v5_gn_4_135380	8.6684	9.1447	9.28957	9.38884	8.86116	9.65506	9.27358	8.79051	9.0294	9.99129	9.4894	8.85435	8.49818	9.07576	8.87168	9.44885	9.04519	9.25208	8.6111	9.00377	9.3315	8.99382	8.96016	8.64454	9.44788	8.45339	8.70791	8.29649	8.43246	8.98128	8.60817	8.88055	8.7005	8.9049	8.98059	9.05221	9.43783	8.82575	8.73442	8.57369	8.68623	9.19926	8.68405	8.79268	8.99986	8.93168	8.51306	8.79709	9.08563	8.82538	9.5229	9.22448	9.33859	9.85303	9.01116	9.63515	8.47745	8.74691	8.52345	9.178	8.21242	9.01785	9.2576	8.68162	9.99347	8.59212	9.45429	8.48095	9.82027	8.91373	8.59975	8.9849	9.39178	9.35645	9.64213	8.09533	8.94007	8.67323	9.20363	7.44782	8.44846	8.45486	8.66587	8.15454	8.84807	8.54029	8.46527	7.126	8.26285	9.13478	8.93777	8.93887	8.31041	8.21162	8.46154	9.00395	9.24785	9.24255	8.90967	8.17779	8.6767	7.78436	8.52782	8.32246	8.02281	9.28392	9.62529	9.04112	9.1285	9.11401	8.96214	9.46736	8.98721	9.14679	8.45243	8.13065	9.11956	9.17081	9.64631	7.82282	7.88925	8.57909
Lsat_1_v5_gn_4_135460	7.28248	7.00496	11.5795	9.89214	6.74391	9.85671	8.28182	8.1719	10.4309	10.2849	8.25603	8.49131	7.06918	5.6527	5.66698	10.0874	8.19478	6.60704	6.16689	8.16009	6.31528	7.49884	8.08941	6.22163	8.0941	7.0176	8.05045	6.03295	5.68894	5.68033	6.89367	6.8242	5.78051	8.82192	7.00943	6.854	7.69571	8.30553	8.39147	7.90696	5.89212	7.60439	6.59606	8.3898	8.88405	7.68677	5.9015	7.75903	11.4252	8.46732	7.52438	8.26165	6.69664	7.05333	7.64085	12.7404	6.49485	8.71603	10.4967	11.7731	6.18664	8.04194	7.73789	6.23166	7.75197	5.99716	6.43376	6.18917	6.86857	6.79755	8.47412	6.70997	6.44735	5.61287	12.1472	6.65066	5.9	5.86077	8.03202	6.44484	7.60181	5.48644	5.50929	9.50105	8.71539	5.43001	5.51642	5.64774	6.60295	5.92966	5.49704	6.0302	8.43736	6.54743	5.35959	5.99005	6.33568	6.23154	7.39612	6.92228	5.53034	5.397	5.44722	5.55721	5.70312	5.86053	6.78756	5.68329	5.9206	6.21422	5.82976	6.81704	5.42517	6.10331	6.51821	5.33725	5.92077	11.645	7.43333	5.67991	6.51681	7.00368
Lsat_1_v5_gn_4_135540	5.29454	5.14793	4.74819	4.92402	4.9963	4.98326	4.95286	5.17182	4.99423	4.71339	5.23068	5.06168	5.44456	5.71741	5.04838	5.63616	5.04518	5.13658	5.14644	5.09023	5.31941	5.28674	5.15858	5.06517	5.35567	4.74097	4.86455	5.18252	5.53033	5.17838	5.27494	4.89756	4.89452	4.72878	4.8311	4.96433	5.2066	4.75981	5.10444	5.28033	5.15982	5.09257	5.12788	5.22554	5.36091	5.33775	5.23803	5.50499	4.83501	5.08818	5.11752	5.20213	4.89596	5.08605	5.00054	4.88612	5.094	4.95645	5.03005	4.83688	5.40582	5.26334	5.57005	5.16912	5.36856	5.13194	5.59507	5.27277	5.66252	5.68236	5.16617	5.57589	5.0494	5.32539	5.60164	5.46172	5.33314	5.25657	5.52149	5.6781	5.60489	4.92061	5.36786	4.81518	5.31442	5.20224	5.19261	5.13193	5.19651	5.08512	4.98991	5.19517	5.00164	5.12243	5.1621	5.49476	5.45802	5.45515	5.38724	5.03894	5.61202	5.32111	5.34786	5.071	5.66554	5.38829	5.50998	5.41754	5.26357	5.16363	5.39145	5.39214	5.23984	5.18603	5.49344	5.1576	4.88563	5.1809	5.07225	4.89518	5.04198	5.33358
Lsat_1_v5_gn_4_135561	5.62985	5.63132	6.4921	6.9846	6.08126	6.94229	6.09877	6.10408	6.23634	6.92817	6.29356	5.80655	6.34622	5.96622	5.82876	5.75804	6.27284	5.92859	6.03076	6.01076	6.11292	5.84468	6.00343	5.38842	6.00461	6.09944	6.16108	5.99593	6.36301	6.31542	6.25396	5.63308	5.66602	6.09336	5.72412	6.1612	6.07024	6.33341	5.86751	6.05892	6.03064	6.02647	6.50077	6.42712	6.65415	6.23391	6.16608	6.27578	5.9034	5.93749	6.10157	6.06107	6.02037	5.91357	5.90276	6.46703	5.20103	6.09305	6.32615	6.29655	5.7344	5.85819	5.71793	6.03754	6.27931	6.03181	5.88905	5.82804	6.24584	5.97256	5.54667	6.20346	6.24573	5.82895	5.96512	5.73697	5.787	6.16222	6.20606	5.638	6.18147	5.86696	5.70159	5.84982	6.16548	5.78072	6.14028	5.69285	5.95631	5.54359	5.6077	6.00493	5.88466	5.57014	5.74082	5.86003	5.98064	5.90374	5.99457	5.73724	5.96474	5.88389	5.98429	5.8872	5.8895	5.95372	6.18454	5.62141	5.73389	5.57581	6.03931	5.96761	6.0849	5.6484	5.60214	5.68954	5.78187	5.65885	5.7881	5.6548	5.43165	5.47418
Lsat_1_v5_gn_4_135580	6.08855	5.68336	6.48824	6.77991	6.04913	6.78206	6.15695	5.73639	6.28137	7.37218	6.39636	6.30463	5.89773	6.57754	5.69537	6.06985	5.92086	6.11977	6.04732	5.87365	6.00654	5.74318	6.25778	5.71173	6.50523	5.70976	6.14063	6.15262	6.06934	6.01688	6.24585	5.49804	5.5819	5.6817	6.15294	5.97873	6.46947	5.90052	5.95133	6.30718	6.18519	6.39071	6.22229	6.06967	6.72908	5.84221	5.96086	6.30696	5.69007	6.06668	6.21438	6.00006	5.91257	5.96691	6.22509	6.82599	5.80081	6.29338	6.34608	6.30326	5.34698	5.95118	6.10723	5.9103	6.63919	5.67007	6.50376	5.96645	6.87169	6.02489	5.7452	5.74147	6.23183	6.33626	6.37555	5.52585	5.91275	5.95241	6.08161	5.23542	5.73543	5.52565	5.93986	5.70651	6.27788	6.06863	5.94735	5.11107	5.45303	5.92344	6.06911	5.70115	5.77091	5.5238	5.77958	6.14921	6.36347	6.26826	6.38906	5.16636	5.93751	5.21096	6.09981	5.42219	5.69697	6.21902	6.8887	5.71469	6.09303	5.68141	6.34458	6.3665	6.2958	5.80756	5.81661	5.72266	6.25507	6.20605	6.25063	5.6252	5.58809	6.22277
Lsat_1_v5_gn_4_13560	-2.0692	-2.50901	-2.50901	0.301086	0.430156	-2.50901	-0.230224	0.0979158	-0.558948	-2.50901	-1.31163	-1.53639	-1.84321	-2.01785	-2.50901	-0.616614	-0.6653	-0.295165	-2.50901	-2.50901	-1.97128	-2.50901	-2.50901	-2.50901	-0.00496455	0.0893233	-1.22609	-0.436553	-2.50901	-1.84506	-1.52709	-2.04176	-0.677978	-1.98836	0.116413	-0.290912	-1.42582	-0.418176	0.146676	-1.22667	-2.50901	-1.39061	-1.90772	-1.69806	-1.89832	-0.357968	0.526291	0.0315199	-1.24718	-2.50901	-1.63193	-0.0835259	0.0581222	0.151349	-0.0683116	-1.05006	0.0343377	-2.50901	-2.50901	-1.47826	-2.53129	-0.838568	-2.53129	0.526561	-0.167212	0.0168142	-2.53129	-1.13461	-1.4959	-2.53129	-2.53129	-2.53129	0.115005	-0.830128	-0.765362	-1.55685	-2.53129	-2.53129	-2.53129	-2.53129	-1.89425	-0.158046	0.147374	0.00414755	0.702132	0.650682	-1.92644	-2.53129	-2.01558	-2.53129	-1.67941	-1.28717	-1.95734	-2.10125	-1.4455	-0.0310857	-0.703375	-0.0296045	-2.53129	-1.68515	-1.04575	-1.58524	-2.53129	-2.08045	1.13694	-0.10261	-0.594164	-1.93318	-2.53129	-1.82246	0.0650594	0.716584	0.456587	-0.543355	0.0763587	0.925004	-0.375201	0.187665	-0.00899825	0.207944	0.711627	-0.201129
Lsat_1_v5_gn_4_135621	3.87799	3.98922	3.51757	3.79793	3.9255	3.98939	3.70436	3.52813	3.52305	3.86558	3.63737	3.84494	3.86685	4.08574	4.00055	4.01387	3.99228	4.21183	4.02077	3.53981	3.77244	3.85893	3.38016	3.73637	3.64142	3.83855	3.88556	3.71992	3.99738	3.83198	3.76795	-2.50901	-1.49239	-2.50901	3.9039	3.82915	3.75913	3.88551	4.12147	3.82181	3.77445	3.65788	3.79618	4.00551	3.2378	4.11653	4.03802	3.65417	3.68075	3.86076	4.20172	4.11851	3.80075	4.24852	3.77896	3.59178	3.47407	3.70818	3.66999	3.799	4.40876	4.36077	4.35199	4.39827	4.70096	4.28894	4.34898	4.43987	3.93015	4.39553	4.44101	4.24999	4.50721	4.20783	4.6006	4.26308	4.2346	4.37083	4.29034	4.40763	4.54879	4.07047	4.31414	4.42242	4.38484	4.15346	4.42759	4.2235	4.1039	-2.53129	-2.53129	-1.77908	4.14159	4.56809	4.34691	4.20966	4.20795	4.32709	4.15319	4.20062	3.84219	4.26232	4.39349	4.2769	4.2179	5.10724	4.29487	4.45001	4.33605	4.16617	4.39364	4.36414	4.08302	4.09662	3.98343	4.15789	4.29026	3.89758	4.20978	4.04437	4.08577	4.15458
Lsat_1_v5_gn_4_135701	3.59367	3.34916	2.83818	3.76628	3.57201	3.50829	3.14757	3.99275	3.37349	2.50124	3.17569	4.06562	4.03125	3.403	3.56748	4.13102	3.21308	3.89527	3.65853	3.51011	3.08873	3.74759	4.99456	3.65801	3.89341	3.6096	3.67418	3.73525	4.04776	3.81103	3.49955	3.15549	3.94991	3.26946	3.38227	3.63788	3.37786	3.53972	4.14064	4.03611	3.94144	3.57314	3.52735	3.73287	3.63181	3.67255	4.35634	4.47745	3.30402	3.57097	3.52269	3.9505	3.5784	3.72952	3.5264	3.18373	3.52912	3.46964	3.2824	3.35814	3.90181	3.87342	3.60144	4.18235	3.86042	3.84274	3.10955	4.13299	3.93015	3.98091	4.14051	3.68831	4.06478	4.2674	4.32973	3.58779	3.84248	3.90346	4.04581	4.28005	4.13374	3.83888	3.91896	3.84797	3.97099	4.13593	3.83061	3.93791	3.9666	3.52611	3.63515	3.37213	3.80214	4.02433	3.89081	3.75136	3.38263	3.82333	4.26323	3.87396	3.911	4.1102	3.89441	3.63459	4.49382	4.02575	4.02898	3.49588	3.69154	3.65251	3.95997	3.70918	3.85356	3.74559	3.87205	4.05026	3.71791	2.86725	3.59933	3.67074	3.54481	3.19832
Lsat_1_v5_gn_4_135761	1.35336	-2.50901	0.331223	-2.50901	-2.50901	-1.64698	-2.50901	-2.50901	0.51952	-2.50901	-0.0426968	-0.740937	-0.333118	0.915068	1.26051	-2.50901	-1.90697	-2.50901	-0.359539	1.70335	2.41507	-0.892019	-1.6536	0.216717	-0.296642	-1.25873	-0.85368	1.66881	0.956278	-0.77018	2.31385	-0.788816	-0.0224897	-0.657976	0.426069	-1.26425	-0.385959	-0.418176	-2.50901	-0.204817	1.84111	0.692213	1.05883	1.15691	4.53778	-2.50901	-1.32615	-1.45891	0.922074	-0.66908	0.583509	-2.50901	-0.0670825	-2.50901	-1.43364	-0.53995	-0.638676	2.79437	3.69351	2.54999	-2.05435	-1.44972	-0.516819	-2.53129	-1.27866	-2.53129	-1.2936	-0.306596	-2.53129	-2.53129	-2.53129	-0.691435	-1.49418	-2.53129	-2.53129	-0.760586	-0.470766	-2.53129	-1.35515	3.27203	0.773523	-2.53129	-0.273725	-1.5112	-1.26776	-1.83424	-1.50157	2.91721	1.17265	-1.69866	-1.14741	-1.77908	-0.387196	4.32601	-0.40444	-1.41731	-0.4651	-2.53129	-0.127205	1.40965	-0.830725	-1.18401	0.593734	0.169695	-2.04185	-2.53129	-1.75953	-0.501867	0.60307	-0.993531	-0.998808	-0.592734	-0.273776	-0.777108	-0.541374	3.34252	-2.53129	-0.901823	-2.53129	-1.25671	-1.48978	-1.83548
Lsat_1_v5_gn_4_135781	6.16859	5.60119	6.13774	6.13649	5.86892	5.96606	6.11999	6.01309	6.38705	6.02445	5.87472	6.06519	6.17165	6.08757	6.06341	5.63616	5.98028	5.61243	5.96779	5.9604	5.92786	5.80071	6.38103	6.28642	6.01075	6.25395	6.2425	6.43523	6.29979	6.05302	6.21457	5.96954	6.06697	6.08039	6.13174	5.87212	5.98327	5.73199	5.79071	6.34897	6.21689	6.16321	6.19929	6.53001	6.29286	5.66101	5.7195	5.84658	6.16524	6.25253	5.79285	5.5124	5.70804	5.53152	6.03703	6.48529	6.26677	6.15591	6.39949	6.03147	6.04395	6.04066	5.91313	5.93666	5.09332	5.94019	5.52687	6.51765	5.41487	6.03513	6.29363	5.91955	5.71668	5.75804	5.78124	6.24062	6.12797	6.10769	5.50773	6.27038	6.13491	6.04416	5.88844	6.43729	5.96181	6.49882	6.39934	6.44958	6.20478	6.08144	6.2931	5.86835	6.26679	6.64662	6.35621	6.3567	6.48569	6.10314	6.28642	6.28364	6.00203	5.95768	6.56844	5.98584	6.17685	5.45216	5.63602	6.09267	6.04193	5.94568	6.00294	5.67186	6.26953	5.97228	6.44274	6.61346	5.88558	6.31508	5.74214	6.35558	6.32781	6.10299
Lsat_1_v5_gn_4_13581	3.70868	4.20933	4.06803	4.37155	4.67996	4.75674	4.70712	4.48288	4.12164	3.84278	2.87423	2.48179	3.61229	3.99293	2.85243	4.84156	4.30273	5.0695	3.23	3.3063	3.39111	4.18215	4.41677	3.16341	5.01671	3.91777	3.16809	2.74409	3.99067	3.54527	3.67426	3.65603	3.55695	3.61338	3.55946	4.09599	4.4907	4.45536	4.47109	2.25334	3.01565	3.53524	3.18232	3.49923	3.50813	4.97697	4.85982	4.68157	3.85001	4.12714	4.76659	4.15715	3.80075	4.70524	4.97102	4.4386	3.93733	2.63308	2.98487	2.94275	3.22067	4.08519	4.16374	4.22576	5.64169	3.90868	3.8701	2.55902	3.64618	3.57582	3.42502	3.38361	4.67077	5.1145	5.19036	2.64735	3.13219	3.21598	3.62946	2.09455	3.04253	3.30802	3.25076	2.63677	4.12919	4.56061	2.52575	1.59678	2.36546	4.53218	3.88671	4.36832	2.62616	2.7868	3.04116	5.00897	5.09345	5.39649	3.02789	2.66365	3.29671	1.98783	2.97378	2.30222	4.62624	5.33508	4.79839	3.36512	3.88177	3.60124	3.82205	4.75302	3.9885	4.05268	2.54311	2.45783	5.60831	5.11205	5.82802	2.92207	3.37699	4.86131
Lsat_1_v5_gn_4_135821	1.99828	1.59494	2.17162	2.23361	2.59316	2.41857	1.87681	2.42333	1.98152	1.54533	2.37124	2.13829	2.71439	1.95629	1.86816	0.174692	2.06303	2.11475	2.54491	1.70335	1.96537	1.66536	2.32465	1.90517	1.62966	2.9114	2.82783	2.53802	3.3844	2.35154	2.62555	1.95276	2.7326	2.4845	2.11376	2.38657	2.20089	2.16056	2.40546	2.5912	2.42574	1.51102	2.39575	2.39995	2.42225	2.74528	2.63247	2.34086	2.47994	2.36771	1.41917	2.39093	2.05543	2.31727	2.06893	2.06012	2.11533	2.43756	2.72061	2.25	2.21597	1.86746	1.41745	2.8994	1.81626	2.65439	0.862055	2.35509	1.34112	1.8378	2.82149	1.94657	1.93091	1.53578	0.504821	2.00428	1.63173	2.27505	2.43371	2.54665	2.47264	2.63738	1.43099	2.46154	2.25613	2.05271	2.38355	2.4846	2.40649	2.16857	2.21045	2.45951	2.56566	2.7226	2.18335	1.84688	1.75331	2.02576	1.85104	2.37475	2.18038	2.43536	2.83209	1.96971	2.79704	2.18065	1.74604	1.86348	1.90142	2.77989	2.25005	2.24709	2.24858	1.70138	2.3898	3.02333	2.3095	1.92419	1.39801	2.34575	2.54808	1.73802
Lsat_1_v5_gn_4_135880	NA	NA	NA	NA	NA	NA	NA	NA	NA	NA	NA	NA	NA	NA	NA	NA	NA	NA	NA	NA	NA	NA	NA	NA	NA	NA	NA	NA	NA	NA	NA	NA	NA	NA	NA	NA	NA	NA	NA	NA	NA	NA	NA	NA	NA	NA	NA	NA	NA	NA	NA	NA	NA	NA	NA	NA	NA	NA	NA	NA	-1.17113	-2.53129	-2.53129	-2.53129	-2.53129	-0.975738	-1.7836	-2.53129	-2.53129	-2.53129	-2.53129	-2.53129	-2.53129	-2.53129	-2.53129	-1.24009	-1.91911	-2.53129	-2.53129	-1.80967	-2.53129	-1.71556	-1.90811	-1.77823	-2.53129	-1.36626	-2.53129	-2.53129	-2.01558	-2.53129	-2.53129	-2.53129	-1.95734	-1.7704	-1.4455	-2.53129	-2.53129	-2.53129	-1.4794	-1.68515	-1.6052	-2.53129	-2.06014	-2.08045	-1.67706	-2.53129	-2.53129	-0.920144	-1.9876	-1.82246	-2.53129	-2.53129	-2.53129	-1.85924	-2.02074	-0.975572	-1.95224	-1.76746	-1.163	-2.53129	-2.53129	-2.53129
Lsat_1_v5_gn_4_135940	4.75691	4.78674	5.14134	5.36542	5.14269	5.37648	4.75612	5.1245	4.79947	5.40817	5.10298	4.74893	5.34568	4.76443	4.6868	4.99172	5.0292	5.08317	4.94558	4.80238	5.02461	5.00611	5.03266	4.7088	4.9459	5.08437	4.98415	4.88314	5.40484	5.281	5.16214	4.779	4.69373	4.87483	4.95396	4.97907	5.03562	5.28979	4.97157	4.8729	5.06843	5.0618	5.19739	5.1682	5.40885	5.48134	5.30471	5.18147	5.0211	4.77848	4.84983	5.10244	4.90848	5.13622	5.00054	5.31519	4.73125	4.96132	5.02078	5.09069	4.79121	4.88388	4.7334	5.12396	5.30014	4.78219	4.81413	4.77405	4.96451	4.52712	4.63754	4.73409	4.95944	4.78829	4.69616	4.71667	4.61974	5.03436	5.09452	4.80821	5.06173	4.90803	4.79889	4.81518	5.01259	4.79645	4.75117	4.68518	4.85495	4.82814	4.87825	5.04806	4.90728	4.57174	4.9291	4.86682	4.75343	4.95869	4.93642	4.8745	4.83346	4.83779	4.93092	4.79578	5.44958	5.27277	4.98833	4.834	4.65035	4.91341	4.92626	5.05903	5.11831	4.80673	4.75781	4.80117	5.17208	4.58976	5.0644	4.80514	4.68956	4.84794
Lsat_1_v5_gn_4_135961	5.55496	5.65757	5.54222	6.0925	5.58823	5.94266	5.73012	5.70951	5.4577	6.07913	5.79432	5.38136	5.84699	5.76921	5.5981	6.0678	5.75335	5.6679	5.56966	5.78342	5.57131	5.62606	5.89386	5.51237	6.2646	5.60356	5.74638	5.4614	5.78449	5.88022	5.70502	5.52355	5.6532	5.60457	5.54725	5.58204	6.01869	5.30031	5.6902	5.6456	5.52625	5.8678	5.81538	5.6344	5.86579	5.65756	5.7715	5.84422	5.5534	5.59827	5.76192	5.6267	5.54913	5.53568	5.81243	5.8099	5.4411	5.49492	5.58334	5.74147	5.55262	5.75105	5.91628	5.76444	6.21573	5.65333	5.76052	5.31688	5.92214	5.72516	5.45833	5.69252	6.0964	6.18999	6.27081	5.37445	5.8224	5.72454	6.0248	5.48908	5.72237	5.69085	5.63532	5.43918	5.92201	5.76084	5.77766	5.21897	5.584	5.84763	6.08399	5.83582	5.54144	5.28241	5.63204	5.80652	5.90034	6.00386	5.8465	5.40587	5.73942	5.5357	5.70459	5.58552	5.64151	6.00573	6.2463	5.70735	5.65221	5.50086	6.02245	5.89025	5.73524	5.69773	5.49108	5.37316	6.04899	5.9901	6.01664	5.60836	5.57596	5.92477
Lsat_1_v5_gn_4_135980	5.87889	5.41363	5.35566	5.9866	5.93571	5.82331	5.68021	6.00909	5.87129	6.00405	6.43096	6.16204	6.16959	6.28898	6.07585	6.41579	6.3408	5.87066	5.98164	5.81413	5.82459	5.82402	6.41026	5.75001	6.35579	5.87369	5.90635	6.40039	6.23674	6.11844	6.19109	5.64087	5.92481	5.79515	5.93158	5.98969	6.09741	5.82237	5.90443	6.2759	6.19318	6.12757	6.154	6.10759	6.0054	5.52745	5.96086	6.03425	5.88553	5.98472	5.51072	6.06107	5.67176	5.41441	5.90276	5.38404	5.83123	6.15378	6.33615	5.82779	5.98188	5.94893	5.9381	6.09217	5.66908	6.11447	6.08652	6.5076	6.00198	6.27581	6.31001	6.45716	6.26635	6.23545	6.33159	6.17214	6.09168	6.33256	5.89347	6.51049	6.60374	6.3558	6.39077	6.31909	6.31787	6.31828	6.50329	6.33933	6.24351	5.89752	6.18683	5.8507	6.32727	6.31556	6.16838	6.09498	6.09679	6.20657	6.42846	6.29551	6.33261	6.26183	6.46095	6.04666	6.29837	5.71945	6.2463	5.94232	5.98356	5.95593	6.28525	5.941	6.17691	5.96519	6.43786	6.40321	5.83249	5.89378	5.57279	6.91063	6.7594	7.11016
Lsat_1_v5_gn_4_13601	6.23486	6.20792	5.28176	5.9866	6.52681	5.70118	6.13164	6.66446	6.13154	5.61745	6.37282	6.22698	6.58942	6.46685	6.1742	6.94837	6.53649	6.80186	6.35458	6.30116	6.03475	6.32166	6.16364	6.04813	6.72888	6.30494	6.41419	6.2687	6.45557	6.32284	5.82758	6.16322	6.12943	5.90584	5.75911	6.34752	6.40067	6.23812	6.54395	6.38851	6.3888	6.41003	6.1392	5.81335	5.07817	6.36456	6.55421	6.70438	6.12011	6.15037	6.52646	6.2017	6.12247	6.29847	6.1401	5.34094	6.05667	5.9487	5.5622	6.11394	6.10346	6.227	6.38199	6.40967	6.6006	6.28089	6.46783	6.12375	6.67038	6.09835	5.9803	6.32086	6.61868	6.49731	6.83252	5.9011	6.03245	5.94402	6.21878	5.98729	6.42342	6.08944	6.06999	6.04118	6.34177	6.07094	5.865	5.70836	6.04668	6.21861	6.14487	6.18003	6.05755	5.64825	5.91574	6.50324	6.38076	6.61153	6.16717	6.0209	6.41126	5.76135	5.87849	5.99161	6.24886	6.43357	6.62995	6.25926	6.0643	6.1557	6.07712	6.28421	6.25106	6.60846	6.34836	6.15798	6.06749	6.05442	6.27462	6.01118	6.18845	6.5764
Lsat_1_v5_gn_4_1361	5.12494	5.00697	3.95935	5.00762	5.69757	4.51535	4.43139	5.25005	4.49599	4.40637	5.21872	5.34281	5.49816	5.5315	5.01856	5.18348	5.29947	5.38758	5.16173	5.28945	4.97455	5.12142	5.53103	5.22243	5.54083	5.30992	5.55865	5.31032	5.60597	5.25345	4.81337	5.33464	5.55612	5.1875	5.23246	5.27317	5.36978	4.53315	5.55384	5.67583	5.43201	5.30642	5.56333	4.84803	4.26985	5.89472	6.18426	5.95033	5.08519	5.03599	4.80502	5.33988	5.02271	5.01035	5.40288	4.31693	5.42563	5.17723	4.74854	5.03162	5.77718	5.47583	5.25261	5.88538	5.77352	5.63632	5.29089	5.49532	4.99769	5.20564	5.1396	4.99969	5.19596	5.31802	5.20679	5.14299	5.06372	5.14389	5.31587	5.52893	5.61749	5.56023	5.58474	5.7528	5.50738	5.18103	5.29356	5.43471	5.64098	5.44819	5.69562	5.49551	5.3334	5.43818	5.30744	4.98282	5.14121	5.17815	5.45863	5.45061	5.79038	5.6922	5.46813	5.4932	6.09826	6.24796	5.82133	5.51044	5.15609	5.31846	5.60995	5.63913	5.48289	5.38811	5.3911	5.65038	5.49956	5.22813	5.20872	5.59986	5.60976	5.6095
Lsat_1_v5_gn_4_136101	2.88293	1.64829	2.78882	0.752588	0.910711	1.38814	2.48292	1.15907	2.66423	1.15895	0.621816	3.00673	-0.000192184	1.72711	2.32251	0.682795	1.96558	1.27097	2.21046	1.89938	1.87464	1.66536	1.01713	2.31232	1.06425	1.02348	2.27319	3.12398	-0.439976	0.384064	2.26327	1.97759	2.94953	3.0609	2.99306	2.11995	1.73126	1.85273	1.25557	1.73162	2.03653	2.3542	1.89464	2.6024	3.08878	-0.150113	-0.121037	-0.107737	2.44783	2.68826	1.49636	1.06754	1.47092	1.03248	2.27624	2.1293	3.19674	2.50572	3.55748	2.50413	3.33166	1.82878	1.89646	1.67053	-0.167212	1.67466	3.10955	4.30263	2.39427	2.83409	3.92777	2.80289	0.339112	1.43547	0.875206	3.49473	2.69641	3.36417	1.23393	4.03036	1.36384	2.63738	3.39872	3.7433	1.30745	2.86098	3.57107	4.54707	3.91066	2.12456	2.86264	2.99754	3.40174	3.76224	3.62168	3.0929	3.02036	1.87527	2.34847	3.17057	2.07769	3.48275	3.964	3.94508	0.713875	-0.10261	0.603079	2.77359	3.40925	2.89079	2.21656	0.716584	2.28131	3.20244	3.82797	4.18563	2.91073	3.44877	2.44958	3.12517	2.5022	1.99242
Lsat_1_v5_gn_4_136121	4.94754	4.07939	4.37444	3.56023	4.00423	3.77368	4.85503	3.95995	4.9062	3.59241	3.33033	4.25637	3.98507	4.52649	4.55675	3.74664	4.24852	3.37914	4.00214	4.57741	4.44354	4.58826	4.96859	5.16488	4.01234	4.3873	4.38011	5.22659	3.69255	3.76819	4.24284	4.31197	4.36924	4.25049	4.79108	3.62856	3.70581	3.79912	3.31538	4.33485	4.69664	4.71715	4.42165	4.44912	4.50286	3.0279	3.15035	2.89087	4.79089	4.59224	3.86588	3.04272	4.26418	3.54374	4.49476	4.80915	5.16225	4.73298	4.89455	4.05899	4.29452	4.16501	4.47651	3.97269	2.37741	4.01729	3.08978	4.95574	3.55996	4.1412	4.72808	4.14473	3.69074	3.95959	3.34209	4.76175	4.4611	4.41163	2.31237	4.90058	3.4626	4.09901	4.12619	4.97871	3.78062	5.00876	4.68197	5.39799	4.7592	3.52611	4.3077	3.91547	5.06858	5.37093	4.78412	4.62917	5.24379	4.5832	3.85483	4.89917	3.73661	4.07862	4.97142	4.42161	3.95177	2.84556	3.12734	4.45001	4.61816	4.40911	4.23545	3.36482	4.73106	4.6146	5.17054	5.32912	4.63589	5.12708	4.23794	5.16243	5.14112	4.31082
Lsat_1_v5_gn_4_136160	3.77705	4.19356	3.6524	3.445	3.98672	3.98618	3.88043	3.47108	3.79757	4.11433	3.87026	3.36846	2.9679	3.95537	3.76847	4.23002	3.85462	3.50957	3.36598	4.16003	3.94631	3.58369	3.71294	3.82635	4.04608	3.25651	3.55561	3.46433	3.11949	3.57138	3.32657	4.09886	3.6861	4.06981	3.82234	3.93255	3.87116	4.1871	3.30004	2.91583	2.95418	3.69356	3.65767	3.813	3.51982	3.20859	2.76753	3.26234	3.65668	3.4104	4.30287	3.98228	4.07767	4.17576	4.02577	4.07645	3.26267	3.7158	3.0225	3.93182	3.92178	4.09666	4.47002	4.20936	5.12449	3.96514	4.26462	4.08202	4.33245	4.03981	3.97912	4.62174	4.70137	4.2674	4.5375	3.70321	3.82449	3.85417	3.95086	3.47617	3.3461	4.15006	4.18173	4.04329	4.04698	3.90804	4.07726	3.25928	3.58514	4.70847	4.60393	4.79119	4.12286	4.35401	3.96817	4.08811	4.51267	4.28873	3.52565	4.33855	3.27366	3.48358	3.64131	3.7827	3.46103	4.00886	3.68913	4.4799	4.38658	4.61896	4.31073	3.97312	3.98922	4.278	3.73664	3.85509	4.50727	4.52797	4.98026	3.56996	3.98974	4.1015
Lsat_1_v5_gn_4_136181	5.92253	5.82554	4.97976	5.06077	5.59403	5.21788	5.76944	5.55613	5.44461	5.64407	6.04772	6.01309	5.29268	6.03483	6.02038	6.52275	5.62072	5.70745	5.17298	5.86961	5.85248	5.91342	5.80494	6.04068	6.1614	5.46226	5.74976	5.68132	4.99303	5.71783	5.18922	6.08341	5.84977	5.84265	5.56254	5.71539	5.95127	5.20273	5.65031	5.10375	5.37152	5.60338	5.4034	5.44449	5.12485	4.98801	4.94875	4.97195	5.74306	5.09958	5.95171	5.96059	5.71025	5.95454	5.76591	5.55408	5.67696	5.51107	5.06653	5.25668	5.96151	6.19236	6.29953	5.85148	6.66623	5.85046	6.20119	5.93286	6.23197	6.14873	5.59249	5.83431	5.78494	5.91528	6.26303	5.41169	5.9235	5.90479	5.52031	5.34677	5.34312	5.9789	6.05317	5.82557	6.00872	5.8943	5.75029	5.14988	5.72011	6.37645	6.36938	6.42943	5.86369	5.19628	5.72126	5.99338	5.9593	6.13913	5.59213	5.52723	5.53174	5.68831	5.35687	5.54852	5.46303	5.77045	5.53684	6.34669	6.088	6.05139	5.80806	5.98233	5.8513	6.1001	5.84796	5.33209	6.1476	6.11941	6.32273	5.18857	5.78161	5.89909
Lsat_1_v5_gn_4_136201	7.34407	7.71291	7.07805	7.24723	7.91933	7.39054	7.71729	7.77467	7.46266	7.20568	7.4781	7.45464	7.6382	7.55938	7.92102	8.46344	8.34531	7.90242	7.69253	7.54996	7.6517	8.2191	7.95655	8.07872	7.67869	7.95829	7.78789	7.51598	6.95723	7.69168	7.08562	7.63705	7.50414	7.41822	7.61214	7.79627	7.97801	7.60015	7.6112	7.54502	7.61472	7.6973	7.28167	7.54101	6.49	7.54861	7.15965	6.76318	8.08381	7.37423	7.68407	7.45555	7.70133	7.88614	7.65902	7.55318	7.56564	7.54435	7.35596	7.03961	7.59983	7.45941	7.51774	7.52512	7.72858	7.61167	6.78305	7.31794	6.88948	7.22286	7.57621	7.30508	7.38264	7.92233	8.15734	7.18951	7.65987	7.77723	6.48407	7.1248	7.13511	7.67649	7.13681	7.40229	7.31844	7.40894	7.25439	7.48735	7.53165	7.72601	7.35914	7.57481	7.79351	6.99803	7.35205	7.45785	7.69936	7.78486	7.12803	7.35721	7.41901	7.25403	6.75139	7.37471	7.36746	7.60084	7.21825	7.71269	7.40334	7.4128	7.22057	7.14728	7.47476	7.57648	7.24081	7.35889	7.64936	7.65661	7.69738	7.48654	7.66268	7.68628
Lsat_1_v5_gn_4_13621	6.44569	6.22566	5.57296	5.99782	6.16531	5.93767	6.24456	6.26062	6.02522	6.03293	6.56109	6.10959	6.03806	6.90213	6.21869	6.50822	6.08324	6.6492	6.20643	6.65736	6.5044	6.20777	6.5068	5.85455	7.10391	5.95925	5.90299	5.94166	5.61949	6.16424	5.43449	6.22965	5.9909	5.69649	5.79822	6.146	6.56403	6.13304	6.19923	6.10343	6.28086	6.51274	6.21665	5.35968	5.39267	5.96239	5.91108	6.20356	5.62289	6.26136	6.80397	6.32109	6.24018	6.30148	6.42008	5.37838	6.07417	5.7255	5.0364	6.2003	5.88809	6.55385	6.78039	6.37651	7.2241	5.92391	6.63606	6.04178	6.90231	6.35286	6.18596	6.30826	6.7719	6.60464	7.03586	5.96441	6.67941	6.38917	6.32603	5.20144	5.9724	5.98394	6.26855	5.83152	6.28568	6.34533	6.29309	4.89786	5.60733	6.63266	6.65065	6.35428	6.2874	5.21888	6.09876	6.61712	6.52218	6.614	6.443	5.63873	6.35589	5.71523	6.36265	5.88352	5.59511	6.41043	6.85757	6.56956	6.56341	6.17656	6.92718	6.89732	6.57435	6.89784	6.19039	5.35759	6.67881	6.62827	6.79923	5.49896	5.39027	6.66461
Lsat_1_v5_gn_4_136221	3.32284	3.23173	4.45576	4.48285	3.67184	4.33202	3.41501	3.39951	3.85943	4.05605	2.75791	2.97606	3.71772	3.24934	3.23913	2.18894	3.12556	3.05776	3.80593	3.3063	3.40198	3.5038	2.86476	3.12508	2.67309	3.47988	3.57098	3.74033	3.99793	3.4804	3.9707	3.15549	3.22384	3.43137	3.59862	3.41733	3.00664	3.39014	3.09723	3.66608	3.76271	3.61007	3.67829	4.17523	4.24558	3.45119	3.73788	3.38221	3.48896	3.53381	3.02016	3.21967	3.42411	2.77689	3.00383	4.12807	3.15612	3.97184	4.27452	3.97742	3.65252	3.49526	2.98739	3.59166	2.67627	3.97943	2.89848	3.23633	2.78477	3.11722	3.13266	3.25464	2.74952	2.38858	2.63114	3.51593	3.20552	3.22708	2.92256	3.36142	3.52411	3.51302	3.17814	3.18026	3.33744	3.51801	3.22688	3.49112	3.24251	3.2674	2.86264	3.08064	3.9034	3.99202	3.68839	3.19162	3.47137	3.08898	3.63531	3.87847	3.35275	3.16811	3.56857	3.179	3.95177	3.2709	2.73511	3.35263	2.91383	3.4208	3.13673	2.78053	3.25541	2.85897	3.30276	3.98624	3.24563	3.14835	2.44958	3.65208	3.522	3.27222
Lsat_1_v5_gn_4_136240	0.635263	-0.425261	-1.26462	-0.104318	-0.732764	0.0530623	-0.959909	0.514043	0.387029	-0.215188	-0.666451	0.144777	-0.000192184	-0.910712	0.782499	0.844672	-0.146426	-0.036815	0.752765	0.357983	-0.303154	-0.892019	-0.425935	1.10333	0.237545	-0.148191	-0.103044	0.619925	0.376976	0.265852	-0.0792827	0.243099	0.426559	-0.0905569	0.680863	0.545073	-0.211672	0.921252	0.542276	-0.313402	0.41213	0.49573	0.621264	0.052526	-0.451766	-0.893174	0.368993	-0.434498	-1.24718	0.46915	0.718499	0.13404	0.559567	-1.17527	0.94587	0.134207	0.904963	0.352087	0.516977	0.867809	1.30873	1.1379	0.573182	0.996407	0.685392	0.429984	0.298955	0.381698	0.112185	-1.05222	0.211779	0.698936	0.115005	0.197515	0.504822	0.814443	0.627118	0.145897	1.09367	1.46219	0.690114	0.808174	0.472926	0.919952	0.590479	0.438291	0.608218	1.56986	1.21945	0.843207	1.56437	1.27637	1.02318	2.02773	0.521217	0.238919	0.779896	0.467844	0.558334	1.45876	0.7908	1.27321	1.60679	1.40477	0.288061	-1.46365	-0.140587	1.14857	1.05183	0.575346	0.208231	0.205625	-0.273776	1.34122	1.1084	1.75903	0.911956	0.697673	0.623849	1.12301	1.24488	0.545515
Lsat_1_v5_gn_4_136340	-2.0692	-2.50901	-2.50901	-1.61445	-1.36322	-2.50901	-1.79345	-0.90645	-2.50901	-2.50901	-2.50901	-1.94225	-2.50901	-2.50901	-2.50901	-2.50901	-1.15648	-2.50901	-1.99342	-2.50901	-1.58045	-2.50901	-2.50901	-2.50901	-1.9057	-2.50901	-2.50901	-1.89139	-0.794041	-1.3921	-1.93607	-1.68939	-1.16717	-2.50901	-2.50901	-2.50901	-2.50901	0.0492365	-1.29155	-1.72982	-1.51902	-1.39061	-2.50901	-2.50901	-1.89832	-1.26011	-0.375653	0.158511	-2.50901	-2.50901	-2.50901	-1.98574	-1.51968	-0.794955	-2.05579	-2.50901	-2.50901	-2.50901	-2.50901	-1.47826	-2.53129	-1.44972	-2.53129	-1.28405	-0.618452	-1.2358	-1.2936	-2.53129	-2.53129	-2.53129	-2.53129	-2.53129	-2.53129	-2.53129	-1.39348	-2.53129	-2.53129	-2.53129	-1.35515	-2.53129	-1.45387	-2.06652	-2.53129	-2.10617	-2.53129	-1.83424	-2.53129	-2.53129	-2.53129	-0.0239895	-1.14741	-2.53129	-1.95734	-2.53129	-2.53129	-1.86935	-0.988946	-1.17826	-1.14731	-1.48615	-1.6052	-2.53129	-1.42117	-2.53129	-1.38614	-2.53129	-2.53129	-2.53129	-1.59365	-1.82246	-0.47654	-0.0147633	-1.82617	-2.53129	-2.02074	-2.1784	-0.958178	-1.76746	-1.92038	-1.97244	-2.53129	-2.53129
Lsat_1_v5_gn_4_136381	0.692282	-0.425261	1.22681	0.752588	0.910711	0.811982	0.564401	0.00326727	0.64086	1.00314	0.724568	0.251076	0.599304	0.741498	0.307397	-0.616614	0.234397	-0.295165	0.112743	-0.308195	0.0683675	0.339394	-0.425935	0.273884	-0.00496455	-0.283428	1.42956	0.380862	0.69551	0.265852	0.917379	0.699239	0.426559	1.25688	0.35466	-0.0323704	-0.385959	-0.418176	-0.193996	0.0791129	0.210891	0.386447	0.704038	0.765277	1.81085	0.192844	0.0953119	0.379761	0.357103	0.211233	0.0807287	-0.0835259	-0.0670825	-0.494267	0.789643	1.0054	0.941236	0.716609	0.651159	1.35494	0.250436	0.780596	-0.516819	0.937952	0.176009	1.01308	0.5511	1.00652	1.11791	0.495644	0.600598	0.794828	0.856766	0.423814	-0.765362	0.592881	0.788554	-0.287698	1.09367	0.84875	0.18049	1.10131	0.962484	0.377701	0.902442	1.14708	-0.906832	0.79794	-0.0135875	2.19723	1.91831	1.37854	0.686881	1.66747	0.787799	1.29887	0.85252	0.724164	1.20665	1.45876	0.654737	0.992444	0.93357	1.65783	0.368339	0.390148	-0.349623	0.751669	0.357747	0.947892	0.568227	-0.0147633	0.337156	0.895548	1.0066	1.52913	1.74549	0.525235	1.58137	1.14987	0.540589	1.21241
Lsat_1_v5_gn_4_13640	4.65661	4.46859	3.9154	4.54945	4.30561	3.71177	5.17183	5.91811	5.16074	3.9319	4.38197	4.66007	4.94845	4.60462	4.48394	4.66854	4.48374	4.25059	5.48224	5.44181	5.359	3.62554	4.81676	4.68001	4.64823	4.17155	4.16409	4.17081	3.92362	3.15419	2.77745	4.64206	4.9459	4.48989	4.54867	5.02245	4.08569	5.18012	5.6168	4.72289	4.99195	4.27881	3.37147	3.34784	2.6307	4.60639	4.77613	5.29641	4.98798	4.19416	4.04355	5.21412	5.33075	4.63718	4.14952	4.47228	4.28684	4.19468	3.61357	4.20947	3.91484	3.93846	3.34562	4.45148	3.60082	4.63899	4.42984	4.44507	4.59341	2.80246	3.54056	3.0366	3.34808	3.72477	2.93523	4.83107	4.16277	3.8755	3.60383	3.67215	4.32559	4.12098	4.03865	4.2542	5.24698	4.31015	3.34671	4.13903	3.28713	4.63773	4.02884	3.62838	3.3308	4.16625	3.44002	4.00769	4.46008	3.39584	3.90933	4.91465	4.42134	3.96475	3.5357	3.22868	4.13504	3.88474	4.12316	3.51844	3.47236	3.72615	4.82435	4.61557	4.60099	4.82251	4.66479	5.30832	3.10946	4.05258	4.06793	4.58423	4.38782	3.92437
Lsat_1_v5_gn_4_136401	-0.0149657	0.513528	0.0250933	0.112577	-0.497632	0.240126	0.81142	0.601698	-0.558948	1.29956	2.75791	1.19475	-0.157073	-0.910712	-0.23215	2.60515	2.03127	1.36349	-0.854617	-0.308195	-0.1684	0.85599	0.541223	-0.109006	2.45044	0.630723	-2.50901	-2.1674	-2.50901	-2.50901	-0.948204	1.29875	0.690321	1.05962	-0.169116	0.695567	0.805644	0.684739	0.542276	-0.204817	0.532213	1.3457	-0.891584	-0.802772	-1.14111	0.901895	-1.32615	0.577554	-0.584533	-0.853686	0.434573	-1.98574	0.0581222	0.717959	0.845326	0.490324	1.51003	0.519696	0.773916	1.00586	-0.353038	0.187159	0.807985	0.266437	1.35891	0.599286	3.16729	0.664799	2.92934	-0.650983	-0.687867	-1.81326	1.121	1.62956	3.65908	-0.980506	0.710093	0.23661	-0.715954	-2.53129	-0.843997	-0.516662	-0.273725	-1.77823	0.0301325	0.83578	-0.681659	-2.53129	-0.528445	0.843207	0.19857	1.34521	0.830934	-0.752717	0.193952	1.48104	-0.703375	-0.0296045	2.54485	-1.15536	2.67834	-1.83732	-1.70557	0.395269	-0.198162	1.68097	1.79773	-0.177999	0.812677	-1.82246	-0.0939021	-0.274997	0.566883	1.74621	1.76752	0.505207	0.360175	2.17622	1.96797	0.485999	0.260929	2.78111
Lsat_1_v5_gn_4_136660	NA	NA	NA	NA	NA	NA	NA	NA	NA	NA	NA	NA	NA	NA	NA	NA	NA	NA	NA	NA	NA	NA	NA	NA	NA	NA	NA	NA	NA	NA	NA	NA	NA	NA	NA	NA	NA	NA	NA	NA	NA	NA	NA	NA	NA	NA	NA	NA	NA	NA	NA	NA	NA	NA	NA	NA	NA	NA	NA	NA	-2.53129	-1.89144	-1.71565	-2.53129	-2.53129	-2.53129	1.11773	-1.67015	-0.153145	-1.60997	-1.92938	-1.81326	-2.53129	-2.53129	-2.53129	-1.96331	-1.16074	-2.53129	-2.53129	0.0991829	-2.53129	-2.06652	-2.53129	-2.53129	-2.53129	-2.53129	-2.53129	-2.12721	-2.53129	-1.69866	-2.53129	-2.53129	-2.53129	-2.53129	-2.53129	-1.41731	-2.53129	-2.53129	-2.53129	-1.91607	-2.53129	-1.58524	-2.53129	-0.852774	-0.936988	-2.53129	-2.53129	-1.18578	-1.59365	-0.993531	-2.53129	-2.53129	-2.53129	-2.53129	-2.53129	-2.53129	-2.53129	-1.76746	-2.53129	-2.53129	-2.53129	-2.14184
Lsat_1_v5_gn_4_136781	-1.45988	-0.425261	-0.363992	-2.50901	-1.36322	-1.64698	-2.50901	-2.50901	-1.22689	-2.50901	-1.78951	-1.53639	-2.50901	-1.36059	-1.1039	-2.50901	-2.50901	-1.01354	-1.99342	-1.02426	-1.58045	-1.90794	-1.6536	-0.435692	-1.9057	-1.96341	-1.72941	-0.632567	-2.50901	-2.50901	-2.50901	-0.630373	-0.484159	-0.0905569	-0.169116	-1.57302	-0.814162	-0.418176	-1.7755	-1.02853	-0.937414	-0.768251	-0.148213	-1.18205	-0.647086	-1.26011	-1.99965	-1.45891	-0.878141	-0.853686	-1.09039	-1.3001	-1.93115	-0.245567	-0.667596	-0.772577	-0.843057	-1.02864	-0.315962	-1.47826	-1.17113	-1.11202	-1.71565	-1.02956	-1.27866	-0.755469	-0.637375	-0.438445	-1.4959	-0.650983	-1.179	-1.33602	-2.53129	-0.830128	-2.53129	-0.401319	-0.892404	-1.36441	-2.53129	-1.80967	-1.89425	-0.386963	-0.44669	-0.501263	-2.53129	-0.112202	-0.906832	0.304953	0.0907954	-0.0239895	-1.67941	-1.28717	-0.387196	0.691267	-0.40444	-0.796275	-0.4651	-2.53129	-1.4794	0.452972	-0.478042	-1.37072	-0.499301	-1.22834	-2.53129	-1.46365	-2.53129	-1.18578	-1.28452	-2.53129	-1.35376	-2.53129	-0.273776	-0.543355	-0.0278131	0.0507971	-0.958178	-1.76746	-0.301545	-0.136812	0.260929	-0.732556
Lsat_1_v5_gn_4_136900	-2.50901	-2.50901	-2.50901	-2.50901	-2.50901	-2.50901	-2.50901	-2.50901	-2.50901	-1.30664	-0.666451	-0.550285	-2.50901	-2.50901	-2.50901	-2.50901	-2.50901	-2.50901	-2.50901	-2.50901	-2.50901	-2.50901	-2.50901	-2.50901	-0.00496455	-1.00388	-2.50901	-2.50901	-2.50901	-2.50901	-2.50901	-2.50901	-2.50901	-2.50901	-1.43314	-0.290912	-1.08782	-2.50901	-2.50901	-0.698946	-1.78005	-2.50901	-2.50901	-2.50901	-2.50901	-2.50901	-2.50901	-2.50901	-2.50901	-2.50901	-2.50901	-2.50901	-2.50901	-2.50901	-0.397383	0.134207	-1.08125	-2.50901	-2.50901	-2.50901	NA	NA	NA	NA	NA	NA	NA	NA	NA	NA	NA	NA	NA	NA	NA	NA	NA	NA	NA	NA	NA	NA	NA	NA	NA	NA	NA	NA	NA	NA	NA	NA	NA	NA	NA	NA	NA	NA	NA	NA	NA	NA	NA	NA	NA	NA	NA	NA	NA	NA	NA	NA	NA	NA	NA	NA	NA	NA	NA	NA	NA	NA
Lsat_1_v5_gn_4_136921	-2.50901	-2.50901	-2.50901	1.06503	0.81556	1.57144	-1.34947	-2.50901	-2.50901	1.54532	1.50541	0.477924	1.11939	1.27485	1.02085	0.388168	1.94366	1.83442	-2.50901	-2.50901	-2.50901	1.5502	1.34119	0.662754	1.63795	1.26878	-2.50901	-2.50901	-2.50901	-2.50901	-2.50901	-2.50901	-2.50901	-2.50901	0.234016	0.899072	1.25984	2.01985	1.14755	0.409847	1.52963	0.793361	-2.50901	-2.50901	-2.50901	-2.50901	-2.50901	-2.50901	-2.50901	-1.30731	-2.50901	-2.50901	-2.50901	-0.728471	2.23016	2.5928	1.50375	0.588422	1.38645	1.66376	-2.53129	-2.53129	-2.53129	1.86176	0.564842	1.93815	0.566439	1.31451	-0.277128	-0.445363	0.39204	0.803931	1.19122	1.15189	1.32324	-2.53129	-2.53129	-2.53129	-2.53129	-2.53129	-2.53129	-0.665809	-2.53129	-2.53129	2.00828	1.04428	-2.53129	-2.53129	-2.53129	-2.53129	-2.53129	-2.53129	0.740681	1.08588	1.61638	1.14468	-0.59103	1.31848	1.12212	2.45897	1.18471	-1.68824	-2.53129	-2.53129	-2.53129	-2.53129	-2.53129	-2.53129	-2.53129	-2.53129	-2.53129	-0.301071	0.822917	-1.17548	-2.53129	-2.53129	2.65381	2.35112	2.81853	3.84831	3.74104	2.9808
Lsat_1_v5_gn_4_136941	5.56454	5.86899	6.23539	6.35969	5.73683	6.42257	5.79897	5.93297	5.92006	6.57737	6.33475	5.73508	6.16545	5.7445	6.09023	6.19336	5.98651	6.22216	5.78637	5.83624	5.98501	5.82864	5.69045	5.83793	5.97563	6.01189	6.09884	5.73369	6.24744	6.17283	5.85559	5.61737	5.66857	5.75492	5.82334	5.85898	6.05112	5.76275	6.01764	5.88094	5.85897	5.9755	5.96764	5.95877	5.79539	6.3528	6.25376	6.20213	6.03621	5.50536	6.05449	6.17588	6.0751	6.23849	5.81741	6.23954	5.5921	5.95359	5.85595	5.96107	5.62573	5.93988	5.76054	5.82416	5.88299	5.96752	6.13073	5.56086	6.42114	5.56946	5.37361	5.41544	5.90811	5.59903	6.08912	5.59722	5.98742	5.71669	5.85052	5.44514	5.89527	5.58417	5.68334	5.61873	6.19918	5.69054	5.52733	5.2511	5.52467	5.80294	5.77477	5.73039	5.83212	5.57923	5.46768	5.86253	5.68219	5.88563	6.13839	5.8282	6.26558	5.813	5.52367	5.57404	5.89628	6.10046	6.21812	5.75798	5.67698	5.83076	5.94022	6.12785	5.87428	5.69201	5.58016	5.30658	5.77738	5.55893	5.80467	6.00383	6.26432	6.10524
Lsat_1_v5_gn_4_136961	8.15521	7.91826	7.67177	8.39602	7.19297	7.82544	8.00263	8.40299	8.24702	8.41362	8.61625	7.93258	8.21075	8.95585	7.30023	8.43478	7.73758	8.09359	8.08951	8.53615	8.31959	7.56594	8.86615	7.68852	9.40388	8.14396	7.668	8.0046	8.76006	7.96795	7.91047	7.70553	7.6194	7.43677	7.55318	8.09224	8.08056	7.38223	7.42828	8.68262	8.31116	8.1791	8.35877	7.49988	8.28958	8.00497	7.99404	8.84951	7.82644	8.09167	8.45418	8.44913	7.95289	7.63988	8.0241	7.55475	7.7249	8.12507	7.93596	7.83258	6.88796	7.87705	8.23048	7.7969	8.53497	7.48578	8.90776	7.59848	9.00623	8.045	7.18423	7.83984	8.24759	7.89221	8.19463	8.08561	8.35858	8.068	8.77606	7.37309	8.02251	7.5748	8.32983	7.48585	8.14508	7.95024	8.02537	6.29687	7.06335	7.56037	8.03756	7.25299	7.55892	6.71174	7.25366	8.19943	7.69168	7.81706	8.69865	7.0653	8.51171	7.32702	8.40183	7.46106	7.63116	8.24293	8.82386	7.78157	8.15943	7.45943	8.71777	8.80776	8.20289	8.45697	8.44698	7.16734	7.84	7.8459	8.158	7.77268	7.21474	8.7598
Lsat_1_v5_gn_4_136981	4.62767	4.07939	4.23397	2.48763	2.40288	2.5304	3.93465	3.23105	4.58184	3.6195	4.35819	4.69815	2.71439	3.74718	3.97421	3.26466	3.55209	2.56789	3.29799	4.07416	3.95329	4.20364	3.86144	4.77217	3.53318	3.53116	3.54008	4.46867	2.11989	1.83337	3.42097	4.41553	3.94991	4.14859	4.6036	3.69261	3.53288	3.57482	1.82854	3.39989	3.29568	3.90573	3.42125	3.73287	3.91464	2.05864	1.9616	1.97728	4.35313	3.57097	3.26038	2.88666	3.3403	2.7485	3.35415	4.60571	4.58847	4.13136	4.37006	4.05899	3.95952	3.54385	4.08769	3.4314	2.72927	4.33763	4.02387	5.05714	3.9973	3.5944	3.87591	3.65036	3.4477	2.99329	3.56096	4.33046	4.17012	3.22708	2.74637	4.85374	2.95591	3.95964	3.48554	4.04734	2.52265	3.77741	4.14902	5.17945	4.12249	3.8706	3.99145	3.66923	4.29989	4.66351	3.76251	3.95245	4.09144	3.1116	3.42698	4.73694	2.84392	4.04633	3.77276	4.00902	3.68806	1.68097	1.69243	4.45586	4.41363	4.05625	3.63192	2.43315	3.52505	4.38583	4.78112	4.84754	3.50645	4.5079	3.90182	4.90309	5.09395	4.72173
Lsat_1_v5_gn_4_137061	0.23576	-0.425262	-1.75661	-0.359691	0.0395933	-1.11111	0.382634	-0.318575	-0.558948	-1.30664	0.391352	0.900237	-0.000192035	-1.36059	-0.23215	-0.419846	-0.299543	0.826951	0.617381	0.357983	0.0683675	-0.667366	0.227576	1.19498	0.626508	0.293208	-0.557943	0.7464	0.376976	0.862628	0.160699	0.538333	0.690321	0.0222021	0.825598	-0.290912	-0.211672	-1.11396	-0.193995	0.519852	0.695452	-0.334871	-0.47254	0.141879	-0.647086	-0.893174	-0.00881151	0.0315197	-0.878141	-1.06543	-0.389123	0.13404	-0.35572	-0.245567	-0.169885	0.381103	0.968892	1.11601	0.369026	0.715141	1.14153	-0.608778	-0.817487	-0.174691	-0.167212	0.517117	-0.187986	0.727672	-0.478523	-0.650983	0.600598	0.884742	0.115004	0.791576	-0.765362	0.592882	-0.298648	-0.420037	-0.274544	0.373745	-0.416663	0.3682	0.0201924	0.377701	-0.15209	-0.493574	0.32665	1.42717	0.59545	0.326174	0.64638	0.00241908	0.526832	1.94011	0.0659888	-0.563739	0.779896	-0.242571	0.558334	0.90674	0.146934	0.312147	0.312567	0.248871	-0.086924	-0.856827	0.0419597	-0.6959	-0.459569	-0.266195	0.568226	-1.00081	-0.273776	1.45361	1.53134	1.58555	0.976013	0.801265	-0.147869	1.50219	1.12889	0.647778
Lsat_1_v5_gn_4_137100	5.64617	6.02588	6.57815	6.60308	5.91294	6.73226	6.40371	6.26879	6.35193	6.73737	6.20526	5.72127	5.98715	5.96786	5.81892	6.21943	6.49427	6.57881	6.32093	6.2331	6.28867	6.04445	6.25778	6.08154	6.4125	6.48349	6.36435	6.14403	6.49203	6.38619	6.25072	5.83846	5.93544	6.27074	6.19444	5.92069	6.03391	6.40828	6.36602	6.22099	6.10273	6.25933	6.33859	6.52171	6.30811	6.56395	6.51485	6.36737	6.39311	6.17622	6.5538	6.50597	6.33689	6.56382	5.93828	6.65765	5.60599	6.25725	6.13467	6.20992	5.9363	5.73545	5.72512	5.94039	6.00084	6.02253	5.88619	5.83876	5.90038	5.81903	5.50745	5.83749	6.27315	6.00988	6.23546	6.0448	6.19792	6.32999	6.14518	5.70784	6.08884	6.30512	6.23481	6.3223	6.30908	6.07094	6.16585	6.10042	6.16797	6.03464	5.88424	5.89729	6.03169	6.14112	5.72766	6.01186	6.19778	6.23517	6.23934	6.24216	6.17521	6.13157	5.97206	6.26593	6.12001	6.25886	6.61562	6.20468	6.18539	6.16235	6.3407	6.20655	6.30975	5.91944	5.8665	5.92743	5.72475	5.86418	5.92649	5.97503	6.16213	5.96989
Lsat_1_v5_gn_4_137160	NA	NA	NA	NA	NA	NA	NA	NA	NA	NA	NA	NA	NA	NA	NA	NA	NA	NA	NA	NA	NA	NA	NA	NA	NA	NA	NA	NA	NA	NA	NA	NA	NA	NA	NA	NA	NA	NA	NA	NA	NA	NA	NA	NA	NA	NA	NA	NA	NA	NA	NA	NA	NA	NA	NA	NA	NA	NA	NA	NA	-1.17113	-2.53129	-2.53129	-1.98734	-0.618452	-1.96096	0.765663	-0.744938	-0.478521	-2.53129	-1.92938	-1.81326	-2.53129	-2.53129	-2.53129	-1.96331	-2.53129	-2.0304	-2.53129	-2.53129	-2.53129	-2.53129	-2.53129	-2.10617	-2.53129	-2.53129	-1.92644	-1.5533	-2.53129	-2.53129	-2.53129	-1.28717	-2.53129	-0.613615	-2.53129	-2.53129	-2.53129	-2.53129	-2.53129	-1.01465	-1.04575	-2.53129	-2.53129	-2.53129	-0.198162	-2.53129	-2.53129	-2.53129	-1.9876	-2.53129	-2.53129	-1.57196	-1.82617	-2.53129	-2.02074	0.295819	-1.54017	-1.76746	-2.53129	0.399134	-0.203067	-0.496041
Lsat_1_v5_gn_4_137221	1.31757	1.15327	1.36794	2.23361	1.6096	2.11802	1.21348	1.87359	1.73126	-2.50901	-2.50901	-2.50901	2.35637	1.56286	1.9425	1.35518	1.53852	2.00414	1.19456	1.66792	1.48245	1.34276	1.52452	1.10333	2.24372	2.25645	1.88785	1.86745	3.14378	2.19861	1.74189	1.79411	2.10763	2.44459	1.12898	1.2274	1.34145	2.56135	1.67921	1.86217	1.531	1.61157	1.82237	1.65876	0.645566	1.8806	2.78038	2.49322	1.32701	1.28796	1.33762	3.08251	1.68019	2.56531	1.28987	1.87109	1.03011	1.37117	0.713843	0.715141	1.26871	1.57194	0.439697	1.55859	1.60563	2.57538	-1.2936	-1.13461	-2.53129	1.31747	0.683384	1.04933	2.183	0.619382	1.16966	0.881331	1.86688	1.79739	0.566024	0.803064	1.51691	1.67694	1.27259	1.47572	1.78422	1.46044	1.4306	0.887875	0.912726	1.65302	1.56437	1.47376	1.24517	0.691267	1.01272	0.75161	1.1817	0.3203	1.51852	1.19457	1.23441	1.06792	1.28952	1.09769	2.055	2.40379	2.6533	1.41213	0.995659	1.24371	2.60091	1.29873	1.30017	0.262267	1.15673	0.599508	1.91114	0.333036	1.54051	1.12302	0.893245	0.696315
Lsat_1_v5_gn_4_137260	3.31379	3.5306	3.45939	3.90354	3.37871	3.24971	3.03295	3.11668	3.08358	3.6195	3.26364	3.51334	3.71772	3.17162	3.26833	3.01542	3.54086	3.31107	3.37347	3.09581	3.00564	3.53803	3.27814	3.3676	3.2308	3.31409	2.9737	3.50414	3.3844	3.28151	3.28814	3.17709	3.73304	3.69219	3.53544	3.54179	3.4314	3.39014	3.71128	3.34736	3.38611	3.54799	3.30672	3.46501	3.50813	3.68616	3.55823	3.73791	3.60997	3.4664	3.28234	2.97387	2.92949	3.16844	3.28865	3.36676	3.34263	3.26461	3.38227	3.35814	3.64472	3.75461	3.66263	3.87481	3.76211	3.79995	3.57536	3.90716	3.72753	4.02268	3.85819	3.93975	3.75049	3.4181	2.89552	3.49473	3.21975	3.44249	3.41042	3.64003	3.67273	3.58593	3.74887	3.69789	3.54637	3.21827	3.77472	3.33199	3.67072	3.22634	3.99145	3.73484	3.79337	3.6631	3.62168	2.93087	2.87611	3.01891	3.68822	3.60617	3.5089	3.62699	3.70046	3.90286	3.48698	3.57623	4.10276	3.04614	3.38759	3.32925	3.89794	3.03174	3.38151	3.61874	3.85018	3.83453	3.45118	3.33254	3.48648	3.33277	3.21006	3.03808
Lsat_1_v5_gn_4_137421	4.60557	4.64301	5.34716	6.12718	5.46144	5.72879	4.98918	5.29526	5.27762	5.79425	5.34395	5.05069	6.04682	5.69971	4.84052	4.95673	5.63685	5.87066	5.31728	5.1747	4.4799	5.08927	5.95134	4.58439	5.64317	5.98639	6.36435	5.32785	6.77376	5.80274	5.33434	4.90728	5.48679	5.4265	5.11928	5.4185	5.87632	5.49608	5.30893	6.51099	5.38785	5.47605	6.25355	5.45206	5.32137	5.67132	6.0033	5.85129	5.0211	5.44909	5.81185	5.42741	5.2145	5.0574	5.56222	5.47986	4.75184	5.70955	5.35903	5.70139	4.22302	4.39428	4.15312	4.66475	5.143	4.70078	4.21851	4.28705	4.25224	4.08972	4.30641	4.29987	5.05731	4.54522	5.00687	4.1858	4.47303	4.80161	4.6447	4.08864	5.01107	4.92061	4.62402	4.70801	5.42434	4.96971	4.55502	4.12984	4.27429	4.31439	4.66521	4.77618	4.99401	4.41807	4.04302	4.64668	5.01197	5.09546	4.72988	4.47875	4.71016	4.15848	4.70568	3.90286	5.7485	5.22237	5.21436	4.60028	4.39203	4.75237	5.14674	5.15476	4.7834	4.2831	4.70597	4.38746	4.81295	4.28479	4.90227	4.12439	4.22222	3.56794
Lsat_1_v5_gn_4_137440	8.37955	7.89361	7.6581	8.48864	8.77222	7.9991	7.93508	8.54382	8.25892	7.22344	8.46631	8.3786	9.3195	8.90358	8.66525	7.80089	6.51164	7.98311	8.73611	8.21454	7.66078	8.80904	8.72011	8.42591	8.29391	9.07605	8.89313	9.02167	9.56422	8.72507	8.90737	8.41802	8.58808	8.35997	8.07451	8.41466	8.37981	7.87287	8.19802	9.17124	8.70891	8.16676	9.10307	8.67342	8.12424	8.40714	8.98043	8.50085	7.06238	8.73824	8.26449	8.8518	8.44363	8.2763	8.16113	6.85181	8.48225	8.32837	6.75382	8.26176	8.99614	8.82062	8.05615	8.70097	7.11547	8.75642	7.45391	8.64416	7.00207	8.4082	8.5664	8.5431	8.04578	8.00806	7.72642	8.5109	7.95394	8.68486	7.90482	8.83962	8.8834	8.84104	8.10785	8.85824	8.78686	9.0977	8.57567	8.79959	8.52807	8.08658	8.29839	8.41564	8.79847	8.23712	8.64873	8.59284	8.59313	8.59012	8.67459	8.46033	8.96079	8.57833	8.60089	8.32788	9.23649	8.68704	8.12619	8.32956	8.26791	8.41531	8.35436	7.84466	8.4759	7.66012	8.71171	8.36914	8.54894	7.95733	7.70056	8.63732	8.73789	7.83527
Lsat_1_v5_gn_4_137581	-2.0692	-2.50901	-1.75661	-1.61445	-1.82524	-1.11111	-2.50901	-2.50901	-2.50901	-2.50901	-1.78951	-1.94225	-1.3894	-2.01785	-2.50901	-0.844523	-2.50901	-2.50901	-2.50901	-2.50901	-2.50901	-1.90794	-2.50901	-2.50901	-1.15423	-1.56847	-2.50901	-1.65981	-1.96642	-2.50901	-2.50901	-1.68939	-1.16717	-1.305	-2.50901	-1.9664	-1.08782	-2.50901	-2.50901	-1.72982	-2.50901	-2.50901	-2.50901	-2.50901	-2.50901	-1.26011	-1.99965	-1.89045	-1.74432	-2.50901	-2.50901	-2.50901	-2.50901	-2.50901	-1.00036	-2.50901	-2.50901	-2.50901	-1.66588	-2.50901	NA	NA	NA	NA	NA	NA	NA	NA	NA	NA	NA	NA	NA	NA	NA	NA	NA	NA	NA	NA	NA	NA	NA	NA	NA	NA	NA	NA	NA	NA	NA	NA	NA	NA	NA	NA	NA	NA	NA	NA	NA	NA	NA	NA	NA	NA	NA	NA	NA	NA	NA	NA	NA	NA	NA	NA	NA	NA	NA	NA	NA	NA
Lsat_1_v5_gn_4_137601	4.31012	3.84813	3.65113	3.54165	4.00423	3.4526	3.95578	3.95163	4.07933	2.94842	3.49927	4.51826	3.89802	3.88575	4.18794	3.26466	3.61771	4.09737	4.38744	4.01899	3.87743	4.33925	4.05896	4.61513	3.58892	4.27746	4.20406	4.60569	3.84527	3.44003	4.10602	4.40642	4.40027	4.12353	4.41464	4.02668	4.06042	4.0934	3.67229	3.95651	4.17614	4.08256	3.89639	4.13227	3.79465	3.36915	3.55824	3.27416	4.08737	4.12714	4.05635	3.66622	3.89608	3.42318	4.23149	3.81817	4.66283	4.12704	3.91643	3.85488	4.34831	4.18812	3.77775	4.31459	2.72927	4.16625	4.04456	4.75153	3.53758	4.34154	4.49584	3.98111	3.32206	3.78715	3.31223	4.68426	3.65625	4.31084	3.46838	4.47837	3.88453	4.08789	4.27289	4.43112	3.94852	4.27855	4.45782	5.02698	4.49008	3.98579	3.94003	3.97098	4.75755	4.75301	4.75847	4.13719	4.14638	3.94166	4.10879	4.30165	4.31814	4.5883	4.7313	4.56773	3.92548	3.05752	3.43541	4.06964	4.18782	4.00785	4.34798	3.74478	4.25057	4.22093	4.73412	4.83306	4.16531	4.33744	3.93661	4.5669	4.31802	3.89348
Lsat_1_v5_gn_4_13761	4.86315	4.85641	5.27281	6.40407	5.56245	5.92572	5.81061	5.4801	5.63248	6.64483	6.29565	5.6502	6.18601	6.70123	4.95719	5.7555	5.17801	5.76013	5.17987	5.18099	4.69847	4.68309	6.55907	5.14011	7.9419	6.22777	6.31044	5.34461	6.65935	5.60695	5.14128	5.25824	5.75994	5.88363	4.98976	5.44796	5.78671	5.56751	5.96215	6.44897	5.63922	5.68662	6.4311	4.92557	5.51489	5.62612	5.84988	6.28625	5.3728	5.43405	5.50139	6.04774	5.31515	5.63208	5.93216	6.06293	4.80972	5.54437	5.46305	5.5174	4.59481	5.07782	4.93907	5.46659	5.98459	5.59695	5.70961	5.20809	6.08921	5.03553	4.74744	5.52086	6.46667	5.2238	5.36044	4.91727	5.9895	4.93289	5.67089	4.55272	4.99812	5.42768	5.95298	5.56374	5.88699	5.81966	5.60416	4.54016	4.97914	4.9403	5.72627	4.963	5.24613	4.7848	4.98324	5.06647	4.75343	5.20469	5.58154	4.83319	5.33709	4.8829	4.84298	5.31359	4.82779	5.03486	6.85554	4.91272	4.87328	4.7872	5.88267	5.4472	5.2646	5.45266	5.14681	4.96955	5.31206	5.44758	5.72234	4.8344	4.40787	5.7214
Lsat_1_v5_gn_4_137640	2.44238	2.09514	2.05119	2.63511	1.55834	2.63417	1.63626	2.008	2.8007	2.71723	2.09257	2.36827	2.71439	1.90232	2.20662	1.7315	1.96558	2.26622	2.80069	2.32034	2.41507	2.02853	1.95311	2.0431	1.86459	2.54296	2.80203	2.68213	3.07678	2.59161	2.6844	2.14034	2.35578	2.3397	2.27716	2.17224	2.26128	2.48961	2.34062	2.52966	2.54474	2.06603	2.70802	2.93796	2.79367	2.5506	2.48692	2.51712	2.07997	2.52745	2.48901	2.55076	1.96238	2.2378	2.23709	2.31892	2.28817	2.42353	2.52474	2.50413	2.50145	2.23603	1.79078	2.66723	2.163	2.44812	1.88644	2.75285	2.17977	2.06802	2.13165	2.63166	2.82557	2.21791	2.36649	2.628	2.30085	2.77624	2.96344	2.92277	2.88267	2.80963	2.8815	3.22668	3.09306	2.47139	2.9012	2.96964	2.91299	2.33232	2.71751	2.63473	2.87913	3.35119	2.7183	2.29468	3.15148	2.32574	3.06036	3.07144	3.04782	2.94606	3.30161	3.12755	2.50907	2.99026	2.59605	2.41341	2.57354	2.50098	2.72518	2.19657	3.02361	2.66249	2.74627	2.90828	2.71815	2.3571	2.40058	2.85837	2.75004	2.41121
Lsat_1_v5_gn_4_137701	NA	NA	NA	NA	NA	NA	NA	NA	NA	NA	NA	NA	NA	NA	NA	NA	NA	NA	NA	NA	NA	NA	NA	NA	NA	NA	NA	NA	NA	NA	NA	NA	NA	NA	NA	NA	NA	NA	NA	NA	NA	NA	NA	NA	NA	NA	NA	NA	NA	NA	NA	NA	NA	NA	NA	NA	NA	NA	NA	NA	-2.53129	-2.53129	-2.53129	-2.53129	-2.53129	-2.53129	-2.53129	-2.53129	-2.53129	-2.53129	-2.53129	-2.53129	-2.53129	-1.44327	-1.39348	-2.53129	-2.53129	-1.65932	-2.53129	-1.33086	-1.11694	-1.43348	-1.14129	-0.76628	-2.53129	-1.83424	-0.486933	-0.688943	-2.53129	-2.53129	-2.53129	-2.53129	-2.53129	-2.53129	-2.53129	-2.53129	-2.53129	-2.53129	-1.91152	-2.53129	-2.53129	-2.53129	-2.53129	-2.53129	-2.53129	-2.53129	-2.53129	-0.920144	-2.53129	-0.470418	-0.47654	-1.00081	-0.999804	-2.53129	-2.53129	-2.53129	-2.53129	-2.53129	-2.53129	-2.53129	-2.53129	-2.53129
Lsat_1_v5_gn_4_137721	4.7401	2.92087	3.34452	1.37312	1.92498	2.01925	3.57378	-0.0280114	3.65854	1.29956	1.29135	2.19266	-0.53367	2.53714	3.14781	-0.419846	-0.299543	-0.295165	2.34512	2.40884	3.01983	1.66536	1.4514	4.7088	1.06425	-0.432666	0.954757	3.34665	0.284996	0.384064	1.21222	3.15549	2.07723	1.54805	4.03531	2.24727	2.13786	1.30244	-0.40018	1.13007	2.45642	1.15894	0.856573	0.820451	2.90485	0.192844	1.35389	-0.261886	-0.340692	2.4696	0.841932	2.0331	1.64069	1.57554	1.97687	2.25844	4.67965	0.848448	0.369024	2.94275	4.75908	4.60356	4.98172	2.68511	3.05407	3.50185	3.06973	5.55653	3.60371	3.09128	4.61135	3.32057	3.29556	3.02815	3.99595	3.9255	3.91423	3.41362	2.10878	3.92766	2.2864	2.78231	2.72716	3.89472	2.25613	4.0543	3.61417	4.61778	3.85245	3.55955	3.74409	3.23373	4.65964	5.69918	4.35508	3.81468	4.83931	3.13387	4.1844	5.05699	3.10115	2.62222	4.16005	3.0523	3.06134	1.84222	1.89587	4.4905	4.68185	3.73806	2.94558	2.81443	4.36948	4.06158	4.76562	5.59255	4.10928	4.6465	3.76334	4.84265	4.55445	4.27132
Lsat_1_v5_gn_4_137741	4.20139	4.4234	4.27039	4.0553	4.75017	4.42177	4.62376	4.4419	4.51991	4.03609	4.56619	4.39614	4.03126	4.38114	4.65399	4.13885	4.14103	3.79916	4.19281	4.72692	4.60278	4.52708	4.62228	4.83525	4.4214	4.77115	4.14368	4.39334	3.59057	4.11446	3.71247	4.63037	4.44262	4.5381	4.74296	4.60407	4.54028	4.04417	3.28124	4.02501	4.26115	4.27881	4.15364	4.19102	3.74571	3.00635	3.18616	2.94473	4.53988	3.90508	3.89468	3.99287	4.57825	4.13247	4.25617	4.76636	4.66766	4.41627	4.02548	4.07477	4.00285	3.63637	3.88435	4.0575	4.12059	4.5795	3.54664	4.23931	3.80455	3.5944	4.17668	3.38361	3.26857	3.56777	3.77304	4.06871	4.39367	4.1798	3.00319	3.94354	3.00851	3.86516	3.95419	4.11307	3.30244	3.98746	3.9019	4.65987	4.08507	4.64553	4.07724	4.37656	4.4469	4.17587	4.32744	4.09531	4.19931	3.90329	3.47594	4.49356	3.16516	4.1102	3.58473	4.22513	3.80084	3.66516	2.76139	4.50186	4.1689	3.94756	4.06718	3.51668	4.20012	4.41389	4.34845	4.48333	4.49543	4.56789	4.42106	4.67021	4.91466	4.78482
Lsat_1_v5_gn_4_137841	-2.0692	-1.78846	-1.75661	-2.50901	-2.50901	-1.64698	-2.50901	-2.50901	-1.72998	-2.50901	-1.31163	-1.22001	-1.3894	-2.50901	-1.87724	-1.44896	-1.48347	-2.50901	-1.99342	-1.97328	-1.97128	-1.48492	-1.6536	-1.45972	-1.9057	-1.25873	-2.50901	-1.4603	-1.96642	-1.84506	-2.50901	-2.04176	-1.49239	-1.98836	-1.71103	-1.9664	-1.42582	-2.50901	-0.929807	-2.06744	-2.09897	-2.50901	-0.666901	-1.69806	-1.89832	-2.50901	-1.99965	-1.89045	-1.74432	-1.99301	-2.50901	-1.05019	-1.51968	-0.245567	-1.2008	-1.84632	-1.21692	-1.3758	-1.66588	-2.50901	-2.05435	-1.89144	-1.19777	-2.53129	-2.53129	-1.96096	-1.7836	-0.92666	-2.53129	-2.53129	-2.53129	-1.33602	-2.53129	-2.53129	-1.39348	-1.24009	-1.16074	-0.727857	-1.35515	-1.55049	-2.53129	-1.43348	-1.90811	-1.09119	-1.26776	-1.01347	-1.50157	-2.12721	-1.08832	-1.1741	-2.53129	-1.28717	-1.54784	-1.7704	-1.88857	-1.41731	-1.34535	-2.53129	-2.53129	-1.48615	-1.29852	-1.37072	-1.70557	-1.22834	-2.53129	-2.53129	-2.53129	-0.501867	-2.53129	-1.34926	-1.82558	-0.592734	-2.53129	-1.85924	-2.02074	-2.1784	-1.54017	-1.76746	-0.668907	-0.423042	-1.10185	-1.0156
Lsat_1_v5_gn_4_137940	6.22515	7.10594	7.39108	7.33574	6.8747	7.60057	7.14188	6.80868	7.08105	7.56149	6.99275	6.27735	6.106	6.56857	6.88131	7.05201	7.19661	6.65575	6.52875	6.85404	7.41948	6.84313	6.77483	6.9078	6.65455	6.86267	6.51077	6.39876	6.1467	6.72337	6.51741	6.87671	6.46129	6.99236	6.96576	7.05288	7.07115	6.93715	6.38934	6.1465	6.37465	6.54614	6.41306	7.03884	7.02033	6.87754	6.10522	5.96661	7.16105	6.38834	6.71423	6.95436	7.42377	7.31684	6.72045	7.83609	6.38642	6.80981	6.92351	7.00092	6.71301	6.58446	6.69686	6.57567	7.38026	6.79971	6.60188	6.40683	6.76855	6.03689	6.37727	6.51754	6.74286	6.54753	7.02742	6.28263	6.8441	6.76835	6.24856	6.13048	6.10483	6.65772	6.35569	6.47908	6.48675	6.42892	6.4294	6.40404	6.67091	6.85916	6.55533	6.72996	6.68167	6.74923	6.2294	6.51048	6.69641	6.53994	6.27038	6.84731	6.52295	6.6898	6.11264	6.53963	6.06304	6.65248	6.30757	6.79039	6.52919	6.59312	6.55797	6.59044	6.74449	6.54445	6.44874	6.56305	6.60841	7.00653	7.03793	6.82462	6.74075	6.79459
Lsat_1_v5_gn_4_13800	-2.50901	-2.50901	-2.50901	-1.06642	-0.483896	-0.161922	-2.50901	-2.50901	-2.50901	-2.50901	-0.0146723	-0.0946645	-2.50901	-2.50901	-2.50901	-2.50901	-2.50901	-2.50901	-1.06629	-1.02426	-0.451803	-0.00148614	-0.40207	-0.173696	-2.50901	-2.50901	-2.50901	-2.50901	-2.50901	-2.50901	-2.50901	-0.114466	-0.313322	0.0222023	-1.18719	-0.585457	-0.798965	-2.50901	-2.50901	-0.430829	-0.506065	-0.00204825	-2.50901	-2.50901	-2.50901	-2.50901	-2.50901	-2.50901	-0.584533	-0.48664	-1.07156	-1.3001	-0.716924	-0.47825	-0.0683116	-0.324067	0.305899	-2.50901	-2.50901	-2.50901	-2.53129	-2.53129	-2.53129	-1.02956	-1.27866	-1.2358	-0.637375	-0.919764	-0.153145	-2.53129	-2.53129	-2.53129	-2.53129	-2.53129	-2.53129	-0.250474	-1.16074	0.162787	-2.53129	-2.53129	-2.53129	-2.53129	-2.53129	-2.53129	-0.898444	-0.493574	-2.53129	-2.53129	-2.53129	-0.48735	-1.14741	-0.386642	-2.53129	-2.53129	-2.53129	-2.53129	-2.53129	-2.53129	-0.454133	-0.0665765	-0.0634492	-2.53129	-2.53129	-2.53129	-2.53129	-2.53129	-2.53129	0.309642	-0.175351	0.464962	-0.272572	0.463351	-0.189738	-2.53129	-2.53129	-2.53129	-0.223595	-1.27067	-0.147869	-0.339877	-0.143505	0.123511
Lsat_1_v5_gn_4_138020	-1.73261	-1.31012	-1.75661	-2.50901	-2.50901	-1.64698	-2.50901	-0.682809	-2.50901	-2.50901	-2.50901	-2.50901	-1.3894	-1.65211	-2.50901	-1.11532	-1.90697	-2.50901	-1.31445	-2.50901	-2.50901	-2.50901	-2.50901	-2.50901	-2.50901	-1.96341	-2.50901	-1.65981	-0.606174	-1.84506	-2.50901	-2.04176	-2.50901	-2.50901	-1.71103	-2.50901	-2.50901	-2.50901	-0.929807	-2.06744	-2.09897	-1.84405	-1.90772	-2.50901	-2.50901	-2.50901	-2.50901	-1.89045	-2.50901	-1.99301	-1.63193	-1.60257	-1.1999	-2.50901	-2.50901	-1.05006	-2.50901	-1.83389	-2.02671	-2.50901	-2.05435	-1.89144	-2.53129	-2.53129	-2.53129	-2.53129	-2.53129	-0.92666	-2.53129	-2.53129	-1.92938	-2.53129	-2.53129	-2.53129	-1.39348	-1.96331	-2.53129	-2.0304	-2.53129	-0.971989	-2.53129	-0.817342	-2.53129	-2.53129	-1.7654	-1.83424	-1.92644	-1.5533	-2.01558	-1.69866	-2.53129	-1.77908	-1.95734	-2.10125	-2.53129	-2.53129	-2.53129	-1.70165	-2.53129	-0.768714	-2.53129	-2.53129	-2.53129	-2.53129	-2.04185	-1.46365	-1.25944	-1.51161	-1.59365	-2.53129	-2.53129	-2.53129	-1.82617	-2.53129	-1.6444	-1.4551	-2.53129	-1.76746	-2.53129	-1.57063	-1.48978	-2.53129
Lsat_1_v5_gn_4_138061	3.5247	2.73608	3.06244	2.97678	2.95205	2.73099	3.54618	3.69686	2.82652	3.38709	3.73905	4.15047	3.22416	3.82176	3.57918	3.03232	3.70081	3.28765	4.02907	3.18623	3.39111	3.80494	3.51186	3.89965	3.31254	3.3715	3.75712	4.26186	3.96125	3.83198	3.95485	3.62494	3.86348	3.15046	3.55149	4.01956	3.65044	2.81721	3.63221	3.60026	3.71275	3.2689	3.90516	3.94635	3.2092	2.7964	3.10118	2.75678	3.66687	3.86825	3.61211	2.65998	3.50332	2.7485	3.58993	3.30829	3.90501	3.91783	4.14403	3.52819	3.54773	3.22428	2.93874	3.09933	1.81626	2.81775	3.02879	3.67163	2.70667	3.09128	3.62676	3.113	2.12398	2.72239	1.52234	3.7487	2.81362	3.52579	3.38055	4.28421	4.22547	3.50469	3.20763	3.51549	3.48524	3.37591	3.29468	3.8843	4.0005	3.14055	3.33027	2.83949	3.1503	3.87875	3.374	3.91441	3.36729	3.5194	3.22695	3.46908	3.85	3.91452	3.9763	3.3593	3.37485	1.98725	2.30599	3.43791	3.39846	3.63986	3.11871	3.4749	3.41138	3.31086	4.04891	3.81992	3.08061	3.51121	3.00291	3.93283	3.66212	3.76284
Lsat_1_v5_gn_4_138121	1.88055	1.48192	2.17162	0.752588	0.0395932	1.03061	0.715571	1.10009	1.83663	1.00314	0.260661	1.34633	0.270128	-0.910712	1.61894	0.291635	0.341861	1.36349	0.752765	1.55609	1.21296	1.29017	0.392906	1.41424	-0.00496455	-0.787365	-0.85368	1.0704	-0.439977	0.137082	1.84867	0.322762	-0.313322	0.891684	1.50379	0.695568	0.329523	1.4609	0.756258	0.387356	1.66839	0.781254	-1.48459	0.820453	3.41103	0.805375	1.4355	0.827376	1.46175	0.545802	1.49636	-0.205994	0.793652	0.717959	0.278716	2.19531	1.85269	0.621512	1.49861	2.25	1.56152	-0.838569	-0.268134	1.47883	1.48754	0.337249	1.26604	1.40306	0.530086	1.22507	-0.687868	1.51122	0.703964	0.423814	1.29705	-0.250474	0.445314	-0.727857	0.336317	2.6663	0.927135	-0.817342	-0.643253	0.562772	-0.15209	0.548392	0.91437	1.72432	1.68731	1.52343	1.26339	2.02846	0.141025	4.13206	1.57948	0.110224	0.954258	0.320301	0.464397	2.79374	0.336762	0.248688	-0.0369959	0.762071	1.46367	1.04886	0.915359	1.45951	0.357747	0.947891	0.208231	0.85332	1.36267	1.01469	0.715395	3.21426	0.700708	0.586064	0.859633	0.754451	2.20276	0.252789
Lsat_1_v5_gn_4_138161	NA	NA	NA	NA	NA	NA	NA	NA	NA	NA	NA	NA	NA	NA	NA	NA	NA	NA	NA	NA	NA	NA	NA	NA	NA	NA	NA	NA	NA	NA	NA	NA	NA	NA	NA	NA	NA	NA	NA	NA	NA	NA	NA	NA	NA	NA	NA	NA	NA	NA	NA	NA	NA	NA	NA	NA	NA	NA	NA	NA	-0.966221	-2.53129	-1.19777	-1.98734	-2.53129	-1.55329	-2.53129	-2.53129	-2.53129	-2.53129	-2.53129	-2.53129	-1.49418	-2.53129	-2.53129	-1.96331	-1.16074	-2.53129	-2.53129	-2.53129	-1.89425	-2.53129	-2.53129	-2.10617	-2.53129	-1.83424	-2.53129	-1.33408	-2.53129	-1.69866	-2.53129	-2.53129	-2.53129	-1.7704	-1.4455	-2.53129	-2.53129	-2.53129	-1.4794	-1.68515	-2.53129	-2.14297	-2.53129	-2.53129	-0.936988	-2.53129	-2.53129	-1.93318	-1.9876	-1.82246	-0.853554	-2.53129	-0.59496	-1.85924	-2.53129	-2.1784	-1.95224	-2.53129	-2.53129	-1.97244	-2.53129	-2.14184
Lsat_1_v5_gn_4_138200	NA	NA	NA	NA	NA	NA	NA	NA	NA	NA	NA	NA	NA	NA	NA	NA	NA	NA	NA	NA	NA	NA	NA	NA	NA	NA	NA	NA	NA	NA	NA	NA	NA	NA	NA	NA	NA	NA	NA	NA	NA	NA	NA	NA	NA	NA	NA	NA	NA	NA	NA	NA	NA	NA	NA	NA	NA	NA	NA	NA	-1.69652	-1.11202	-1.71565	-1.98734	-2.53129	-0.75547	-1.7836	-2.0374	-2.53129	-2.53129	-1.92938	-2.53129	-1.49418	-2.53129	-2.53129	-0.980506	-1.16074	-1.65932	-2.53129	-1.33086	-2.53129	-2.53129	-1.47434	-2.10617	-2.53129	-2.53129	-0.906832	-2.12721	-1.63645	-2.53129	-1.14741	-1.77908	-1.54784	-0.370155	-1.10701	-1.41731	-1.34535	-2.53129	-0.65036	-1.91607	-2.53129	-2.14297	-0.979871	-2.08045	-1.67706	-2.53129	-2.53129	-2.53129	-1.59365	-0.993531	-1.56378	-1.00081	-1.56459	-2.53129	-2.53129	-1.4551	-1.95224	-0.608338	-1.163	-2.53129	-2.02199	-1.36807
Lsat_1_v5_gn_4_138241	1.31757	0.822897	1.07035	0.617203	0.539926	0.240126	1.63626	0.32093	0.856642	0.399013	1.15081	0.964146	0.270127	1.29611	1.52528	0.844672	1.29283	0.540307	1.04429	1.30252	1.84308	1.82176	1.01713	1.81175	1.24166	1.86699	1.73255	1.63825	1.07088	0.59488	0.628614	1.61583	1.60957	1.72507	1.17116	0.831835	0.539163	0.921252	0.65323	0.698243	0.842082	1.45799	0.704038	0.38087	1.60673	0.192843	0.368993	-0.107737	1.69849	1.19582	0.955632	1.26489	1.75608	1.20955	1.53553	2.45988	1.86954	1.4563	1.13624	1.00586	0.674641	0.304596	0.573182	0.266437	-0.618452	1.12827	1.03743	0.954894	0.85373	-0.0799544	1.27018	0.485613	0.856766	0.791576	0.875206	1.54941	1.18646	1.02847	0.566025	1.01827	0.0527502	0.962175	0.891579	1.41287	1.23503	2.12557	1.17417	1.81881	1.02238	1.3042	1.26339	0.440242	1.82933	1.91735	0.787799	1.62931	1.1817	1.21673	0.363915	0.941706	0.654737	1.61265	2.04078	1.29713	1.18206	-0.856827	0.915359	1.25984	1.15802	1.17525	0.940559	1.39149	1.48009	0.776147	1.73605	1.71758	1.40625	1.82935	0.859634	0.682707	0.949036	0.917161
Lsat_1_v5_gn_4_138261	-1.2306	-1.78846	-1.75661	-1.61445	-1.82524	-2.50901	-1.3173	-1.91522	-0.854605	-2.50901	-2.50901	-1.53639	-1.3894	-2.01785	-1.87724	-1.88374	-0.890088	-2.50901	-2.50901	-1.97328	-1.58045	-1.90794	-2.50901	-0.740762	-1.48158	-2.50901	-2.50901	-1.89139	-2.50901	-2.50901	-1.52709	-1.40642	-1.91295	-1.98836	-0.525457	-1.9664	-2.50901	-2.50901	-2.50901	-2.50901	-2.50901	-2.50901	-1.15783	-1.18205	-1.14111	-2.50901	-2.50901	-1.12717	-1.74432	-2.50901	-2.50901	-2.50901	-2.50901	-1.69321	-2.05579	-0.53995	-2.50901	-1.58674	-1.13725	-1.47826	-0.966221	-2.53129	-2.53129	-1.59326	-2.53129	-1.55329	-2.53129	-2.53129	-1.4959	-2.53129	-1.92938	-2.53129	-2.53129	-2.53129	-2.53129	-1.96331	0.237252	-1.11968	-1.35515	-0.821281	-1.45387	-1.71556	-2.53129	-1.5112	-2.53129	-1.01347	-0.681659	0.0168048	-1.08832	-1.69866	-2.53129	-2.53129	-0.96844	-0.613617	-1.88857	-1.86935	-0.988944	-1.70165	-2.53129	-0.212716	-1.99518	-1.18401	-1.42117	-1.46056	-0.755868	-2.53129	-1.25944	-1.93318	-1.59365	-0.993531	-0.998808	-1.57196	-0.273776	-1.40255	-1.0992	-0.244528	-2.53129	-1.76746	-1.92039	-0.0733214	-0.265197	-1.58293
Lsat_1_v5_gn_4_138380	3.03395	2.87685	2.71146	2.7689	3.37871	2.69943	2.7481	3.16064	3.20662	2.37978	2.68333	3.09502	3.49854	3.3024	3.55568	2.6714	1.62617	3.08519	3.56042	3.34046	3.03387	3.16718	3.04952	2.88935	3.09879	3.03024	3.63085	3.5966	3.74527	3.5579	3.36211	2.85413	3.27831	3.21119	3.15944	3.11742	3.12512	3.76913	3.44441	3.1872	3.30414	3.05343	3.45749	3.51604	3.34684	3.24584	3.76181	3.27416	2.51135	3.28822	3.30397	3.30062	3.19789	3.18971	2.95642	2.02424	3.10013	2.33638	2.23531	3.04238	3.5053	3.66959	3.55377	3.7698	3.57209	3.92471	3.37758	3.85882	3.02898	3.73506	3.52942	3.84213	3.62841	3.4181	3.31224	3.82714	3.57002	3.83977	3.60383	4.15379	3.9124	3.78485	3.89197	3.96212	3.90251	3.8437	3.50392	3.91136	3.54773	3.11828	3.26907	3.57205	3.4583	3.78127	3.59874	3.72962	3.07802	3.5194	3.45167	3.79966	3.87318	4.06487	4.14922	3.93912	4.12929	4.02575	3.63333	3.47297	3.37663	3.61423	4.14044	4.04524	3.69257	3.51893	3.7592	3.46656	3.42846	3.24338	2.69282	2.91426	2.80399	2.30567
Lsat_1_v5_gn_4_138400	3.90236	3.77805	5.30828	4.10676	4.28998	4.52438	3.53218	3.08661	4.10064	4.51132	4.32587	4.09446	3.51163	4.02485	4.65951	2.96348	5.17074	3.46517	4.10696	3.43833	3.87743	4.25942	4.27565	3.38067	3.12918	3.62856	4.38011	4.59452	3.96866	2.9393	4.54233	3.59316	3.23765	4.27345	4.48321	4.29185	3.98184	4.378	4.19667	4.28451	3.99467	4.0015	4.34634	4.61434	5.11717	2.32549	3.01087	3.26006	3.47309	4.17619	3.19242	2.76152	3.62974	3.25172	3.61305	4.3399	4.10674	4.70716	5.61858	4.80885	4.42769	3.78524	3.47066	4.35425	2.50447	3.91672	3.73662	4.75531	2.89453	4.04987	4.47856	4.08908	3.67026	3.76665	3.81622	3.44031	3.41789	3.77314	3.18702	4.27587	3.66183	4.11552	3.85518	4.6238	4.41792	4.19637	3.58197	4.47997	4.65664	2.8475	2.89	3.76027	5.08304	4.87911	4.45426	4.20179	4.09144	4.38394	4.45861	4.71184	4.21909	4.9317	4.22333	4.55221	3.15485	1.91656	1.63675	3.55162	3.92	4.1837	3.1721	3.87899	4.50727	3.96057	4.50598	4.92699	4.11641	3.65643	3.52127	4.34086	4.6834	3.52155
Lsat_1_v5_gn_4_138421	0.38157	-0.425261	0.462939	0.467786	1.06558	1.22042	1.34742	1.42246	0.953525	0.399013	0.511182	1.08405	1.28818	1.45452	1.1393	0.500432	0.234396	0.826952	1.19456	1.15678	1.11065	0.703462	0.912048	0.529989	0.626508	1.6614	1.55848	0.824948	1.61506	1.01698	1.15787	0.838545	0.913232	0.83106	0.897341	1.2274	-0.0561892	1.30244	1.57031	1.35959	1.01695	0.692213	0.704038	1.2402	1.01952	0.805376	0.598943	0.972726	0.489182	0.753987	0.718499	1.16959	0.863938	1.12373	0.845326	0.490324	1.05977	0.930088	0.444896	1.2477	1.00204	1.1379	0.807985	1.63417	1.48754	1.01308	0.551099	1.2401	0.991857	0.328065	0.973891	1.04933	0.115004	1.95352	1.29705	1.46471	1.35063	1.3049	0.566024	1.0961	1.36384	0.752956	1.32734	1.59375	1.30744	1.28069	1.04609	1.26879	1.81471	0.326173	1.26339	1.20409	0.961901	1.29614	1.01272	1.12911	0.779896	1.13076	1.14743	1.13538	1.18587	1.48077	1.3663	1.68655	0.774057	1.04886	1.32068	0.751669	1.1059	1.10337	1.16781	0.85332	1.36267	1.08617	1.15673	1.51471	1.45202	0.988493	0.535835	1.41632	0.805292	0.316279
Lsat_1_v5_gn_4_138460	1.61164	1.48192	1.43365	1.28651	0.539926	0.811982	2.04398	1.76386	0.0787977	2.24713	1.3568	2.19266	1.34779	1.25363	1.26051	1.55558	2.26767	2.00414	1.455	0.875475	1.05664	1.58031	1.52452	1.66988	1.44866	1.76786	1.55848	1.62558	0.376976	0.941869	0.0456919	2.07282	2.16658	1.69136	2.06984	1.9204	1.73126	1.4609	1.38981	1.39453	1.31361	1.51102	1.17946	1.31894	0.0127588	0.901895	1.75456	1.2826	1.69849	1.37457	1.70586	0.409021	1.47092	1.12373	1.82674	1.55637	1.93502	1.7982	1.3086	1.63581	1.91262	1.66273	1.79078	1.20908	0.685392	1.85272	0.952407	1.94303	0.530087	1.70726	1.32278	0.596214	0.703964	1.95352	1.29705	2.30156	1.93746	2.35822	0.938291	0.755886	-0.614566	2.04195	1.09462	1.24262	1.56544	0.999808	1.1077	1.56986	1.65362	2.29309	1.26339	1.27638	2.218	1.29613	1.57948	1.373	2.12562	1.51702	1.14743	0.870906	2.20495	0.738968	0.232792	2.10353	0.288062	0.585077	0.0419595	1.36313	1.5961	1.10337	0.208232	0.716584	1.01896	2.19737	1.91529	1.24978	1.91114	2.3571	2.12703	2.3341	2.32376	3.17282
Lsat_1_v5_gn_4_138540	0.692282	-0.66452	0.331223	0.467786	0.430156	0.925432	0.612899	0.974365	-0.558948	0.629651	-0.953271	-0.960677	0.270128	-1.65211	-2.50901	-1.11532	0.441873	0.540307	0.467958	-0.173566	-0.303154	-1.15822	-1.6536	-0.858694	-1.48158	-0.787364	-0.85368	-0.741559	1.12494	-0.161097	1.1014	-1.16995	-1.16717	-0.493875	-1.43314	-0.290912	-0.814162	0.0492365	-0.640825	-1.02853	-0.203137	-0.768251	0.53345	0.452477	2.11826	3.22734	1.02524	0.483644	-1.24718	-0.358482	0.583509	0.0293548	-0.0670826	-0.0335022	0.0265781	-0.53995	-0.737251	-0.313541	0.444896	0.715141	-0.483659	-0.236404	-0.817487	0.0626678	2.00002	0.429984	-0.187986	-2.0374	0.112185	-1.60997	-1.50595	-1.81326	-0.475975	-0.830128	-1.39348	0.744303	0.539078	-1.11968	2.54563	0.0215227	1.30898	-1.19765	-0.44669	-1.77823	1.67897	-0.493574	0.843705	-2.12721	-0.381512	-0.48735	-0.759601	0.440242	-1.95734	-1.07905	-0.0744391	0.238919	-2.53129	-0.49251	-0.877543	-1.68515	0.244968	0.182307	-0.139436	-0.852774	2.57821	2.29653	-0.349623	-0.6959	-1.28452	-1.82246	-0.272572	0.205625	-0.273776	-0.00855651	-1.6444	-1.27696	1.25953	-0.901823	0.234117	-1.12212	-1.10185	-0.390895
Lsat_1_v5_gn_4_138720	-1.2306	-1.78846	-2.50901	-2.50901	-2.50901	-1.64698	-1.79345	-2.50901	-1.72998	-2.50901	-1.31163	-2.50901	-2.50901	-2.50901	-1.87724	-1.88374	-0.6653	-2.50901	-2.50901	-1.58351	-1.02011	-1.90794	-2.50901	-2.16716	-1.48158	-1.96341	-2.50901	-2.50901	-2.50901	-1.84506	-2.50901	-0.788816	-1.91295	-2.50901	-2.05554	-1.26425	-2.50901	-2.50901	-2.50901	-2.50901	-2.50901	-2.50901	-2.50901	-2.50901	-1.89832	-0.893174	-1.99965	-1.89045	-2.50901	-2.50901	-2.50901	-1.98574	-2.50901	-2.50901	-2.05579	-2.50901	-2.19696	-2.50901	-2.02671	-1.47826	-2.53129	-1.89144	-1.19777	-1.59326	-2.53129	-2.53129	0.298955	-2.53129	-2.53129	-2.53129	-2.53129	-0.978025	-2.53129	-2.53129	-1.39348	-1.55685	-2.53129	-2.53129	-0.274545	-2.12582	-1.11694	-2.53129	-2.53129	-2.53129	-2.53129	-1.36626	-1.92644	-2.53129	-2.53129	-2.53129	-2.53129	-2.53129	-2.53129	-2.53129	-2.53129	-1.86935	-2.53129	-1.70165	-2.53129	-2.19113	-1.99518	-2.53129	-2.06014	-2.53129	-1.67706	-0.856827	-2.53129	-2.53129	-2.53129	-2.53129	-2.53129	-2.53129	-2.53129	-2.53129	-2.53129	-2.53129	-1.54017	-1.76746	-2.53129	-0.885618	-1.48978	-0.609457
Lsat_1_v5_gn_4_138740	4.44895	5.03729	4.79269	5.15544	5.12077	5.06601	4.5836	4.61515	4.37001	5.50575	4.9992	4.71218	5.05959	5.28037	4.55082	5.74015	5.01303	5.64505	4.65279	4.53871	5.00692	5.12724	5.16432	4.12609	5.60312	4.4094	4.78772	4.15949	4.3944	4.469	4.13444	4.21091	4.38793	4.56161	4.24236	4.65089	4.9602	4.86278	5.30043	4.75685	4.40573	5.06623	4.14626	3.85019	4.02541	4.99349	4.92486	5.3033	3.86225	4.67988	5.0804	5.05657	4.66447	5.84483	4.90386	4.39712	3.90091	4.31733	3.89631	4.5958	4.09155	5.39827	5.28878	4.95	6.39863	4.97535	5.83663	4.21757	5.75758	5.50215	4.94912	5.30985	5.89493	5.5519	6.04896	4.01759	5.24197	4.55072	5.47983	3.79392	4.67381	4.43785	4.98495	3.51549	4.84633	4.74535	4.33439	3.05947	3.88185	5.19028	4.93844	4.72544	4.41867	4.40586	4.62292	4.91577	5.17058	5.58205	5.28447	3.64382	5.13458	3.68806	4.33261	4.37824	4.27699	6.20426	6.02833	4.717	5.13294	4.46035	5.34958	5.92945	4.67058	5.00881	4.35364	4.39076	4.95879	5.05031	5.51354	2.87456	3.41711	5.09874
Lsat_1_v5_gn_4_138820	3.08807	2.40515	2.86224	2.80049	2.89121	2.76186	2.67354	2.99245	2.72038	2.81419	3.39407	3.74928	3.5246	2.90965	3.36611	2.89119	3.09516	3.13853	3.24156	3.12223	2.85556	3.19605	3.21328	3.23713	3.17361	3.49028	3.32131	3.4244	3.43877	3.12052	2.97896	3.00665	3.3308	3.15046	3.27031	3.15688	3.27909	3.13193	3.34874	3.21679	3.362	3.46978	3.56105	2.98701	2.75462	2.98448	3.25523	3.44585	3.50465	3.55251	3.57701	3.23151	2.47024	2.91103	3.23003	2.58828	3.43606	3.23279	3.27203	3.43349	3.36051	2.87144	2.8884	3.03106	2.56404	3.12567	3.56108	3.71882	3.31876	3.19235	3.2045	3.22051	3.32206	3.6144	2.93523	3.17299	3.17664	3.36417	2.79247	3.64003	3.20158	3.55398	3.54451	3.68465	3.48524	3.46284	3.34671	3.81721	3.56596	3.20537	3.26908	3.52831	3.66468	3.7494	3.10767	3.19162	3.48565	3.1116	3.07632	3.61703	3.45871	3.61445	3.63214	3.68528	3.38454	3.66516	3.36862	3.48448	3.12496	3.40594	3.42759	3.22057	3.17061	3.06764	3.57586	3.7701	3.24563	3.36671	2.88318	3.41255	3.44647	3.15557
Lsat_1_v5_gn_4_138841	2.53881	2.13306	2.35237	2.13792	2.37352	1.73793	2.36151	2.37439	2.02675	2.50124	2.85171	3.12329	2.8234	2.81057	2.4554	2.64966	2.86232	2.44624	2.96308	2.47183	2.25641	2.51456	2.86477	2.89846	2.54367	2.97204	2.577	2.82276	2.51353	2.9393	2.40999	2.52418	2.61053	2.70323	2.44127	3.04915	2.73578	2.41411	2.90881	2.90166	2.74443	2.61865	2.44472	2.8742	2.47125	1.8806	2.78038	3.12662	2.68669	2.50843	2.24246	2.43257	2.44753	2.68998	2.96842	2.34824	2.82583	2.69277	2.70527	2.59444	2.64904	2.64521	2.17373	2.97402	2.50447	2.91722	2.80457	3.18124	3.06072	2.26652	2.8753	2.28056	2.93262	3.09544	2.85468	2.628	2.40415	2.9999	3.22113	2.71645	3.05925	2.65255	2.50765	3.18967	2.82357	2.49907	3.00199	2.94889	2.96884	2.12456	2.68664	2.81543	2.92801	2.86025	2.86009	2.63592	2.61553	2.72827	3.07632	2.66365	2.74687	2.67145	3.0572	3.11704	2.4177	2.29653	2.76139	2.31379	2.36764	2.41452	2.65191	2.5179	2.90262	2.97651	3.00574	3.04024	2.86071	2.8187	2.82867	2.67642	2.76566	2.80343
Lsat_1_v5_gn_4_138921	-2.50901	-1.78846	-2.50901	-0.359692	-0.497632	-1.11111	-2.50901	-2.50901	-2.50901	-2.50901	-2.50901	-2.50901	-1.84321	-2.01785	-1.1039	-2.50901	-0.890088	-2.50901	-1.61436	-2.50901	-2.50901	-2.50901	-2.50901	-1.891	-2.50901	-2.50901	-0.85368	-2.1674	-1.01009	-1.3921	-1.93607	-2.04176	-2.50901	-1.60659	-2.50901	-2.50901	-2.50901	0.0492365	-2.50901	-0.854347	-1.78005	-2.50901	-1.48459	-1.41711	-1.89832	-2.50901	-1.62395	-2.50901	-2.50901	-2.50901	-2.50901	-1.3001	-1.93115	-0.794955	-1.71144	-2.50901	-1.53383	-0.882076	-0.931358	-2.50901	0.478074	-1.44972	-1.71565	-2.53129	-2.53129	-0.75547	-2.53129	-2.53129	-2.53129	-1.60997	-1.50595	-2.53129	-0.897054	-2.53129	-1.39348	-1.96331	-1.16074	-0.727857	-2.53129	-1.80967	-2.53129	-0.817342	-1.47434	-1.5112	-0.360702	-1.83424	-1.50157	-1.14381	-1.08832	-1.1741	-1.67941	-1.77908	-1.22925	-0.752717	-1.10701	-2.53129	-2.53129	-2.53129	-1.4794	-1.15536	-1.6052	-2.53129	-1.42117	-1.46056	-0.594971	-0.430983	-2.53129	-1.51161	-1.59365	-2.53129	-2.53129	-2.53129	-1.35461	-2.53129	-2.53129	-2.53129	-1.22002	-0.608338	-1.49255	-2.53129	-2.53129	-2.53129
Lsat_1_v5_gn_4_13901	3.28627	3.33296	4.07834	3.27549	2.31296	3.24971	3.33664	3.60438	3.08358	3.56481	2.85171	3.06619	3.14236	2.86802	2.57708	2.06298	2.64871	2.60626	3.23	2.76796	2.96223	3.06131	2.61984	2.81426	2.88386	2.73016	3.18816	2.72373	3.67453	3.10339	3.83875	2.79948	2.63161	3.12544	2.98126	3.06306	2.85814	3.73851	3.03711	2.81404	2.62796	2.46586	3.66802	3.78234	4.51459	3.72626	3.01087	3.23146	2.89156	3.33217	2.91162	2.47306	3.22485	2.56531	3.16894	3.49024	2.60221	3.07124	3.80568	3.33213	2.85226	2.68907	2.86255	2.5934	2.163	2.67348	3.06973	2.48815	1.99497	2.44097	2.35011	2.17759	2.70994	2.09176	2.67871	3.48401	3.20552	2.41759	3.906	3.20335	3.63977	2.82309	2.86308	2.80529	3.0087	3.2674	2.503	2.62198	2.69847	2.79231	2.55612	2.63473	2.50251	2.94147	2.87926	3.15946	2.91881	2.84085	2.34847	2.49733	2.38775	2.6593	2.97378	2.49318	2.83991	1.98725	2.86194	3.01476	3.13799	3.29739	2.60091	3.08826	3.18797	2.35039	2.30657	2.88038	2.20645	2.66239	2.60904	2.92984	2.4058	2.98045
Lsat_1_v5_gn_4_139020	6.09252	6.24303	5.86455	6.65585	6.66951	6.53186	6.4152	6.28543	5.87129	6.63159	6.54416	6.00379	6.12343	6.92158	5.82876	6.77967	6.14698	6.82441	6.06206	6.21019	6.17919	6.4885	6.66392	6.22886	7.3118	5.9435	5.9973	5.70152	6.20728	6.32284	5.94856	6.06963	5.88807	5.99489	5.77458	6.17247	6.50737	5.96807	6.32261	6.24033	6.06589	6.34214	6.14847	5.69101	5.80259	6.23854	6.23181	6.58084	5.67628	6.16715	6.80011	6.51569	6.30566	6.66223	6.44503	5.9575	5.68425	5.97779	5.41669	6.12155	5.80954	6.4361	6.63387	6.71179	7.80926	6.01507	6.96769	5.76761	7.08352	6.5335	5.97003	6.35862	6.97444	7.07407	7.12855	5.50479	6.34958	6.21477	6.75539	5.0227	6.00288	5.78847	6.31997	5.40124	6.69549	6.45885	5.95365	4.65347	5.3905	6.73636	6.77616	6.49418	5.45513	5.46222	5.95014	6.61122	6.72708	6.7167	6.58453	5.297	6.03836	5.27407	6.1897	5.14013	6.03341	7.06635	7.12582	6.15337	6.60231	6.11059	6.88456	7.34483	6.57852	6.58551	5.94255	5.57089	6.84646	6.61255	7.08811	4.60621	4.95269	6.40812
Lsat_1_v5_gn_4_139041	-2.0692	-2.50901	-2.50901	-1.61445	-2.50901	-2.50901	-1.79345	-2.50901	-0.854605	-2.50901	-2.50901	-2.50901	-1.84321	-1.65211	-2.50901	-2.50901	-1.48347	-1.57561	-1.99342	-1.58351	-2.50901	-2.50901	-2.50901	-2.50901	-1.48158	-1.56847	-1.72941	-2.50901	-1.57305	-2.50901	-1.52709	-2.50901	-2.50901	-1.60659	-2.50901	-2.50901	-2.50901	-2.50901	-2.50901	-2.50901	-2.50901	-2.50901	-2.50901	-2.04729	-1.14111	-1.26011	-1.07943	-0.857627	-2.50901	-1.99301	-2.50901	-1.3001	-1.51968	-2.50901	-2.50901	-1.84632	-2.19696	-2.50901	-1.66588	-0.883188	-1.69652	-0.236404	-1.71565	-1.98734	-2.53129	-1.2358	-1.7836	-2.53129	-2.53129	-2.53129	-1.50595	-2.53129	-2.53129	-1.44327	-0.765362	-1.96331	-1.91911	-1.65932	-2.53129	-1.33086	-1.89425	-2.53129	-1.90811	-2.53129	-2.53129	-2.53129	-1.92644	-2.12721	-2.53129	-1.69866	-2.53129	-2.53129	-2.53129	-1.7704	-2.53129	-2.53129	-2.53129	-2.53129	-2.53129	-1.68515	-2.53129	-2.53129	-2.53129	-2.53129	-1.67706	-2.53129	-1.75953	-2.53129	-2.53129	-2.53129	-0.714169	-2.53129	-1.82617	-1.85924	-2.02074	-1.65839	-2.53129	-1.76746	-2.53129	-2.53129	-1.48978	-1.58293
Lsat_1_v5_gn_4_139080	-2.50901	-1.09128	-2.50901	-2.50901	-1.15183	-0.592999	-2.38514	-0.986381	-2.50901	-2.50901	-1.43319	-1.14167	-2.29813	-2.50901	-1.23996	-2.1546	-2.26052	-2.50901	-1.99342	-1.64869	-2.50901	-1.28693	-2.50901	-2.50901	-0.924127	-1.96341	-1.4553	-2.50901	-2.50901	-1.34304	-1.48295	-1.9902	-1.91295	-0.746549	-2.50901	-2.17448	-2.50901	-1.57029	-1.37241	-2.06744	-1.78005	-1.85021	-2.50901	-2.50901	-2.50901	-0.851922	-1.43309	-1.89045	-2.50901	-2.05619	-0.352522	-0.837845	-1.47337	-1.69321	-1.58988	-0.00775849	-2.50901	-1.51182	-2.50901	-2.50901	NA	NA	NA	NA	NA	NA	NA	NA	NA	NA	NA	NA	NA	NA	NA	NA	NA	NA	NA	NA	NA	NA	NA	NA	NA	NA	NA	NA	NA	NA	NA	NA	NA	NA	NA	NA	NA	NA	NA	NA	NA	NA	NA	NA	NA	NA	NA	NA	NA	NA	NA	NA	NA	NA	NA	NA	NA	NA	NA	NA	NA	NA
Lsat_1_v5_gn_4_139101	2.89513	3.02539	4.22472	3.8135	3.31837	3.90397	3.54618	2.94296	3.52305	4.25914	2.93978	3.44779	2.71439	3.58533	3.32502	3.25028	3.68048	2.60626	3.08356	3.40644	3.31263	2.99713	3.83294	3.3676	2.97036	3.27852	3.50851	3.40535	1.79256	2.88017	2.9632	3.39547	3.34363	4.29044	3.94094	3.77099	3.87961	3.39014	2.97439	2.60618	3.22615	3.45632	3.48115	3.37573	4.02541	2.58007	2.68348	2.67417	3.76135	3.15998	3.36699	2.94538	3.14242	3.10267	3.51007	4.30295	3.06399	3.82484	3.90304	3.68028	3.87541	3.64752	3.45345	3.6105	3.68372	3.35584	3.7866	3.757	3.26528	4.21512	3.7851	3.96058	3.54088	3.39158	3.21879	3.7665	3.73761	3.99075	3.70372	3.65938	2.8055	3.94123	4.09497	4.12292	3.45368	3.69602	3.89318	3.95362	4.21201	3.50909	3.49965	4.19266	4.3605	3.6631	3.90957	3.22309	3.6967	3.26071	3.65671	4.20422	3.5285	4.05563	3.72253	4.4761	2.86779	2.95543	3.29859	3.6772	3.96458	3.97802	3.20662	2.97292	3.63042	4.24456	3.7592	4.03346	3.93491	4.2668	3.82962	3.9672	3.48	2.94071
Lsat_1_v5_gn_4_139120	7.22535	7.29462	6.43909	6.85894	7.14275	6.76692	7.18679	7.20202	6.78606	7.10387	7.0574	7.0742	6.87802	7.56377	7.19391	7.69605	7.36176	7.73838	7.16782	7.35142	6.98029	7.31925	7.22081	6.93874	7.82954	6.85048	7.12849	6.972	6.44632	7.06887	6.44336	7.24754	6.86828	6.68031	6.74721	7.16347	7.45598	6.7718	7.32103	7.11709	7.22803	7.49746	6.82936	6.48162	6.36432	7.0375	6.73936	7.05698	6.88788	6.97321	7.69127	7.20524	7.20176	7.4677	7.11352	6.67366	6.97089	6.61215	6.23024	6.67069	6.5911	7.39134	7.51828	7.21019	8.02864	6.77758	7.63959	6.96771	7.8639	7.32795	7.19662	7.0606	7.52777	7.65633	7.8575	6.76483	7.35854	7.04736	7.29924	6.22995	6.8744	6.8542	7.28422	6.51789	7.16983	7.13894	6.95583	5.94018	6.47932	7.22607	7.3701	6.94456	6.72664	6.10002	6.91716	7.63793	7.62554	7.49992	7.59781	6.15731	7.39518	6.26584	7.01398	6.54225	6.29195	7.63976	7.84912	7.24923	7.38091	6.92554	7.39636	7.83126	7.4281	7.61928	6.97546	5.96556	7.29797	7.36303	7.65167	6.01483	6.20573	7.30272
Lsat_1_v5_gn_4_139140	2.5899	2.71623	2.58233	2.47323	2.44877	2.47496	2.55749	2.84909	2.7531	1.65411	2.84534	2.7539	3.19939	3.32864	2.80131	2.49454	2.58451	2.99126	2.8219	2.99189	2.75738	2.04139	1.95311	2.21723	3.21022	2.9218	2.89451	2.82579	3.05139	2.74963	2.42279	2.78584	3.02763	2.50094	2.3184	2.83812	2.56513	2.41411	3.0632	3.01429	2.88269	3.0085	2.7817	2.72729	2.21542	3.23542	3.22372	2.88439	2.62962	3.06442	2.58665	3.16123	2.34089	3.1035	3.1272	1.87109	2.714	2.56184	2.40503	2.10369	3.59282	3.30987	2.96327	3.05961	3.07154	2.91534	2.98179	3.27382	2.97593	3.21207	3.24878	2.64173	2.90454	3.00175	2.63114	3.30326	2.7892	3.1341	2.59849	3.41048	2.86582	3.25994	3.33697	3.63297	3.32142	3.16402	3.11002	3.23955	3.25141	2.75272	3.26252	3.50889	3.11463	3.17247	3.41945	2.78006	2.71582	3.16452	3.09937	3.18791	3.51125	3.663	2.91748	3.3533	2.8594	3.2336	2.69882	2.86381	3.0574	3.07117	3.54147	2.86952	3.06619	3.13136	3.22322	3.06181	3.19026	2.87117	3.10937	2.59004	2.52656	2.69571
Lsat_1_v5_gn_4_139200	8.24072	8.79151	8.08288	7.94525	7.91806	7.5887	8.28681	8.45061	7.80615	8.6305	8.60913	7.72114	8.15969	8.75233	8.11834	9.55191	8.88369	8.91352	7.87252	8.18156	8.85693	8.64072	8.61103	7.50186	8.93225	7.71169	8.22913	7.45708	7.17145	7.27036	7.24009	8.29565	7.58064	7.88414	8.10611	8.6876	9.114	8.39381	8.33019	8.04511	7.3853	8.34346	7.53584	7.1742	7.66742	8.34304	7.55343	8.18982	7.93828	7.95781	8.56079	7.74307	8.12556	8.40523	8.51161	7.36162	7.56572	7.95387	7.69507	8.05564	7.49272	8.46147	8.97128	7.50702	8.81178	7.54594	9.49643	7.81437	9.75113	8.89932	8.40881	8.78523	8.71377	9.34914	9.79429	7.70546	8.72031	7.81554	8.51587	6.8174	7.69093	8.19682	8.05001	6.95426	8.21557	8.15447	7.44933	5.74191	7.17961	8.20491	8.09598	7.9345	7.7764	6.97685	7.33833	8.8731	8.72494	9.09925	7.81795	6.8607	8.16599	6.54626	7.70285	7.50356	7.33724	8.31513	9.00896	8.36693	8.50865	8.04691	8.00616	8.84616	7.86251	8.25367	7.51673	6.62261	7.97349	8.74011	8.93262	7.16174	7.40442	8.94019
Lsat_1_v5_gn_4_139241	2.33287	2.19892	0.86303	1.40382	2.41432	1.42845	1.49163	2.11361	2.06187	0.629652	1.30998	1.84039	2.63393	2.25348	2.13247	2.21025	2.09412	2.1331	2.35862	1.97444	2.05076	1.15539	2.19628	1.62103	2.43733	2.42483	1.99801	2.58033	2.75269	2.78029	2.11276	2.41891	2.81264	2.44782	2.61685	1.79403	2.27781	2.69495	2.68456	2.66966	2.53513	2.279	2.88219	2.56594	2.14063	2.31027	2.7924	2.29608	2.12264	2.50042	2.25697	2.42877	2.23831	2.59632	2.42223	1.60575	2.34307	1.93702	2.20443	2.10412	2.74728	2.40557	2.36997	2.45305	1.77422	1.92197	2.18464	1.90237	1.49987	2.90091	2.48988	2.77049	2.229	2.26306	2.24535	2.50163	2.89195	2.82295	2.79247	3.03243	2.7631	2.75358	2.83932	3.07898	2.74547	2.6098	2.55006	3.27629	2.54545	2.26854	2.63305	2.72283	2.92104	2.8697	2.79261	2.71584	2.71582	2.18771	2.46309	2.4205	2.96051	2.97727	3.06299	2.94549	2.90334	2.46944	2.0888	2.65717	2.22932	2.65975	2.54542	2.10771	2.71811	2.27013	3.14649	2.61753	2.54271	2.57259	2.35679	1.73421	1.33904	1.3207
Lsat_1_v5_gn_4_139320	3.04494	3.34916	2.86224	3.40446	3.40796	3.15982	3.28748	3.44762	3.08358	3.14762	3.59731	3.43657	3.83693	3.32309	3.16344	3.40107	3.37365	3.28765	3.52303	3.29474	3.57525	3.18168	3.38016	3.42551	3.58892	3.77189	3.44321	3.56834	3.82908	3.72404	3.49955	3.36757	3.4183	3.42112	3.26058	3.43884	3.44449	3.39014	3.4289	3.1872	3.63441	3.31436	3.72859	3.30978	3.33365	3.15084	3.08862	3.01356	3.24918	3.60719	3.50412	3.39844	3.50332	3.01003	3.38133	2.93595	3.37248	3.21661	3.53763	2.79821	3.73561	3.13196	3.20871	3.08593	2.92371	3.23252	3.51734	3.52003	2.99652	3.73506	3.5626	3.41413	3.76987	3.51958	3.4281	3.59777	3.44236	3.74251	3.35004	3.6138	4.00159	3.8455	3.30633	3.90617	3.85498	3.51801	3.91057	3.68547	3.71222	3.60831	3.38897	3.38853	3.73962	3.30809	3.73121	3.66236	3.62113	3.64875	3.60261	3.46908	3.5285	3.89393	4.01258	3.92714	3.35529	3.18329	3.61903	3.09197	3.13799	3.10837	3.383	3.19506	3.25541	3.42555	3.48415	3.55748	3.48459	3.27971	3.12858	4.08319	4.12263	3.82419
Lsat_1_v5_gn_4_139341	0.513986	0.39367	1.1507	0.467786	-0.497632	0.405696	-0.230224	-0.165991	0.387029	-0.215188	-0.0426968	-0.0946645	0.14129	-0.568279	0.415759	1.05781	0.441873	0.182222	0.467958	0.602764	1.00053	0.532882	0.227576	0.863695	-0.468062	-0.599143	0.388203	0.528997	-0.606174	-0.77018	1.54423	-0.966832	-0.484159	0.126784	0.494108	0.545073	0.722169	1.30244	0.852415	-0.00946375	0.13705	0.597314	0.704038	0.30552	1.4197	1.234	0.449785	0.15851	-0.340692	0.687875	-0.389123	0.56696	0.0581222	-0.794955	-0.279154	0.134207	-0.459689	-0.313541	0.114055	-1.47826	1.14153	0.780596	0.439697	1.15878	0.176009	0.75079	0.862055	1.44108	-0.153145	0.78173	0.600598	0.365824	1.78616	0.791576	1.80552	0.744303	0.627118	1.12661	1.36176	1.60214	1.25195	1.14486	0.817008	1.62181	1.30744	1.46044	0.691058	1.74853	0.968592	-1.1741	-0.454259	-0.629226	0.346788	0.181584	0.193952	1.2562	0.684118	0.83705	0.646527	0.975846	0.91513	1.58722	1.72812	1.40477	1.22582	0.390148	-0.140587	-0.0397906	0.167454	0.773611	1.09596	1.1996	1.36267	0.133201	-0.261861	0.996072	0.26081	-0.608338	0.442101	0.0458396	-0.0312821	-0.114854
Lsat_1_v5_gn_4_139381	-2.50901	-2.50901	-2.50901	-1.06642	-2.50901	-2.50901	-2.50901	-2.50901	-2.50901	-2.50901	-0.666451	-2.50901	-0.157073	-1.36059	-2.50901	-2.50901	-1.15648	-2.50901	-2.50901	-2.50901	-2.50901	-2.50901	-2.50901	-2.50901	-0.66263	-1.56847	-2.50901	-2.1674	-0.439976	-1.84506	-2.50901	-2.50901	-1.16717	-2.50901	-2.05554	-1.9664	-2.50901	-2.50901	-0.929807	-0.430829	-2.50901	-2.50901	-0.891584	-2.50901	-2.50901	-1.75344	-0.522071	-0.434498	-2.50901	-1.99301	-2.50901	-2.50901	-2.50901	-2.50901	-0.397383	-2.50901	-2.19696	-2.50901	-2.50901	-1.47826	NA	NA	NA	NA	NA	NA	NA	NA	NA	NA	NA	NA	NA	NA	NA	NA	NA	NA	NA	NA	NA	NA	NA	NA	NA	NA	NA	NA	NA	NA	NA	NA	NA	NA	NA	NA	NA	NA	NA	NA	NA	NA	NA	NA	NA	NA	NA	NA	NA	NA	NA	NA	NA	NA	NA	NA	NA	NA	NA	NA	NA	NA
Lsat_1_v5_gn_4_139401	9.37469	9.23057	9.45939	9.29457	9.07997	9.3359	9.36403	8.79778	8.93912	10.0438	9.15703	9.0162	8.39423	9.41324	9.20847	10.0109	9.36936	9.86906	9.06891	9.52919	9.75671	9.43849	9.12425	8.75861	9.81679	8.04379	8.86924	8.35474	7.84132	8.9947	8.32228	8.60066	8.16244	8.22733	8.70227	8.96436	9.56268	8.48079	9.35873	8.97203	9.0646	9.90889	8.44402	8.44945	9.24452	8.42196	8.00703	8.81859	8.76039	9.14571	10.1617	8.75996	9.14266	9.28797	8.97053	9.56763	8.675	8.64613	8.16844	9.27805	8.22554	9.68068	9.93718	9.19982	10.5265	8.72073	10.0177	8.79605	10.6605	9.34885	9.16009	9.23776	10.0446	10.0599	10.1424	8.42384	9.74082	8.7046	9.65347	6.73313	9.13649	8.53017	9.35107	8.01274	9.07407	9.1964	8.78551	5.88255	8.17616	8.96343	9.2654	8.91996	8.74575	8.27483	9.28469	9.83404	10.015	9.76744	9.92699	8.0049	9.21553	7.72949	9.28067	8.10827	7.68358	9.59634	9.82319	9.54294	9.78776	9.39251	9.55198	10.3754	9.62625	10.0256	8.94739	8.09821	9.50177	9.71869	10.2184	7.32564	7.78532	9.92705
Lsat_1_v5_gn_4_139420	2.30289	1.0775	1.87319	0.876351	0.910711	0.688843	0.715571	0.514043	2.11317	0.629651	0.995079	2.50346	-0.53367	1.90232	2.08059	0.594493	-0.00801156	0.182222	1.3733	1.59434	1.11065	0.993922	0.541223	2.12306	1.67157	1.13376	1.3605	2.44159	0.376976	0.493319	0.366397	2.54094	2.82698	2.5797	2.19777	1.85793	1.54948	1.30244	0.422073	1.2107	1.66839	2.20125	0.78232	1.19916	1.36889	-1.26011	0.192423	-0.107737	0.922074	1.86807	1.63935	1.7662	1.05633	0.462293	1.82674	0.490324	3.09297	2.36602	1.34866	1.54812	2.61752	1.82878	1.99493	2.27707	0.176009	1.94988	2.70412	3.45648	2.12076	2.77013	2.72707	2.73198	1.99818	2.21791	1.52234	2.84462	2.50054	2.2316	0.764132	3.03571	0.601585	2.52651	2.74738	2.98885	1.30744	1.62025	2.9185	3.41753	2.76308	2.03228	2.58987	2.57866	2.9753	2.48012	3.21716	3.02312	2.53547	1.97732	2.65526	2.97346	2.34417	2.54508	2.99811	3.04122	0.940862	-1.46365	-0.140587	2.06075	2.29967	2.19003	1.83042	0.205625	2.03492	3.36934	3.47465	3.33568	2.35838	2.17622	2.09659	2.85837	2.34472	2.10457
Lsat_1_v5_gn_4_139440	6.3598	6.41826	4.94051	5.60737	6.46025	5.81971	5.86303	6.17917	5.36319	5.63795	6.16067	6.25603	6.3806	6.67915	6.47706	6.67963	4.10592	6.55263	6.46966	6.41009	6.03167	6.74091	6.46998	6.20658	6.92507	5.51854	6.01331	6.03485	6.02427	6.29269	5.70146	6.42162	6.22029	5.70006	5.63128	6.21634	6.4655	5.99181	6.03816	6.26264	6.10213	6.14265	5.84145	5.31286	4.99689	5.8505	6.52218	6.64041	4.56516	6.11439	6.71443	6.69871	6.22557	6.51931	6.4042	4.63701	6.16825	5.3646	4.21333	6.40657	6.37793	6.85474	7.19061	6.67664	7.24941	6.50101	6.81546	6.35639	6.98433	6.87105	6.86427	6.80652	6.94787	7.06598	7.20184	6.28754	7.1198	6.28027	6.71647	5.91736	6.5087	6.18776	6.56598	6.04956	6.67305	6.62136	6.30211	5.69245	5.87841	6.53002	6.9974	6.42544	5.86991	5.9491	6.5655	6.72836	6.70026	7.10947	6.48973	5.88398	6.95105	5.82125	6.16109	6.03563	6.69206	7.51937	7.15132	6.78867	6.66475	6.41562	6.89516	7.23014	6.47442	6.63317	6.49152	5.82203	6.5242	6.66505	7.04049	5.59449	5.84135	6.78106
Lsat_1_v5_gn_4_139461	4.13706	4.07011	2.79219	3.36531	3.87441	3.0385	3.83088	3.80157	3.24838	3.10707	3.31009	3.46976	3.96578	4.2586	3.5069	4.14066	2.81952	4.21077	4.15643	4.18929	3.61092	4.03746	4.03055	3.89265	4.22142	3.92132	3.81424	3.72926	3.7081	4.02745	3.53731	4.14002	4.08871	3.58055	3.24857	3.77304	3.90331	3.71898	4.35302	4.20934	4.11251	3.90432	3.99585	3.61115	3.00788	3.75583	4.31238	4.25453	3.4992	3.88428	4.24391	3.84548	3.80397	3.51909	4.22895	3.11354	4.22215	3.47858	2.94002	3.57351	4.10526	4.00141	4.38227	4.28469	4.20901	3.87764	3.87821	3.58271	3.97462	3.83331	3.98609	4.08165	3.9267	4.33676	4.10238	4.13218	4.21161	4.0163	4.04958	3.64957	4.26614	3.89069	4.0636	3.78441	4.237	4.20813	3.82199	3.39663	3.66994	4.20437	4.3724	3.86279	3.83763	3.51492	3.79583	4.12805	4.36054	4.42259	4.26843	3.46806	4.37842	3.71155	4.37716	3.75427	4.34089	4.28927	4.02521	3.99819	3.72409	3.86048	4.12262	4.27001	4.21735	4.1102	3.79224	3.31807	4.35584	4.31101	4.36749	3.78823	3.72697	4.35179
Lsat_1_v5_gn_4_139520	-0.858906	-1.78846	-2.50901	-1.61445	-0.295505	-2.50901	-2.50901	-2.50901	-1.22689	-2.50901	-2.50901	-2.50901	-2.50901	-2.50901	-2.50901	-1.88374	-2.50901	-2.50901	-1.99342	-0.456693	0.449884	-2.50901	-2.50901	-1.891	-2.50901	-2.50901	-2.50901	-1.89139	-2.50901	-2.50901	-2.50901	-2.50901	-1.91295	-1.98836	-1.43314	-2.50901	-2.50901	-2.50901	-2.50901	-2.50901	-2.09897	-1.39061	-2.50901	-2.04729	-1.89832	-2.50901	-1.99965	-2.50901	-2.50901	-1.99301	-2.50901	-2.50901	-2.50901	-2.50901	-2.50901	-2.50901	-2.19696	-2.50901	-1.66588	-2.50901	NA	NA	NA	NA	NA	NA	NA	NA	NA	NA	NA	NA	NA	NA	NA	NA	NA	NA	NA	NA	NA	NA	NA	NA	NA	NA	NA	NA	NA	NA	NA	NA	NA	NA	NA	NA	NA	NA	NA	NA	NA	NA	NA	NA	NA	NA	NA	NA	NA	NA	NA	NA	NA	NA	NA	NA	NA	NA	NA	NA	NA	NA
Lsat_1_v5_gn_4_13960	3.50096	2.91451	1.91979	3.08337	3.36386	2.85072	2.88658	3.24473	2.27189	2.02206	2.96098	3.67484	3.57195	3.22756	3.13201	2.69283	2.98343	3.60438	3.71765	3.27132	2.68803	3.22436	3.25684	3.33439	3.27225	3.47988	3.59686	3.6406	3.95212	3.20326	3.59313	3.01501	3.4183	2.81701	3.14893	3.2327	2.73578	3.3091	3.48997	3.53129	3.27861	3.18979	2.86015	3.16808	2.23635	3.61676	4.25319	3.73791	2.93853	3.32131	2.99378	3.66404	2.61992	3.05709	3.23997	2.43277	3.62648	3.05313	2.93312	3.04238	3.69843	3.43214	2.4062	3.82729	2.56404	3.50185	3.18603	3.69542	2.44326	3.33181	3.32543	2.89231	2.53977	3.56777	2.72475	3.75343	2.88678	3.09995	3.72765	3.33759	3.81733	3.66284	3.40104	3.71606	3.37162	3.43444	3.37204	3.51066	3.51996	3.14055	3.60245	3.45233	3.43594	3.5713	3.33289	3.20744	3.02035	3.24033	3.28306	3.41412	3.34172	3.19361	3.5357	3.34135	4.32304	3.88474	3.60459	2.98267	3.05015	3.38667	3.55872	3.57717	3.37725	3.06764	3.41629	3.66947	3.08061	2.85334	2.63044	3.31508	3.45517	3.00955
Lsat_1_v5_gn_4_139620	6.04677	6.17185	6.2535	6.72528	5.99956	6.70272	6.03319	5.86595	5.98166	6.60134	5.96406	5.43588	6.32573	6.21895	5.94085	6.34989	6.20329	6.52974	5.94323	6.11145	6.22116	5.92233	5.94136	5.55335	6.26964	5.69859	6.20852	5.65659	6.30978	6.21511	5.85559	5.73305	5.49544	5.84945	5.63457	5.99449	6.28518	6.2049	6.57054	5.97338	5.99712	6.32544	6.20285	6.06672	6.09605	6.62178	6.46955	6.57794	5.75712	6.01704	6.54019	6.31738	6.26728	6.35135	5.97889	6.17352	5.49502	5.7438	5.53858	6.35908	5.94582	6.33274	6.30731	6.05302	6.92698	5.81682	6.3141	5.07942	6.44238	6.00737	5.38547	6.01224	6.66341	6.22797	6.37194	5.66997	6.02031	6.04462	6.7899	4.97457	6.29168	5.87345	6.10175	5.84669	6.61173	5.96041	5.80349	4.64705	5.77627	6.08873	6.1389	6.15628	5.66915	5.51038	5.88035	6.17717	6.19328	6.41414	6.39217	5.38128	6.38461	5.68999	5.92841	5.85593	6.02569	6.78314	6.94852	5.95003	6.14871	6.15546	6.23597	6.46316	6.1942	5.81547	5.56008	4.99145	6.1924	6.00103	6.27801	5.28534	5.22796	5.7111
Lsat_1_v5_gn_4_139660	3.6233	2.87685	2.57252	2.52594	3.31837	2.5304	3.12909	3.37484	3.75578	2.31498	3.40958	3.74018	3.31657	3.67658	3.7952	3.17616	2.06303	3.28765	3.54185	3.68865	3.06156	2.98063	3.38016	3.52305	3.46331	3.72861	3.92197	3.98659	3.8372	3.53253	3.40939	3.37693	3.762	3.64894	3.6292	3.36213	3.44449	3.70723	3.38134	3.64448	3.86916	3.22195	3.03021	3.44759	2.51863	3.07005	3.59422	3.57669	3.09185	3.41624	2.96691	3.59464	3.27731	2.80474	3.1896	2.19531	3.72696	3.24879	2.48934	2.83573	3.89526	3.56754	3.47066	4.02276	3.13486	3.79995	3.93802	4.17308	4.33245	3.75172	3.83122	4.01136	3.34808	3.49487	3.48272	3.90153	3.73761	4.01017	3.96759	4.43784	3.76733	3.97781	3.83642	4.51953	3.83062	4.00688	3.86669	4.31955	4.11632	3.384	3.80284	3.64212	4.17719	4.36859	3.97338	3.72962	3.74497	3.67935	4.04532	4.20422	4.09314	4.19261	4.24891	4.17533	4.19681	3.02428	3.59	3.42603	3.59085	3.91643	4.22707	3.49594	3.94831	3.70074	4.35881	4.2883	3.37005	3.18712	2.88318	4.1479	4.14668	3.7514
Lsat_1_v5_gn_4_139721	-2.0692	-2.50901	-1.75661	-2.50901	0.0395932	0.405696	-2.50901	0.0979158	-0.854605	-2.50901	-0.953271	-1.94225	-0.766673	-1.11818	-1.87724	-1.88374	-1.48347	-1.57561	-2.50901	-1.58351	-1.27325	-0.667366	-1.12024	-2.50901	-1.9057	-2.50901	-0.557943	-0.987868	-1.26428	-0.537401	0.160699	-2.50901	-1.16717	-1.305	-2.50901	-1.57302	-1.86806	-1.11396	-1.29155	-0.854347	-1.78005	-1.84405	-0.891584	-0.144719	-0.647086	-1.26011	-0.242736	-0.630606	-1.74432	-1.99301	-1.63193	-1.60257	-0.938294	-1.17527	-2.05579	-2.50901	-2.50901	-1.83389	-0.315962	-0.138187	-0.786828	-0.41061	-0.817487	-1.28405	-2.53129	-0.244727	-1.2936	-2.53129	-2.53129	0.138432	-0.0306186	0.235181	-1.49418	-2.53129	-2.53129	-1.24009	-0.470766	-0.727857	0.336317	0.604316	2.07251	-0.267969	-0.273725	-0.177355	0.0301325	-0.290322	1.69427	0.488643	-0.876626	-0.48735	-1.67941	-0.921011	-1.95734	-1.27484	-1.10701	-0.563739	-0.4651	-0.24257	-1.4794	-1.15536	-1.99518	0.43126	1.20842	-1.02837	0.203052	-0.856827	-2.53129	-1.51161	-2.53129	-1.82246	-1.35376	-2.53129	-0.999804	-2.53129	-2.53129	-2.1784	-2.53129	-1.27067	-2.53129	-1.75759	-1.82197	-1.36807
Lsat_1_v5_gn_4_13981	5.1237	3.87076	4.24316	2.89133	2.99123	1.60801	3.54618	2.72605	4.01344	1.54533	4.1245	3.56578	2.69156	4.33605	3.95638	3.58418	4.34209	3.18997	2.86187	3.43833	2.61517	4.50418	4.33783	4.83288	4.57283	3.72861	3.10616	3.5101	2.27138	-1.84506	2.72234	4.11347	3.30479	3.47164	4.46637	4.22535	4.22866	3.13193	1.78046	5.0144	3.55865	4.36055	3.83343	2.6024	2.77428	0.590498	1.62138	1.62812	4.10806	3.60719	3.32528	2.13753	2.6796	1.57554	3.27905	5.19932	4.62613	3.41397	4.27452	3.04238	3.629	3.4061	3.45345	2.61222	1.48754	3.94842	2.59615	3.84471	1.78297	2.17068	3.05705	2.57877	2.3468	1.32766	2.93523	3.00319	4.12547	1.79739	0.0629787	2.33824	0.927135	2.4064	1.57371	1.77959	2.58224	3.20152	3.11131	3.24107	1.30874	3.34617	3.49966	2.99754	3.95148	4.11214	3.374	3.49203	3.88078	3.1116	3.26924	3.98708	1.90851	1.10423	3.01013	1.5986	3.83656	1.76385	1.98775	4.12212	3.4928	3.37575	3.73011	3.31832	2.59944	3.79976	4.11155	3.49137	3.65081	3.73702	4.0442	3.17177	3.63261	1.84952
Lsat_1_v5_gn_4_139840	3.02288	2.92087	3.30995	3.78219	3.36386	2.96128	2.97202	4.06392	3.83421	2.66619	3.76339	3.48094	3.95663	3.38344	3.23913	2.81508	3.45967	3.52648	3.54185	3.31778	3.25384	2.98063	3.41903	2.81426	3.59981	3.6096	3.39223	3.75043	4.70949	3.81103	4.3129	2.9324	3.60036	3.52045	3.15945	3.43884	3.12512	3.76914	3.26386	3.74266	3.34571	2.9801	3.46937	4.00706	4.12828	4.00143	3.7459	3.20227	3.53553	3.37481	3.19242	4.12576	3.59916	2.96138	3.03841	3.42295	3.29354	3.03479	4.14403	3.30564	3.37942	3.03332	2.13106	3.23903	2.50447	4.07587	3.29365	3.70327	2.92934	3.1427	3.46067	3.05608	2.74952	2.49209	2.63114	3.75763	3.57002	3.27067	3.15207	4.0104	3.85611	3.14601	3.13274	3.25383	3.71558	3.63494	3.12628	3.83992	3.28713	2.44398	2.99451	3.15922	2.9119	3.12154	2.97144	3.35674	2.76346	2.91987	3.15361	3.51043	3.27366	3.63941	3.63214	3.32317	3.94524	3.09	2.9097	2.71622	2.55423	2.68459	3.97005	3.24563	3.351	2.81757	3.31346	3.37621	2.91073	2.89093	2.93572	3.47758	3.37699	2.96071
Lsat_1_v5_gn_4_139860	2.93111	2.09514	0.894849	1.37312	2.28169	1.73793	2.08292	2.21674	2.54493	1.15895	1.7949	2.24506	2.71439	3.05278	2.35009	2.55924	0.341861	2.11475	2.70375	2.36527	2.37149	2.64593	2.28312	2.74519	2.90158	2.86418	2.80203	3.04414	3.36207	3.0685	2.60539	2.32578	2.61053	2.17873	2.31528	2.45148	2.34737	2.06507	2.12655	3.08395	2.34605	2.41111	2.60408	2.50472	1.26157	1.50378	2.66667	2.51712	1.01266	2.03692	1.88876	2.85638	1.82817	2.56531	2.29542	0.26293	2.94982	2.38061	1.3086	1.63581	2.9567	2.48026	2.54268	2.78798	2.163	2.30853	1.93156	2.73766	1.70477	2.17068	2.83965	2.24704	1.86035	2.21791	2.81266	2.91015	2.54642	2.92004	2.49075	3.36928	3.37184	2.79603	2.70665	2.76811	2.72126	3.09669	2.7158	3.2748	2.92716	2.47936	2.44984	2.02846	2.52387	2.51085	2.53711	2.51404	2.05079	2.47275	2.65526	2.44954	3.1399	3.35298	2.99811	2.60274	3.28464	3.05752	2.47427	2.48386	2.55423	2.38451	2.96588	2.9116	3.15303	2.29111	2.88183	3.05696	1.49638	1.96938	2.24275	2.09251	2.0956	1.14407
Lsat_1_v5_gn_4_139881	2.4914	2.46585	2.68472	2.32334	2.00373	2.11802	2.59491	2.44719	2.85187	2.37978	2.78194	3.05155	1.09297	2.4645	2.42979	1.96072	2.34721	1.94548	2.58175	2.60891	2.23224	2.2374	2.28312	2.62949	2.42617	2.63959	2.48267	2.59516	1.92034	1.34313	2.36272	2.28659	2.42983	2.63394	3.01639	2.91749	2.69258	2.25012	1.57032	1.5264	2.15351	2.46586	2.39575	2.77991	3.13512	1.44092	1.07703	0.15851	2.51135	2.38868	1.94492	2.08626	2.57872	2.2378	2.23709	2.97406	2.4425	2.82671	2.79498	1.8708	2.61752	2.57681	2.57487	2.57434	1.81626	2.55494	2.59615	3.19243	2.6241	2.26652	2.47155	2.02775	2.49389	2.3339	1.62304	2.82776	2.65512	2.39807	1.78309	2.96487	1.78155	2.97559	2.76732	3.16127	2.01796	2.96391	2.65519	3.38701	2.40649	2.25277	2.4126	2.29525	3.03602	2.9859	2.89817	3.05843	2.61554	2.20472	2.73788	2.99858	2.40905	2.90548	2.7909	3.03005	1.98033	0.585076	1.38968	2.15012	2.36764	2.65975	2.28277	1.71236	2.40526	3.03188	3.11984	2.78326	1.80932	2.51781	2.0655	3.44	3.26054	3.09349
Lsat_1_v5_gn_4_139981	5.39689	4.5052	3.56583	3.03111	3.36396	3.29267	4.59711	4.90947	4.74641	3.59241	4.86504	5.30637	4.61427	4.99801	4.85021	5.00462	4.3804	4.50536	5.00117	5.32737	4.86887	4.25259	4.59718	5.43154	4.94171	4.52016	4.44825	5.77393	4.14256	4.57844	4.24939	5.01033	5.28551	4.30174	5.33876	4.96812	5.10734	4.74464	4.58047	4.40028	5.08319	4.5813	4.5889	4.51758	3.76557	2.91694	3.83894	4.0562	4.99361	4.60582	4.36498	4.51318	4.7414	3.96982	5.17642	4.06774	5.87562	5.09791	4.3798	4.59596	4.79502	3.9018	4.98202	4.04387	2.44241	4.25131	4.77164	4.85759	3.68747	4.57481	4.49589	4.50552	4.0333	4.4067	4.31485	5.65587	5.33995	4.90216	4.78864	5.73554	5.18886	5.21193	5.35121	5.55858	4.83432	4.94514	5.30882	5.79958	5.51326	4.49827	4.75026	4.42535	5.61593	5.7727	5.09011	4.82657	4.62399	4.32772	4.70388	5.14054	5.13166	5.63229	5.02884	5.36588	4.94401	3.1835	4.17326	4.84768	4.63676	5.20294	4.85208	4.01664	4.82299	5.38719	6.01824	5.47597	4.43408	4.95269	4.6093	5.79008	5.69402	5.69333
Lsat_1_v5_gn_4_140001	4.55651	3.87076	4.51766	4.43332	4.57427	4.3726	4.76812	4.06392	4.55893	4.72591	4.02734	4.80672	4.39845	4.48578	4.24781	3.56106	4.64456	3.98537	4.02238	4.1273	4.52535	3.98117	4.2217	4.73957	4.06045	4.37051	4.64257	4.77353	4.0686	4.04437	4.47725	4.37406	4.61655	4.46017	4.91416	4.38895	4.19034	3.9132	3.57699	4.40078	4.52994	4.48505	4.34634	4.68665	4.78549	3.84026	3.99506	3.88291	4.65686	4.8099	4.32322	3.92154	4.00896	4.13247	4.51126	4.61177	4.722	4.51879	5.1397	4.40932	4.41857	4.59205	4.55122	4.83458	4.10061	4.81695	4.03425	5.36958	4.15266	4.62076	5.40444	4.14473	4.18514	4.23793	3.45567	4.63181	4.36834	4.63234	4.15572	4.39229	4.19553	4.49365	4.66711	4.75944	4.35097	4.82954	5.12717	5.18611	5.00609	4.25439	4.51518	4.14518	4.64021	5.24176	5.09811	4.58142	5.04608	4.09709	4.46469	4.72193	3.58575	4.29825	5.5609	4.60206	4.26655	3.76913	4.33915	4.84296	4.90793	4.75824	4.63455	4.21982	5.0296	4.48173	4.74206	5.57089	4.86885	5.33557	4.66358	4.52905	4.21938	3.77419
Lsat_1_v5_gn_4_140021	4.4572	4.54794	4.65485	3.70081	3.88447	3.84751	4.76213	4.31797	4.49599	3.91013	3.85685	4.13667	2.84424	3.50612	3.96532	3.59559	4.32909	3.28765	4.35589	4.27589	4.3114	4.29989	4.07121	4.47893	3.84844	4.54032	4.08067	4.49593	2.88647	3.46707	3.70301	4.56635	4.38173	4.56161	4.90794	4.45902	4.29516	3.42902	3.34874	3.6372	4.38195	4.39622	3.64725	4.35415	4.38635	3.09068	2.84154	2.85382	4.71197	4.24677	3.92292	3.67492	4.36457	3.82778	4.00553	4.84044	4.98228	4.33991	4.44126	4.04304	4.4094	4.20333	4.26587	4.1376	3.21137	4.66307	4.04456	4.74395	3.94723	4.00889	4.66326	3.89718	3.39875	3.68162	3.70575	4.73035	4.63043	4.31084	3.81958	4.38067	3.54799	4.18496	4.46217	4.43111	3.51613	4.30232	4.32145	5.04419	4.75126	4.29466	4.20253	4.24764	4.81499	4.66351	4.67868	4.5383	4.57134	3.89026	4.04532	4.99592	3.89599	4.54603	4.56618	4.63191	3.9321	3.2709	2.97851	4.63165	4.65942	4.59748	4.08585	3.69104	4.28325	4.58406	4.42443	4.73778	4.34587	4.6465	4.22393	4.81356	4.59873	4.303
Lsat_1_v5_gn_4_140280	4.76357	4.31209	3.78302	4.44336	4.65578	4.1688	4.43353	4.51145	4.26066	3.97448	4.55229	4.84965	5.23164	4.93877	4.83565	4.32186	3.28217	4.5747	4.87312	4.60577	4.50533	4.7479	4.71891	4.65333	4.92439	4.56514	4.61318	5.11964	4.9229	4.84384	4.70751	4.58262	4.84575	4.70364	4.66023	4.5606	4.35872	4.0934	4.87185	4.8698	4.94944	4.53711	4.89227	4.75905	4.01719	4.29597	4.91422	4.99834	4.01251	4.6191	4.38541	4.59791	4.60415	4.34649	4.54772	3.4637	4.84209	4.64203	3.95587	4.75112	5.16274	4.86965	4.67519	4.82252	4.43964	4.74206	5.06256	5.11414	4.98947	5.12774	5.0025	5.0674	4.60756	4.28192	4.6006	4.99861	4.77715	5.05008	4.9186	5.32906	5.15799	4.99389	5.1686	5.12312	4.68582	4.79086	4.90659	5.37873	5.2954	4.63773	4.68095	4.86677	5.27476	4.87321	5.07336	4.8866	4.56463	4.93985	5.12859	5.00628	5.41287	5.20888	5.06653	5.24765	4.95022	5.20764	4.86654	4.76022	4.80953	4.66145	4.64717	4.69051	4.91956	5.02709	5.30259	5.22202	4.50088	4.41297	4.08353	4.86105	4.8774	4.51064
Lsat_1_v5_gn_4_140321	7.75956	8.00454	7.22446	8.4959	8.26735	8.45678	8.37524	8.32304	7.58016	8.63714	8.0546	8.02444	8.38492	8.19445	7.62765	8.55773	8.16503	9.01372	8.07867	7.9277	7.54725	7.56386	7.87414	7.7322	8.48121	7.27879	7.97424	7.36437	8.07211	8.86792	7.70137	7.72353	7.60081	7.25691	6.97188	8.13197	8.38745	7.68089	8.574	8.25306	8.25144	8.36792	8.24242	7.78591	7.2637	8.56379	8.2847	9.04146	7.88081	8.15956	9.06823	8.17938	8.13403	8.49289	7.95529	7.4962	7.06073	8.05799	7.19941	8.19025	6.65168	7.92942	8.15463	8.0083	9.08454	7.22693	8.11528	6.92894	8.5905	8.00648	7.76447	7.54636	8.32578	8.21038	8.12336	6.95927	8.03312	7.8617	8.32516	5.31081	7.4751	6.51881	7.87038	6.06053	8.53167	8.06004	7.77365	3.58149	6.59032	7.82988	8.14506	7.71228	6.52691	6.47018	7.69805	8.09596	8.42323	8.13602	8.21719	5.00834	7.85857	5.23572	7.47207	6.78239	7.30509	9.13522	9.53632	7.61434	8.07384	7.68547	8.32618	8.9627	8.19057	8.13701	7.10811	6.29816	7.88084	7.62545	8.32321	4.82818	5.3755	7.62335
Lsat_1_v5_gn_4_14040	-1.45988	-1.31012	-0.898411	-2.50901	-2.50901	-1.11111	-1.79345	-1.91522	-1.72998	-2.50901	-1.31163	-2.50901	-2.50901	-2.50901	-2.50901	-1.88374	-1.90697	-2.50901	-2.50901	-1.97328	-1.27325	-1.15822	-1.6536	-1.6593	-2.08019	-1.96341	-2.50901	-1.58571	-1.01009	-1.84506	-1.93607	-2.04176	-1.91295	-2.50901	-2.50901	-1.9664	-1.86806	-0.418176	-2.50901	-2.06744	-1.51902	-1.39061	-1.48459	-1.69806	-1.4706	-2.50901	-1.99965	-2.50901	-1.74432	-2.50901	-2.50901	-2.50901	-1.51968	-1.69321	-1.71144	-0.772577	-2.50901	-1.58674	-0.446979	-2.50901	-1.69652	-2.53129	-1.19777	-1.02956	-2.53129	-0.975738	-1.2936	-1.37767	-1.4959	-0.337399	-2.53129	-1.33602	-2.53129	-2.53129	-1.39348	-0.980506	-2.53129	-0.910509	-1.35515	-1.33086	-2.53129	-0.994999	-1.74859	-2.10617	-2.53129	-1.83424	-2.53129	-0.688943	-1.63645	-1.1741	-1.67941	-1.28717	-1.22925	-0.486756	-1.10701	-2.53129	-0.703375	-1.17826	-1.14731	-1.91607	-1.6052	-1.58524	-2.53129	-1.02837	-2.04185	-2.53129	-1.75953	-2.53129	-0.813867	-0.993531	-1.49456	-2.53129	-1.35461	-1.0562	-1.0992	-2.53129	-1.95224	-2.53129	-1.163	-2.53129	-2.35155	-2.29985
Lsat_1_v5_gn_4_140421	0.38157	0.513528	1.22681	-1.06642	-0.497632	-0.414649	0.715571	-0.682809	0.51952	-2.50901	-2.50901	-2.50901	-1.84321	-0.171094	-0.603158	0.174692	0.118278	-0.610096	-0.104158	-0.050435	0.0683675	-2.50901	-2.50901	-2.50901	-2.50901	-2.50901	-0.557943	0.705461	-1.57305	-0.537401	0.917379	-1.16995	-1.16717	-0.346549	-2.50901	-2.50901	-2.50901	0.684739	-0.40018	-2.06744	-0.649129	0.139397	-0.00983825	0.226018	0.255851	-0.893174	-1.07943	-2.50901	-2.50901	-2.50901	-2.50901	-1.3001	-0.0670825	-0.0335022	-2.50901	-2.50901	-2.50901	0.352087	0.444896	0.126849	1.42253	0.304596	0.128763	-1.59326	-0.167212	-0.108038	-2.53129	-2.53129	-2.53129	-0.337399	0.419247	-0.691435	-0.475975	-0.830128	0.504822	0.592881	-0.298648	0.551326	-0.274545	1.75393	-0.843997	0.508166	1.09462	1.09029	0.337342	0.83578	-0.906832	2.19859	1.51041	-1.1741	-0.759601	-0.629226	-1.54784	-0.613617	-0.833033	-0.796275	0.471078	-0.49251	-0.877542	0.403663	-0.643633	0.248687	0.148347	1.05426	-1.38614	-2.53129	-0.594164	-2.53129	-2.53129	-2.53129	-0.714169	-2.53129	-1.82617	-0.777108	-0.261861	1.03034	-2.53129	-2.53129	-2.53129	-2.53129	-2.53129	-2.53129
Lsat_1_v5_gn_4_140521	6.00098	5.82042	5.64635	6.07322	5.32242	5.9223	6.07483	5.05244	5.26823	6.1505	5.82933	5.4555	4.61408	4.54862	5.38803	5.45995	5.0292	5.18809	4.86567	5.62617	5.83064	5.98572	5.20381	6.03785	5.73991	4.15857	4.6996	4.30017	2.87073	5.18654	3.42097	5.31291	4.71363	4.88977	5.3775	4.637	5.4498	4.81955	5.23949	4.75349	5.03324	5.66631	4.3334	4.99317	4.80951	4.95464	4.84122	5.15886	5.1564	4.57406	5.50139	5.47053	5.3915	5.78318	5.23221	5.95035	5.02425	4.5833	4.3256	4.84609	4.99505	5.74587	6.21073	5.00086	6.63572	5.21898	6.18531	5.70258	6.96691	5.72516	4.75225	5.51031	5.89051	5.71589	6.03988	4.6463	5.69324	5.31238	4.94945	4.24203	4.93159	4.5595	4.56259	4.07298	4.94042	5.03263	5.36019	3.05947	4.78277	6.12956	6.38489	5.27674	4.95916	4.41401	5.13046	5.09225	5.88696	5.75004	5.81116	4.75671	5.55582	4.83239	5.10064	4.95182	3.73423	5.08407	6.77079	5.06602	5.78864	5.31051	5.62952	5.95627	4.77194	6.36971	5.45771	4.51996	5.72242	6.11599	5.99205	1.86833	2.03244	2.48214
Lsat_1_v5_gn_4_140660	6.61996	6.57294	5.78181	6.42449	6.59039	6.15819	6.05294	6.36117	6.25309	5.97288	6.96466	6.56765	6.92159	6.88552	6.60267	6.86235	6.25404	6.75566	6.53565	6.6747	6.34749	6.74204	6.57206	6.21433	7.14982	6.55089	6.50097	6.35809	7.03429	6.76277	6.18261	6.41798	6.37258	6.04079	5.98576	6.31446	6.52441	6.06998	7.04777	6.99718	6.68038	6.78718	6.65046	6.34953	5.54094	7.12758	7.28276	7.21418	6.07877	6.46974	6.65616	7.04582	6.47664	6.58003	6.46528	5.6543	6.3494	6.05374	5.50131	6.20276	6.53738	6.89636	6.80648	7.02778	7.12043	6.66165	6.90261	6.543	6.96481	6.7562	6.46576	6.40304	6.9385	6.76092	6.96312	6.30903	6.73731	6.55928	7.00342	5.96283	6.94918	6.60124	6.54601	6.50383	6.90398	6.69112	6.51328	5.76137	6.24493	6.71982	6.78893	6.57343	6.1987	5.84049	6.45211	6.60973	6.46061	7.04955	7.02691	6.30562	7.00183	6.46309	6.64074	6.29187	7.10875	7.3756	7.22355	6.62018	6.45906	6.63504	7.03381	7.35206	6.59976	6.59627	6.27089	5.76269	7.03775	6.48027	7.02889	6.4024	6.44764	6.80038
Lsat_1_v5_gn_4_140740	-1.03282	-2.50901	-0.898411	-1.35148	-1.82524	-2.50901	-0.934041	-0.489228	-1.72998	-1.30664	-0.953271	-1.73024	-2.50901	-2.50901	-0.831912	-1.88374	-0.880102	-1.01354	-2.50901	-1.05417	-2.50901	-1.15822	-0.0865799	0.157192	-1.15423	-2.50901	-2.50901	-1.44343	-2.50901	-2.50901	-1.2088	-0.0823539	-0.580283	-0.816092	-1.20023	-0.793996	-2.50901	0.0492373	-2.50901	-0.996418	-2.50901	-2.50901	-1.97517	-0.714283	-1.49856	-2.50901	-2.50901	-2.50901	-0.340692	-0.853686	-1.09039	-2.04147	-1.91167	-2.50901	-0.279155	0.328098	-1.2069	-1.70933	-1.36598	-1.47826	-2.16025	-2.53129	-1.71565	-1.98734	-2.53129	-2.53129	-1.7836	-0.92666	-1.4959	-1.60997	-2.53129	-0.978024	-2.53129	-2.53129	-1.61198	-1.24009	-1.91911	-2.53129	-1.27812	-1.33086	-1.89425	-1.71556	-2.53129	-2.10617	-2.53129	-2.53129	-2.53129	-1.53468	-2.53129	-1.69866	-2.53129	-2.53129	-2.53129	-1.7704	-2.53129	-2.53129	-1.81974	-2.53129	-1.30382	-0.886446	-0.643633	-2.53129	-2.06014	-2.53129	-0.992281	-2.53129	-1.75953	-0.501867	-1.32291	-0.708394	-0.714169	-2.53129	-2.53129	-1.40255	-2.02074	-1.10669	-2.53129	-0.364582	-2.53129	-1.04129	-1.61105	-1.18109
Lsat_1_v5_gn_4_140800	6.01222	6.00046	6.27626	6.76997	6.16931	6.73226	6.25396	6.36587	6.19978	6.67419	6.30397	6.11707	6.58478	6.18403	5.95983	6.03463	6.22801	6.06916	6.15055	6.06454	6.12609	5.85377	6.01932	6.00973	6.13203	6.01549	6.27804	6.42817	6.7503	6.57823	6.51537	5.79022	5.98132	6.08851	5.64402	5.9584	5.89073	5.97466	6.36602	6.37217	6.35765	6.04906	6.69794	6.43045	6.55961	6.52091	6.4525	6.85262	6.29047	6.08124	6.22008	6.3312	6.1008	6.18917	5.90119	6.2551	5.64075	6.34079	6.5107	6.16641	6.03354	5.95568	5.84216	6.37842	6.41894	6.2286	6.13556	5.92848	6.25616	6.35698	5.98846	6.29239	6.70427	6.47221	5.93605	6.11075	6.03447	6.23141	6.51534	6.14438	6.50805	6.00333	6.18935	6.27339	6.33529	6.0097	6.6268	6.04163	6.18133	5.76043	6.1813	5.86542	5.99583	5.9185	6.15861	5.99145	5.94235	6.02784	6.32034	5.78375	6.39933	6.01721	6.19761	6.18394	6.11856	6.45244	6.9356	5.7389	5.96722	5.83354	6.1871	6.05173	6.2593	6.06145	6.07419	6.12665	6.02459	5.73278	5.5617	5.86285	5.8632	5.85701
Lsat_1_v5_gn_4_140900	1.2432	1.48192	1.96494	1.09596	0.910711	1.85712	0.502356	0.320931	1.35924	1.42767	0.910422	0.833367	0.388397	1.45452	0.516547	0.174692	1.29283	0.540307	1.24137	0.875474	0.942145	1.3935	1.01713	1.22428	0.999908	0.553455	0.753995	0.7464	0.69551	1.28354	1.66604	1.04055	1.16527	1.21003	0.621258	1.27599	0.633566	1.4609	1.10754	-0.103836	0.932163	0.268204	1.05883	1.06851	1.60673	0.992359	0.598943	0.15851	1.01267	0.687875	0.583509	0.323055	-0.35572	0.151349	0.737246	1.08524	0.491464	1.37117	2.12431	1.13184	1.26871	1.07317	1.34463	0.603796	0.685392	0.517117	1.11773	0.727672	-0.153145	0.645767	1.0998	0.794828	-0.475975	0.791576	0.276542	0.814443	0.710093	1.60648	0.336317	1.3712	0.18049	1.10131	1.61831	1.47572	1.0783	1.07532	1.1077	1.30189	1.21945	1.13704	0.98762	1.34522	0.760705	1.06714	0.866733	1.12911	0.471078	0.724164	0.0121123	1.10486	0.7908	1.63763	-0.801296	1.1808	0.444385	-0.856827	0.0419595	0.751669	1.30395	1.02772	0.338469	-0.592734	0.765004	1.01469	1.0584	1.58555	1.09618	1.07372	0.706801	-2.53129	-2.53129	-2.53129
Lsat_1_v5_gn_4_140940	3.6233	3.3	2.24666	2.89133	2.99123	2.45682	2.26323	2.42333	2.19471	2.50124	2.27293	2.1383	1.99551	3.13698	2.60023	2.6714	1.86107	3.21502	2.1381	2.88057	2.49847	2.34444	2.94686	2.6185	3.45133	1.8347	2.07191	1.88589	2.96267	2.02752	2.54315	2.22572	2.3042	1.21003	2.54114	2.49319	2.45471	2.69495	2.49756	2.07097	2.3129	2.75679	2.91331	2.28696	2.86873	2.52051	3.20955	2.46892	1.85359	3.20794	4.0176	3.45005	2.73691	3.40511	3.10515	2.22722	2.6022	2.00073	1.84512	2.35708	2.48408	3.26832	3.73565	3.41006	3.38657	2.35658	1.97532	1.83295	2.291	3.64877	2.74646	3.65036	3.15525	2.84477	3.34208	2.60839	2.79473	2.41759	3.38055	2.30585	1.19258	1.58509	2.57708	1.53594	2.46049	2.75013	1.88229	1.54243	2.27972	4.11512	3.40801	2.81543	1.75902	2.28053	2.67509	2.83231	3.89154	3.24032	2.75782	1.43441	1.87827	2.5049	2.58142	2.24543	1.90158	2.29653	2.23277	3.52958	3.83451	3.52076	3.20662	3.97203	3.6556	3.3404	2.66507	2.35344	3.68953	4.10413	3.9366	1.12301	1.89716	2.56289
Lsat_1_v5_gn_4_140960	1.85581	1.15327	1.72361	2.44828	2.82769	2.25456	2.00397	2.49376	1.73126	2.44179	1.8864	1.68658	2.13739	1.78791	1.37231	1.88829	2.03127	2.21748	1.8058	1.80469	1.87464	1.44252	2.19627	2.22804	1.18492	2.37679	2.15582	1.84878	3.11735	2.16597	2.56419	1.2204	2.40556	1.96966	1.71811	1.53751	1.96708	1.9628	2.43682	2.23418	1.99533	1.79381	2.26554	1.71808	2.11826	3.04913	3.22111	2.87246	1.32701	1.95497	2.32941	2.76152	2.02507	2.31727	2.06893	1.87109	1.63352	2.40937	1.56812	2.54999	1.22755	1.82878	1.41745	3.44431	3.01191	2.91722	2.85229	2.43262	1.78297	2.73705	2.49467	2.21273	3.03226	2.21791	2.63114	2.628	1.63172	2.43685	3.46838	2.07547	2.2864	2.25565	2.27674	2.36523	3.24828	2.65489	2.22577	2.14488	1.93176	2.25277	1.81327	2.42812	1.29572	1.84682	2.46283	1.19405	1.55099	2.28652	2.59003	2.21242	1.53497	1.50813	2.15339	2.10353	3.24266	3.12177	2.81254	2.28776	2.5148	2.68459	2.86142	3.08826	2.54657	1.50669	1.97041	1.95012	2.53889	1.92419	1.96797	1.3714	1.83929	1.37032
Lsat_1_v5_gn_4_14100	1.90488	2.5241	2.54306	2.83141	2.24974	2.49408	1.8318	2.44719	2.74765	4.25914	4.06699	4.18441	2.13739	3.16017	2.92757	4.03364	3.59617	3.95596	2.21046	2.09879	3.2894	1.53583	1.52451	3.12508	1.542	1.6614	2.74897	1.82985	1.6887	2.85991	1.74189	1.04055	1.42874	1.54805	2.64954	2.9775	2.95273	2.75738	2.7431	2.49788	1.44181	2.02872	1.29077	2.39995	2.20772	3.55872	3.33164	1.33732	2.03745	1.49545	2.28659	2.64234	3.17042	3.29162	2.64861	3.7429	1.65311	3.74812	2.16974	3.96054	3.66799	4.42494	4.81601	3.52373	4.12059	1.94988	4.86736	4.76283	5.27303	4.21512	3.14731	2.84829	4.48394	2.99329	3.28175	3.2125	4.55387	3.05079	2.79247	2.16848	2.99119	3.19862	2.45944	3.24484	2.6945	4.18789	2.13419	3.75765	3.90351	1.71369	2.3351	2.32963	4.62547	4.82498	3.27618	3.42597	4.32371	3.75314	4.70955	2.70494	4.89892	2.5049	2.73409	3.06329	3.64035	3.88474	2.90971	3.48448	3.60969	4.73464	3.52655	2.24709	2.90262	3.06764	3.27019	4.43938	4.25088	5.01834	4.49877	1.7679	2.17963	1.76102
Lsat_1_v5_gn_4_141000	0.449296	-0.425261	-0.898411	-0.670206	0.311341	-0.721253	-0.0509402	-0.682809	-0.104143	-0.660069	0.116941	0.52977	-0.766673	0.801705	-0.0772051	-1.44896	-0.299543	-1.01354	0.112743	-0.456693	-0.0451645	-0.0103697	-0.731719	0.328871	-0.143445	-0.283428	-0.557943	0.431949	0.284996	0.689759	0.780209	-0.238578	-0.0224897	0.0304266	-0.169116	-0.439928	-0.385959	0.684739	0.290936	-1.22667	-0.524056	-0.749111	-0.891584	0.141879	0.139419	-0.893174	-0.121037	-0.107737	0.357103	-0.225121	-0.135154	-0.651723	0.280002	-0.794955	-0.397383	-0.163846	0.255523	0.519696	0.831587	0.544384	0.0759053	-0.608778	-0.0560796	0.603796	-2.53129	-0.395736	-0.395253	0.530181	-0.899329	-0.650983	0.51277	-1.33602	-0.897054	-1.44327	-2.53129	-0.250474	-0.892405	-0.565753	-0.715954	0.803064	0.297834	0.213179	-0.119294	0.562772	0.469455	-0.290322	-0.0235359	0.75078	-0.24817	-0.237147	-0.759601	-0.179036	-0.387196	0.579718	0.193952	0.238919	-0.4651	0.3203	0.139153	0.128144	-0.0717109	0.312147	0.773636	0.323926	0.288062	-1.46365	-0.888789	-0.920144	0.167454	-0.470418	0.568227	-0.592734	-0.0951425	-0.328173	0.952872	0.888113	-0.958178	-0.364582	-1.49255	-1.57452	-1.20544	-0.907392
Lsat_1_v5_gn_4_141101	1.35336	1.35929	1.77521	1.37312	0.430156	1.12863	1.58293	1.27026	1.93482	1.42767	1.3568	1.9617	0.14129	1.25363	2.04729	0.399808	0.929203	-0.036815	1.455	1.70335	1.84307	1.44252	1.72396	1.97579	1.12584	2.23186	1.42956	1.93983	0.622225	0.689759	1.74189	2.20484	1.91479	2.31777	2.06984	1.49709	1.64323	1.1244	1.38981	1.04466	1.34674	1.51102	1.85896	1.71808	1.81085	0.701934	0.449785	-0.261886	2.23853	1.64232	1.83034	1.21802	1.82817	0.595782	1.36443	2.16268	1.91893	1.862	1.66648	0.867809	1.56152	1.3163	1.73489	1.15878	0.885443	1.33425	0.765663	2.09384	0.991857	1.40431	1.72574	1.33102	-0.475975	1.53578	0.504822	1.77724	1.67368	1.60648	1.36176	1.80117	1.06595	2.04195	1.52768	2.15089	1.1588	1.56892	1.38155	2.16301	1.51041	1.98384	2.16638	1.9422	2.36725	2.38377	1.71365	1.62931	2.05079	1.21673	1.56453	1.9966	1.02959	1.58722	2.01716	2.08207	1.49976	-0.430983	0.603079	1.593	1.5961	1.64909	1.87403	1.09315	1.99601	2.16471	2.07471	2.47037	1.77372	1.50045	1.62825	2.1992	1.92525	1.45738
Lsat_1_v5_gn_4_141120	4.70243	4.79268	4.23397	4.37155	4.72133	4.38257	4.59711	4.62564	4.29804	4.51132	4.48069	4.75797	4.64411	5.12997	4.5208	4.74231	4.61273	4.7563	4.77712	4.61045	4.55488	4.65217	4.72667	4.52087	4.98024	4.57911	4.64257	4.68417	4.56543	4.469	4.3129	4.62619	4.74781	4.73707	4.57247	4.67513	4.94847	4.6156	5.10444	4.77354	4.68048	4.95581	4.73876	4.60716	4.21714	4.77516	4.71207	4.91084	4.30912	4.57862	4.711	4.82207	4.52501	4.67539	4.83343	4.16148	4.61118	4.60832	4.42836	4.71131	4.97964	5.16582	5.10809	5.03185	5.29136	4.78255	5.06763	5.09936	5.02208	5.21441	5.11518	4.9783	5.16369	4.78829	4.94985	5.06494	5.11069	5.2408	4.79947	4.74921	4.54324	4.93086	5.22376	5.09337	4.74568	5.07924	5.0508	4.79967	5.06173	4.8886	4.95148	5.23199	5.18711	4.75622	5.13445	4.77554	4.72964	5.00775	4.92324	4.84132	5.11565	5.19	5.1669	5.45618	4.6901	5.19276	5.1362	4.92543	5.06632	5.15031	5.13068	5.08009	5.01994	5.08058	5.12965	4.94056	4.85614	4.87738	5.12221	4.41469	4.17365	4.42673
Lsat_1_v5_gn_4_141140	0.156929	-0.425261	0.186263	-0.359693	0.737197	-0.161922	-1.79345	-1.17123	0.24113	-1.30664	-1.78951	-0.960677	0.497702	-0.291734	-0.23215	0.0474245	-0.146426	-0.610096	-0.35954	-0.173566	-0.804834	0.339395	-0.173765	-0.435692	-0.00496455	-1.00388	-1.22609	-0.436553	0.0813218	-1.3921	0.628615	-0.0262624	-0.16059	-1.60659	-0.0675302	-0.155858	-0.211672	0.4017	0.290936	0.519851	-0.203137	0.268204	0.439942	-0.373267	0.728514	1.07748	1.07703	0.827376	-1.24718	-0.225121	-1.63193	-0.339831	-1.51968	-1.17527	-1.00036	0.490324	-0.546409	-0.410718	-0.591093	-0.463123	-0.627294	0.934289	0.128763	1.39439	0.176009	0.820965	0.154167	0.530181	-0.478523	0.328066	0.419247	0.0915179	1.23693	0.197515	1.62304	-0.250474	-0.470767	-0.287698	1.23393	0.373746	0.773523	0.439879	-0.119294	0.165347	1.30744	1.62025	-0.486933	-0.343633	0.0907954	0.730267	0.19857	0.163579	-0.96844	1.331	1.26668	0.110224	0.351468	0.724164	1.47101	0.870904	0.654737	-1.37072	0.773635	-0.426458	1.87435	0.164706	1.69243	1.36313	1.05184	1.02772	1.23624	0.978211	-0.715259	0.490198	-0.394859	0.925004	1.49638	0.586063	0.997822	-1.25671	-0.469462	-0.493132
Lsat_1_v5_gn_4_141161	-0.210148	-0.0405045	0.186263	-2.50901	0.430156	0.0530623	-2.50901	-2.50901	-2.50901	-0.660069	-0.427306	0.144777	-2.50901	-2.50901	-2.50901	-2.50901	-2.50901	-2.50901	0.0083649	-0.308195	-0.617547	-0.473028	-1.12024	0.030224	-0.468062	0.194864	-0.103044	0.380862	-2.50901	-2.50901	-2.50901	1.21771	1.52199	1.91229	-2.50901	-2.50901	-2.50901	-2.50901	-2.50901	0.581799	-0.11028	-0.00204825	-2.50901	-2.50901	-2.50901	-2.50901	-2.50901	-2.50901	0.357103	0.302426	-0.389123	-0.487365	-0.204195	-0.794955	-2.50901	-2.50901	-2.50901	-2.50901	-2.50901	-2.50901	0.792226	-1.11202	0.128763	0.358456	-2.53129	0.337248	-1.7836	0.599059	-2.53129	-2.53129	-2.53129	-2.53129	-2.53129	-2.53129	-2.53129	0.881331	0.345031	0.321955	-2.53129	-2.53129	-2.53129	0.695542	0.264246	1.04955	-2.53129	-2.53129	-2.53129	-2.53129	-2.53129	2.33232	1.97529	1.64736	-1.54784	0.663344	-1.10701	0.662623	-0.0816203	-0.0296045	0.616328	0.90674	-0.329515	-2.53129	-2.53129	-2.53129	-2.53129	-2.53129	-2.53129	0.202301	0.167454	0.464962	-0.0939021	-1.57196	-0.0951425	-2.53129	-2.53129	-2.53129	-2.53129	-2.53129	-2.53129	1.91332	1.61149	1.37032
Lsat_1_v5_gn_4_141220	-0.563621	0.119184	0.462939	1.28651	0.181856	1.30672	0.985899	-0.90645	0.953525	0.399013	0.391352	0.900238	-0.000192184	0.0435786	-0.831912	-0.246722	0.706018	0.372346	-0.670063	0.745553	-0.451803	-0.892019	-0.425935	-0.184007	-0.66263	0.293207	0.242283	1.03779	0.956278	2.88017	0.628615	0.603582	1.16527	0.559344	0.994504	-0.0323704	-0.584232	0.921252	-0.193996	-0.00946375	1.50188	0.268204	1.49054	0.585839	1.4197	-0.357968	0.192423	0.15851	0.357103	0.00949112	0.583509	0.323055	-0.525047	0.935065	0.0265781	1.6535	0.203324	0.930089	0.204145	0.350669	0.674641	-0.838568	0.128763	-0.625268	-0.167212	0.517117	0.154167	-0.306596	-0.899329	0.138432	-0.169026	-0.0680483	-1.49418	0.197515	-0.32922	-0.401319	0.345031	0.23661	1.23393	0.656628	-0.416664	0.29277	0.0201924	0.874029	0.590479	-0.290322	0.981734	0.843608	1.21945	-0.237147	0.98762	0.672291	1.52486	1.91735	0.420159	-0.796275	0.779896	-0.795017	0.255906	1.19457	1.13563	0.64351	-0.139436	1.36978	-0.318699	-0.10261	0.0419595	-0.501867	-0.310472	0.215085	1.02035	-0.274997	0.206938	0.939472	1.53134	1.2204	1.91114	0.187666	-0.147869	0.919594	1.00275	0.545515
Lsat_1_v5_gn_4_141241	4.90295	5.60457	5.07589	4.90961	4.97203	5.17327	4.84374	4.78392	4.36121	5.24383	4.85941	3.86261	4.53294	5.44479	4.70827	5.26273	4.67571	5.37193	4.23389	4.35599	4.83709	5.20387	5.05751	4.3453	5.58953	4.50997	4.30858	3.90306	4.61821	4.79665	4.29413	4.96739	4.4604	4.56627	4.45788	4.73586	5.11139	5.049	4.60135	4.46383	4.32073	4.93655	4.70399	4.19624	4.29404	4.71	4.26436	4.86035	4.4833	4.7864	5.30241	4.63406	4.84038	4.9923	4.91862	4.70536	4.2837	4.33617	3.98793	4.69098	4.6149	5.24808	5.47942	4.74244	6.09472	4.31349	5.32604	4.16742	5.05397	4.94429	4.82242	4.86688	5.41821	5.01374	5.75928	3.91756	4.67242	4.37715	5.3548	3.74517	4.51927	4.07106	4.425	3.83004	4.79688	4.58019	4.35359	2.90649	3.99378	5.40787	4.98991	5.00083	4.17044	3.79382	4.52289	5.24182	5.2055	5.37328	4.36422	4.28813	4.40553	4.05563	4.60233	3.94508	3.9776	5.18526	5.28397	5.21843	5.03531	4.95994	4.67826	5.22576	4.56822	4.99958	4.16569	3.62951	5.25511	5.17609	5.8164	4.19055	3.90363	5.18843
Lsat_1_v5_gn_4_141261	4.18161	4.3038	4.44783	4.69103	4.25016	4.77199	3.62744	3.72641	3.84688	4.18856	3.4847	3.86261	4.21854	3.99293	3.76478	5.11189	5.26932	5.26805	3.93254	3.67978	3.95329	3.86011	3.7285	3.75154	4.09935	3.98552	5.17722	5.05999	4.04776	4.42141	4.42068	3.75986	3.58963	3.97735	3.77308	3.94638	4.11871	5.14553	5.15245	3.53129	3.73168	3.9448	4.0858	4.2272	4.44884	5.23496	4.78005	4.82249	4.64274	4.38879	4.66994	3.51933	3.80968	3.63962	4.16525	4.6178	3.82522	4.28278	4.18885	4.30619	4.15878	4.42702	4.05382	4.53273	4.80319	4.46363	3.77426	3.67961	4.10778	4.1412	4.21892	4.14473	5.47245	5.13063	5.26238	3.6846	3.64575	3.88954	4.52691	3.88992	4.17267	5.34141	5.62169	5.39515	5.40796	5.3877	4.12687	3.81721	4.24631	3.897	3.66713	3.74761	4.19727	3.9365	4.42195	5.49798	5.42137	5.22558	3.73925	3.47506	3.62269	4.05563	4.51229	4.1446	4.94696	5.18527	5.06416	4.17985	4.45066	4.26006	3.81087	3.61614	3.97856	4.12235	4.06166	4.01647	3.91053	3.82569	4.06006	3.78649	3.78983	3.94961
Lsat_1_v5_gn_4_141281	-0.858906	-1.78846	-1.26462	-2.50901	-1.82524	-1.11111	0.502356	0.213728	0.387029	1.29956	0.116941	1.4835	-1.04469	-1.11818	-0.831912	-1.88374	-2.50901	-1.57561	0.815974	0.357983	0.363542	0.926603	0.79871	0.706469	0.12138	1.02348	-0.557943	-0.859464	-1.26428	-1.3921	-1.52709	0.243099	-0.16059	0.632219	1.25199	0.695567	0.959368	-2.50901	-0.40018	0.641195	0.746003	0.268204	-0.301282	-0.144719	-0.647086	-1.26011	-1.62395	-0.630606	-1.24718	-1.06543	-2.50901	0.231641	0.719765	0.315182	1.2511	1.50523	0.803422	-1.19181	-0.591093	0.350669	-0.353038	-1.44972	-1.19777	-1.02956	-1.27866	-0.395736	0.765663	1.83295	1.23382	0.138432	-0.687867	-0.978025	-0.897054	-0.401203	-2.53129	0.423682	1.12731	0.23661	-1.35515	-0.684839	-1.45387	-0.516662	-0.119294	-0.177355	-2.53129	0.0463248	-0.486933	-1.8119	-0.876626	-0.0239895	0.98762	0.440242	0.0259784	0.256044	-1.10701	0.110224	0.0776301	-0.24257	1.371	0.757726	0.581569	-0.87043	0.148347	-0.555056	-0.936988	-1.46365	-0.888789	-1.51161	-0.310472	-0.266195	0.568227	1.09315	0.854716	0.262267	-0.704468	-0.244528	1.49638	1.77948	1.58505	1.03932	0.260929	0.49153
Lsat_1_v5_gn_4_141381	-0.858906	-2.50901	-0.898411	-0.670206	-1.01382	-0.414649	-1.3173	-2.50901	-2.50901	-2.50901	-1.31163	-2.50901	-0.766673	-1.36059	-1.43936	-0.844523	-2.50901	-1.01354	-2.50901	-1.97328	-1.02011	-1.48492	-2.50901	-2.50901	-1.9057	-1.96341	-0.85368	-2.50901	-2.50901	-1.84506	-2.50901	-2.04176	-2.50901	-1.98836	-2.05554	-1.26425	-2.50901	-2.50901	-2.50901	-1.72982	-2.09897	-1.84405	-2.50901	-1.18205	-1.4706	-1.26011	-1.62395	-1.12717	-1.74432	-1.99301	-2.50901	-2.50901	-2.50901	-2.50901	-0.824405	-1.84632	-1.36669	-1.19181	-1.13725	-0.883188	-2.05435	-1.89144	-0.817487	-1.02956	-0.618452	-0.75547	-1.7836	-2.0374	-2.53129	-1.60997	-1.50595	-2.53129	-0.475975	-0.830128	-0.32922	-1.96331	-2.53129	-2.0304	-1.35515	-2.53129	-1.89425	-2.06652	-1.14129	-2.10617	-1.26776	-1.83424	-2.53129	-2.53129	-2.01558	-1.1741	-2.53129	-1.28717	-1.54784	-1.7704	-1.88857	-1.41731	-1.34535	-0.24257	-2.53129	-2.19113	-1.99518	-2.14297	-0.801296	-2.53129	-2.53129	-0.430983	-1.75953	-2.53129	-1.9876	-0.708394	-2.53129	-1.57196	-1.82617	-1.40255	-1.3462	-1.65839	-1.22002	-1.27067	-1.49255	-2.53129	-1.82197	-2.14184
Lsat_1_v5_gn_4_141400	4.19647	4.37674	4.80516	4.91683	4.08794	5.02841	4.9789	4.87029	4.96548	5.13542	5.01955	4.74893	4.16983	4.26832	4.15705	4.23691	4.42996	4.49514	4.72043	4.74828	4.97452	4.86491	4.77242	4.7421	5.15239	4.93624	4.28082	4.3375	4.04074	4.32863	4.24935	4.66899	4.51246	4.92283	4.92344	4.86457	5.02259	4.069	4.36098	4.69863	4.74404	4.85685	4.3782	4.47514	4.61611	4.32237	4.08	4.261	4.33569	4.30857	4.48346	4.93505	4.98144	4.97403	4.79688	5.38404	4.64582	4.34364	4.61964	4.55139	4.04493	4.32647	3.95943	4.1376	4.50189	4.30126	4.34898	4.75531	4.81433	4.43731	4.21892	4.21575	4.36155	4.25274	4.18899	4.48899	4.75778	4.51944	4.25785	4.17188	4.14944	4.24622	4.12619	4.39499	4.4819	4.19637	4.44594	4.36723	4.30717	4.80043	4.47961	4.7824	4.60557	4.47374	4.38891	4.25602	4.43823	3.82333	4.73491	4.8517	4.45757	4.22182	4.08252	4.23488	4.04632	3.95697	4.3304	4.269	4.13028	4.34821	4.40111	4.49533	4.81727	4.32803	4.20069	4.45523	4.98237	4.88329	4.94561	4.71361	4.59873	4.64034
Lsat_1_v5_gn_4_141420	4.67794	4.22697	5.38086	3.73391	3.36386	4.21416	4.82089	3.5722	5.1658	4.43714	4.11507	4.53939	3.17564	4.15172	4.38076	2.96348	3.5743	2.00414	3.87434	4.65184	4.88437	4.54403	4.5365	5.3623	3.82077	4.24096	4.61318	5.00412	3.22027	3.7352	4.58929	5.04871	4.57363	5.00745	4.96899	3.69261	3.84056	3.35019	2.43682	4.10102	4.58652	4.36055	4.10115	4.92243	5.43995	2.35988	1.47464	1.04026	4.72543	4.22363	3.50412	2.47305	4.12799	3.03375	4.35548	5.8743	5.11711	4.8239	5.19842	4.5958	4.13115	3.72331	4.0988	3.69235	1.48754	4.17967	3.71096	5.25687	3.55996	3.53791	4.82242	4.01136	2.74952	3.02815	2.97387	4.5208	4.47895	4.11552	3.11627	5.04004	3.18644	3.91002	4.03865	4.77514	2.89581	4.45855	4.72683	5.42828	4.95168	4.26456	4.39621	4.35168	4.94735	5.75641	4.96093	4.37284	4.86684	3.85048	3.92705	5.14776	2.87488	4.09224	4.96835	4.39139	3.60765	1.4994	1.57884	4.4905	4.10395	4.46035	3.78825	2.81443	4.45085	4.22885	4.70191	5.61671	4.43403	5.05031	4.18105	4.68176	4.69365	3.84586
Lsat_1_v5_gn_4_141440	8.13896	7.69875	7.40319	7.63939	6.90315	7.57028	7.78009	7.31088	7.58489	8.18796	8.19207	8.37162	7.62546	7.42531	7.78872	8.09343	7.73758	7.98766	7.97647	8.04496	7.98427	7.16989	7.00465	7.78968	7.77411	7.26067	7.41483	7.91373	6.67303	7.70381	6.79895	7.32333	7.40051	7.43677	7.7788	7.72094	7.83695	7.6969	8.39897	7.66703	8.54326	8.55236	7.50587	7.47645	7.08832	6.93858	7.02953	8.02094	7.63562	7.75633	8.24924	7.09528	7.47802	7.24318	7.95717	7.78657	8.19311	7.82974	7.48199	7.88272	7.5786	7.68668	8.1426	7.00572	7.49796	6.69123	8.64533	7.81527	9.00674	7.56904	6.90043	7.22562	7.9724	7.7778	8.02558	7.39733	7.63027	7.816	8.08696	7.05031	7.76605	7.13494	7.98922	7.68641	8.29786	7.27227	7.48024	6.4431	7.67129	7.44543	7.9501	7.49469	8.0506	7.43261	7.74321	8.11495	7.87229	7.67052	8.57697	7.57852	8.89649	7.54493	7.6327	7.97962	5.91478	7.58668	8.68664	7.70806	7.74055	7.37323	7.20045	7.45639	7.75666	8.39542	8.35126	7.46456	7.33279	7.57245	7.796	8.84247	8.5852	9.24236
Lsat_1_v5_gn_4_141461	4.0072	3.94726	4.17756	4.88771	4.41771	4.77199	4.06677	3.93485	3.9086	4.55406	3.93393	4.50757	3.91783	4.1401	4.29113	3.5137	4.05679	3.54635	3.89644	3.99775	3.48612	3.79554	3.80386	3.96185	3.66351	4.82145	4.27144	4.51679	4.37222	4.65098	4.71694	4.3217	4.19613	4.35645	4.19715	3.90835	3.86994	4.31713	3.44441	3.33841	3.80504	3.4012	4.62121	4.99617	4.96726	3.72626	3.6971	3.69665	3.96792	4.10831	4.06904	3.51933	4.10641	3.56017	3.72339	4.32523	4.34822	4.35107	4.59903	4.51716	4.21777	4.00938	4.01915	4.60964	3.95246	4.55397	4.02387	4.66984	4.01361	4.22708	4.60074	4.3716	3.49505	3.76665	3.53535	4.44544	4.24855	4.02297	4.08338	4.79369	3.9124	4.39341	4.37389	4.39499	3.6193	4.54742	4.82181	4.92445	4.68193	4.04602	3.87306	4.0139	4.75304	4.7336	4.61151	4.19387	4.31574	3.58552	3.8078	4.37384	3.76167	4.62624	4.78473	4.85075	3.94524	3.66516	3.48355	4.23536	4.2789	4.27649	3.78825	3.53713	3.82054	4.58406	4.65641	4.76855	4.33369	4.47695	4.22393	5.09494	4.90058	4.40874
Lsat_1_v5_gn_4_141480	2.74151	2.63398	3.32734	3.38375	3.04808	3.4526	3.25375	3.38722	3.42508	3.28929	3.42492	3.05155	3.00099	2.85387	3.11604	3.14542	3.03238	3.28765	3.12159	3.17366	3.21738	2.91268	3.02453	2.7752	2.71378	3.44821	2.77574	3.00249	3.54173	2.95848	3.33787	2.5575	3.01516	3.15046	2.69361	2.91749	3.07553	3.13193	3.11672	3.21678	2.87509	2.73467	3.48115	3.25075	2.97447	2.93971	3.43466	3.26006	2.5421	3.1961	2.8245	3.21967	3.09936	3.12493	2.86949	3.23171	2.50852	2.85834	3.08312	2.72012	3.1781	2.62276	2.96327	2.8527	2.67626	2.4918	2.92103	2.52402	3.15196	3.11722	2.85758	3.38361	2.93262	2.88336	2.93523	3.15958	3.20552	3.14749	2.88049	3.2381	3.66183	2.9876	2.95289	3.05208	3.38841	3.20152	3.15575	2.92785	2.82493	2.58057	2.74772	3.06031	3.4583	2.9859	2.78078	2.7044	2.66655	2.66851	3.04421	2.99026	3.58575	3.39754	2.84556	2.98451	3.45975	3.2709	3.46769	2.88192	2.8519	3.01351	2.83959	3.11571	2.90263	2.95758	3.03188	2.85192	2.60115	2.91423	2.67233	3.1783	2.53902	2.97062
Lsat_1_v5_gn_4_141521	-2.0692	-2.50901	-2.50901	-1.61445	-1.01382	-1.1111	-2.50901	-2.50901	-2.50901	-2.50901	-2.50901	-2.50901	-2.50901	-2.01785	-2.50901	-2.50901	-1.48347	-1.57561	-2.50901	-2.50901	-2.50901	-2.50901	-1.12024	-1.891	-2.50901	-2.50901	-2.50901	-1.89139	-1.57305	-1.84506	-2.50901	-2.50901	-2.50901	-1.98836	-2.05554	-2.50901	-2.50901	-0.418176	-2.50901	-2.06744	-1.51902	-1.84405	-1.90772	-2.50901	-2.50901	1.30632	0.283408	-0.261886	-2.50901	-1.99301	-2.50901	-2.50901	-2.50901	-1.69321	-1.43364	-2.50901	-2.50901	-1.3758	-1.66588	-2.50901	-1.69652	-2.53129	-1.71565	-1.28405	-1.27866	-2.53129	-1.2936	-2.0374	-2.53129	-1.05222	-2.53129	-2.53129	-2.53129	-2.53129	-2.53129	-2.53129	-2.53129	-2.0304	-2.53129	-2.53129	-1.45387	-2.06652	-2.53129	-2.53129	-0.604662	-2.53129	-2.53129	-2.53129	-2.01558	-2.53129	-2.53129	-2.53129	-1.95734	-2.10125	-1.88857	-1.86935	-1.81974	-0.795018	-1.91152	-1.48615	-1.99518	-2.53129	-2.53129	-2.53129	-0.755868	0.585076	-0.594164	-2.53129	-2.53129	-1.34926	-0.998808	-1.57196	-1.35461	-1.85924	-2.53129	-1.4551	-1.95224	-2.53129	-2.53129	-1.97244	-2.25428	-1.83549
Lsat_1_v5_gn_4_141561	0.513986	-0.0405045	-0.156372	1.28651	0.539926	-0.414649	0.715571	-0.90645	0.0787977	0.124354	0.820486	0.52977	1.51313	1.06998	0.861269	0.990203	0.535399	-0.295165	0.387013	0.811976	0.173613	-0.148733	0.227576	0.381839	0.12138	-0.432666	-0.85368	0.272918	-0.439976	0.59488	-0.536215	-0.238578	-0.0224897	0.559344	0.494108	0.285051	0.805644	-1.11396	0.852415	0.856983	0.932163	0.49573	0.439942	0.30552	0.806951	0.0315326	-0.868802	0.383194	-0.132167	0.302426	-0.389123	-0.205994	-0.0670825	-0.0335022	0.353834	0.26293	0.694188	1.15049	0.713843	-0.883188	-0.122683	-0.41061	0.807985	0.677106	-0.618452	-0.108038	0.430529	0.599059	1.11791	0.138432	0.211779	-1.33602	0.115005	0.791576	0.701868	0.331008	1.40145	0.402533	0.0629787	0.242986	-0.0874086	-0.386963	0.738372	0.165347	0.590479	0.319089	1.04609	0.168061	0.794051	-1.69866	0.0119754	-0.179036	0.526833	-0.613617	0.521217	0.46627	0.221036	0.15593	1.26354	0.452972	0.854304	0.487321	0.0586498	0.169695	0.0163475	-0.430983	0.603079	0.673441	0.357747	0.0717872	0.208231	1.1996	0.669342	1.39851	1.37671	0.644443	-0.544629	0.465089	0.623849	0.485999	0.387473	1.21241
Lsat_1_v5_gn_4_141580	0.0735404	-0.66452	-1.75661	-0.670206	-1.01382	-1.64698	-1.79345	-1.91522	-1.72998	-1.30664	-1.31163	-1.53639	-2.50901	-1.11818	-1.43936	-2.50901	-0.890088	-1.01354	-1.31445	-0.456693	-1.58045	-1.15822	-0.425935	-0.263121	-0.887592	-1.56847	-0.312638	-0.632567	-0.794041	-1.3921	-0.727553	-1.16995	-1.91295	-1.305	-0.999739	-0.439928	-0.814162	-0.418176	-1.29155	-1.02853	-1.1065	-0.768251	-1.90772	-0.502729	-1.14111	0.192844	0.449785	0.383194	-0.584533	-0.853686	-1.63193	-1.60257	-2.50901	-1.17527	-0.279154	-0.339677	-0.300477	-0.749034	-1.13725	0.126849	-1.41004	-0.838568	-0.817487	-0.458944	-1.27866	-1.55329	-0.637375	-0.0743291	-1.4959	-2.53129	-0.493442	-0.45245	-2.53129	-2.53129	-2.53129	0.0108212	-0.298648	-0.910509	-1.35515	0.0215227	-0.843997	-0.659183	-1.47434	-0.277456	-2.53129	-0.112202	-0.681659	0.0944142	-0.528445	0.326174	-2.53129	-0.386642	-0.96844	0.0200368	-0.40444	-0.796275	0.0776301	-0.49251	-0.877542	0.128144	-1.04575	-0.499669	-0.248348	-1.73747	0.203052	-2.53129	-0.888789	-0.330864	-0.625869	-1.34926	-0.998808	-0.592734	-0.0951425	-1.0562	-0.888377	0.238354	-1.22002	-2.53129	-0.00899825	0.0458396	-0.265199	-0.867146
Lsat_1_v5_gn_4_141661	6.70986	6.80502	6.01164	7.29716	7.94076	7.02098	6.55503	7.70402	6.7101	6.73737	8.03973	7.44977	8.45224	7.99817	7.59273	7.73852	8.07201	7.73189	7.76351	7.41424	6.87694	7.46279	7.97378	6.861	8.22082	7.8504	7.93247	7.64573	8.38063	7.85988	7.24906	7.24945	7.45325	7.0613	6.4673	7.64492	7.64774	7.04011	7.74953	8.2465	7.77431	7.52672	7.84658	7.39644	5.97174	8.02453	8.02815	7.8086	7.37355	7.41248	7.45913	7.59504	7.52758	7.24191	7.51793	6.04514	6.81439	7.16576	6.83185	7.10252	7.27074	7.23276	6.75473	7.78451	7.23023	7.25335	6.87833	7.18212	7.13661	7.69495	7.45112	7.29285	7.3101	7.33992	7.38843	7.18621	6.89746	7.76309	7.64696	7.03001	7.95321	7.52004	7.25627	7.53186	7.69766	7.06213	7.55402	6.62001	7.24115	7.27848	7.16005	7.22814	7.15227	5.80528	6.89025	7.01891	6.745	7.3439	7.51238	6.76754	7.89348	7.52832	7.49469	7.01676	7.83252	8.16788	7.92226	6.91608	6.75817	6.92554	7.76399	7.56243	7.62978	6.77995	6.66994	6.37932	7.37573	6.67865	6.86811	7.23567	7.08457	7.11407
Lsat_1_v5_gn_4_141681	8.00857	8.14283	7.96977	7.1238	7.61674	7.44864	8.18144	7.96437	7.90182	7.54105	7.87985	7.78391	6.48377	7.88314	7.99494	7.89169	8.1632	7.45668	7.42322	8.22067	8.26518	7.78784	7.54899	7.88076	7.75718	7.79692	7.64187	7.89223	6.06416	6.98015	6.93342	8.3403	8.17057	8.36298	8.18639	8.14389	8.13553	7.48266	7.27514	6.84918	7.68846	7.71011	7.37935	7.3468	7.51365	7.38823	6.73332	6.59915	8.1962	7.50237	8.16899	8.00702	8.28376	8.18059	8.04267	8.01624	8.11513	7.99061	8.03595	7.81272	8.49582	8.20622	8.42073	7.65101	8.08055	8.12092	8.21732	8.3248	7.99803	7.84511	8.37924	8.02363	7.71061	8.05107	8.24092	8.15272	8.50072	8.22234	7.15449	8.03462	6.83611	8.0341	8.09212	8.12808	7.33807	7.98981	7.91983	8.7065	8.36331	8.26633	7.79957	8.53402	8.5589	8.09855	8.15107	8.06048	8.1717	7.70347	7.49318	8.40737	7.77438	8.28359	7.39629	8.51368	7.11967	7.3202	7.00596	8.72626	8.62229	8.44908	7.74062	7.61508	7.54051	8.57466	8.30779	8.05794	8.34762	8.96103	8.49241	8.58555	8.30742	8.2672
Lsat_1_v5_gn_4_141700	3.67372	4.00975	3.20096	4.29598	3.78765	4.09796	4.40308	4.00083	3.4749	5.21749	4.24175	4.12972	3.45854	4.73771	2.92756	4.15438	3.51812	4.83111	4.13201	4.00487	3.38016	3.89575	4.61393	2.76526	5.23157	2.54296	3.30303	2.77409	3.24489	2.95848	3.32559	3.46735	2.93265	3.12544	3.47779	4.14913	5.03562	3.53972	4.13109	4.78016	4.41357	4.67711	3.78671	2.63355	3.51982	3.0279	2.68348	4.55453	1.9018	3.89779	4.53925	4.1194	3.73663	4.065	5.12371	3.9483	3.94131	3.74248	2.93312	4.7609	2.08383	3.57924	4.33329	3.41006	5.29136	3.06912	5.22544	2.16372	5.58278	4.47792	3.54056	2.87047	4.57488	4.90541	4.89049	2.92608	3.78623	3.53476	3.4965	-0.445464	2.44746	2.13126	3.05376	1.77959	4.33374	3.50442	2.43252	-1.5533	0.968592	3.75986	4.22419	3.52831	2.218	1.26041	2.30172	4.64668	4.98208	4.74385	4.4947	0.352608	3.58575	-0.204974	3.04558	1.53684	2.25829	3.72844	5.02674	2.77359	3.38759	2.11891	3.383	4.39807	3.85356	2.51486	1.67099	-0.51399	4.01333	4.99676	5.15582	0.399135	0.893246	4.83445
Lsat_1_v5_gn_4_141761	-1.03278	-1.3082	-1.26342	-2.50901	-1.82431	-1.10844	-0.959795	-2.50901	-2.50901	-2.50901	-1.78939	-1.21991	-1.38672	-2.50901	-0.830948	-2.50901	-1.90519	-0.610011	-1.99336	-1.02422	-0.804784	-1.90794	-1.65255	0.0310899	-1.90502	-0.785493	-1.22508	-0.631591	-1.96411	-0.535727	-0.947368	-2.50901	-0.160545	-0.655616	-0.277104	-1.00874	-1.868	-2.50901	-1.7755	-1.72925	-1.78005	-0.535249	-1.48243	-1.69701	-0.645465	-2.50901	-1.99965	-0.857496	0.211748	-1.61373	-1.63187	-2.50901	-1.51968	-2.50901	-1.43244	-0.770826	0.150552	0.412683	-0.930606	0.35295	-0.965699	-2.53129	-0.515685	-1.59317	-2.53129	-1.23521	-0.395102	0.382559	-0.478202	-1.05222	0.321082	-0.975779	-2.53129	-0.830128	-2.53129	-1.55685	-0.467916	-1.11902	-1.35491	-0.445357	-2.53129	-0.386897	-0.870856	0.239844	-0.898164	-0.28956	-0.0234178	0.599436	0.446794	-0.486135	-0.202201	-0.627304	0.141171	1.36672	-0.832995	-0.796189	-0.464979	-0.49246	-1.14675	0.00186866	-1.99518	-0.735615	0.0605585	0.0863327	-1.38379	-2.53129	-2.53129	-0.500899	-0.173901	0.57738	-1.82558	-2.53129	-0.713893	-0.164631	1.00667	1.49042	-1.53876	0.191829	-0.298921	0.307969	0.170321	-0.731846
Lsat_1_v5_gn_4_1420	2.20833	2.01616	1.1507	1.92509	2.21706	1.73793	2.12083	2.34928	1.35924	1.75526	2.0136	2.77693	2.10321	2.05854	2.2944	1.96072	2.42259	2.0605	2.2338	2.12516	1.52285	1.66536	1.52452	1.81175	2.35078	2.12909	1.88785	2.10634	2.38651	1.65673	2.15646	2.32579	2.3042	2.42421	1.82765	2.27145	2.42861	2.41411	2.08756	1.81136	1.81766	2.06604	2.09198	2.41794	1.14561	2.1791	2.28153	2.04461	2.5722	2.08908	1.70586	2.67741	1.79258	2.83205	2.27624	1.28036	1.71034	2.05633	1.75856	2.19333	2.83865	2.2653	1.89646	1.9621	2.23807	1.74854	1.69033	2.65918	1.70477	2.35638	2.4242	1.98773	2.58423	2.3339	1.88878	1.84584	1.71444	2.01804	0.336317	2.2388	1.46767	2.15275	1.93274	2.70393	2.01796	2.05271	1.91712	2.39542	2.57793	2.25276	2.48614	2.66197	2.34342	2.51085	1.94951	1.48104	2.42129	1.9272	1.51852	1.81992	1.57322	2.26941	2.04078	2.49318	1.30953	2.55107	2.15562	1.96549	1.70522	2.1189	2.14716	1.09315	1.87259	1.65511	2.04933	2.55518	2.47382	2.28745	2.65154	2.14684	2.4058	2.04959
Lsat_1_v5_gn_4_142000	1.4224	1.29383	0.985268	-0.670206	1.06558	0.0530623	1.52756	1.42246	0.64086	1.00314	-0.0426968	-0.960677	0.599304	-0.171094	-1.1039	0.766002	1.62617	0.690736	0.544602	-0.456693	-0.451803	1.11981	0.912048	0.747411	-0.468062	0.630723	0.520709	0.3279	-0.0324228	1.08838	-0.0792827	0.838545	0.103538	1.05962	0.0273708	0.545073	0.0841553	1.4609	1.32425	0.906239	-0.11028	-0.158883	-1.15783	-0.979985	-1.4706	1.07748	0.915736	0.827376	0.610176	0.46915	0.434573	1.06754	0.280002	0.315182	0.49327	0.26293	-0.227009	-0.0560239	0.204145	0.126849	1.14153	1.07317	1.34463	0.358456	0.453066	0.429984	-0.187986	-0.583568	-1.4959	-0.650983	-0.169026	-1.81326	0.533041	0.791576	1.52234	-1.24009	0.120766	0.321955	-0.715954	-1.80967	-0.416664	0.808173	0.147374	-0.76628	0.805761	1.14708	-0.0235359	-0.825229	-1.08832	1.04559	0.769316	0.0024184	0.141025	-1.07905	-0.40444	0.835425	0.581527	0.94174	0.464397	0.591529	0.0417496	-1.83732	-0.0369959	-0.555056	1.46367	0.390148	0.915359	0.309642	0.995659	1.24371	0.670698	0.205625	-1.82617	0.133201	-0.261861	-0.51399	-0.544629	0.465089	-0.301546	0.822792	1.12889	0.647779
Lsat_1_v5_gn_4_142020	2.96621	1.74942	1.55671	-1.61445	-1.01382	0.240127	1.73734	0.420715	3.33804	-0.215188	2.1305	1.08405	0.14129	1.56286	2.85243	1.55558	0.234397	0.82695	2.21046	2.8173	3.00565	0.85599	0.227576	1.69102	2.15787	1.13376	1.61887	3.21429	1.36848	-0.00431722	0.917379	1.48342	1.98198	1.96965	2.54114	1.41267	1.54948	2.75737	-0.640823	1.46197	0.41213	1.15894	2.0609	0.924846	2.08717	-0.150113	0.449785	0.972727	1.32701	1.77561	1.76944	1.97792	1.64069	0.151349	0.737245	2.66018	2.84299	3.00684	2.65823	2.97673	1.85972	2.23603	3.40054	0.937952	0.176009	1.91822	3.02879	2.88285	1.92771	1.02036	2.39992	2.24704	1.44412	1.21114	2.47824	4.36593	4.10262	1.46356	1.58775	4.25481	2.52171	2.44175	2.38395	3.94	0.99305	2.05271	2.86598	3.91136	2.83998	1.82789	2.25321	1.75248	3.1503	4.10209	3.58713	2.3809	2.50776	1.64658	1.42187	3.40788	0.654737	3.33781	2.94903	3.18907	3.01221	-0.430983	2.03159	3.37751	2.29967	3.52076	1.64148	1.84948	3.18797	3.26539	3.62822	3.8869	1.25953	2.25132	1.3472	3.76494	4.02865	1.87082
Lsat_1_v5_gn_4_142200	-1.2306	0.119184	0.331223	-2.50901	-1.82524	-2.50901	-0.959909	-1.49579	-2.50901	-2.50901	-2.50901	-2.50901	-2.50901	-2.50901	-2.50901	-1.11532	-1.48347	-0.036815	-1.99342	-1.27695	-1.02011	-2.50901	-2.50901	-2.50901	-2.50901	-2.50901	-2.50901	-1.89139	-2.50901	-2.50901	-2.50901	-2.50901	-2.50901	-2.50901	-2.50901	-2.50901	-2.50901	-1.11396	-1.29155	-2.50901	-2.09897	-1.84405	-1.90772	-2.50901	-2.50901	-0.600894	-1.62395	-1.45891	-2.50901	-0.853686	-0.135154	0.0293546	-0.525047	0.595782	-2.05579	-2.50901	-2.50901	-2.50901	-2.50901	-0.883187	-0.483659	-1.11202	-0.0560796	-2.53129	-2.53129	-1.55329	-2.53129	-1.37767	-0.899329	-2.53129	-2.53129	-1.81326	-1.49418	0.423814	0.504823	-1.96331	-0.144892	-2.0304	-0.715954	-2.53129	-2.53129	-0.817342	-1.14129	-2.10617	-2.53129	-0.73023	-2.53129	-1.8119	-2.01558	-2.53129	-1.67941	-2.53129	-2.53129	-1.7704	-2.53129	-0.796275	-0.260656	-1.17826	-1.91152	-2.19113	-1.99518	-2.14297	-2.53129	-2.53129	-1.67706	-1.46365	-1.25944	-0.330863	-1.9876	-0.708394	-2.53129	-0.592734	-1.35461	-1.85924	-2.53129	-2.1784	-1.54017	-1.76746	-1.92039	-1.97244	-1.64633	-0.390895
Lsat_1_v5_gn_4_142441	2.64372	2.43582	2.97687	3.27549	3.02938	3.39467	2.36151	2.6865	2.63532	2.66619	2.93977	2.96048	3.20817	2.71986	2.57708	1.96072	3.19886	2.75029	2.96308	2.59011	2.97685	3.31927	3.31982	3.40646	2.29824	2.9268	3.22747	3.09257	3.063	2.85991	3.23663	2.63757	3.04688	3.03426	3.05068	2.99211	3.14128	3.08402	3.05743	3.25531	3.53728	3.2689	2.74758	3.2203	3.38569	3.13106	2.76467	3.111	3.13282	3.0849	2.56264	2.95969	2.82764	2.71954	3.07216	3.10004	2.96558	2.50572	2.94623	2.30453	3.13423	3.2093	3.08003	3.34406	2.08381	3.12567	2.50951	3.1356	3.02898	3.03796	2.85759	3.22051	2.70994	2.80511	2.76937	2.98809	2.42885	3.31297	2.92256	3.46039	3.4626	3.22928	3.25076	3.31526	3.09306	3.18457	3.35943	3.29137	3.00936	3.20537	3.26908	3.19696	3.02108	2.90722	3.42706	2.81176	2.91881	3.1774	3.69857	3.53354	3.63178	2.90548	3.67804	3.28611	3.47796	2.84556	3.04419	2.79222	2.8519	2.73303	3.36783	3.08826	3.25541	3.1699	2.97911	3.13775	3.15168	2.76846	2.65154	3.67074	3.60248	3.17281
Lsat_1_v5_gn_4_142580	3.23921	2.73608	2.81371	2.48763	1.79815	2.33889	3.47479	2.47066	3.06202	2.02206	2.43323	3.37912	2.54646	2.88203	2.98146	2.43761	1.93158	2.00414	2.61767	2.8173	2.72313	2.85952	2.65283	3.50525	2.21566	3.08617	3.01922	3.58536	2.47242	2.51594	2.7035	3.38623	3.29161	3.36877	3.38227	2.8388	2.64804	2.81721	1.96386	2.80107	3.04623	2.94199	2.18137	2.73754	2.97447	0.337919	1.4355	0.972727	2.68669	2.54623	2.66648	2.13753	2.73691	2.46418	3.32644	2.83602	3.78583	3.20025	2.98487	3.00993	3.5726	3.23911	2.98739	3.05876	1.21768	3.36761	2.38526	4.20104	2.74625	2.89533	3.83122	2.73198	2.62736	2.27707	2.6787	3.50537	3.34187	2.97377	1.58775	3.3771	2.16809	2.96348	3.59	3.65101	2.82357	3.53148	3.2407	4.19295	3.1245	2.87433	3.26908	3.45233	3.8452	4.12214	3.62168	3.12657	3.35179	2.86767	2.89016	3.90971	2.49125	3.08879	3.51055	3.2767	2.055	1.84222	1.38968	3.26198	3.18898	2.99377	3.04432	2.19658	3.04283	3.1699	4.02958	4.36078	2.87758	3.85005	2.90091	3.73422	3.9385	3.0844
Lsat_1_v5_gn_4_142660	6.74313	7.07598	7.00428	6.90145	6.7715	6.8978	7.1722	7.2838	6.87687	6.88697	7.12235	6.6682	6.85894	6.68933	6.83753	7.39402	7.49796	7.4127	7.15336	7.00347	7.21722	6.73345	6.68799	6.90747	6.84903	7.21984	7.20188	6.82028	6.59497	7.00227	6.77659	6.7452	6.78607	6.95878	6.57726	7.01748	6.74795	7.30073	7.37363	6.67184	6.57771	6.52729	6.77535	6.97812	6.463	7.61694	7.05961	6.99876	7.52647	6.93898	7.10743	7.12018	7.42306	7.13356	6.57924	6.77833	6.3021	6.88528	6.80331	6.22059	7.21392	7.07537	7.09435	6.75793	6.92698	6.54727	6.59424	6.62683	6.56642	6.86927	6.82949	6.95429	7.3101	7.23938	7.18728	6.91106	6.72115	7.14299	6.75539	6.97956	6.79553	7.03866	6.84588	7.00906	7.0122	6.47637	6.85502	6.80596	6.86604	7.06074	6.65383	6.86621	6.76077	6.37315	6.55103	6.92996	6.95706	6.89515	6.74919	6.7596	7.02616	7.00271	6.67604	6.83866	6.80776	7.07651	7.29723	7.00461	6.88728	7.01518	7.13025	7.05695	7.28011	6.64443	6.42928	6.62821	6.63208	6.71227	6.54925	7.20559	7.22467	6.87674
Lsat_1_v5_gn_4_142681	4.25914	4.22697	3.25648	3.91802	4.82797	3.74306	4.1332	4.38745	3.65854	3.91013	4.36616	5.14676	5.21172	5.19033	5.05677	4.63019	4.04888	4.51544	4.72043	4.41595	4.19121	4.93937	4.91521	4.98185	5.03288	5.44145	4.24295	4.52857	5.06449	5.05014	4.49927	5.05456	5.33766	4.90823	4.47902	5.01888	4.8267	4.378	5.01377	5.14325	5.00498	4.44473	4.45191	4.54232	3.49635	4.487	4.7243	4.59439	4.46163	4.57406	4.46438	4.4384	4.36457	3.99421	4.97994	3.67511	4.86327	4.83454	4.46878	4.22369	4.7299	4.74013	4.28546	5.1723	4.61886	4.93241	4.8081	5.20809	4.49229	5.48232	5.34211	5.1053	4.60756	4.75746	4.41646	4.53125	4.37472	4.79789	4.94945	4.93011	5.14631	4.91118	4.81335	4.69156	4.75218	4.91937	4.90224	4.94816	4.88066	5.14693	5.26005	4.94648	4.6883	4.72051	4.89655	4.24073	4.28342	4.79366	5.28447	4.73694	5.54383	4.99592	5.06941	4.97529	4.63438	4.80956	4.77279	4.35922	4.58046	4.38657	4.60897	4.51608	4.65818	5.08495	5.17934	4.88313	5.08398	4.85949	4.75899	4.42296	4.51341	4.57371
Lsat_1_v5_gn_4_142700	4.0072	4.00975	3.23821	3.71746	4.1059	3.71177	3.94526	4.01686	3.687	3.53667	3.96574	4.36097	4.34094	4.08666	4.26963	4.42147	4.32909	4.15028	4.377	3.86326	3.79735	4.54403	4.50071	4.17193	4.40285	4.56021	4.29013	4.04929	4.20661	4.34329	4.03995	4.18449	4.4064	4.09803	3.99478	4.14913	4.22866	3.88551	4.43273	4.37039	4.36992	4.21631	4.28716	4.27736	3.11984	4.07573	4.2644	4.18098	3.92191	3.97605	3.62935	4.11301	3.96965	4.3178	4.25617	3.38101	4.09246	4.13997	3.96234	3.89097	4.27445	4.17276	3.90981	4.61897	4.66039	4.21919	4.2366	4.49563	4.01361	4.43731	4.21892	4.36381	4.26925	4.1457	4.08691	3.70321	3.77664	4.30561	4.10181	4.32114	4.31867	4.30019	4.27289	4.21789	4.24434	4.19637	4.49288	4.13903	4.63091	4.17029	4.51518	4.26551	4.28745	4.29985	4.27776	3.99863	3.98494	4.19565	4.5241	4.14919	4.58471	4.3369	4.50806	4.37824	3.96474	4.67684	4.39055	3.8111	3.61902	3.86302	4.20162	3.72709	4.10277	4.16425	4.39452	4.46779	4.2776	3.95487	4.17378	4.0692	4.24189	4.04171
Lsat_1_v5_gn_4_142741	-0.318626	-0.0405045	-0.363992	-2.50901	-2.50901	-0.721253	0.108506	-1.17123	-0.104143	-1.30664	-0.222222	-0.231151	-2.50901	-1.65211	-1.87724	-0.246722	-1.15648	-0.610096	-1.31445	-1.97328	0.0683675	-0.892019	-1.12024	1.10333	-1.48158	-0.599143	-1.22609	0.935291	-1.96642	-2.50901	-1.93607	-0.487622	-1.91295	-0.657976	1.66006	0.186804	-0.814162	-2.50901	-0.929807	-1.72982	-1.78005	-0.768251	-2.50901	-1.69806	-0.873053	-2.50901	-2.50901	-2.50901	-0.584533	-0.66908	-1.63193	-2.50901	-1.51968	-0.0335022	-1.2008	2.02424	1.72892	0.410147	-0.315962	0.126849	-0.233268	-0.838568	0.807985	-2.53129	-1.27866	-1.2358	-0.00678995	1.15115	-1.4959	-1.05222	-0.322134	-0.691435	-2.53129	-1.44327	-0.765362	0.423682	0.788554	-1.11968	-1.35515	0.84875	-1.45387	-0.158046	-1.47434	0.0869973	-1.7654	-1.36626	0.102875	1.94987	0.854608	-0.790243	0.0119754	-0.629226	1.48185	2.90722	0.311484	-0.363533	-0.988944	-1.17826	-0.454133	0.757726	0.0417496	-0.204974	-1.42117	0.649856	-1.14416	-2.53129	-1.25944	-0.501867	0.167454	-0.0873291	-1.82558	-2.53129	0.337156	1.21932	1.63732	2.76303	-1.22002	1.15419	0.535835	2.49982	2.75004	2.3966
Lsat_1_v5_gn_4_142920	0.635263	0.99752	2.05119	1.80561	1.3329	1.60801	-0.230224	0.836624	1.28672	1.42767	0.260662	0.0300175	0.867151	0.915067	1.1393	0.682795	0.784313	0.826951	0.752765	0.168178	-0.1684	0.43938	0.0408168	0.273884	0.445095	0.965002	0.388203	0.0941604	1.27594	1.08838	1.1014	0.243099	0.607645	1.00579	-0.0675301	-0.439928	1.03049	1.4609	0.542277	0.162564	0.0592244	0.268204	0.116419	1.02219	1.51624	1.62185	1.62138	1.10476	0.211703	0.935884	0.583509	1.16959	0.559567	0.830592	0.993631	1.45221	0.203322	0.291592	0.651161	1.45477	1.14153	0.304596	1.41745	1.05259	1.21768	1.74854	0.765663	0.59906	-0.478523	0.495644	0.973891	0.0915176	1.70795	0.791576	0.504822	1.00646	1.00118	0.809531	0.566024	0.755886	1.13065	0.808176	0.738371	0.310331	0.80576	0.746198	0.691059	0.23813	0.365077	-0.48735	0.511985	0.672291	0.830934	0.891407	0.941572	1.12911	0.684118	0.15593	1.02115	0.796449	0.7908	0.248687	0.882204	0.395269	1.49976	1.39926	1.17193	0.825873	0.44424	1.17525	1.09596	0.716584	0.456586	0.591943	0.507506	1.1285	1.15271	0.801265	1.12392	1.94699	1.6999	1.56585
Lsat_1_v5_gn_4_143260	6.09913	5.95884	6.4921	7.36212	7.34154	7.12113	6.03319	6.48592	6.7239	5.97288	6.42716	6.12233	6.67772	6.11155	6.63945	5.84911	5.87463	6.34637	6.14594	6.3241	6.07776	6.34763	6.32072	6.16796	5.95244	6.61409	7.04705	6.66546	7.20713	7.15869	6.56711	6.15236	6.57518	6.55001	6.58117	6.3404	6.24115	6.05763	6.1677	6.45105	6.36069	6.27666	6.4447	6.81024	5.81688	7.02282	7.29853	6.51115	6.26306	6.41205	6.20003	6.84359	6.16832	6.32995	6.22008	5.96934	6.09388	6.53596	6.20864	6.83716	6.81515	6.46003	6.13718	7.11364	6.16373	7.2422	5.42404	6.74552	5.86036	5.45716	6.34221	6.67128	6.25951	5.76322	5.9555	6.10376	6.2543	6.25059	5.9505	6.67487	6.65551	6.63885	5.93767	6.52348	6.32224	6.23016	6.1604	6.98793	6.44157	6.55342	6.15899	6.82161	6.68102	7.08102	6.55103	5.84999	5.94493	6.58146	5.97555	7.04132	6.32282	6.65505	5.95972	6.16493	7.56616	7.03957	6.31443	6.66761	6.23172	6.50161	6.18926	6.16117	6.35848	5.78625	6.17589	7.0206	6.67613	6.09576	6.07245	6.67791	7.02051	5.67825
Lsat_1_v5_gn_4_143361	-2.50901	-2.50901	-0.606596	-2.50901	-1.82524	-2.50901	-2.50901	-0.90645	-2.50901	-2.50901	-1.78951	-2.50901	-2.50901	-2.50901	-2.50901	-2.50901	-1.48347	-0.295165	-1.99342	-2.50901	-2.50901	-1.90794	-1.6536	-2.50901	-2.50901	-2.50901	-1.72941	-2.50901	-2.50901	-1.04788	-1.93607	-2.04176	-1.16717	-1.60659	-2.05554	-1.57302	-1.86806	-0.418176	-1.7755	-2.50901	-1.78005	-2.50901	-2.50901	-2.50901	-2.50901	-0.357968	-1.62395	-1.45891	-1.24718	-2.50901	-1.63193	-2.50901	-1.51968	-1.69321	-2.50901	-2.50901	-2.50901	-2.50901	-2.50901	-1.47826	NA	NA	NA	NA	NA	NA	NA	NA	NA	NA	NA	NA	NA	NA	NA	NA	NA	NA	NA	NA	NA	NA	NA	NA	NA	NA	NA	NA	NA	NA	NA	NA	NA	NA	NA	NA	NA	NA	NA	NA	NA	NA	NA	NA	NA	NA	NA	NA	NA	NA	NA	NA	NA	NA	NA	NA	NA	NA	NA	NA	NA	NA
Lsat_1_v5_gn_4_143380	-0.563621	-2.50901	-1.26462	-2.50901	-1.36322	-2.50901	-2.50901	-1.91522	-2.50901	-2.50901	-1.78951	-1.53639	-1.3894	-1.65211	-1.87724	-2.50901	-2.50901	-2.50901	-1.99342	-2.50901	-2.50901	-1.90794	-2.50901	-2.50901	-1.9057	-2.50901	-2.50901	-2.50901	-1.96642	-2.50901	-1.93607	-1.16995	-1.16717	-1.05568	-1.20022	-2.50901	-1.42582	-2.50901	-2.50901	-2.06744	-1.1065	-2.50901	-1.48459	-1.41711	-1.89832	-1.26011	-1.99965	-1.45891	-1.74432	-1.61373	-2.50901	-1.60257	-1.93115	-1.69321	-2.05579	-2.50901	-1.94055	-1.58674	-2.50901	-2.50901	-0.966221	-1.89144	-1.71565	-1.98734	-0.618452	-1.55329	-1.2936	-1.37767	-2.53129	-0.650983	-1.50595	-1.81326	-2.53129	-1.44327	-0.32922	-0.980506	-1.91911	-2.0304	-1.35515	-2.53129	-1.89425	-0.817342	-1.90811	-2.53129	-1.26776	-1.36626	-2.53129	-2.53129	-1.33651	-2.53129	-2.53129	-1.77908	-1.95734	-2.10125	-1.10701	-1.86935	-0.988944	-2.53129	-1.91152	-1.68515	-1.99518	-2.14297	-1.70557	-0.852774	-1.67706	-0.430983	-2.53129	-1.51161	-0.625869	-1.34926	-2.53129	-1.57196	-2.53129	-0.777108	-1.3462	-1.65839	-1.54017	-2.53129	-1.92039	-2.53129	-2.53129	-2.53129
Lsat_1_v5_gn_4_143420	2.33905	2.30903	3.3615	3.15844	2.61841	3.15982	2.84188	2.83858	2.82652	3.18436	2.46326	2.36827	2.96337	2.55474	2.14498	2.06298	2.54008	2.71561	2.75303	2.40884	2.61517	1.85835	2.58608	2.43017	2.03481	2.89583	2.48267	2.49061	2.93267	2.51594	2.81305	2.14034	2.61053	2.7531	2.55713	3.00659	2.62524	2.75738	2.7431	2.27225	2.47152	2.23317	2.84199	2.95038	2.8128	3.26412	2.61506	2.41905	2.7407	2.44979	2.37099	2.34804	2.5363	2.3926	2.31435	3.06515	2.30064	2.65725	3.14129	3.00993	1.88641	2.04673	1.55292	1.99114	1.21768	2.25883	2.01779	2.1408	2.12076	1.70726	2.18944	2.60546	1.53753	0.619382	1.62304	2.27692	2.03724	2.27505	2.24765	2.40092	2.19859	2.333	2.40956	2.44592	2.72126	2.41437	2.30682	2.49894	2.40649	2.07916	1.92328	2.42812	2.48083	2.59932	1.98533	2.40853	1.97187	1.44761	2.02564	2.26858	2.10406	2.09996	2.58142	2.16607	2.32015	1.59304	2.6533	1.71517	1.77363	1.69871	2.11117	1.84947	2.24858	2.29111	2.6981	2.03695	2.12402	2.39071	2.03371	2.34576	2.32377	1.8279
Lsat_1_v5_gn_4_143441	2.88293	0.72696	1.2991	-1.61445	-1.82524	-1.11111	-0.0509402	-1.91522	2.30898	-1.30664	-1.31163	1.02534	-1.84321	-1.65211	0.699179	-2.50901	0.118278	-0.295165	0.301256	1.39209	1.44089	-1.48492	-2.50901	1.88697	-2.50901	-1.56847	-1.72941	2.40371	-1.26428	-2.50901	0.267211	0.603582	-0.16059	-0.657976	2.80496	-1.57302	-1.42582	3.03446	-1.7755	-1.72982	1.66839	0.692213	-1.48459	-0.144719	1.60673	-1.75344	-2.50901	-1.45891	-0.584533	1.04554	-1.09039	-2.50901	-0.716924	-1.17527	-0.397383	0.686709	0.767921	-0.749034	0.773916	1.2477	1.85972	1.0054	3.72134	-0.458944	-2.53129	0.599286	2.53897	3.772	1.44098	0.495644	1.94292	0.485613	-1.49418	1.95352	0.276542	2.628	3.23384	1.9392	0.764132	1.49129	-2.53129	1.18713	1.09462	3.6578	-1.26776	1.85263	2.503	3.24107	2.85488	1.3042	2.83476	0.872136	4.98249	4.82204	3.00672	1.96323	4.63676	0.15593	2.37453	2.56618	1.71681	1.6622	3.74427	3.6123	-0.450232	-1.46365	-2.53129	2.23427	2.43255	3.40594	0.457917	-0.592734	3.31983	3.49286	3.14401	4.07918	0.154091	3.20612	1.39801	5.84242	5.67854	4.20157
Lsat_1_v5_gn_4_143501	2.97772	3.41221	2.95466	3.64968	4.01377	4.41207	3.46007	4.07927	3.24541	3.74778	4.23306	3.68436	3.58777	3.7395	3.55568	3.68383	3.59617	3.60438	3.46505	2.98502	3.38016	3.29279	3.21328	3.17095	4.02047	3.68399	3.42642	3.19963	3.82908	4.38642	3.77699	3.20889	3.56793	3.48154	3.26058	3.80451	4.15098	3.64254	3.71128	3.49954	3.71275	3.50941	3.88756	3.93389	3.73572	3.51362	3.34245	3.03026	3.32185	3.23134	3.66322	3.33397	3.17042	3.10267	3.84555	3.35236	3.06399	3.91783	3.83417	3.52819	3.72825	3.36613	3.18804	3.72728	4.12059	3.57475	3.95997	3.51112	3.9808	3.71821	3.92777	3.88633	3.39875	3.63715	2.97387	3.38376	3.31561	3.60455	3.906	3.57355	4.00159	3.71433	3.37292	3.38241	4.09891	3.37591	4.17803	3.16216	3.56596	3.42086	3.61889	3.54304	3.30635	3.65624	4.04302	3.67379	3.56845	3.69441	3.97041	3.38265	3.44846	3.83573	4.01258	3.84032	3.6159	3.72844	3.80733	3.31447	3.36559	3.39093	3.56697	3.27027	2.7237	3.75658	3.14401	3.50362	3.8605	2.89093	3.57746	3.24208	3.08491	2.99022
Lsat_1_v5_gn_4_143560	2.9429	3.5019	3.52115	4.21623	3.83148	3.91775	3.60086	4.18238	3.33804	3.99531	3.2806	2.82935	4.04032	2.96335	3.08355	4.09124	3.83562	4.67739	3.7259	3.29474	3.2894	3.58245	3.51186	2.60742	3.63201	3.68399	3.90993	2.91542	4.15558	3.81103	3.51044	3.12248	3.22384	2.93693	2.31528	3.20786	3.53288	3.46687	3.86903	3.74942	2.84062	3.17343	3.58309	3.27069	2.92257	4.87365	4.65784	4.44043	3.2677	3.17212	3.52269	4.23571	3.99336	4.46465	3.23004	3.30829	2.73682	2.79437	3.15265	3.22311	2.50145	3.19416	3.56984	3.54347	3.99636	3.76477	3.16729	2.45137	2.78477	2.2194	3.16182	2.93503	3.88097	3.78715	4.20532	3.26354	3.53631	3.69531	3.35004	2.53272	3.5831	3.25932	3.08587	2.89999	3.48524	3.15006	2.95248	2.4846	2.89868	2.87433	3.09195	3.12047	2.34342	2.35017	2.46283	3.10983	2.7867	3.66413	3.21258	2.85005	3.21439	2.64704	2.80476	3.179	4.03406	4.35468	4.41559	3.43791	3.23823	3.71413	3.99001	4.29379	3.08051	2.97651	2.66507	1.91388	3.27139	2.76846	3.704	2.74847	2.3958	3.02863
Lsat_1_v5_gn_4_14360	4.64221	4.18245	3.97178	0.99033	1.84168	0.925432	4.11453	2.76455	4.44691	2.66619	4.48801	4.65524	1.95774	4.55737	4.284	3.34804	4.7653	3.05776	3.64988	4.15955	4.72468	4.76727	4.08336	5.87766	3.21671	2.86418	2.6939	5.57939	2.09302	1.50844	3.49955	4.57043	3.57882	4.10445	4.30999	4.44846	3.88921	4.75981	1.38981	3.99117	5.12682	4.49824	3.75794	3.68907	4.46707	0.337919	0.857699	0.15851	4.85962	3.73546	2.79425	0.709302	3.27731	2.80474	4.36459	4.62979	5.66025	5.34299	5.52554	4.39682	4.37211	3.66959	4.26587	2.30046	0.453066	2.53419	4.77133	4.98498	3.66695	3.47911	4.80866	3.50199	1.34424	3.09544	3.31223	4.49434	4.0074	2.71445	2.24765	4.78196	2.65965	3.16728	3.91897	5.13046	1.56544	3.597	4.49288	5.99306	5.09663	3.20537	3.81716	3.08064	5.85125	6.27024	5.23458	4.10378	5.18814	2.97024	4.94079	5.38379	4.35702	4.48881	5.04917	4.94886	3.06134	-1.46365	-0.349623	3.79271	3.874	4.1837	2.14716	1.63858	4.99055	4.70253	5.54881	6.16955	3.37005	4.74072	4.44542	5.68494	5.48571	5.28283
Lsat_1_v5_gn_4_143641	4.54881	5.1104	5.31265	5.09939	4.91204	5.22405	5.22065	5.23486	5.06098	5.43128	4.88736	4.73067	4.59576	4.65852	4.65399	5.36305	5.47512	5.49973	4.87683	4.8857	5.305	4.86491	4.52764	4.72427	4.84878	4.77115	5.14165	4.66828	4.24373	4.94828	4.53169	5.12847	4.9459	5.24381	4.79108	4.94567	5.10729	5.18012	5.30043	4.37039	4.68373	4.67129	4.94852	4.85796	4.76107	6.0748	5.92245	5.86532	5.12628	4.88926	5.25158	4.94947	5.10992	5.51897	5.03804	5.50936	4.49114	5.09786	4.7223	4.92653	5.29812	5.46602	5.38271	4.96472	5.481	4.98685	4.8904	4.77032	5.08517	4.86231	4.8937	4.95254	5.38089	5.4203	5.35313	4.6936	5.27981	5.20133	4.85484	4.45271	4.59575	5.31067	5.23812	5.30068	4.9461	4.79086	4.76079	4.73449	4.92015	5.35647	5.0025	5.51574	5.22998	5.0379	5.03115	4.57534	4.86137	5.09546	4.77948	5.01246	4.63078	5.14713	4.7742	5.08455	5.76342	6.28013	6.27622	5.36873	5.25162	5.4255	5.10618	5.19392	5.02477	5.14895	4.72212	5.0385	5.2807	5.18569	5.35862	5.32589	5.38817	5.22817
Lsat_1_v5_gn_4_143680	6.26571	5.93219	4.81135	4.86548	5.99474	4.90243	5.50959	5.93297	5.42428	4.52571	5.45646	6.48292	6.05578	6.01789	6.5352	6.35158	5.83149	5.80206	6.60663	6.34808	5.7002	6.26212	5.79758	6.17603	5.76432	5.78985	6.08285	6.36632	5.38559	5.99846	5.39821	6.19665	6.19106	5.53976	5.53721	6.14166	5.76341	5.70849	6.4663	5.95888	6.08688	5.75417	5.36893	5.58148	4.54923	5.97572	6.15408	5.83475	5.83056	5.97609	6.01569	5.85061	5.85117	5.84147	5.92294	4.67676	6.40823	5.57801	5.5471	5.9004	6.76209	6.36352	6.41793	6.12856	5.40973	6.38591	6.14037	6.68937	5.72823	6.66901	6.77235	6.40873	5.89493	6.26132	6.12819	6.47387	6.43895	6.33513	6.13627	6.67408	6.17086	6.34651	6.508	6.43235	6.05151	6.37167	6.38477	6.8331	6.57353	5.84762	6.17575	6.13942	6.16341	6.17462	6.54054	6.10346	6.05671	6.28826	6.15728	6.11179	6.69867	6.67781	6.12627	6.41284	6.29709	6.29763	5.88035	6.23223	6.21644	6.122	6.19141	5.9178	6.17908	6.40857	6.64897	6.47325	5.87931	5.99557	5.86687	6.54451	6.61382	6.27363
Lsat_1_v5_gn_4_143700	1.55128	1.29383	1.96494	2.23361	1.3329	2.01925	2.00397	2.03973	1.98152	2.66619	1.47941	2.023	1.79595	2.00832	1.66358	2.12733	2.58452	1.82049	2.06193	1.6316	1.93576	1.17886	1.11507	1.30877	1.71229	2.37347	2.31029	1.75158	1.88944	2.35154	2.43305	0.603582	1.56644	2.12923	2.54114	2.17224	1.54948	1.4609	2.61187	1.2107	1.615	1.0909	2.23802	2.34456	2.47125	2.91679	2.44811	2.46892	2.03745	1.71051	1.70586	1.89096	1.86291	1.75752	1.56744	2.22722	1.327	2.17829	2.39685	2.00857	1.71831	1.52431	1.00987	1.10666	0.685392	2.04091	2.09916	2.29408	1.92771	2.01382	2.32455	1.67138	2.39752	2.09176	1.80552	2.48479	2.06902	2.31724	2.03399	2.90125	2.13693	2.15275	2.33134	1.9442	2.29226	1.89492	2.33285	2.62198	2.32323	1.13704	0.363772	1.53398	1.96044	1.77266	2.27302	2.03589	1.93073	1.58325	2.02564	2.04564	2.2291	3.00486	2.19608	2.77312	2.27921	2.23975	2.03158	2.09116	2.2525	2.15491	1.53683	1.47864	1.01896	2.06207	2.46849	2.61284	0.911956	1.07372	1.54051	1.9316	1.91128	1.30922
Lsat_1_v5_gn_4_143760	5.08696	4.78674	4.53273	5.49659	5.47878	5.2731	4.93169	4.95595	4.89404	4.98734	5.27367	5.62076	5.9848	5.53656	5.49997	5.0343	5.46921	5.24392	5.68631	5.47806	4.86092	4.8694	4.96203	5.20217	4.95016	5.52983	5.67707	5.87076	5.64345	6.1646	5.46597	5.36559	5.87266	5.60909	4.94488	5.36615	5.31385	4.95889	5.93769	5.68847	5.92216	5.46601	5.84076	5.42562	4.67481	5.64018	5.65067	5.60595	5.45587	5.43908	5.37423	5.27835	5.21786	5.33549	5.27632	4.84044	5.32376	5.45755	5.34176	5.25893	5.44226	5.08194	4.95751	5.57125	5.22832	5.77323	5.07267	5.52148	5.06966	5.2675	5.19114	5.16034	5.38089	4.9606	4.92047	5.27223	5.05225	5.54316	5.38521	5.12139	5.50774	5.32257	5.30785	5.32435	5.58226	5.47743	5.34748	5.27004	5.32245	5.18493	5.39027	5.34975	5.41854	5.18571	5.19689	5.26845	5.32939	5.26142	5.60374	5.18655	6.08378	5.30755	5.33836	5.31358	5.15646	5.51332	5.39302	4.98332	4.96756	5.00994	5.58757	5.00133	5.42697	5.06739	5.3579	5.40779	5.51436	4.90671	5.04859	5.17556	5.23107	4.89808
Lsat_1_v5_gn_4_143781	0.747132	1.22526	1.22681	-0.359692	-1.36322	-1.11111	0.612899	-0.318575	1.12972	0.82845	-0.427306	-0.0946645	-1.3894	-0.729359	-0.603158	0.594493	-0.470862	1.36349	0.0083649	0.602764	-0.0451645	0.23196	-0.425935	0.825966	0.70932	-0.0245516	1.61887	0.663327	-1.26428	-1.3921	-1.93607	1.9275	1.37976	1.79021	0.94674	0.377031	-0.0561892	0.684739	-0.640825	-0.698946	-1.29807	-0.768251	-0.666901	-0.979985	-1.4706	-0.893174	-1.07943	-0.434498	0.610176	-0.505439	0.955631	0.639886	0.641888	-0.245567	1.21125	1.21821	1.74726	0.621509	0.0179618	0.350669	1.74772	1.37118	1.34463	-0.309828	-0.618452	0.599286	0.662366	0.954894	-0.478523	-0.0799542	0.683384	-1.33602	0.994922	1.08438	1.62304	0.510761	0.862967	-0.0546722	-0.715954	0.493632	-0.843997	0.439879	0.891579	0.562772	-0.604663	0.319089	0.426736	1.16469	0.664733	2.61279	2.21045	1.59178	-0.235938	0.579718	0.521217	0.238919	0.351468	-1.17826	-0.127205	0.403663	-0.0717109	0.112725	-0.249709	0.0859211	-1.14416	0.390148	0.0419595	1.36313	1.34948	0.863381	0.457917	-0.592734	-0.999804	0.490198	1.0066	0.404309	0.453135	1.3028	1.12392	0.95047	0.743529	1.42894
Lsat_1_v5_gn_4_143840	3.33184	2.20605	2.6014	2.56325	2.87035	1.91321	2.90842	2.51649	2.69258	1.29956	2.52151	3.29464	3.25563	3.13698	3.08355	2.02969	2.82576	1.75369	3.28688	3.02757	2.83966	2.99713	2.68508	3.10946	2.06657	3.29047	3.20795	4.00358	2.5924	2.61597	3.09919	2.98232	3.19582	2.87822	2.8958	2.49319	2.29055	2.48961	2.931	3.34736	3.28717	3.05343	3.12338	3.04607	2.92257	2.58008	2.66667	2.97955	3.32185	3.15998	2.63269	2.34805	3.00919	2.53238	2.60314	2.45988	3.17657	3.02554	3.31309	2.67943	3.54773	3.14776	2.66735	3.08593	1.48754	3.11174	2.50951	3.90035	2.58097	3.19235	3.9696	2.84829	2.183	2.15621	1.16966	3.31283	2.97331	3.34391	2.43371	3.43065	3.26059	3.47087	3.52121	3.9511	2.55275	3.47683	3.70667	3.83992	3.8891	2.47936	2.74772	2.86316	3.1085	3.54184	3.68839	3.26903	3.23835	2.50728	3.38913	3.41412	2.90518	3.33016	4.21816	3.23841	3.43201	2.45458	2.62496	3.3273	2.92891	3.24824	3.06328	2.43315	3.20513	2.85898	3.42619	3.99494	2.84364	2.60629	2.18605	3.0053	2.88489	2.03078
Lsat_1_v5_gn_4_144000	1.12392	0.912848	1.49649	0.87635	1.3329	1.38814	1.46998	1.37349	1.35924	1.75526	1.41941	1.43921	0.69422	0.315468	1.78977	1.68949	1.39618	1.82049	1.92528	1.6316	1.05664	1.58031	0.675703	1.51252	0.932563	1.80166	1.2116	1.51146	0.89537	1.08838	0.4592	0.469994	0.103538	0.701589	1.82765	1.75882	0.884553	1.73357	1.73073	1.64722	1.8411	1.70557	0.53345	1.35676	0.0127586	0.469729	1.12702	0.901881	1.25461	1.24263	0.955631	1.16959	1.42515	0.462293	-0.397383	1.2182	0.904964	1.31148	0.88704	0.715141	1.42253	1.3163	0.439697	0.813416	-0.618452	1.67466	1.33484	1.47812	0.530087	0.138432	1.56035	1.12507	0.115005	0.945392	0.504822	1.37471	1.35063	1.3049	0.93829	1.13349	1.56453	1.61636	0.891579	1.38039	1.23503	0.650682	0.691059	2.28389	1.51041	0.947944	0.198571	0.440242	0.961901	1.98459	1.6703	1.12911	0.471077	0.83705	1.69434	1.96295	1.71681	1.86625	1.12249	1.47232	1.26828	-0.430983	0.915359	1.20528	0.876285	1.54441	0.208231	1.47864	0.854716	1.08617	1.67099	2.0537	0.70071	-0.15612	0.341851	2.63901	2.66929	1.87082
Lsat_1_v5_gn_4_144080	5.14172	5.0816	4.38278	5.28952	5.44036	4.84591	4.83806	5.34692	4.53565	4.64913	4.85941	4.77143	5.77009	5.08222	4.40068	5.20429	5.1524	5.53497	5.30632	5.12003	4.85698	5.05026	5.00737	4.6234	5.07643	5.06013	5.20703	4.83413	5.89752	5.39098	5.02844	4.7287	5.12005	4.8368	4.33339	4.85261	4.5941	5.225	5.69669	5.1381	5.11244	4.9317	5.33362	4.53821	4.54351	5.81148	5.72559	6.03425	5.1859	5.18423	5.63965	5.44278	5.19418	5.51476	4.99175	4.24957	4.52609	4.4478	4.61143	4.86436	5.04032	5.4277	5.28392	5.35653	5.74181	5.13194	5.05239	4.55751	5.13821	4.91502	4.29987	4.6723	5.25591	5.20106	5.00687	4.98346	4.98303	4.83466	5.292	3.95925	5.01107	5.11379	5.00608	4.78758	5.25157	4.86189	4.40971	3.78831	4.54164	5.18493	5.0335	5.07364	4.51781	3.90791	4.79425	4.82642	4.71154	5.316	4.79404	4.24329	5.0319	4.57542	4.78823	4.838	4.96966	5.58345	5.64663	5.04676	5.17149	5.0535	5.37257	5.89818	5.05821	4.80143	4.15978	4.17801	5.39348	4.68763	5.06047	4.48227	4.56342	4.47978
Lsat_1_v5_gn_4_144101	4.02396	3.33296	3.60909	3.38375	2.97177	3.20546	3.75345	2.74543	3.74229	3.47869	2.57749	3.82007	2.44092	3.38344	3.74415	2.64966	1.82448	2.71561	3.7259	3.50007	2.79087	2.70739	2.86476	3.48724	2.88387	3.16621	3.22747	4.04094	2.22263	2.2923	3.42097	3.80216	4.10112	4.26201	4.09678	3.62856	3.4703	4.16424	3.19217	2.82688	3.57273	3.86557	3.37147	3.55722	3.8605	1.234	2.42831	3.04677	1.94845	4.17619	3.69631	2.95969	2.64009	2.85886	3.55055	2.37697	3.97673	3.34867	2.37762	4.12108	4.47611	4.26982	4.16374	4.23185	3.62898	3.68127	4.68173	4.87471	3.84156	4.8313	4.67848	4.79333	4.2828	4.25274	2.97387	4.42317	4.14797	4.40186	4.35322	4.61684	3.66183	4.43785	4.91517	5.17612	3.07243	4.17078	4.97431	4.77925	4.92015	3.96097	4.14693	4.59016	4.9273	4.71392	4.72708	4.0167	3.93379	3.87712	4.51826	4.99592	4.15749	4.76311	5.09501	5.28569	3.53994	2.88312	3.53014	4.2148	4.50198	4.65518	4.02911	3.29449	4.34647	4.78541	4.66897	4.90638	4.32141	4.04204	4.40251	4.34377	3.71939	3.79663
Lsat_1_v5_gn_4_144160	0.449296	0.912848	0.79838	1.53213	1.3329	0.688843	-0.0509402	-0.0280114	-0.313697	1.15895	0.621816	1.19475	0.270128	-0.171094	0.0627008	-0.0921653	0.118278	0.540307	0.99051	0.675924	0.75132	-0.301788	0.227576	0.620926	-0.143445	0.293207	0.857866	0.89944	0.622225	1.34313	0.850423	0.158779	0.326711	0.701589	-0.2784	0.463497	0.0841553	0.0492365	0.942562	0.455124	0.695452	0.944371	0.78232	1.19916	0.881343	-0.357968	0.192423	0.483644	0.0499889	0.817202	0.268472	0.709302	0.641888	0.315182	0.620409	0.134207	0.937282	0.0932125	0.288938	1.2477	0.900945	0.780596	-0.0560796	0.74687	1.48754	0.887885	1.11773	0.845752	0.991857	1.22507	1.37353	0.794828	0.994922	-0.401203	1.16966	1.54941	0.788554	1.4255	0.764132	1.0961	0.927135	0.695542	0.817008	0.919952	1.3764	-0.290322	0.7694	1.09087	1.17265	0.473809	0.882593	0.163579	1.24517	1.46261	1.20726	1.19405	0.221036	0.94174	0.953604	0.796447	1.13563	1.48077	1.07753	1.29713	1.22582	0.756775	0.915359	0.502978	0.937206	0.677882	0.766371	1.39149	0.854716	0.939472	0.952872	1.0638	0.0388431	1.23041	-0.00899825	1.25254	1.31024	0.435446
Lsat_1_v5_gn_4_144221	3.87183	4.40801	4.40752	4.29598	3.68385	4.30082	3.88043	3.61496	3.50717	4.76282	3.45512	3.30702	3.63639	4.33095	3.25381	4.00823	3.88975	4.52549	3.15864	2.98502	3.14157	3.67765	4.21067	2.93437	4.2383	3.03024	3.33937	3.01092	3.65629	3.28151	3.58441	3.74547	3.29161	3.85328	3.05068	3.56153	3.76957	4.14101	3.45976	3.47527	3.29568	4.27881	3.65767	2.96269	4.24558	4.11653	3.38416	3.89208	3.59539	4.06338	4.63623	2.55076	2.9619	2.71954	3.45995	3.7429	2.99658	3.44902	3.50255	4.05899	2.67988	3.83489	3.99556	3.60111	5.2375	3.42507	4.38998	2.86897	4.53811	3.96671	3.8759	3.67577	4.04901	4.08077	4.17247	2.48479	2.6964	2.16387	3.86344	2.09455	3.05925	2.74034	3.37292	2.56632	3.605	3.3609	3.12628	1.56986	2.73114	4.14848	3.99145	3.84591	2.87913	3.18961	2.91684	3.77278	4.38591	4.5832	3.95322	1.8386	3.35275	2.25333	3.40532	2.52534	3.15485	3.92131	4.11299	3.61577	3.85833	3.67748	3.06328	4.00176	2.37525	3.82087	2.77752	2.39348	4.17216	4.22083	4.38373	1.3484	1.89716	3.48748
Lsat_1_v5_gn_4_144401	-1.2306	-0.220094	-0.898411	-2.50901	-2.50901	-2.50901	-0.230224	0.514043	-0.558948	-0.215188	0.116941	-0.960677	-2.50901	-1.36059	-1.43936	-0.419846	-1.90697	-1.57561	-1.31445	-0.809295	-0.617547	-2.50901	-2.50901	-1.45972	-0.887592	-1.96341	-1.72941	-0.632567	-1.57305	-1.84506	-2.50901	-1.68939	-1.91295	-1.05568	-0.666906	-1.26425	-0.385959	-0.418176	-1.7755	-1.45642	-1.29807	-2.50901	-1.90772	-0.802772	-1.14111	-0.357968	-2.50901	-1.45891	-1.74432	-1.06543	-1.63193	-0.651723	-0.35572	-1.17527	-1.43364	-1.39394	-1.21692	0.465961	-1.37748	-0.463123	-0.966221	-1.11202	-0.268134	-1.02956	-2.53129	-0.975738	-2.53129	-1.37767	-2.53129	-2.53129	-1.92938	-2.53129	-2.53129	-2.53129	-2.53129	0.510761	0.345031	-1.36441	-0.715954	-0.560192	-1.89425	-1.71556	-1.14129	-1.5112	-0.898444	-2.53129	-2.53129	-0.688943	-2.01558	-0.48735	-0.454259	-1.28717	-2.53129	-0.262277	-1.88857	-2.53129	-2.53129	-2.53129	-1.4794	-0.886446	-2.53129	-1.18401	-2.06014	-0.852774	0.585414	-0.430983	-1.25944	-1.18578	-1.03009	-0.993531	-1.82558	-2.53129	-0.715259	-1.85924	-0.541374	-0.616289	-1.95224	-0.608338	-1.92039	-0.423042	-0.992707	-1.58293
Lsat_1_v5_gn_4_144421	5.60036	6.02588	5.89694	6.41177	6.23403	6.52962	5.84782	5.79335	5.58412	6.42834	6.21411	5.6647	6.15715	6.35577	5.79153	6.1896	6.00706	6.07942	5.73619	5.64906	5.91843	6.08167	6.26313	5.5403	6.49797	5.77928	5.85706	5.35788	6.42896	6.43665	6.10395	5.67542	5.63505	5.62033	5.49632	5.8054	6.09741	5.77789	6.08846	5.80992	5.63922	5.9251	5.90121	5.87329	6.15347	6.26827	6.10659	6.04251	5.65183	5.63601	5.98922	6.3367	5.8598	6.25624	6.21756	6.16325	5.35101	5.48989	5.70983	5.81845	5.92508	6.19693	5.95042	6.21572	6.91559	5.95001	6.18531	5.44869	6.19669	6.17754	6.02661	6.11566	6.13427	5.93837	6.28625	5.6911	5.73098	5.63566	5.97069	5.52294	6.32317	5.70183	5.8089	5.50281	6.34177	6.18186	5.70228	4.98174	5.46036	6.29506	6.15899	6.17767	5.30592	5.28685	5.6207	6.15126	6.17153	6.57741	6.11346	5.37263	6.10841	5.54563	5.90608	5.58743	5.9064	6.50458	6.14517	5.70243	5.95069	5.64706	6.01029	6.31414	5.91021	5.79161	5.55558	5.32567	6.44811	6.00374	6.34752	5.46737	5.71621	6.04561
Lsat_1_v5_gn_4_144441	5.13145	5.28899	5.17054	4.80446	4.97692	4.83142	5.09296	5.46849	5.27762	4.9664	5.23068	5.4017	4.8693	4.96863	5.35778	5.06337	5.14129	4.82298	4.85443	5.26045	5.27279	5.06599	5.00098	5.46406	5.0686	5.43338	5.04593	5.10397	4.56053	5.11569	5.30338	5.50659	5.40653	5.54448	5.21059	5.14851	5.20276	4.93208	5.19434	4.64523	5.21245	4.94621	5.23267	5.37814	5.32136	4.50248	4.56114	4.46521	5.78631	4.99215	4.87172	4.62511	5.11353	4.70524	5.30026	5.3911	5.43121	5.45238	5.65097	5.09843	5.7472	5.02318	5.31285	4.96837	4.56156	5.23835	5.44364	5.36465	5.06966	5.3187	5.61681	5.53828	4.87247	5.26091	4.69616	5.31217	5.43422	5.43956	5.32374	5.81387	4.97628	5.43208	5.59125	5.45292	5.07615	5.29203	5.62274	5.99306	5.66231	5.21148	5.22825	5.42721	5.7484	5.39379	5.48655	5.33476	5.2438	5.04934	5.00058	5.6461	5.22745	5.98715	5.24487	5.98005	5.1789	4.44535	4.48817	5.6421	5.58002	5.50436	4.98711	4.56668	5.01508	5.75917	5.613	5.45742	5.19917	5.58456	5.12599	5.87397	5.78872	5.5975
Lsat_1_v5_gn_4_144520	2.62919	1.84392	2.57252	1.92509	0.990222	2.21047	2.42349	3.2033	3.10483	2.50124	2.13049	2.79462	2.38511	2.19948	2.0132	0.844672	1.93158	1.94548	1.95366	1.51681	1.35399	2.31842	2.47978	2.35268	2.47432	2.60171	1.98281	2.95089	2.68528	1.99072	3.21017	0.783294	1.37976	1.11152	3.11692	2.57315	2.57854	2.16056	2.58413	2.90166	2.93078	2.41111	3.04616	3.29037	3.53142	2.48979	2.28153	2.07712	2.34697	2.84815	2.88316	1.59337	0.995004	1.69937	2.57202	2.91651	3.05666	2.53211	3.0712	2.72012	2.56891	2.62276	2.04175	2.22912	0.176009	2.18092	1.93156	2.55902	2.34356	1.70726	2.10186	2.14156	1.93091	2.0243	-0.32922	1.91132	1.00119	1.4255	1.78309	2.99566	2.56917	2.333	2.57708	3.02082	2.84805	3.21827	2.22577	2.82914	2.2119	0.843208	1.49481	0.163579	2.99072	2.18846	2.87926	0.914637	0.869709	0.3203	2.69716	2.99858	1.87827	2.83161	3.18987	2.37462	3.53994	1.39926	1.32068	2.33934	2.53465	3.18	1.09596	0.978211	1.7376	2.37913	3.51228	2.44519	2.71815	2.0557	1.78917	2.09251	1.68355	1.69089
Lsat_1_v5_gn_4_144561	-1.73261	-0.66452	0.186263	-2.50901	-2.50901	-1.64698	-0.673707	-0.165991	-0.313697	-2.50901	-2.50901	-1.94225	-2.50901	-2.50901	-1.87724	-1.44896	-1.15648	-1.57561	-2.50901	-2.50901	-1.97128	-2.50901	-2.50901	-2.16716	-2.50901	-1.25873	-0.85368	-1.4603	-2.50901	-1.84506	-2.50901	-2.50901	-1.91295	-2.50901	-2.50901	-2.50901	-1.86806	0.0492365	-0.193996	-2.50901	-2.50901	-2.50901	-1.90772	-1.69806	-2.50901	-0.893174	-0.242736	0.15851	-1.74432	-0.853686	-1.63193	-1.98574	-2.50901	-2.50901	-2.05579	-1.84632	-1.72291	-2.13231	-2.50901	-2.50901	-0.353038	-0.608778	-0.0560796	-2.53129	-2.53129	-2.53129	-2.53129	-2.53129	-1.4959	-2.53129	-1.92938	-2.53129	-0.475975	-0.401203	-2.53129	-2.53129	-2.53129	-2.0304	-2.53129	-1.33086	-2.53129	-1.71556	-0.643253	-0.919606	-2.53129	-1.83424	-1.50157	-2.12721	-2.01558	-2.53129	-2.53129	-1.77908	-1.95734	-2.53129	-2.53129	-2.53129	-2.53129	-2.53129	-2.53129	-1.68515	-1.99518	-1.58524	-2.53129	-2.08045	-0.755868	-0.856827	-1.75953	-1.18578	-0.813867	-0.993531	-2.53129	-2.53129	-2.53129	-1.85924	-2.53129	-1.89509	-1.95224	-2.53129	-2.53129	-1.97244	-1.82197	-2.53129
Lsat_1_v5_gn_4_144821	2.26581	1.35929	2.13258	1.37312	0.539926	1.60801	1.63626	1.3228	1.61759	1.54533	0.511181	1.34633	0.69422	0.968575	1.61894	0.594493	1.82448	0.540307	0.934645	1.47642	1.84307	1.11981	1.01713	1.97579	0.999908	1.23621	1.04555	1.82985	0.545017	0.778781	1.54423	1.79411	1.2765	1.72507	1.97779	0.695567	1.54948	1.4609	0.290936	0.856983	1.69437	1.45799	1.39411	1.65876	2.17851	-1.75344	-0.242736	0.275222	1.0979	1.5336	1.06102	0.899512	0.719765	1.12373	1.87854	1.78795	2.25008	1.90302	1.69783	1.13184	2.08383	1.86747	1.73489	1.59688	1.60563	2.07002	1.69033	2.27315	2.05924	1.8378	2.18944	1.86054	1.121	1.87909	0.875206	1.97395	1.83025	2.25349	1.23393	2.05612	1.85997	1.64697	1.89698	2.05124	1.23503	1.5157	2.7158	2.5272	2.48521	2.29309	1.75496	1.75248	2.3907	2.91873	2.53711	1.72031	2.19676	1.13076	1.42187	1.87523	1.32686	2.15292	2.80476	1.84783	0.585414	-0.856827	0.349629	1.93228	1.80665	2.22432	1.42399	0.716584	2.28131	1.70138	2.46849	2.45783	1.80932	2.28745	1.82675	2.77458	2.19124	2.19179
Lsat_1_v5_gn_4_144841	3.16058	3.10388	3.27453	3.10883	2.82769	3.06396	3.38417	3.34974	3.42508	3.64608	3.29737	3.24405	3.1083	3.18298	3.31105	2.94575	2.96674	3.0298	3.13405	2.75112	3.04778	3.22436	3.38016	3.48724	3.21671	3.3602	3.40942	3.33998	3.35077	3.25071	3.67426	3.17709	3.3048	3.22303	3.59862	3.0905	2.57854	3.39014	3.07747	3.19713	3.10551	2.90284	3.33297	3.54089	3.71553	1.78259	2.71651	3.44585	3.17266	3.34295	3.36699	2.85638	3.05498	2.31727	3.45142	3.39513	3.57092	3.53634	3.22975	3.04238	3.23113	3.23911	2.72587	3.20226	3.05407	3.09767	3.34459	3.86583	3.23777	3.33181	3.40076	2.99683	3.06401	3.56777	3.48272	3.11858	3.17664	3.40386	3.07955	3.76443	3.17114	3.30802	3.6769	3.94556	3.50077	3.55805	3.71659	3.80572	3.45299	3.30732	3.68285	3.37213	3.502	3.87285	3.52765	3.25387	3.44239	3.50238	3.84555	3.62243	3.60434	3.71179	3.71521	3.52752	3.46889	3.32649	2.86194	3.16526	3.54266	3.47877	3.1721	2.84755	3.17061	3.29586	3.6621	3.95982	3.06597	3.33254	3.05133	3.52451	3.75112	3.40956
Lsat_1_v5_gn_4_144860	-0.703722	-1.31012	-0.898411	-1.61445	-0.497631	-1.11111	-1.3173	-0.318575	-0.104143	-0.660069	-0.666452	-0.550284	-0.766673	-1.11818	-1.43936	-1.88374	-0.470862	0.540306	0.0083649	-1.02426	-0.617548	-0.301787	-0.425936	-1.28442	-1.15423	0.194864	-1.22609	-1.28507	-1.01009	-0.537401	-1.52709	-0.630373	0.219435	-1.305	0.200277	-0.290912	-1.86806	0.0492365	-0.193995	-0.698946	-1.1065	-1.04613	-0.891583	-1.41711	-0.647086	-0.357968	-1.07943	-0.857627	-1.24718	-1.06543	-1.63193	0.13404	-0.204194	-0.245567	-1.00036	0.68671	0.0343365	-0.749034	-0.751217	-0.463125	-1.17113	-0.410611	-1.71565	-1.59326	-2.53129	-0.244727	-0.637375	-0.92666	-0.899329	-1.05222	-0.322134	-0.978025	-0.475975	-0.830128	-1.39348	-0.980506	-0.666236	-0.0546717	-1.35515	-0.821282	-0.843996	0.0394741	-1.90811	0.503681	0.590479	-1.36626	-1.17377	0.0168045	0.446025	-0.48735	0.363772	-0.921011	-0.235938	0.256045	0.193952	0.46627	-0.988944	-0.795017	-1.4794	-0.0665762	0.146934	-0.735975	0.148346	-0.0978051	-0.318698	-0.10261	-0.594163	-0.695899	-0.459569	-0.266196	-0.47654	-1.00081	-0.0951425	-0.342248	-0.704468	0.45564	-1.22002	0.0259889	-0.668907	0.353659	-0.0863026	-0.732556
Lsat_1_v5_gn_4_144881	6.92436	6.54859	5.95962	6.51298	6.79244	6.47243	6.40755	6.62055	6.09218	6.36574	6.44795	6.65495	6.75819	7.15658	6.38999	6.97812	6.23151	6.88224	6.58184	6.72189	6.44269	6.5513	6.62497	6.37808	6.99853	5.93971	6.2401	6.35974	6.35455	6.41425	6.5762	6.33995	6.16419	5.96699	6.06899	6.30571	6.39394	6.0326	6.55293	6.57616	6.46717	6.84254	6.26552	6.03364	6.6001	6.68757	6.72117	7.1149	6.209	6.74231	7.24518	6.18047	6.32759	6.53086	6.3136	5.58826	6.00519	6.25923	6.08069	6.6836	6.53948	7.10805	7.22815	7.10453	7.48646	6.3699	7.22384	6.27085	7.28508	7.7426	6.81005	7.38529	7.18035	7.4274	7.67896	6.91606	6.95282	7.12752	7.22343	6.74676	7.05611	6.67457	7.21421	6.2421	7.22928	7.17907	6.45965	5.4924	6.04181	6.85727	7.05974	6.82463	5.99583	5.99659	6.49312	7.09847	7.11346	7.13069	7.22342	5.74344	7.00008	6.45783	6.63299	6.25279	6.8283	7.31677	7.38011	7.07666	7.40064	6.87921	7.14145	7.53981	6.71952	7.08925	6.93966	5.91945	6.64937	6.92933	6.89268	5.92441	6.25013	6.88002
Lsat_1_v5_gn_4_144921	3.46099	3.2519	2.65273	3.19107	3.71862	3.19887	3.16582	4.17928	3.28318	2.42918	2.96098	3.46382	4.07601	3.8241	4.16484	3.74512	2.55569	3.46285	4.21056	3.79099	3.52642	3.3142	2.83185	3.29105	3.1441	3.54037	3.37244	3.65705	4.50555	4.46039	4.42068	3.17099	3.85454	2.84794	3.17417	3.0834	3.34908	3.32813	3.94976	3.33702	3.16144	2.77858	3.62618	4.16201	3.71553	3.41893	3.99356	3.40523	3.85289	3.89046	3.50412	4.35916	3.84487	3.45867	3.36074	2.81518	3.54559	3.51003	3.19721	3.59534	3.72947	3.63356	3.92238	4.04905	3.30612	4.32334	2.64219	3.07644	3.20973	4.45776	4.1909	4.11489	3.37364	3.68163	3.85814	4.92917	4.67242	4.38912	4.33586	4.54416	4.8543	4.10394	3.92785	3.58636	4.0416	4.12474	4.42117	4.35546	3.80572	3.28249	3.53043	3.6145	3.54309	3.6631	3.8622	4.16621	3.34841	4.11009	3.34777	3.27065	3.84921	4.43281	4.42444	4.07569	4.51442	3.8087	4.06052	3.89089	4.30797	3.71413	4.37858	4.05945	3.6556	3.2499	3.74346	3.20679	2.75358	2.88543	2.43862	3.78508	3.93356	3.69867
Lsat_1_v5_gn_4_144940	5.98253	6.01323	5.80683	6.22356	6.02101	6.18407	5.87858	6.14477	6.02967	6.19169	6.0131	6.06519	6.15715	6.28239	6.13253	6.26305	6.05917	6.35203	6.46715	6.6747	6.27247	5.67303	5.83759	5.78975	6.24217	5.84763	6.16868	5.92415	6.06934	6.24881	5.93448	6.06384	6.21045	6.16265	5.85925	6.03452	6.14826	6.07611	6.26481	5.86701	5.99058	6.04232	6.11672	5.98768	5.91311	6.1868	6.32712	6.34918	5.87953	6.20605	6.31102	6.9197	6.72108	6.5536	6.00243	5.49632	5.68187	5.91651	5.6748	6.07525	6.31719	6.46792	6.36598	6.39073	6.63919	6.23664	6.32081	6.2116	6.263	6.47953	6.27039	6.55968	6.90603	6.49731	6.44597	6.36122	6.89746	6.65078	6.35943	6.08119	6.20043	6.37992	6.46591	6.52534	6.45369	6.06632	6.24681	5.96234	6.17985	6.36766	6.50917	6.52789	6.37065	6.26349	6.37489	6.14511	6.18472	6.19072	6.33036	6.28449	6.24943	6.24465	6.15631	6.47076	5.98966	6.62586	6.5053	6.40708	6.24684	6.42443	7.44235	6.7105	6.75345	6.39983	6.25572	6.20467	6.21747	6.05442	6.50647	6.36993	6.16949	6.30625
Lsat_1_v5_gn_4_145141	NA	NA	NA	NA	NA	NA	NA	NA	NA	NA	NA	NA	NA	NA	NA	NA	NA	NA	NA	NA	NA	NA	NA	NA	NA	NA	NA	NA	NA	NA	NA	NA	NA	NA	NA	NA	NA	NA	NA	NA	NA	NA	NA	NA	NA	NA	NA	NA	NA	NA	NA	NA	NA	NA	NA	NA	NA	NA	NA	NA	-1.41004	-1.89144	-2.53129	-2.53129	-2.53129	-2.53129	-1.7836	-1.67015	-2.53129	-2.53129	-2.53129	-1.81326	-2.53129	-2.53129	-2.53129	-1.96331	-1.91911	-2.53129	-2.53129	-0.971989	-2.53129	-2.06652	-2.53129	-2.53129	-2.53129	-2.53129	-2.53129	-2.12721	-2.01558	-2.53129	-1.67941	-2.53129	-2.53129	-1.7704	-1.88857	-1.86935	-0.703375	-2.53129	-1.91152	-1.31129	-0.830725	-0.735975	-2.06014	-2.08045	-1.67706	-2.53129	-2.53129	-1.93318	-1.9876	-1.34926	-2.53129	-2.53129	-1.35461	-2.53129	-1.6444	-1.27696	-2.53129	-2.53129	-1.92039	-2.53129	-2.53129	-2.14184
Lsat_1_v5_gn_4_145300	-0.858906	-1.78846	-1.75661	-1.61445	-2.50901	-2.50901	0.457627	-1.91522	-1.60312	-2.50901	-2.50901	-2.50901	-2.50901	-2.50901	-2.50901	-0.832081	-1.48347	-2.50901	-2.50901	-2.50901	-2.50901	-1.48492	-2.50901	0.0116244	-1.9057	-1.96341	-2.50901	-2.50901	-2.50901	-2.50901	-2.50901	-2.04176	-2.50901	-1.98836	-2.50901	-2.50901	-2.50901	-2.50901	-2.50901	-2.50901	-2.50901	-2.50901	-2.50901	-2.50901	-2.50901	-2.50901	-2.50901	-2.50901	-1.24718	-2.50901	-1.63193	-2.50901	-2.50901	-2.50901	-2.05579	-1.05006	-1.30431	-2.50901	-2.50901	-2.50901	NA	NA	NA	NA	NA	NA	NA	NA	NA	NA	NA	NA	NA	NA	NA	NA	NA	NA	NA	NA	NA	NA	NA	NA	NA	NA	NA	NA	NA	NA	NA	NA	NA	NA	NA	NA	NA	NA	NA	NA	NA	NA	NA	NA	NA	NA	NA	NA	NA	NA	NA	NA	NA	NA	NA	NA	NA	NA	NA	NA	NA	NA
Lsat_1_v5_gn_4_145360	-1.2306	-1.31012	-0.898411	-1.06642	-2.50901	-0.161922	-0.434991	0.097916	0.64086	-1.30664	-0.953271	-0.960678	-0.53367	-2.01785	-2.50901	-0.246722	-1.48347	-0.295165	-0.670063	-0.173566	-1.27325	-0.148733	-0.173765	-0.184007	0.12138	0.965002	1.28797	0.272918	-0.794041	-0.537402	-1.2088	-1.16995	-1.49239	-0.212882	-0.2784	-1.01005	-0.814162	0.0492365	-0.40018	0.519852	-0.11028	-0.158884	-0.47254	-0.979985	-1.4706	0.992359	0.598943	-0.434499	-0.878141	-0.853686	-1.63193	0.56696	-1.1999	-1.17527	-1.71144	-1.84632	-1.72291	-0.514917	-0.931358	-0.463123	0.0759056	0.0593078	-1.71565	-2.53129	-2.53129	-1.96096	-0.187986	-1.13461	-0.478523	-1.60997	-1.50595	-1.33602	-1.49418	-0.0710058	-1.39348	-0.760586	-1.49066	0.145897	-2.53129	-0.821281	-1.89425	0.439882	0.372356	0.377701	0.337342	-1.01347	-1.17377	-0.688943	-1.33651	0.161691	-0.454259	0.308532	-0.96844	-1.50145	-1.88857	-0.363533	-0.703375	0.155929	-0.454133	0.128144	0.0417496	-1.58524	-2.06014	-2.53129	1.09036	0.585076	-0.349623	-1.93318	-0.625869	-1.82246	-1.82558	-0.592734	-1.35461	-1.85924	-2.02074	-0.975572	0.360175	-1.27067	-0.473565	-0.780477	-1.10185	-1.36807
Lsat_1_v5_gn_4_145381	1.31757	-0.951505	-0.606596	-0.359692	-1.36322	-2.50901	1.82893	-0.90645	1.19297	-2.50901	-2.50901	-1.94225	-2.50901	-2.01785	-1.43936	1.29758	-0.299544	-2.50901	2.08777	3.42777	3.17997	1.99606	-0.731717	2.68662	-2.50901	-1.96341	-2.50901	-2.50901	-2.50901	-2.50901	-2.50901	-0.487623	-1.32064	-1.60659	-2.50901	-2.50901	-1.86806	-2.50901	-2.50901	-2.50901	-2.50901	-1.04613	-2.50901	-2.50901	-2.50901	-1.26011	-1.62395	-2.50901	1.01266	-0.669079	-2.00482	-0.651724	2.5363	1.29056	-2.05579	0.26293	0.00999172	-1.58674	-2.50901	-2.50901	-1.69652	0.187158	1.36442	-1.98734	0.17601	-1.96096	-2.53129	-2.53129	-2.53129	-1.60997	-1.92938	-2.53129	-2.53129	-2.53129	-1.0455	0.51076	1.9026	1.17329	-2.53129	-2.53129	-2.53129	-2.06652	-2.53129	-2.53129	-2.53129	-2.53129	-2.53129	-2.53129	-2.53129	-0.790242	-2.53129	-1.77908	-0.573001	-1.7704	-1.88857	0.751609	-0.579324	-0.029604	-2.53129	-2.53129	-2.53129	-2.53129	-2.53129	-2.53129	-2.53129	-2.53129	-2.53129	0.342614	0.0117736	-1.82246	-0.370954	0.85332	1.09457	-0.777108	-2.02074	-1.65839	-1.54017	-1.76746	-0.740752	-1.97244	-1.64633	-2.14184
Lsat_1_v5_gn_4_145420	8.33639	7.97671	11.8958	11.2677	7.3914	11.3885	9.55532	8.67307	12.1655	11.8776	9.39163	9.10869	8.04018	5.9738	6.46292	11.0429	9.14207	8.37896	7.5399	10.0585	7.21627	8.4229	8.75679	7.58592	9.7863	7.14747	9.40105	6.44325	6.31574	6.02759	8.10648	7.41531	6.01351	9.49686	8.07563	7.78176	8.62819	10.5914	9.45873	8.46844	6.40492	9.79863	7.61956	9.13967	10.6789	7.92383	6.39003	8.2661	12.055	9.33736	8.67549	9.85199	7.76726	7.9583	9.25656	13.2289	7.15151	9.72146	11.1119	14.4164	6.95735	8.97618	9.4457	6.75561	9.22538	6.07537	7.29813	6.93952	8.15969	8.2916	10.3328	8.43128	7.36566	5.45139	13.5967	8.18865	5.83858	6.15537	10.6693	7.59039	9.5243	5.20747	5.47324	11.1966	9.76708	5.15801	5.77593	4.56668	8.27363	5.76692	5.21571	6.42348	9.81984	7.41562	4.75577	6.54551	6.30241	7.04632	8.46889	8.62258	6.33267	4.17918	6.05197	4.8373	6.28789	6.68201	7.87586	5.19096	5.89208	6.98335	5.80936	8.31847	5.16125	5.90532	6.84905	4.74625	5.88317	13.2261	8.88259	6.80102	8.15218	8.13645
Lsat_1_v5_gn_4_145441	7.39277	6.98861	10.9091	10.3542	6.51279	10.4145	8.56644	7.80855	11.1999	10.9824	8.48032	8.16411	7.12872	4.96463	5.51385	10.0531	8.246	7.05135	6.6503	9.13411	6.26988	7.33438	7.57447	6.67804	8.6546	6.04234	8.51779	5.42063	5.18969	5.24807	7.21287	6.37554	5.29225	8.4447	7.14384	6.80467	7.64886	9.85879	8.47523	7.46242	5.46732	8.80564	6.70983	8.15147	9.812	6.99861	5.58601	7.26423	11.0354	8.35196	7.72606	8.86551	6.58961	7.18018	8.28765	12.2265	6.24396	8.77262	10.1842	13.6341	6.13481	8.10022	8.67246	5.72954	8.35739	5.13127	6.27093	5.97942	7.23804	7.4525	9.64137	7.45503	6.59211	4.47227	12.6312	7.37878	4.93457	5.06958	9.92808	6.62798	8.53556	4.29512	4.49713	10.3634	8.90562	4.189	4.64464	3.67397	7.31143	4.88764	4.49506	5.40319	8.81601	6.528	3.79962	5.72225	5.58162	6.12842	7.53736	7.66316	5.33208	3.02686	5.22865	3.76277	5.34378	5.68729	7.08158	4.23566	4.86548	6.42782	4.91224	7.55066	4.31674	5.08523	5.92552	3.84788	5.02076	12.3661	8.0391	5.96217	7.37607	7.32886
Lsat_1_v5_gn_4_145480	-0.563621	-0.0405045	-0.156372	0.112577	-0.118248	-0.414649	-0.230224	-0.318575	1.42829	-0.215188	-1.31163	-0.740937	-1.04469	-0.729359	-0.831912	0.174692	-0.146426	-0.295165	-1.31445	-1.02426	-1.27325	-1.15822	-1.6536	-0.858694	-0.296642	-1.25873	-1.22609	-1.12883	-2.50901	-1.04788	-1.93607	-0.357733	0.103538	0.0222023	-1.20022	-1.57302	-0.211672	0.0492365	-0.0136275	-1.02853	-1.1065	-1.84405	-0.666901	-1.69806	-0.279764	-1.26011	-1.32615	-1.12717	1.80372	-1.99301	0.718499	0.0293546	-0.35572	-0.245567	0.620409	1.28036	-1.08125	-0.514917	0.204145	1.71846	-0.786828	-0.608778	-0.516819	-0.625268	0.453066	-1.2358	-0.637375	-1.37767	-1.4959	-1.60997	-0.0306186	-1.33602	0.115005	-0.401203	2.24535	-1.24009	-0.470766	-2.0304	0.0629787	-0.971989	-2.53129	-1.19765	-0.643253	-0.0837514	-0.15209	-0.73023	-1.92644	-2.12721	-1.63645	-0.48735	-0.759601	0.0024184	-0.235938	-1.07905	-1.10701	-1.07363	-0.988944	-1.17826	-0.281428	-1.01465	-1.29852	-2.14297	-2.53129	-1.73747	-2.53129	-1.46365	-1.75953	-0.501867	0.167454	-0.708394	-0.47654	-1.00081	-1.82617	-1.0562	-1.6444	-1.89509	-0.958178	0.988494	0.341851	-0.99903	-0.707492	-0.0334476
Lsat_1_v5_gn_4_145581	7.29603	7.28412	8.12575	8.05411	7.75903	8.00233	6.44352	6.369	7.15923	6.49201	7.42378	6.05054	6.01958	7.06359	6.64781	7.29418	7.36096	6.93407	5.86319	6.86661	6.57586	7.37082	7.40756	6.51182	7.39546	6.06679	6.37314	5.93082	7.05532	4.92409	6.65923	6.36369	6.56973	6.57449	6.46941	6.27765	7.35742	6.69414	6.73423	6.98649	6.02809	6.78449	7.07948	6.18189	6.8521	8.01714	7.70204	7.20225	6.45702	6.89296	6.83953	6.93699	6.77224	6.63146	7.10743	7.84236	6.81385	6.43819	6.77603	7.0071	6.55308	7.11611	6.74945	7.91951	8.22017	7.54853	6.82401	6.43998	5.74787	5.71245	6.35963	5.85705	7.36688	6.70547	7.68625	6.66277	6.80494	5.9288	7.74254	6.09902	6.10705	6.8705	6.31659	6.33824	7.2117	7.01856	5.97447	5.46344	5.17589	7.40231	6.77799	7.42086	6.28254	6.03013	6.86283	6.5827	6.23205	6.90489	7.15083	6.59295	5.90602	5.0917	6.33647	5.4869	8.02281	7.82606	7.00045	7.94709	7.38706	8.19798	7.55297	7.68432	7.00193	6.95605	6.15076	5.63074	8.08708	7.49538	8.58748	6.68022	6.38834	6.85485
Lsat_1_v5_gn_4_145621	3.03395	3.08466	3.20096	2.97678	2.78374	2.90706	2.97203	3.11668	3.04012	3.10992	2.73348	2.72254	2.96337	2.60629	3.11604	2.89119	3.37365	3.31107	2.30162	2.27396	2.07811	2.92997	2.55151	3.10159	3.00355	2.89583	3.16809	3.39894	2.93267	2.99609	3.00997	2.9324	2.96622	3.1872	2.50861	2.66724	2.69258	3.13193	3.01651	2.76147	2.55895	2.80005	3.18232	3.08038	3.26584	3.20859	3.38416	3.408	2.91524	3.33217	3.42736	2.28123	2.11429	2.7485	3.14799	3.33782	3.37248	2.82671	2.85183	2.54999	3.40734	3.29695	3.03446	2.61222	2.30942	2.4918	2.38526	3.03974	2.291	2.44098	2.80309	2.80288	3.21303	3.12794	3.15295	2.72224	2.03724	2.2963	2.59849	2.82329	3.05925	3.43623	3.11729	3.38241	3.40501	3.07845	3.00199	2.80626	3.04877	3.11828	2.9432	3.32177	2.89561	3.41758	2.58459	3.55519	3.52764	3.50238	2.75782	2.77448	2.56902	2.91573	2.94903	2.87647	3.2638	3.64344	3.04419	3.19356	3.21382	3.29739	1.78545	2.47615	2.03491	2.99521	3.31346	3.27981	3.40538	3.20612	3.43874	2.89851	2.85599	2.71197
Lsat_1_v5_gn_4_145700	-0.318626	-0.951505	-0.898411	-0.359692	-1.82524	-1.64698	-0.673707	-0.90645	-1.22689	-0.660069	-0.666451	-0.960677	-2.50901	-0.291734	-1.87724	-0.844523	-1.90697	-1.57561	-1.99342	-1.27695	-1.02011	-0.892019	-1.12024	-0.263121	-2.50901	-0.599143	-0.557943	-0.859464	-1.57305	-1.3921	-0.948204	-0.487622	-0.484159	0.559344	0.116413	-0.439928	-1.42582	-2.50901	-1.29155	-2.06744	-0.11028	-1.39061	-0.891584	-1.18205	-0.451766	-2.50901	-2.50901	-2.50901	-0.340692	-1.31369	-0.135154	-1.3001	-1.51968	-1.69321	-1.43364	-1.05006	-0.0904257	0.228448	0.114055	-0.463123	-0.786828	-1.44972	-0.516819	-0.625268	-0.167212	-0.564419	-0.00678995	-0.306596	-1.4959	-1.05222	0.211779	-0.691435	-0.897054	-1.44327	-0.765362	-0.250474	-0.892405	-1.11968	-0.274545	0.309847	-1.89425	-0.817342	-1.47434	-0.76628	-0.604663	-1.01347	-0.486933	0.651565	-0.381512	-1.1741	-0.759601	-1.28717	0.686881	0.691267	-0.0744391	0.110224	-0.703375	-1.70165	-0.65036	0.187618	-2.53129	-0.735975	0.232792	-0.00301927	-1.38614	-2.53129	-2.53129	-0.501867	0.0619839	-0.708394	-1.35376	-2.53129	-1.82617	0.380729	0.0763587	0.599508	-0.544629	-0.15612	-0.894903	0.44322	0.466062	-0.609457
Lsat_1_v5_gn_4_145721	2.22774	2.58009	3.4275	3.59668	2.76125	3.4714	2.77213	2.58262	3.26441	3.56481	2.89641	1.89768	1.99551	2.50128	2.20662	1.7315	2.58452	3.05776	2.42839	1.80469	2.18267	2.15156	1.59411	2.05946	2.27124	2.41774	2.90261	2.37788	3.14378	2.59161	2.88172	2.60607	2.35577	2.90788	2.40638	2.38657	2.40204	2.25012	2.04749	2.30934	2.20862	1.99335	2.37063	2.67904	3.11984	3.22734	2.85644	2.75678	2.41499	2.42971	2.66649	2.25825	2.44753	2.06437	2.23709	3.15083	2.07232	2.24362	2.78041	2.45676	2.25746	2.04673	2.29464	2.41203	3.38657	3.01027	2.47944	2.39437	2.17977	2.26652	2.39993	2.52385	2.66924	1.87909	2.24535	1.91132	1.86688	1.9392	2.64948	2.18638	2.22846	2.42419	2.16092	2.26204	2.4919	2.7269	2.33285	2.10793	2.16485	2.07916	2.48614	2.60697	1.96044	2.11034	2.35744	2.48838	2.58934	2.57395	2.08997	1.76241	2.32188	2.06354	2.42869	1.9697	2.3402	1.84222	2.88602	2.48386	2.20375	2.11891	1.91636	1.84947	1.48009	2.13131	1.60285	2.25546	2.58069	2.05571	2.32382	2.46816	2.36537	2.20862
Lsat_1_v5_gn_4_14581	-1.45988	-0.66452	0.0250933	-0.359692	-0.497632	-2.50901	-2.50901	-1.91522	-2.50901	-0.660069	-2.50901	-2.50901	-1.04469	-0.291734	-1.43936	-2.50901	-1.15648	-0.610096	-1.05536	-1.27695	-2.50901	-0.667366	-0.731719	-0.740761	-1.9057	-0.787365	-0.312638	-1.12883	-0.794041	-0.537401	-0.727553	-0.487622	-0.16059	0.224294	-1.43314	-0.793996	-2.50901	0.684739	-1.7755	0.0791129	0.210891	-1.04613	-0.301282	-0.502729	-1.14111	-0.357968	0.192423	-0.261886	-0.584533	-1.99301	-1.63193	-0.837243	-1.51968	-1.69321	-1.2008	-0.339677	-1.94055	-1.3758	-1.37748	-1.47826	-0.966221	-1.44972	-2.53129	-1.98734	-1.27866	-1.55329	-1.7836	-2.53129	-2.53129	-2.53129	-1.50595	-2.53129	-1.49418	-1.44327	-2.53129	-1.96331	-0.666237	-1.36441	-2.53129	-2.12582	-2.53129	-0.267969	-0.44669	-0.919606	-2.53129	-1.36626	-2.53129	-2.12721	-1.33651	-0.237147	0.19857	-0.179036	-1.95734	-2.10125	-1.10701	-1.86935	-1.81974	-0.795017	0.0121123	-0.212716	0.244968	-1.83732	-0.642411	-2.53129	-1.38614	-2.53129	-2.53129	-2.53129	-1.9876	-1.34926	-1.82558	-2.53129	-0.999804	-1.85924	-2.53129	-2.53129	-1.54017	-2.53129	-0.894903	-1.25671	-0.992707	-1.0156
Lsat_1_v5_gn_4_145821	6.62179	6.86118	7.41646	7.34348	6.872	7.35301	6.83426	6.85489	7.04295	7.11343	7.02379	6.67777	6.74162	6.80875	6.84724	7.02321	7.22457	6.95095	6.85256	6.76444	6.86127	6.91156	6.87959	6.88356	7.22387	7.14609	7.27992	6.92429	6.95816	6.68573	6.49633	7.26781	7.26546	7.57432	7.21619	7.1683	7.1624	6.94273	6.94792	6.90553	6.78002	6.87198	6.78489	6.86293	6.64617	6.88498	6.64922	6.83846	7.26025	7.14936	7.43605	7.13682	6.79378	6.78961	6.89593	7.31227	6.63267	7.16523	6.81943	6.90931	7.16024	7.12611	6.9079	7.16232	7.17399	6.85906	6.72975	6.82134	6.81	6.97767	6.72711	6.79529	7.24235	7.15121	7.23181	6.9583	6.83182	6.93269	6.68075	6.5369	6.56622	7.32085	6.94988	7.45157	7.39837	7.0458	6.82667	7.07127	6.97916	7.35785	7.15724	7.466	7.21763	6.76291	6.99279	6.66519	6.90623	6.95422	6.97463	7.12737	6.80193	6.87851	6.56234	6.95538	6.59172	6.74539	7.06252	7.10767	7.13818	7.10533	7.0659	6.8251	6.97218	7.0202	6.55744	6.53509	7.22735	7.01936	6.98282	6.94984	7.13843	6.85285
Lsat_1_v5_gn_4_145880	2.06457	1.74942	1.29995	1.37161	1.75327	0.405696	0.985899	1.6451	1.49419	-0.215188	1.47941	2.2191	1.51313	1.54419	1.1393	2.73242	1.70879	2.26622	3.09635	2.34298	2.49847	1.19203	1.01713	1.0496	1.86459	2.06698	2.34645	1.66881	1.72416	2.0634	1.66604	1.17541	2.54486	1.38892	1.40121	2.03536	1.50021	1.85273	2.43682	1.56797	1.12453	1.0909	1.1204	1.9828	1.14561	1.8798	2.25929	2.56376	1.9018	2.45163	1.99897	2.6787	2.47024	2.62899	2.38769	1.50523	2.04292	1.44832	1.60166	1.6358	2.13071	2.4984	2.60636	1.7895	1.80686	1.94988	2.69728	2.50431	1.78297	2.34463	1.43263	2.28055	1.99818	2.80697	1.29705	3.49472	3.17664	3.12194	1.58775	2.36992	2.24763	2.60656	2.97157	2.41578	2.63946	2.90304	1.77244	1.96734	1.68731	2.07012	2.24707	1.88482	1.72254	2.13027	2.08773	1.65394	1.81867	2.66851	1.78083	1.40613	1.75352	2.08187	2.27785	2.03817	3.34256	1.91656	2.47427	2.52899	2.55423	2.29296	3.00563	2.59794	2.94409	1.65512	1.76449	1.1285	1.95304	1.9668	2.27028	2.15591	2.08447	1.93291
Lsat_1_v5_gn_4_145901	-0.555141	-0.58864	0.545902	1.03019	-0.356424	0.918137	0.467147	0.371934	0.485746	0.905579	0.946141	0.56736	0.428558	0.656271	0.0786202	-0.104121	0.225445	0.427879	0.483771	0.692228	0.244284	0.830594	1.09221	0.988292	0.14525	-0.443114	-0.461427	0.658047	0.0730642	-0.268623	0.383733	1.30578	1.23868	0.963183	0.102453	-0.26843	-0.228554	-1.11396	0.170953	1.24473	1.28699	0.949436	-0.384681	0.681704	0.154896	0.554469	0.289008	0.120071	0.502743	-7.36355e-05	0.124728	0.417178	0.547766	0.499139	0.216577	-0.144968	0.442616	-0.500954	0.894848	-0.840089	-0.0642698	-0.556204	-0.0338219	0.727994	-0.618452	0.516931	-0.421462	1.14667	0.0960933	0.557971	-0.687867	-1.15265	-1.49418	-0.830128	-0.32922	0.601098	0.344337	0.608682	-1.35515	-0.0859291	-0.135158	-0.209287	0.605477	0.445497	0.316356	-0.00111928	0.380808	0.154198	0.589151	1.07623	1.47253	0.895787	-0.11756	1.48765	-0.770991	1.32567	0.886433	0.49033	1.38062	1.58578	1.67991	-0.403222	0.66593	0.581264	0.387376	-0.153868	-0.846548	-0.0639333	-0.956237	0.143838	0.213048	0.0795665	1.3534	0.730661	0.413727	0.264018	-0.406367	-0.882732	0.213394	-0.337672	-0.696527	-0.142511
Lsat_1_v5_gn_4_145920	2.50738	2.27551	1.55671	1.28651	2.40288	1.79876	2.29674	1.94236	2.11317	1.65411	2.0136	2.11032	2.23534	1.78791	2.37715	1.40795	1.93158	2.21748	2.40802	2.17648	2.20767	2.20935	2.80732	2.68323	1.542	2.15548	2.41617	2.67155	1.82558	1.87435	1.88258	2.09569	2.4537	1.85254	2.73638	2.03778	1.77334	0.921252	2.55585	2.65022	2.8053	1.95559	2.20997	2.39995	1.64993	1.73098	1.9616	2.0446	1.99363	2.50843	2.14993	1.86076	2.17084	1.96916	2.54021	2.48649	3.03442	2.29075	1.97875	1.63581	2.82492	2.73163	2.4062	2.30046	1.81626	2.2839	2.53897	2.75285	1.92771	2.44097	2.82149	2.21273	1.70795	1.80062	1.62304	2.09162	2.06902	2.39807	2.03399	2.96487	2.68141	2.62206	2.21999	2.80529	2.29226	2.52624	2.75483	3.12566	2.71489	2.16857	2.3351	2.60697	3.06545	2.96386	2.73943	2.20299	2.50776	1.87527	2.26734	2.89534	2.90518	2.97576	3.08018	2.75966	2.3402	1.76385	2.19471	2.26127	2.80363	2.32255	1.73904	2.24709	2.2151	2.35038	2.66507	2.88038	2.38222	2.25132	1.96797	3.06295	3.43187	2.65171
Lsat_1_v5_gn_4_145960	2.10578	1.63252	2.14525	2.69118	2.85591	2.9089	2.13211	2.73573	2.20513	2.14447	1.72649	2.12575	2.85746	2.45227	2.64277	1.77559	2.15667	1.86435	2.50323	2.36017	1.97375	1.94077	2.11525	2.09962	1.78286	2.4621	2.33306	2.22874	3.1707	3.02596	2.96032	2.45199	2.60409	1.93451	2.3183	2.03327	2.0754	2.48961	2.19559	2.4837	2.27531	2.32293	2.95618	3.10774	2.82928	2.15216	1.81487	1.95338	2.53881	1.90019	2.51807	2.30164	1.93452	2.38277	2.21286	2.25489	1.93668	2.17612	2.48676	1.8643	2.45655	2.3967	1.54555	3.07615	2.62124	2.83485	1.53036	2.39626	2.18358	2.68934	2.82149	2.94591	1.78616	1.62956	1.88878	2.60636	2.00496	2.58529	3.00319	3.10604	2.85074	2.71854	2.56735	2.16898	2.61544	1.68489	3.10328	3.10885	3.39391	2.10983	2.38633	2.85715	2.88146	3.35286	3.00229	2.065	1.30318	1.96934	2.67245	2.69984	2.36757	3.22762	2.95949	3.1291	1.59475	1.77759	2.06862	2.09662	2.06528	2.06353	2.24888	2.12222	2.2202	2.55366	2.87054	3.4638	2.58466	1.92148	1.94026	3.01182	3.05262	2.52747
Lsat_1_v5_gn_4_145980	1.61164	1.69974	2.17162	1.67534	0.737198	1.22042	1.78534	1.10009	1.73126	2.55835	1.15081	2.24506	1.09297	1.63082	1.52528	1.40795	1.89676	1.27097	1.2867	1.348	1.81081	1.82176	1.5941	1.84985	1.12585	1.89858	1.83792	1.92208	1.12494	1.01698	1.04263	1.61582	2.19517	2.20285	2.61939	1.61512	1.64323	1.4609	1.57031	2.11354	1.69437	1.70557	1.23619	1.65876	1.77228	1.07748	0.668111	0.483645	1.94845	1.83791	1.94492	0.957723	1.5583	1.81341	1.62922	2.1293	2.01291	1.92309	2.59303	1.54812	2.67988	1.97767	2.17373	1.30471	0.453066	1.33425	1.88644	2.35509	2.05924	1.63728	1.27018	1.86055	1.99818	0.945391	1.80552	2.25186	1.40145	2.2963	1.09367	2.22154	1.30898	2.21537	2.0017	2.53715	1.97415	1.40298	2.19772	2.33275	2.14073	1.58968	2.58987	2.49023	2.02178	2.54095	1.87509	2.40853	2.47951	2.32573	1.42187	2.13899	1.6468	2.08187	2.10939	1.68655	1.09036	0.585077	1.5185	2.43728	1.43646	2.47273	0.856092	0.565518	0.939175	1.50669	1.73605	2.00284	1.91114	2.13716	1.78918	1.9316	2.22553	0.647778
Lsat_1_v5_gn_4_146041	-1.73261	-2.50901	-0.156372	0.876351	0.0395932	0.0530623	-1.79345	-0.682809	-2.50901	-1.30664	-0.0426968	-0.960677	0.783275	0.678668	-0.405761	0.291636	0.341862	-1.01354	-0.226205	-1.97328	-2.50901	-0.301788	-0.731719	-2.50901	-0.00496455	-1.25873	-0.85368	-1.89139	0.463442	-1.04788	0.4592	-0.966832	-0.901937	-0.0905569	-2.05554	0.0813751	-0.211672	-2.50901	-0.640825	0.953869	-1.29807	-1.04613	0.53345	-0.0427282	-1.4706	-2.50901	0.192423	-0.434499	-1.74432	0.388195	-0.389123	-2.50901	-1.93115	-2.50901	-1.43364	-2.50901	-2.50901	-0.514917	-0.315962	-2.50901	-0.786828	0.859487	-0.0560796	-1.28405	-2.53129	-0.564419	1.03743	-1.37767	-0.153145	2.55924	2.24501	1.98774	0.856765	0.945392	1.16966	0.814443	1.12731	-0.910509	1.47917	1.40217	1.36384	0.213179	0.0201924	-0.627695	0.337342	0.0463248	1.77244	-0.449811	0.0907953	-1.1741	0.769316	0.308532	-0.235938	0.181584	0.521217	0.357069	0.0776296	0.467844	0.0121123	-1.68515	0.0417496	-0.612989	0.716125	0.248871	-0.450232	-0.430983	-1.75953	0.202301	0.52584	1.24371	-1.35376	-2.53129	-1.35461	1.28156	-0.394859	-0.726399	-1.22002	0.187666	-1.163	3.07701	1.99317	1.61718
Lsat_1_v5_gn_4_146261	6.40973	6.4431	5.32135	5.76029	6.21553	5.68918	5.99031	6.21595	5.84628	5.85248	6.38856	6.27974	6.64543	7.08116	6.2561	6.64602	3.48334	6.44495	5.86693	6.32552	5.98682	6.26488	6.313	6.01289	6.93327	5.68959	6.14321	6.11697	6.18678	6.33206	6.1792	6.4493	6.23304	5.85532	5.7848	6.11353	6.38718	5.64386	5.99412	6.13062	6.09543	6.30884	6.09962	5.66675	5.84038	5.75122	6.33777	6.66079	4.69839	6.07963	6.48681	6.09875	6.10625	6.47347	6.01405	4.51168	5.74827	5.56529	4.81457	5.96107	5.85586	6.5006	6.7065	6.24465	7.00159	5.97331	6.82849	5.90487	7.05622	7.27276	6.42273	7.14944	6.59443	6.69194	6.90681	6.1788	6.65985	6.32612	6.81803	6.20272	6.55742	6.24511	6.62463	5.73409	6.15326	6.47288	6.29561	5.3651	5.78796	6.4141	6.56747	6.15628	5.63274	5.25089	6.02087	6.76609	6.52768	6.74048	6.36975	5.42453	6.65587	5.79922	6.16574	5.93438	6.10691	6.91817	7.20931	6.55486	6.679	6.19297	6.53321	6.65311	5.9616	6.55277	5.97155	4.79371	6.07848	6.08554	6.21033	5.13077	5.25893	6.24129
Lsat_1_v5_gn_4_146281	-2.50901	-2.50901	-1.75661	-2.50901	0.311341	-1.11111	-1.79345	-2.50901	-2.50901	-1.30664	-1.31163	-2.50901	-2.50901	-2.50901	-2.50901	-2.50901	1.9988	-1.01354	-2.50901	-2.50901	-2.50901	-1.90794	-2.50901	-2.16716	-2.50901	-2.50901	-2.50901	-2.50901	-2.50901	-2.50901	-2.50901	-2.50901	-2.50901	-2.50901	-1.43314	-2.50901	-2.50901	-2.50901	-2.50901	-2.50901	-2.50901	-2.50901	-2.50901	-2.50901	-2.50901	-2.50901	-2.50901	-2.50901	-2.50901	-2.50901	-2.50901	-2.50901	-1.51968	-1.69321	-2.50901	-1.05006	-2.50901	-2.50901	-2.50901	-2.50901	-2.53129	-1.89144	-1.19777	-0.051136	-2.53129	-0.75547	-2.53129	-0.438445	-2.53129	-2.53129	-1.179	-2.53129	-2.53129	1.08438	-0.765362	-2.53129	-2.53129	-2.53129	-2.53129	-2.53129	-2.53129	-2.53129	-2.53129	-2.53129	-1.7654	-0.73023	-2.53129	-2.12721	-2.53129	-2.53129	-2.53129	-2.53129	-2.53129	-1.07905	0.311484	-2.53129	-2.53129	-0.49251	-2.53129	-2.53129	-2.53129	-2.53129	-2.53129	-2.53129	-2.04185	-2.53129	-2.53129	-1.93318	-1.9876	-2.53129	-2.53129	-2.53129	-0.715259	-1.85924	-2.53129	-2.53129	-0.223595	0.187666	-2.53129	-1.40515	-0.203069	-2.53129
Lsat_1_v5_gn_4_146300	4.74025	4.43378	3.08748	3.86926	5.02918	4.18027	4.03898	4.73525	4.21399	3.38643	4.44243	5.01243	5.30499	4.90561	4.88892	4.67571	3.17653	4.80006	5.29064	4.92035	4.63131	4.91818	4.39422	4.71631	4.78896	4.63602	4.79825	4.92821	4.74258	4.85688	4.79812	4.75607	4.87034	4.35575	4.43112	4.61948	4.76414	4.4743	4.81086	4.94171	4.93863	4.67429	4.68469	4.66561	3.9727	4.68741	5.33581	5.19421	3.61709	4.87135	4.71751	5.01691	4.87352	4.97121	4.90635	2.81419	4.95998	4.24915	3.43476	4.82082	5.41461	5.32904	5.19755	5.56342	4.90134	5.51011	4.68502	5.33523	4.72737	5.65974	5.6333	5.41591	5.22703	5.18303	5.2553	5.19012	5.21647	5.35934	5.02406	5.37184	5.54582	5.33586	5.45611	5.2683	5.15175	5.35882	4.87339	5.29279	5.274	5.02429	5.19182	5.14092	4.92254	5.3246	5.4013	5.09436	4.98223	5.64495	5.01238	5.15806	5.66114	5.4866	5.28824	5.24979	5.75543	5.8966	5.3429	5.20704	5.15689	5.03349	5.22696	5.25125	5.32034	5.02771	5.35687	5.3403	4.81838	4.69887	4.65615	5.15541	5.336	4.92188
Lsat_1_v5_gn_4_14640	3.92037	3.89303	3.30995	3.79793	4.25016	3.52639	3.74134	4.57781	3.79553	3.56481	4.52408	4.21099	4.54572	4.20285	3.60229	4.32186	4.44811	4.27462	4.40296	4.42659	4.02536	3.92191	4.42634	3.97914	4.58932	4.178	4.23332	4.2794	4.55069	4.49551	4.00189	4.27239	4.21021	4.38836	3.46089	4.42171	4.19034	3.9932	4.32791	4.31675	4.36992	4.1676	4.60515	4.07102	3.41103	4.47136	4.49129	4.91983	4.24516	4.10197	4.39552	4.46374	4.36457	4.09913	4.50715	3.50333	4.07804	4.06965	3.94284	3.72095	3.95322	4.16501	3.76385	4.15053	4.10061	4.02474	4.32381	3.7942	4.26592	4.15378	3.68819	3.65036	4.38687	4.06407	4.22147	3.99511	4.09492	4.39695	4.20768	3.79975	4.23285	4.13724	4.09497	4.08814	4.50518	3.91737	4.37254	3.64735	3.91066	3.63992	4.00402	4.09609	3.70264	3.40945	3.65542	4.22528	3.49978	3.97904	4.11654	3.78529	4.44731	3.96968	4.05379	4.04274	4.27699	4.63342	4.54977	3.68718	3.60969	4.09382	4.4379	3.87899	4.21713	4.09662	3.87205	4.0079	3.89405	4.11422	3.82034	3.76059	3.59813	3.80218
Lsat_1_v5_gn_4_146641	3.34967	3.69174	3.37829	3.42487	3.58487	3.15982	3.47479	3.34974	3.42509	3.35522	3.49927	3.41386	3.27111	3.48791	3.6804	3.41403	3.42343	3.7825	3.55117	3.37383	3.41277	3.44488	3.23523	3.08571	3.37729	3.40487	3.61611	3.38605	3.39544	3.39849	3.54261	3.50198	3.36895	3.75064	3.5192	3.66551	3.45745	3.46687	3.24627	3.11571	3.21722	3.57314	3.45749	3.32893	3.54293	3.22734	3.11363	3.51868	3.65285	2.99207	3.21543	3.81535	3.3403	3.52712	3.16894	3.18373	3.55538	3.25672	3.11831	3.22311	3.59704	3.49526	3.61698	3.90564	3.48231	4.08302	3.68484	3.8728	3.23777	3.55699	3.90207	3.47329	3.71093	3.6144	3.37133	3.51593	3.6975	3.63822	3.67939	4.02539	3.90317	3.67774	3.73881	3.92881	3.75495	3.57115	3.96983	4.16624	4.04015	3.71604	3.77377	3.80983	3.80214	3.95896	4.03449	3.70754	3.72103	3.4501	3.51161	3.87396	3.64081	4.1102	4.01854	4.15491	3.67233	3.62138	3.04419	3.46138	3.53282	3.74988	4.01944	3.49594	3.304	3.95103	3.87927	3.80019	3.40538	3.4001	3.36403	3.9672	4.0764	3.75713
Lsat_1_v5_gn_4_146701	NA	NA	NA	NA	NA	NA	NA	NA	NA	NA	NA	NA	NA	NA	NA	NA	NA	NA	NA	NA	NA	NA	NA	NA	NA	NA	NA	NA	NA	NA	NA	NA	NA	NA	NA	NA	NA	NA	NA	NA	NA	NA	NA	NA	NA	NA	NA	NA	NA	NA	NA	NA	NA	NA	NA	NA	NA	NA	NA	NA	-2.03852	-1.44972	-1.71565	-2.53129	-2.15287	-1.96096	-2.53129	-2.53129	-2.53129	-1.03054	-1.90873	-2.53129	-2.53129	-2.53129	-2.53129	-2.53129	-2.53129	-2.0304	-2.53129	-2.53129	-1.89425	-2.06652	-1.11645	-2.09052	-2.53129	-2.53129	-2.53129	-2.53129	-1.63645	-2.53129	-2.53129	-1.75385	-2.53129	-1.71897	-1.107	-2.53129	-1.32687	-2.53129	-1.46321	-1.91607	-1.6052	-2.14297	-1.41522	-1.73747	-1.36451	-2.53129	-1.75953	-2.53129	-1.54946	-2.53129	-2.53129	-2.53129	-2.53129	-1.85924	-1.6444	-2.53129	-1.18312	-1.74018	-1.49255	-2.22497	-2.25428	-1.83053
Lsat_1_v5_gn_4_146741	0.799973	1.64829	2.24666	1.53213	1.27057	1.46521	0.81142	2.27123	0.24113	2.02206	-0.0426968	-0.0946645	1.16102	1.52764	1.20118	2.412	0.441873	1.88434	-0.359539	0.936295	1.05664	2.15156	1.84308	0.273884	0.626508	1.02348	1.04555	-0.531233	-0.794041	-0.537401	0.366397	1.64711	1.22195	1.58523	0.738103	0.622282	0.212049	1.60367	1.10754	-1.22667	-1.78005	-1.39061	-0.301282	0.30552	-0.126102	-0.600894	-2.50901	-1.89045	1.39595	0.687875	0.0807287	1.06754	0.995004	1.29056	0.620409	0.381103	-0.157102	0.162414	0.773916	0.715141	0.612048	1.57194	1.48677	1.15878	1.35891	1.18258	0.154167	0.216161	1.78297	1.89889	1.03822	2.10461	0.856766	0.945392	2.18074	1.1759	1.40145	1.34623	0.566024	0.604316	-1.11694	1.3817	1.52768	0.165347	0.337342	1.66982	-0.162096	-0.449811	-1.08832	1.65302	0.769316	1.20409	-0.0990441	-1.7704	-0.40444	1.62931	0.684118	1.03934	-2.53129	-2.19113	-1.6052	0.0396157	-0.0369959	-0.696249	-0.450232	-1.46365	-2.53129	1.36313	1.73983	1.3716	1.23624	1.09315	0.337156	0.939472	-0.888377	-0.164839	0.453135	0.697673	0.99782	0.35366	0.611456	0.49153
Lsat_1_v5_gn_4_146761	3.6515	3.71502	4.03666	3.24953	3.55902	3.74306	3.41501	3.97644	3.31998	4.24182	3.7143	3.34352	3.5872	4.13962	3.44495	3.70507	3.984	3.54635	3.53247	3.42777	4.1007	3.64661	3.6159	3.34776	3.37729	3.53116	3.49246	3.17719	3.23264	3.12052	3.04033	3.33912	3.35635	3.36742	3.50278	3.71921	3.91763	3.70723	3.41322	3.55428	3.44849	3.41518	3.45749	3.28995	3.15024	3.71302	3.12597	3.408	3.6244	3.49568	4.03064	3.60379	3.9776	3.99421	3.56612	3.83897	3.07832	3.42106	3.54626	3.43348	3.36963	3.81524	4.12077	3.6383	3.70459	3.37929	3.63114	3.1586	3.76655	3.83149	3.59459	3.39895	4.15598	3.92301	4.22147	3.81863	3.90546	4.0607	2.83715	2.61434	3.24607	3.19862	3.66543	3.26239	3.38841	4.07285	3.0962	2.64795	2.73114	3.91002	3.83134	3.33802	3.30635	2.62515	3.05808	3.90475	3.67137	3.82333	3.5344	2.97346	3.30809	3.21036	3.18962	2.98451	3.28378	3.70765	3.84467	3.72646	3.92655	3.7616	3.64457	3.72709	3.44065	3.1699	2.74627	2.43244	3.86786	3.87346	3.94517	3.0053	2.995	3.4595
Lsat_1_v5_gn_4_146800	4.29088	4.6971	4.35202	3.79318	3.90668	3.76161	4.6671	4.61788	4.62119	4.97821	4.35758	4.02802	3.9886	3.83372	3.90886	4.95784	3.65031	5.0916	4.44827	4.38828	4.48073	5.0434	4.32479	4.21716	4.52295	4.08145	4.59365	4.1861	3.70876	3.48802	3.82425	4.37729	4.15196	4.28704	4.08246	4.15859	4.32115	4.59196	4.43504	4.57656	4.34885	4.75105	3.65867	3.24507	3.41424	4.32073	4.45058	4.69799	3.85114	4.2405	4.75242	4.95472	4.6762	5.22563	4.44419	4.15993	4.26395	4.1231	3.23783	4.77418	4.59858	4.77792	4.75626	3.77881	4.38279	3.86899	4.52166	4.4164	4.96186	4.04042	4.06904	4.61404	5.05364	5.06343	5.2615	4.40667	4.76565	4.71302	3.66247	3.52269	3.89917	4.57414	4.72296	4.5686	4.54578	4.50479	3.36807	3.06989	3.53301	4.52153	4.54696	4.63959	3.64183	3.23132	3.59902	4.6999	4.51195	4.68473	4.75727	4.5584	4.64	3.58045	3.57117	3.51579	4.5531	5.13996	4.73341	4.73749	4.62322	4.89565	4.70584	4.63145	4.44585	3.67874	3.42945	3.38442	4.67803	4.36057	4.68733	3.53888	4.0034	3.77239
Lsat_1_v5_gn_4_146821	1.86071	2.67599	2.37457	4.1479	4.48684	4.36048	2.16997	2.45854	1.77093	3.83993	3.12168	2.84802	3.28067	3.1756	3.29994	3.34464	2.5827	3.84412	3.42566	2.86709	2.88437	3.59043	3.42438	2.98469	3.36288	3.15986	2.81792	2.15143	4.16965	4.18475	3.91993	2.0333	2.14182	2.16903	3.00014	3.21468	3.22504	2.89657	2.29694	2.55287	2.75915	2.4637	4.09276	3.92488	3.97316	2.39968	2.84771	2.71348	1.63764	2.1902	2.93428	3.74712	3.64587	3.76065	2.11234	2.06675	2.03161	1.88077	0.953219	2.62185	2.6186	2.65967	2.63009	4.23137	5.11843	4.28807	3.56027	2.75391	3.00686	3.49304	3.31919	3.4594	3.41029	3.5722	3.99807	2.98692	3.21099	3.19502	4.33286	4.06148	4.45397	2.09493	2.36498	2.50156	3.52603	3.1559	4.18745	3.82246	4.0178	2.90745	2.09018	2.48745	3.92248	3.7784	4.1011	2.34285	2.22063	2.32581	2.60154	2.43103	2.27526	4.21079	4.04611	4.04536	2.36921	2.63858	2.78761	2.58917	2.34332	2.36494	3.18032	3.34962	3.0748	4.24391	3.7566	3.67997	2.54681	1.9376	2.57384	3.77007	4.0115	3.91064
Lsat_1_v5_gn_4_146880	0.310506	0.513528	0.462939	-0.359692	-0.497632	-0.721253	-0.959909	-1.17123	-1.72998	-0.660069	-1.78951	-2.50901	-0.000192184	1.25363	-0.603158	0.291636	-2.50901	-1.57561	-2.50901	-1.58351	-2.50901	-1.90794	-2.50901	-2.50901	-2.50901	-2.50901	-2.50901	-1.65981	-1.96642	-1.3921	-2.50901	1.04055	-2.50901	-1.60659	-0.999739	-1.9664	-0.814162	-1.11396	-1.29155	-0.698946	-2.09897	0.781253	-1.90772	-2.04729	0.806951	-0.150113	-2.50901	0.0315199	-0.878141	-1.06543	-0.135154	-2.50901	-2.50901	-2.50901	-0.0683116	-1.05006	-1.72291	-0.882076	-1.13725	-1.47826	-1.41004	0.187159	1.34463	-1.02956	1.81626	-0.75547	-1.7836	-2.53129	-1.4959	2.80246	-0.322134	1.26559	-1.49418	-1.44327	-2.53129	-1.96331	-1.91911	-1.65932	1.68872	0.493632	-1.45387	-0.817342	-0.119294	-2.53129	-2.53129	-2.53129	-1.50157	-0.975745	-2.53129	1.13704	-0.454259	-0.179036	-0.55619	-0.906674	-0.40444	1.19405	0.0776301	1.13076	0.0121123	-1.68515	-1.29852	-0.612989	-0.369114	-0.555056	1.72989	0.756775	-0.349623	-0.501867	-0.175351	-0.266195	-2.53129	-2.53129	-2.53129	-0.165776	-1.3462	-2.1784	0.360175	0.988494	1.39801	-1.97244	-2.25428	-1.36807
Lsat_1_v5_gn_4_147101	5.418	5.83199	5.8911	5.63446	5.24754	5.93252	4.96854	5.0946	4.97127	5.107	4.30114	3.82007	5.60585	6.76877	5.52438	5.536	3.5743	4.87891	3.05765	3.38478	3.52642	-0.473028	-0.173765	0.620926	-0.66263	-0.432666	4.4648	4.17456	4.08233	4.04437	5.02465	4.84457	3.86348	3.86088	1.12898	0.0813751	1.50021	4.83411	4.01122	4.8698	4.42137	5.50248	4.57797	4.53409	5.59444	4.55537	3.88315	4.75877	4.48555	5.2994	5.70615	1.31028	3.14242	2.80474	4.65928	4.02292	3.96894	4.68969	4.6278	4.91781	4.64256	5.1697	5.87485	4.97566	6.46655	4.15271	4.92986	2.59318	4.86914	7.26698	5.29022	7.08807	4.19951	4.47115	4.22147	4.13873	4.74308	4.83829	5.91447	5.74456	4.55507	5.34841	5.84922	3.56691	3.09306	4.27054	5.11222	3.85114	4.07238	4.49809	4.47057	5.20446	4.45804	4.19965	4.5045	5.21469	5.06046	5.03166	5.50987	4.01608	4.91017	4.99833	4.22333	5.00125	4.48033	4.80956	5.31977	5.62661	6.14237	5.09579	2.03637	3.06028	2.74731	5.81547	5.27549	3.8728	4.43972	5.32692	5.48445	3.20416	3.63261	5.04821
Lsat_1_v5_gn_4_147121	3.76957	3.76604	4.25229	3.64968	3.78765	3.86184	3.69182	3.43574	3.01789	2.86033	2.33921	2.27056	3.87794	4.72998	3.39288	3.59559	2.24016	3.33412	2.21046	2.75112	2.68803	2.89517	2.65283	2.94321	3.15895	2.43938	2.63664	2.92437	2.63027	2.19861	3.31322	3.7952	2.71296	2.56116	3.31803	3.36213	3.44449	3.08402	2.95286	2.70691	2.95247	3.64608	3.16781	3.06904	4.00059	3.04913	2.48692	3.31563	2.7407	3.38528	3.59467	1.79842	2.4926	1.75752	3.19981	2.85657	2.57164	2.78343	2.78041	3.55092	3.44374	3.56754	4.12077	3.92081	4.5761	2.97991	3.20453	1.83295	3.76655	4.42698	3.2595	4.49807	2.39752	3.49487	3.34208	3.00319	3.08634	3.24904	3.55117	3.90081	3.6943	3.15668	3.72867	2.55181	3.33744	3.05998	3.00199	2.19859	1.90338	3.47444	3.11532	3.35554	3.07994	2.58494	3.26165	3.68513	3.47137	3.4501	3.45167	2.09307	2.9201	3.26751	3.11397	2.78645	3.59936	3.05752	2.37568	3.48448	4.02897	2.91198	1.73904	3.08826	3.31983	3.97947	3.79017	2.86147	3.57009	3.86208	3.73398	3.60919	3.6992	4.5672
Lsat_1_v5_gn_4_147160	0.310506	0.822896	2.17162	0.301086	0.181856	-0.161922	-1.3173	0.0979158	-2.50901	-0.660069	-0.666451	-0.740937	-0.53367	-1.65211	-1.43936	1.35518	-0.6653	-0.295165	-2.50901	-1.58351	-0.1684	-0.148733	-2.50901	-1.891	-2.50901	-2.50901	-2.50901	-1.12883	-1.96642	-0.537401	-0.216119	1.29875	0.980489	0.315628	-1.43314	-2.50901	-1.42582	-2.50901	-2.50901	-0.854347	-0.649129	0.597314	-0.666901	1.31895	1.69188	0.701934	-0.685045	-1.45891	-0.584533	0.211233	-1.63193	-2.50901	-1.51968	-2.50901	-0.526173	-0.53995	-1.72291	-1.58674	-0.195859	-2.50901	-0.627294	0.187159	1.67675	-1.28405	1.71479	-0.108038	1.74192	-1.37767	1.11791	-0.0799542	-1.50595	0.969379	-0.150433	0.791576	0.504822	-0.250474	1.29796	1.34623	1.47917	1.13349	0.927135	1.01006	0.817008	-1.09119	-0.604663	0.548392	0.91437	-1.33408	-1.63645	0.60773	0.64638	0.440242	-0.0990441	0.0200368	-0.0744391	1.48104	0.351468	0.601689	-0.127205	-0.65987	-0.329515	0.312147	1.32842	0.323926	0.288062	0.390148	1.00605	1.25984	1.05184	1.24371	-2.53129	-2.53129	-0.999804	0.591943	0.430974	-0.51399	-0.544629	0.897915	0.234111	-2.22497	-2.53129	-2.14184
Lsat_1_v5_gn_4_147180	0.0735404	-0.66452	0.331223	0.301086	0.311341	-1.11111	-0.959909	-1.17123	-0.104143	-1.30664	-1.31163	-0.0946645	-0.333118	-0.0597686	-1.43936	-1.44896	-1.90697	-2.50901	-0.670063	0.602764	0.0683675	0.115877	0.0408164	0.620926	-0.296642	0.293207	-0.103044	0.528997	0.18675	-0.337014	1.4569	0.0692232	-1.49239	-0.346549	0.200277	-0.0323704	-0.0561892	-2.50901	-1.7755	-1.02853	-1.1065	-1.39061	-0.891584	0.30552	0.255851	-1.75344	-0.868802	-1.12717	-2.50901	-2.50901	-2.50901	0.13404	0.719765	-0.0335022	-1.00036	-0.163846	-0.300477	0.291592	0.991938	0.544384	0.478074	0.859487	0.128763	0.526561	-0.618452	0.677026	-0.395253	-0.583568	-0.899329	-0.0799542	1.0998	-0.691435	-2.53129	-2.53129	-1.39348	1.37471	-0.00595681	0.551326	0.938291	1.30718	1.13065	-0.267969	0.264246	-0.501263	-1.26776	0.0463248	0.691058	0.843608	0.279316	0.326174	0.769316	-0.629226	0.0259784	-1.07905	0.0659888	-1.07363	0.0776301	0.467844	-0.65036	-0.65987	-0.830725	-1.01872	0.0586498	-1.22834	1.6678	-0.10261	-0.594164	-2.53129	-2.53129	-2.53129	0.670698	0.396765	1.48009	-0.777108	0.430974	0.238354	-0.0864168	-1.27067	-0.668907	-2.53129	-2.53129	-2.53129
Lsat_1_v5_gn_4_147200	NA	NA	NA	NA	NA	NA	NA	NA	NA	NA	NA	NA	NA	NA	NA	NA	NA	NA	NA	NA	NA	NA	NA	NA	NA	NA	NA	NA	NA	NA	NA	NA	NA	NA	NA	NA	NA	NA	NA	NA	NA	NA	NA	NA	NA	NA	NA	NA	NA	NA	NA	NA	NA	NA	NA	NA	NA	NA	NA	NA	-0.966221	-1.89144	-0.516819	-2.53129	-2.53129	-2.53129	-2.53129	-2.53129	-2.53129	-1.60997	-2.53129	-1.33602	-2.53129	-2.53129	-2.53129	-2.53129	-2.53129	-2.53129	-0.715954	-1.55049	-0.614566	-0.994999	-0.44669	-1.5112	-0.898444	-1.36626	-1.92644	-1.8119	-0.692057	-0.790243	-1.14741	-1.28717	-1.95734	-1.50145	-2.53129	-1.86935	-2.53129	-2.53129	-1.14731	-1.48615	-1.29852	-0.87043	-0.801296	-1.46056	-2.53129	-2.53129	-1.75953	-0.501867	-1.59365	-0.993531	-2.53129	-2.53129	-2.53129	-2.53129	-2.53129	-2.53129	-1.54017	-2.53129	-2.53129	-2.53129	-2.53129	-2.53129
Lsat_1_v5_gn_4_147280	1.95233	1.88895	2.13258	1.37312	1.92498	1.91321	1.92045	2.53887	2.8007	1.84978	1.69721	2.34446	1.99551	1.45452	2.2944	-0.844523	-1.48347	-0.610096	2.25676	2.04458	2.34919	-0.301788	-0.425935	-0.263121	-1.15423	-0.432666	-1.22609	-0.987868	1.95059	1.87435	2.89839	1.73709	1.77024	1.88272	2.42393	2.55357	1.34145	2.06507	1.18345	1.98188	2.11556	2.41111	2.15218	2.91279	3.15024	-2.50901	-1.03942	-0.630606	-0.340692	-1.61373	-0.389123	1.43846	2.42446	1.96916	-0.667596	-0.53995	-0.377888	1.96243	2.50715	1.8708	2.50145	1.82878	1.89646	1.93246	0.685392	2.25883	2.65114	2.82651	1.70477	2.31215	2.5398	2.756	0.115005	-1.43859	-0.32922	2.75828	2.45315	2.0683	2.03399	3.40029	2.76531	-0.817342	-0.0921987	-0.891401	2.25613	2.12557	2.69588	3.18007	2.80971	2.03228	1.26339	2.42812	2.41376	2.64159	2.30172	3.00514	2.45069	1.44761	2.29489	2.74508	2.42747	3.17666	3.27198	2.61773	-0.307435	-0.430983	-0.0284922	-0.920144	0.0619839	-1.34926	1.69108	1.39149	2.43465	2.19737	2.76198	2.74251	-1.22002	-0.608338	-0.473565	2.92435	3.01239	2.71007
Lsat_1_v5_gn_4_147380	1.42907	1.69117	0.137977	0.309217	0.641931	0.405695	-0.673707	1.23274	-0.104142	-0.759259	1.68664	0.883303	1.78379	1.09331	1.26051	0.381777	-0.121585	0.540306	1.92528	1.30252	1.3085	0.115877	-0.55317	-0.128811	-0.0809508	-1.54389	0.376695	0.0227036	1.61506	1.92531	1.91571	0.988689	1.29534	0.767777	0.548941	0.87863	1.48335	0.684739	1.14213	0.889623	1.25949	1.08195	0.533449	1.51238	0.952085	1.234	1.12346	1.14465	-1.24718	-1.61373	-1.63193	0.645108	0.863938	1.03248	-0.372309	-0.43451	0.365437	0.773113	0.369024	0.350669	1.08993	0.788409	1.79078	1.05259	1.71479	1.01307	0.686602	0.901355	1.99497	1.774	0.906563	1.27898	-0.475975	-1.44327	-0.32922	1.91132	1.54398	0.813426	1.87755	2.12142	2.53341	0.0394738	0.497291	-0.36696	1.62332	1.16074	1.05285	1.01307	0.29265	1.22304	1.36993	1.04764	-1.21251	-0.161908	0.0659888	1.77041	0.955112	1.86728	0.827528	0.441384	1.82276	0.953172	1.51373	1.25938	1.85786	1.29165	0.915358	-1.18578	-1.84609	-0.964499	0.670697	2.19657	-0.0951425	0.686983	1.15673	-0.513989	0.0572802	0.62428	0.0259837	0.245878	0.0216267	0.720473
Lsat_1_v5_gn_4_14740	2.97772	2.94239	3.12344	3.42487	3.57201	3.74306	3.54618	3.32419	3.20662	2.61327	3.19372	3.57604	3.3461	3.19426	3.48282	1.96072	3.04833	2.81725	3.47488	3.51011	3.01983	2.46796	2.44254	3.34109	3.43926	3.00143	3.45982	3.52782	3.84528	4.07984	3.99416	3.11131	3.52352	3.93477	3.10609	2.9021	3.14128	3.60907	2.9956	3.00701	3.43315	2.84205	3.80558	3.77537	3.80425	3.13106	3.08862	2.49322	2.5722	3.20794	3.12109	3.18354	3.50332	2.93643	3.04974	2.97406	3.26198	3.38532	3.69351	3.33213	3.59704	3.25379	2.50975	3.52373	3.17362	3.98708	2.92103	3.59782	2.96332	3.2868	3.82211	3.91862	3.80786	3.28031	2.72475	3.84401	3.6873	3.75023	3.92683	4.24204	3.84651	3.60944	3.41144	3.69789	3.45368	3.16742	4.24125	4.03461	4.0005	3.2875	3.91361	3.45233	3.68378	4.33032	3.97338	3.19162	3.20423	3.08898	3.5233	3.86031	3.31939	3.96968	3.83486	4.17533	3.3454	3.64344	3.06543	3.41405	3.38759	3.34492	3.56697	2.84755	3.48347	3.32571	3.88646	4.31287	3.54919	2.91423	3.50976	3.97097	3.68284	3.92437
Lsat_1_v5_gn_4_147421	-2.50901	-0.66452	0.0250933	-1.06642	-0.732764	-1.11111	-0.230224	-0.489228	-0.558948	-2.50901	-2.50901	-0.740937	-2.50901	-0.568279	-0.831912	-1.11532	-0.146426	-0.036815	-1.31445	-0.809295	-0.804834	-1.15822	-1.6536	-1.6593	-2.50901	-0.787365	0.0799276	-1.12883	-0.794041	-0.77018	-0.367308	-0.630373	-0.484159	-0.0905569	0.116413	-0.439928	0.212049	0.0492365	-1.7755	-1.02853	-1.1065	-1.84405	-0.891584	-0.802772	-0.647086	-0.893174	-2.50901	-1.45891	-2.50901	-1.99301	-0.69756	-1.60257	-2.50901	-0.794955	0.0265781	-0.53995	-0.957242	-0.514917	-0.0849911	-2.50901	-0.483659	-0.41061	-1.19777	-1.59326	-0.618452	-0.975738	-0.187986	-1.37767	-1.4959	0.138432	-0.0306186	-0.691435	-0.150433	-2.53129	-1.39348	-0.980506	-1.16074	-1.36441	0.0629787	0.0991829	-1.11694	-0.516662	-1.47434	-0.501263	-0.604663	-0.73023	-0.486933	-0.0652181	-0.381512	-0.48735	-0.202389	0.163579	-0.55619	-0.370155	-1.4455	-1.07363	-1.81974	-0.795017	-0.454133	-0.0665765	-1.29852	-0.394605	-1.42117	0.248871	-2.53129	-2.53129	-1.25944	-0.6959	-0.0518087	-0.470418	-1.35376	-2.53129	-1.82617	-0.165776	-0.140096	-0.418467	-0.223595	-0.364582	-0.301546	-0.423042	-0.330126	-0.292894
Lsat_1_v5_gn_4_147480	4.71253	4.23571	3.70534	4.11844	4.66716	3.87602	4.04722	4.7698	4.19905	2.94842	4.60711	4.70268	5.27244	4.91156	4.94367	-1.07399	-1.15648	-1.57561	4.88791	4.38901	4.25855	-0.838071	-1.6536	-1.6593	-1.48158	-0.283429	-1.72941	-1.12883	5.74398	5.40503	5.00938	4.16841	4.82303	4.44508	4.40584	4.41904	4.4328	4.7376	4.87415	4.91763	4.53297	4.25362	4.75324	4.78355	4.2526	-0.993617	-0.522071	-1.11981	-1.74432	-1.99301	-1.09039	4.98139	4.73396	4.57376	-2.50901	-2.50901	-1.53383	4.62296	4.36391	4.34573	4.8259	4.47686	4.52779	4.68705	3.71032	4.97919	4.09502	4.61684	3.78567	4.52712	5.00249	4.6786	-1.49418	-0.828676	-0.765362	4.94878	4.80573	5.06405	4.49937	5.60841	5.38713	-0.809595	0.0318448	-1.08824	5.04472	4.93972	4.9989	5.46162	4.99604	4.15942	4.48485	4.47968	4.97082	5.13235	4.87284	4.83591	4.41552	4.86861	4.37717	4.4209	4.87998	5.34596	5.14762	4.8944	-0.198162	-0.856827	-0.888789	-1.93318	-1.59365	-2.53129	4.64088	4.44211	4.398	4.32803	5.15872	4.80859	-1.54017	-2.53129	-1.163	0.570704	0.77349	0.338034
Lsat_1_v5_gn_4_14760	1.99828	1.59494	2.45086	2.32334	1.6096	2.11802	2.42349	2.49376	2.60581	2.31498	2.33921	2.52481	2.29712	2.17692	2.26573	2.06298	2.3979	1.68364	2.34512	2.34298	2.2564	2.20935	2.32465	2.90752	2.35078	3.03024	2.19602	2.89736	1.53745	2.38027	2.43305	2.02599	1.98198	2.65158	3.0731	2.66724	2.73578	2.6297	1.82854	2.27225	2.48647	2.20125	2.58236	2.63355	2.99137	1.56402	1.8168	2.20032	3.11248	2.44979	2.10135	2.08626	2.42446	1.75752	2.44034	3.27815	2.69963	2.65725	2.97211	1.8708	2.27777	1.82878	2.21517	1.39439	1.71479	1.98087	2.50951	2.93706	1.99497	2.44097	2.44807	2.84829	2.06245	2.76435	2.30719	3.11858	2.03724	2.77624	1.87166	3.34558	2.31452	2.54288	2.82554	3.14202	2.52265	2.90304	2.9012	3.16216	2.89868	2.37051	2.37437	2.26002	2.87913	3.18961	2.67509	3.01275	2.47951	2.32573	2.52526	3.13325	2.58783	2.80979	2.62894	2.47683	2.10272	0.756775	2.6533	2.75472	2.8986	2.60874	2.46493	2.5179	2.65043	2.93839	2.85279	3.19173	2.71815	2.7938	2.73296	2.95289	2.64417	2.67612
Lsat_1_v5_gn_4_147601	-0.0149657	-1.31012	-0.156372	-1.06642	-1.36322	-1.64698	-1.3173	-0.318575	-0.558948	-1.30664	-0.427306	-0.740937	-1.04469	-0.568279	-0.0772051	-2.50901	-2.50901	-2.50901	-0.506463	-2.50901	-0.451803	-2.50901	-2.50901	-2.50901	-2.50901	-2.50901	-2.50901	-2.50901	-1.96642	-1.04788	-1.52709	-2.04176	-0.677978	-1.05568	-0.999739	-1.26425	-2.50901	-0.418176	-1.29155	-1.02853	-1.29807	-1.84405	-1.48459	-0.254472	-1.14111	-2.50901	-2.50901	-2.50901	-2.50901	-2.50901	-2.50901	-1.60257	-1.1999	-2.50901	-2.50901	-2.50901	-2.50901	-1.3758	0.204145	-2.50901	-0.233268	-0.41061	-1.19777	-0.813296	-1.27866	-0.975738	-0.928492	0.530181	-1.4959	-0.337399	0.0956649	-1.33602	-2.53129	-2.53129	-2.53129	-0.401319	-0.470766	-0.910509	-1.35515	0.373745	0.18049	-2.53129	-2.53129	-2.53129	-1.26776	-0.290322	-0.486933	-0.244737	-0.381512	-0.237147	-0.759601	-0.179036	0.439617	0.843916	-0.833033	-0.563739	-1.34535	-2.53129	-1.4794	-0.291741	-1.6052	-0.0373969	0.148347	-0.555056	-2.53129	-1.46365	-2.53129	-2.53129	-2.53129	-2.53129	-0.998808	-1.57196	-0.715259	-0.543355	0.0763587	1.33449	-2.53129	-2.53129	-2.53129	-2.53129	-2.53129	-2.53129
Lsat_1_v5_gn_4_147680	3.06122	3.46459	8.32707	6.70166	3.33717	6.65153	4.07312	3.98558	5.99188	7.30125	4.50096	4.69615	3.87311	2.52878	2.33353	6.1342	4.52639	2.62183	1.97463	4.34221	3.26431	4.34616	3.76596	2.25502	3.65537	2.54114	3.80763	1.87763	1.17752	2.38148	3.67822	3.21943	2.27141	4.82077	3.38242	2.67536	4.01081	5.92705	5.52006	4.0034	1.43162	4.20619	2.94285	5.08599	5.20203	3.2404	1.78893	4.18829	7.95745	5.11943	4.65453	3.68743	2.7374	4.68539	3.86861	9.08715	3.14661	5.45578	7.28597	8.81414	2.19137	4.4062	4.89934	2.12073	4.64899	1.7294	2.68014	1.79464	2.71186	2.69475	5.04434	3.60448	3.21457	1.54112	8.66367	3.2948	1.65143	1.13272	5.78158	2.3064	5.11087	1.2352	0.513365	4.84329	6.04651	1.01657	1.39192	1.24013	3.6784	3.28673	3.78994	2.89728	4.5808	2.12019	0.499777	2.5414	2.54177	1.691	3.04779	3.22465	1.39217	0.283798	-0.0413774	0.933781	1.75702	1.10517	3.0152	-0.309707	1.35506	3.42307	1.87786	3.84849	2.77401	1.79148	4.4983	2.10892	2.29888	7.31796	3.50969	2.7083	3.32648	3.2859
Lsat_1_v5_gn_4_147701	4.70965	5.18016	9.14578	7.7941	4.49255	7.4936	6.00539	5.68564	7.45637	7.99214	5.98487	5.70244	4.95629	3.15866	3.3479	7.36406	5.95497	4.44833	3.86525	6.12521	4.37264	5.7024	5.54946	4.2246	5.71185	4.27147	5.63357	3.29643	3.36653	3.48721	5.06202	4.40754	3.175	6.75016	4.70468	4.48439	5.28656	6.9874	6.19762	5.58417	3.91524	5.6686	4.70084	6.12403	6.27252	4.70204	3.49713	5.11462	8.99866	6.08605	5.82695	4.72975	4.63655	4.89546	5.67362	10.2742	4.18734	6.42468	8.32664	9.65055	3.65758	5.76666	5.76322	4.00355	5.80992	2.67123	4.26084	3.65777	4.42394	4.78278	6.65612	5.39582	4.79216	3.52719	9.95275	4.85558	3.54704	3.4755	6.49886	4.59751	6.10017	2.74573	3.1993	6.98101	6.78148	3.25097	3.64989	2.37507	5.29833	3.84384	3.77448	4.01938	6.5006	4.1574	2.77901	4.25192	4.02875	4.43166	4.75063	5.18407	3.23045	2.16097	3.18728	2.50789	3.52666	3.80073	4.5915	3.23098	3.64419	4.3395	3.67585	5.57959	3.27886	3.64176	6.11572	3.02196	4.04622	8.94842	5.30469	3.55044	5.05079	4.84373
Lsat_1_v5_gn_4_147721	6.62094	6.48873	10.516	9.52329	6.29103	9.41702	7.73948	7.46572	9.99758	10.0531	7.75797	7.63743	6.90575	4.55109	5.08082	9.37555	7.89273	6.52691	6.20116	8.34524	5.82817	6.96882	7.31428	6.40235	8.12384	5.92262	7.69005	4.7869	4.89813	5.0955	6.79878	6.08124	5.15312	8.2034	6.02566	6.27385	7.26325	9.62056	8.00518	7.21594	5.2443	7.79094	6.28286	7.82214	8.59638	6.88042	5.54865	7.08633	10.869	8.05571	7.45347	7.52306	6.31283	6.81387	7.62103	11.8152	5.87508	8.27642	9.91014	12.4231	5.55444	7.72492	8.1586	5.6918	7.74753	4.72772	5.8021	5.57156	6.89923	7.04691	9.19302	6.78937	5.75528	4.0998	12.0677	6.8471	4.45435	4.80335	9.20588	6.39586	7.87906	3.93184	4.06685	9.18936	8.47567	3.75829	4.07073	3.29309	7.05865	4.42493	4.34058	5.02219	8.18577	6.07559	3.74463	5.0763	5.06362	5.75246	6.89265	7.11184	4.77925	2.93809	4.53932	3.51206	5.2878	5.77393	6.71722	3.79356	4.55227	5.64428	4.60859	6.94678	4.07104	4.74322	5.33499	3.61588	4.56973	11.4436	7.0654	5.51102	6.78151	6.93522
Lsat_1_v5_gn_4_147740	3.70646	4.10757	8.24151	6.27041	3.29355	6.24681	6.15842	6.09229	8.4867	6.37296	5.84793	5.65187	4.98576	2.59054	2.62704	7.84648	6.87304	3.49196	3.63358	5.34488	3.58893	4.81062	5.49684	2.57991	5.2226	3.3715	4.38382	3.65448	2.20764	2.06364	4.30249	4.69271	2.51871	6.13029	3.72802	3.48181	4.63105	4.2302	5.99176	5.46727	3.04325	4.00799	3.25234	5.86109	6.70476	5.20335	2.89824	4.91318	10.2895	6.03191	5.06514	5.87912	4.65201	4.05192	4.49133	9.38232	4.12508	5.77837	7.49716	8.05804	2.22094	3.30076	4.13218	2.26811	3.5164	2.43523	2.70342	2.47505	2.6526	2.22399	4.17661	2.46799	1.58118	1.79917	8.62913	2.17329	1.92303	0.723918	4.40264	2.24653	3.96265	0.592866	0.565349	5.41303	5.9216	0.55945	0.908086	0.299598	2.9756	1.55468	1.27249	1.94867	4.40407	2.49003	-0.246865	1.46481	1.48287	2.24298	3.46484	3.25868	1.74038	-0.312799	1.80337	0.954004	2.54435	2.19839	3.83549	1.66686	1.81263	2.16267	1.33765	2.5717	1.41976	1.56738	3.33523	1.35465	1.68865	8.07792	3.0562	2.33509	4.36352	3.79387
Lsat_1_v5_gn_4_147760	3.32529	3.56229	7.87313	5.93416	3.16283	5.89588	5.77429	5.79298	8.13975	6.24445	5.61645	5.31897	4.73242	2.1733	2.33228	7.55707	6.54435	3.18152	2.97367	4.94528	3.21798	4.52708	5.0616	2.31307	5.04488	2.95001	4.24342	3.3184	2.00925	1.49557	3.90898	4.38597	1.95515	5.77115	3.52635	3.10947	4.29321	3.84755	5.82711	5.09354	2.68522	3.89708	3.04461	5.49427	6.27794	4.74295	2.66183	4.62404	9.97355	5.71213	4.92155	5.69246	4.24235	3.82141	4.16003	9.15355	3.76624	5.51048	7.13736	7.60046	1.9244	3.3654	3.75735	1.8712	2.78377	1.53423	2.5929	1.7111	2.59102	1.77267	3.94762	2.1391	2.23969	0.853597	8.23583	2.04892	1.16701	0.44344	3.97607	1.93148	3.56464	0.675882	0.28139	5.19198	5.6348	0.323234	0.891197	-0.12535	2.92846	1.08707	0.558189	1.52013	4.35205	2.05647	0.44025	1.17273	1.34711	1.8694	3.0787	2.8481	1.84293	0.0800537	0.859803	0.393849	2.06637	1.657	3.24457	0.919406	1.38343	1.73134	0.757067	2.22532	0.843018	0.971964	2.67616	0.404309	1.25953	7.68474	2.96971	2.11084	4.02973	3.45258
Lsat_1_v5_gn_4_147781	4.35127	4.54008	8.33534	6.47975	4.04672	6.35608	5.92334	5.72162	7.78274	7.52219	5.45225	5.70733	5.39617	3.56212	3.79857	7.36867	5.72585	4.39094	3.65151	5.67445	4.04177	4.96088	5.65667	3.72819	5.18759	4.20409	4.78518	4.09779	3.55616	3.75406	4.30371	4.58914	3.58076	5.90004	4.77469	4.37292	5.38674	4.8957	5.7402	5.41502	3.62365	4.86534	4.34956	6.20008	6.1156	3.88115	3.2441	4.87866	9.237	6.19208	5.54131	5.61079	3.93176	4.3287	5.13336	9.51547	4.62044	6.18971	7.57354	8.50349	3.96981	4.62817	5.1277	3.57374	4.25664	3.17336	4.03736	3.74752	4.6044	4.54228	5.67819	4.20992	4.14963	3.65927	8.62573	4.20798	4.36875	3.49415	5.61417	3.76333	4.53662	3.95053	3.12689	6.19023	6.27692	3.5694	4.11987	2.63508	4.14474	3.72165	4.44466	4.2978	5.10814	3.90343	3.26565	4.25982	4.14409	4.3087	4.91688	4.8241	4.03801	2.42037	4.0661	2.68454	3.22613	4.10197	4.74762	3.82048	4.28867	3.98408	4.19216	3.80919	3.6446	4.05415	4.95023	3.54561	4.22089	8.35178	5.16863	4.36392	5.00115	4.9311
Lsat_1_v5_gn_4_147801	-2.50901	-2.50901	0.152741	-1.44812	-2.50901	-2.50901	-2.50901	-2.50901	-2.50901	-2.50901	-1.68262	-1.82134	-2.50901	-2.50901	-2.50901	-1.25913	-1.78198	-1.35083	-2.50901	-1.81305	-2.50901	-1.73252	-2.50901	-2.50901	-2.50901	-1.85519	-1.58984	-2.50901	-2.50901	-2.50901	-2.50901	-2.50901	-2.50901	-1.41862	-2.50901	-2.50901	-2.50901	-2.50901	-2.50901	-1.9235	-2.50901	-1.69868	-2.50901	-1.50045	-1.27438	-2.50901	-2.50901	-1.73411	0.167215	-1.85072	-2.50901	-1.84032	-2.50901	-2.50901	-1.9505	0.417006	-2.11938	-2.04164	-1.50156	-0.625314	NA	NA	NA	NA	NA	NA	NA	NA	NA	NA	NA	NA	NA	NA	NA	NA	NA	NA	NA	NA	NA	NA	NA	NA	NA	NA	NA	NA	NA	NA	NA	NA	NA	NA	NA	NA	NA	NA	NA	NA	NA	NA	NA	NA	NA	NA	NA	NA	NA	NA	NA	NA	NA	NA	NA	NA	NA	NA	NA	NA	NA	NA
Lsat_1_v5_gn_4_147820	0.236466	0.329788	2.79508	0.344601	-1.03041	0.48186	1.04625	0.558536	3.67284	1.12155	1.32445	0.373802	-1.12346	-0.114358	0.0627008	1.29382	1.09891	-0.295165	-0.258401	2.18563	1.76101	-0.407628	-0.117054	0.782164	1.76164	-0.432666	0.552018	0.341324	-1.6618	-1.60088	-0.581724	1.20725	0.377498	1.43038	0.0725786	-0.255945	-0.131837	0.684739	-0.851956	-0.231207	-0.381574	-0.00204825	-0.666901	0.120054	2.12593	-0.0564331	-1.2604	-0.652054	3.32185	-0.0178321	-0.194579	1.54272	0.419715	-0.636791	0.468152	3.78906	0.576002	1.5236	2.18641	3.13556	-0.873738	-1.18933	0.368018	-0.864398	-1.08322	-0.861404	0.31277	-0.582099	-0.30668	-1.05222	0.0651151	-0.691435	-2.1944	-1.44327	2.63114	0.040391	-0.219723	-1.65932	-0.37289	-0.652653	-0.327042	-0.859748	-0.810523	1.21525	0.0301325	-1.01347	-1.59664	-0.861412	0.0132248	0.639354	1.30463	-0.279108	0.0846483	1.01449	-1.4455	-0.0310857	-0.309115	-0.477711	-0.57943	0.786864	-1.23106	-1.47399	-1.42117	-1.3139	-0.755868	-0.856827	0.513172	-0.860732	-1.28452	-1.34926	-1.35376	-1.12382	1.03824	-0.598339	-0.199694	-0.204133	-0.637441	3.52018	-0.184781	1.38526	0.864519	0.799896
Lsat_1_v5_gn_4_147840	1.03455	1.59768	3.78265	0.350619	-0.391704	1.32415	2.30912	1.69374	4.49451	2.9024	2.70357	1.58105	1.0489	2.09203	1.35975	2.68215	1.88755	0.281543	0.772545	3.09771	3.0272	0.979516	1.82845	1.64198	3.03888	0.406368	0.799338	0.485125	-1.01009	-0.63899	0.53895	2.78787	1.70062	2.65692	1.06138	0.246872	0.276924	1.46619	0.46958	0.754827	0.979818	0.517096	0.0739522	1.31388	3.09125	0.818336	-0.192774	0.0863325	4.10949	0.401418	-0.437087	2.34979	1.98512	0.151349	1.9121	4.71822	2.58154	2.49787	3.15716	4.10338	0.0578195	-0.959684	1.31677	-0.387808	-0.162832	-0.19979	1.96308	0.469695	1.29409	0.115523	1.78602	1.44756	1.23106	-0.0522717	4.24215	0.941684	1.46984	0.482985	-0.412832	0.932711	1.32166	1.14346	0.325972	2.50082	0.989688	0.474029	0.390876	0.431568	1.46636	3.60076	3.8075	2.16058	2.33725	1.825	1.01426	2.34194	2.51569	1.45436	1.52893	2.05192	0.349213	0.103915	-0.488447	0.599359	1.89527	0.0290293	1.81559	0.42152	-2.21198	0.125666	-0.747566	0.565519	2.8656	1.36177	1.0936	0.865717	0.425733	4.69024	1.09753	2.55017	1.95129	2.85363
Lsat_1_v5_gn_4_147860	2.24491	2.51957	4.48894	3.51109	1.05031	2.36264	3.63125	2.89002	5.08913	3.6021	3.84684	2.2646	1.84498	2.21497	1.58653	3.59092	3.30106	2.217	2.08162	3.83286	3.16018	2.30378	2.14467	2.7507	3.85684	0.823222	2.81991	1.93626	1.28965	-1.06763	2.11201	2.99866	2.27181	3.80251	2.43077	0.918187	1.66105	3.22631	1.0729	2.62282	2.17763	3.05921	1.611	2.32883	3.5622	1.712	0.973557	0.864055	4.15132	1.74326	1.09746	2.64952	2.28326	1.58216	3.03766	5.91931	2.80077	3.62372	3.91456	5.11807	1.02076	1.45753	2.59465	1.36682	0.153491	-0.126892	1.81171	0.895334	1.25576	2.34047	2.28643	2.54791	2.15773	0.48809	4.75248	1.57448	1.86669	1.01108	0.833205	2.08731	2.3349	1.6824	0.613542	2.8649	2.29604	0.958472	0.788342	1.05192	1.8128	3.41459	3.70873	2.64954	3.49856	2.56145	1.22988	2.89156	2.5662	2.21189	2.50705	3.07344	1.70705	0.253914	1.28548	0.152899	2.1965	-0.0615408	2.75841	1.44276	0.434096	1.33574	1.26154	2.20936	2.42367	1.64921	2.59554	1.77019	1.66316	5.4837	2.19065	2.70794	2.78266	3.45501
Lsat_1_v5_gn_4_147881	4.70965	5.18016	9.14578	7.7941	4.49255	7.4936	6.00539	5.68564	7.45637	7.99214	5.98487	5.70244	4.95629	3.15866	3.3479	7.36406	5.95497	4.44833	3.86525	6.12521	4.37264	5.7024	5.54946	4.2246	5.71185	4.27147	5.63357	3.29643	3.36653	3.48721	5.06202	4.40754	3.175	6.75016	4.70468	4.48439	5.28656	6.9874	6.19762	5.58417	3.91524	5.6686	4.70084	6.12403	6.27252	4.70204	3.49713	5.11462	8.99866	6.08605	5.82695	4.72975	4.63655	4.89546	5.67362	10.2742	4.18734	6.42468	8.32664	9.65055	3.65758	5.76666	5.76322	4.00355	5.80992	2.67123	4.26084	3.65777	4.42394	4.78278	6.65612	5.39582	4.79216	3.52719	9.95275	4.85558	3.54704	3.4755	6.49886	4.59751	6.10017	2.74573	3.1993	6.98101	6.78148	3.25097	3.64989	2.37507	5.29833	3.84384	3.77448	4.01938	6.5006	4.1574	2.77901	4.25192	4.02875	4.43166	4.75063	5.18407	3.23045	2.16097	3.18728	2.50789	3.52666	3.80073	4.5915	3.23098	3.64419	4.3395	3.67585	5.57959	3.27886	3.64176	6.11572	3.02196	4.04622	8.94842	5.30469	3.55044	5.05079	4.84373
Lsat_1_v5_gn_4_147941	-2.18556	-1.38701	0.561222	-2.50901	-2.50901	-2.50901	-1.94804	-2.03699	-0.777464	-1.45513	-2.13101	-2.50901	-1.47598	-1.5831	-2.11551	-0.125926	-2.20889	-2.50901	-1.29264	-1.52344	-1.35236	-1.04888	-2.28109	-2.24065	-2.11836	-1.96341	-1.22609	-1.0923	-2.50901	-1.9782	-1.77466	-2.34755	-2.50901	-0.445493	-2.50901	-1.9664	-1.54186	-2.50901	-1.42848	-1.55532	-2.50901	-2.09439	-2.04252	-1.60977	-1.76666	-0.550129	-2.50901	-0.729764	1.77328	-1.80002	-2.50901	-1.75927	-1.6363	-2.17685	-2.50901	-1.43577	-2.50901	-2.50901	-2.37256	-1.7883	NA	NA	NA	NA	NA	NA	NA	NA	NA	NA	NA	NA	NA	NA	NA	NA	NA	NA	NA	NA	NA	NA	NA	NA	NA	NA	NA	NA	NA	NA	NA	NA	NA	NA	NA	NA	NA	NA	NA	NA	NA	NA	NA	NA	NA	NA	NA	NA	NA	NA	NA	NA	NA	NA	NA	NA	NA	NA	NA	NA	NA	NA
Lsat_1_v5_gn_4_1480	3.50096	4.00975	4.02604	4.1686	4.28998	4.20296	4.16076	3.92639	3.80854	4.25914	4.36616	3.82007	4.09352	4.18035	3.97421	4.49038	4.26908	3.54635	4.30171	3.74073	4.1007	4.44527	4.66333	4.34863	3.62136	4.13886	3.88556	3.84299	4.07548	4.11446	4.22312	3.56067	4.02351	4.21534	3.9287	4.06866	4.31666	4.069	3.8223	4.35273	3.51559	3.87572	4.24632	4.36347	3.69505	3.52881	3.26642	3.70708	4.06637	3.98984	3.85127	3.70071	3.73663	4.3178	4.27562	4.23395	3.55017	4.10963	3.93628	3.63844	3.91484	3.83489	3.73565	3.67455	3.88399	3.76477	3.63114	3.72654	4.02974	4.17863	3.95301	3.70075	3.37364	3.59127	4.03303	3.47321	3.64575	3.88954	3.00319	3.59382	4.20308	3.51302	3.62321	3.64418	3.99311	3.82194	3.87557	3.71648	3.81485	3.07267	3.55197	3.70895	3.81086	3.76223	3.41397	4.00769	3.848	4.19565	4.06145	3.55063	4.38417	3.44786	3.89441	3.85937	3.43201	3.82809	3.67538	3.91675	3.94246	3.74988	3.42759	3.40986	3.70468	3.47965	3.53988	3.77516	3.33384	3.57106	3.46281	4.00078	4.27228	4.11941
Lsat_1_v5_gn_4_14800	4.61298	4.62316	3.66487	4.8429	5.34528	4.4023	4.81512	5.45089	5.07181	5.26971	5.49331	5.42743	5.89024	5.72131	4.82586	5.46307	5.13757	5.13658	5.68208	5.64223	4.92262	5.28002	5.80127	5.31372	6.21231	5.52983	5.49171	5.58645	5.78869	6.26623	5.18948	5.1257	5.68379	5.56557	4.54065	5.30013	5.45304	5.28979	5.70315	5.53055	5.60196	5.20948	5.93374	5.14407	4.26655	5.05775	5.61608	5.84658	5.57586	5.26013	5.22914	5.52208	5.09173	4.94929	5.30736	4.56883	5.01293	4.8917	4.82881	4.68071	4.68119	4.31251	4.04236	4.62362	4.10061	5.67481	4.42984	4.81444	4.16731	4.4978	4.67848	4.50518	5.67103	5.12259	4.62509	5.37445	6.23692	5.32536	5.26772	5.0227	5.26635	5.23963	5.20195	5.37056	5.45654	5.1595	6.09155	4.79967	4.94474	4.72874	5.53158	4.52489	4.50713	4.38112	5.02686	5.10919	4.29157	4.73659	5.00475	4.54563	5.4364	4.95674	4.72767	5.28569	5.02333	4.90394	5.66414	4.84742	4.67292	4.7227	5.64534	4.36414	5.12283	4.69111	4.20644	4.6796	4.72714	4.61841	4.56697	5.17229	4.85932	5.06448
Lsat_1_v5_gn_4_148020	2.20833	1.84392	1.36794	1.86659	1.88393	1.53838	2.54	2.604	2.34514	1.54533	2.23862	2.45979	3.09095	2.60629	2.37715	1.64622	1.34543	1.88434	2.54491	2.22604	2.28017	1.62347	3.04952	2.75526	2.54367	2.71249	2.38173	2.68213	2.51353	2.73199	2.64543	2.02599	2.33022	1.79021	2.15638	1.49709	2.34737	1.85273	2.69203	2.25334	2.64138	2.3542	2.64656	2.55439	1.73264	2.39347	2.54323	2.79638	2.60168	2.13941	1.76944	2.53172	2.08516	2.62899	2.49114	1.55637	2.5819	2.45145	2.35813	1.8708	2.69506	2.2653	1.61616	2.41203	1.35891	2.23333	2.21319	3.2471	1.92771	2.52088	2.47156	1.33102	1.34424	2.54118	1.80552	2.84462	2.30085	2.94715	3.18702	2.89037	3.4244	2.63738	2.8815	2.98885	2.14195	2.32438	3.01813	3.10705	3.33042	2.67514	2.62285	2.63474	2.52386	2.38377	2.4111	2.35273	2.05079	1.9272	2.45	2.68444	2.85948	2.74228	3.16859	3.06329	2.59499	2.29653	2.62496	2.28776	2.36764	2.52868	2.43612	2.34312	2.24858	2.16471	2.6981	3.0148	2.53889	2.17622	2.18605	3.45623	3.14586	3.12042
Lsat_1_v5_gn_4_148121	-0.279975	-0.220094	1.30611	0.757616	1.00351	1.10938	0.281174	0.469059	-0.386074	0.629651	-0.666451	-1.22001	0.519166	0.034404	0.0307257	0.174692	0.48489	-0.036815	0.0965478	-0.496324	-0.243994	-0.340692	0.0408164	-0.703647	-0.193934	-0.432666	-0.0244618	-0.549179	0.801264	-1.84506	0.628615	0.466407	0.0305794	0.720965	-0.562498	0.938178	0.77291	0.895834	0.422073	-0.28775	-0.65961	-0.00204825	0.53345	-0.0936209	0.728514	0.982648	0.394878	0.0153298	0.0299484	0.31284	0.697607	0.0293546	0.830989	0.151349	0.336196	1.17567	-0.361228	0.289607	0.263978	0.614785	-0.707745	-0.0212937	0.225888	0.96373	0.39679	1.23822	-0.637375	0.0931657	0.312009	0.78173	0.74716	0.94964	0.856766	0.628904	1.02993	0.163437	0.354447	0.300911	0.256807	-0.942318	0.901091	-0.567583	0.517387	-0.45333	1.06643	1.25298	0.238355	-0.0149007	-0.876626	-0.0739932	0.706688	0.765917	-0.55619	-1.36893	-0.40444	-0.0929201	-0.366798	0.917982	-0.0458285	-0.417295	0.163514	-0.735975	0.422353	-0.634934	1.14611	0.390148	0.714853	0.138289	0.115934	-0.0873291	0.127908	-0.274997	0.420196	-0.262462	0.173512	-0.211392	-0.57184	0.830936	0.527708	-1.66605	-1.09232	-0.775079
Lsat_1_v5_gn_4_148140	1.9288	1.67264	1.1507	1.50528	2.2835	1.62777	2.00397	2.80204	2.48136	1.29956	2.13049	2.32024	2.62084	2.30725	2.57708	1.99562	2.12452	2.40329	3.05765	2.32034	2.28017	1.92885	2.00514	1.97579	1.93511	1.8347	2.60713	3.10782	2.82247	3.37012	3.09919	1.9275	2.04617	2.10383	2.17722	1.66065	1.89268	1.60366	2.08756	2.00467	1.37913	0.692213	2.20997	2.88718	2.31897	1.37519	2.22098	1.58354	2.47994	2.60115	1.33762	2.2349	1.51527	1.91909	2.13431	1.74451	2.59382	2.24362	2.83783	2.25	1.91261	1.78902	2.69691	2.79173	1.40802	3.21147	1.88644	2.9237	1.78297	2.89533	3.32543	2.89231	1.93091	2.09176	1.80552	3.64665	3.13219	2.77624	2.69874	3.67849	3.51201	2.83643	3.14803	3.19901	2.25612	2.81766	3.25439	3.79413	3.02262	1.58968	2.074	1.75248	2.79379	2.64159	2.91684	2.63592	2.45069	2.57395	1.26354	1.25142	1.78358	3.00486	3.74427	2.87647	3.31534	2.23975	1.81795	2.61521	2.53465	2.73303	2.7949	2.5179	2.59944	1.98935	3.10759	2.63528	1.45202	2.3571	1.29454	-1.55343	-2.02199	-1.83482
Lsat_1_v5_gn_4_148180	-0.109258	-0.66452	0.0250933	0.112577	-0.497632	-0.721253	-1.79345	-0.489228	-1.22689	-0.660069	-1.78951	-0.960677	-0.766673	-0.568279	-1.1039	-2.04117	-1.90697	-0.610096	-0.854617	-0.809295	-0.804834	-2.50901	-2.50901	-2.50901	-2.50901	-2.50901	-2.50901	-2.1674	-0.794041	-0.00431722	0.628615	-0.357733	0.426559	-0.346549	-0.312169	-1.01005	0.0841553	-0.418176	-0.193996	0.291101	0.131546	-0.00204825	-1.48459	-0.644964	-1.14111	-2.50901	-1.62395	-1.89045	-2.50901	-2.50901	-2.50901	-0.837243	-0.525047	-1.17527	-2.50901	-2.50901	-2.50901	-1.02864	-0.0849911	-0.463123	-0.578945	-0.236404	0.439697	0.266437	-0.167212	-0.244727	0.765663	-0.438445	-0.899329	-1.60997	-0.687867	-0.978025	-2.53129	-1.44327	-0.32922	-0.569798	-0.470766	-0.420037	-0.715954	-0.445464	-0.242664	-1.71556	-2.53129	-2.10617	-0.604663	-0.290322	-0.315391	-0.449811	-0.876626	-0.237147	0.19857	0.0024184	0.0259784	-0.370155	-0.602879	-0.504348	-0.260656	-0.0296045	-0.877542	0.210546	0.244968	-0.87043	-0.499301	-0.555056	-1.38614	-2.53129	-1.75953	-1.93318	-2.53129	-2.53129	0.208231	-0.0147633	-0.0951425	0.380729	0.0763587	-0.418467	-2.53129	-2.53129	-2.53129	-1.75759	-2.25428	-2.53129
Lsat_1_v5_gn_4_14820	3.8532	4.04995	3.3615	4.44336	3.99462	4.14557	4.35618	4.91803	3.79553	3.03143	4.81352	3.54503	5.3124	5.00429	4.54487	4.70062	4.70116	4.11078	3.90374	3.48996	3.82992	4.0381	4.07121	3.66337	4.76898	4.04318	4.14368	3.45559	4.99724	4.75886	3.74048	4.38802	4.16033	4.14237	2.70801	3.96132	4.25116	3.85729	4.04213	4.30302	4.05607	3.66959	4.77272	4.30664	2.6732	4.35683	4.79559	4.99834	3.44082	3.65987	3.62935	3.45005	3.80968	3.74397	3.6582	2.93595	3.51848	4.30973	3.39188	3.77988	3.65252	4.20333	4.22588	4.21349	3.65661	4.2765	4.48386	3.42837	3.74717	4.75899	4.31941	4.69112	4.39937	4.70456	4.95951	3.72158	4.19913	3.91036	4.79947	3.9488	5.25188	3.74296	3.77865	3.44657	4.45026	3.42003	4.57697	2.84045	3.86723	3.57599	4.2349	4.16436	4.19727	3.51934	4.03449	3.95245	3.5818	4.10838	4.27019	3.18524	4.72722	4.22182	4.31335	3.91505	3.8506	5.16253	5.59278	3.66714	3.61902	3.6271	4.23545	4.0164	3.5787	4.52096	4.13586	3.34252	3.51725	4.05258	3.69387	4.14456	3.79745	4.88506
Lsat_1_v5_gn_4_148200	2.14846	1.0775	1.61451	0.467785	1.39265	1.85712	1.96281	2.008	0.752781	1.65411	1.22279	1.91654	2.4296	2.71986	2.01319	-0.366767	-1.48347	-1.01354	1.89632	1.70335	1.84308	2.26492	1.4514	2.53407	1.79045	1.6614	-0.853679	-0.859464	1.88944	2.26174	1.77837	1.48342	2.10763	1.69136	1.9169	2.24727	2.50552	2.16056	2.30707	1.81136	1.64194	1.45799	1.66597	1.28011	1.64993	-0.357968	-0.685045	-0.630606	2.2005	2.06324	2.41141	2.39093	2.17084	1.91909	2.0122	1.87109	2.15457	1.33409	1.38763	2.25	1.45722	1.94186	2.46106	1.77441	1.91107	1.81883	2.47944	1.71378	3.29227	2.63301	2.32455	2.57877	-1.49418	-0.830128	0.00522351	1.84584	2.03724	1.34623	2.37431	1.33954	2.52171	-1.19765	-0.44669	-0.385024	2.01796	1.56892	1.73389	0.0944139	1.30874	1.88177	2.27064	1.41092	0.141024	0.636571	1.14528	2.56403	2.39127	3.01891	1.88769	1.24398	1.88077	1.36584	2.19608	1.05426	0.940862	-0.10261	-0.594163	2.15012	2.2525	2.11891	2.28277	2.87993	2.18082	2.26053	2.14826	1.19041	1.97524	2.51781	2.09777	2.63807	2.64417	3.3117
Lsat_1_v5_gn_4_148220	1.99828	2.63398	1.67009	1.28651	1.5052	0.554205	0.81142	0.762486	1.88656	-0.215188	0.511181	1.56819	0.783275	0.741498	1.20118	0.844672	1.86107	-0.036815	1.74213	1.80469	1.90552	1.53583	1.11507	2.04311	0.70932	1.28483	1.93611	2.1829	0.545017	1.01698	1.84867	1.70772	1.60957	1.75801	2.5886	1.85793	1.16302	1.73357	1.45252	1.32378	1.13545	1.70557	1.49054	1.82986	2.1487	0.805376	0.283408	1.33732	2.34698	2.08908	0.718499	-0.205994	1.17167	0.595782	1.17028	2.25844	2.79088	2.1949	2.05336	1.79664	2.21597	1.66273	1.89646	1.9621	-0.618452	1.94988	1.83986	2.81208	1.62209	1.31747	1.83841	1.26559	0.339112	0.791576	-0.765362	2.70388	1.79267	2.0683	1.47917	2.70408	1.25195	1.89666	1.70357	2.53715	0.191899	1.85263	1.91712	2.84045	2.3445	1.82789	1.17719	1.27638	2.64578	2.76147	2.51277	1.19405	1.70533	1.03934	1.60911	2.89534	1.53497	2.64704	1.9439	2.78645	2.27921	1.04886	1.00605	1.89829	1.80665	2.00518	1.42399	0.978211	2.03492	2.1313	2.44922	2.85192	1.49638	1.82934	1.7506	2.9605	3.05979	2.20862
Lsat_1_v5_gn_4_148240	5.85567	6.26668	6.15489	6.05041	5.68699	6.20107	6.05538	5.85708	6.14954	6.44736	6.06543	5.63555	5.44114	6.00834	5.91898	6.0678	5.77269	6.10645	5.66501	5.86194	6.18234	5.88514	5.85186	5.6265	6.2646	5.62732	5.70867	5.51865	5.78239	5.77596	5.86834	5.53614	5.51259	5.68385	5.69189	5.88784	6.1838	6.11239	5.94316	5.79037	5.88176	6.18377	5.74382	5.74191	5.88626	5.45374	5.35277	5.73892	5.80227	5.71075	6.1797	6.20771	6.02613	6.22824	5.80408	6.17352	5.63337	5.64149	5.67086	6.0355	5.91052	6.17782	6.16653	5.86592	6.36972	5.78864	6.35019	5.68487	6.59651	5.83865	5.60092	6.0345	6.5277	6.1628	6.2033	5.49681	6.07416	5.87156	6.18461	5.13067	5.63864	5.77468	5.91326	5.82891	6.13347	5.9682	5.78003	5.13881	5.52234	5.917	6.12773	5.81777	5.92335	5.56099	5.95692	6.34602	6.30631	6.23001	6.23934	5.77892	5.93568	5.80061	6.05122	5.64345	5.438	5.70903	6.11493	5.96097	6.01039	5.95337	6.09796	6.58109	6.24278	6.06145	5.59119	5.51452	6.28541	6.15318	6.31153	5.48065	5.57041	6.25147
Lsat_1_v5_gn_4_148261	0.23576	-0.66452	-0.898411	-2.50901	-2.50901	-2.50901	-2.50901	-2.50901	-2.50901	-2.50901	-2.50901	-2.50901	-2.50901	-2.50901	-2.50901	-0.616615	-0.6653	-1.57561	-2.50901	-2.50901	-2.50901	-0.667366	-1.02073	-1.45972	-1.9057	-2.50901	-1.22609	-0.987868	-2.50901	-2.50901	-2.50901	-1.68939	-1.91295	-2.50901	-2.50901	-2.50901	-2.50901	-2.50901	-2.50901	-0.166631	-0.173597	-0.76825	-2.50901	-2.50901	-2.50901	-0.150113	-0.375653	-0.261886	-1.74432	-1.61373	-2.50901	-2.50901	-2.50901	-2.50901	-0.824405	-1.84632	-1.36669	-2.50901	-2.50901	-2.50901	0.233981	0.608556	0.573182	-1.98734	-2.53129	-1.96096	-2.53129	-2.53129	-2.53129	-2.53129	-1.92938	-2.53129	-0.150433	-0.060068	-2.53129	-2.53129	-2.53129	-2.0304	-2.53129	-2.53129	-1.45387	0.0394741	-0.119295	-0.0837515	-2.53129	-2.53129	-2.53129	-2.53129	-2.53129	-2.53129	-2.53129	-2.53129	-2.53129	-2.53129	-2.53129	-2.53129	-2.53129	-2.53129	0.0121127	-0.137796	0.340443	-2.53129	-2.53129	-2.53129	0.0163472	0.164706	-1.75953	-1.18578	-1.9876	-1.82246	-2.53129	-2.53129	-2.53129	-2.53129	-2.53129	-2.53129	-1.54017	-2.53129	-1.163	-1.75759	-0.992707	-2.14184
Lsat_1_v5_gn_4_148360	1.4224	1.34078	0.895266	1.19609	2.64322	1.30672	1.68769	2.27123	0.856642	1.65411	2.37123	2.11032	1.95774	2.25641	2.04729	0.858182	-0.146426	1.36349	2.21046	1.10474	2.43637	2.58208	2.05535	1.90517	2.97036	2.32937	-0.557943	0.186966	2.61146	2.85991	1.88258	2.32579	1.98276	2.15419	1.49949	2.04021	1.44921	1.96751	2.69822	1.19735	1.18095	0.865116	2.02915	1.95841	1.81086	0.34024	0.449784	0.516813	2.8181	1.39629	2.32941	3.4594	2.0566	2.68998	1.36443	1.83012	0.937281	1.43657	1.36012	1.89532	1.62721	1.71749	2.33279	2.64082	3.13861	3.2955	3.11469	2.31685	2.49064	2.84247	3.53823	2.37666	0.994922	2.11121	2.36649	2.68528	4.24159	2.38159	2.96344	2.56045	3.3221	0.170102	0.457276	0.443027	2.74752	1.93602	3.76519	2.14777	2.25895	2.79779	3.46634	2.40462	0.830935	2.28053	2.67509	2.52909	2.84507	3.5194	1.37323	1.27969	1.93979	2.31659	2.65977	2.47683	1.11443	0.164784	0.728837	2.93317	2.01882	2.73397	3.78825	3.31832	1.1664	2.37913	1.4208	1.19041	1.64968	1.37563	2.00122	1.742	1.83101	2.67525
Lsat_1_v5_gn_4_148381	-0.858906	-1.78846	-1.26462	-0.359692	-0.732764	-1.11111	-1.3173	-0.682809	0.0787977	-1.30664	-0.953271	-1.22001	-2.50901	-2.50901	-1.1039	-2.50901	-1.90697	-1.57561	-1.61436	-1.58351	-1.97128	-1.90794	-0.731719	-2.50901	-2.50901	-1.25873	-1.22609	-1.89139	-1.57305	-2.50901	-1.93607	-0.788816	-1.49239	-2.50901	-1.71103	-1.57302	-2.50901	-1.11396	-1.29155	-1.22667	-2.50901	-1.39061	-1.48459	-2.50901	-1.4706	-2.50901	-2.50901	-2.50901	-1.24718	-0.66908	-1.09039	-1.98574	-1.1999	-1.17527	-2.05579	-0.772577	-1.72291	-1.58674	-0.591093	0.126849	-0.627294	-1.89144	-0.268134	-0.309828	0.685392	0.23814	-2.53129	-1.67015	-1.4959	-2.53129	-0.912636	-0.247484	-1.49418	-2.53129	-1.39348	-2.53129	-1.49066	-1.36441	-2.53129	-2.53129	-0.843997	-1.19765	-0.273725	-2.10617	-0.898444	-0.493574	-1.92644	-2.12721	-1.33651	-2.53129	-0.759601	0.440242	-0.74764	-0.486756	-2.53129	-0.796275	-1.81974	-0.795017	-1.14731	0.634907	-0.478042	-2.53129	-1.18371	-1.22834	-1.38614	-1.46365	-2.53129	-0.330864	-1.03009	-0.708394	-0.714169	-2.53129	-0.999804	-1.40255	-1.6444	-1.27696	-0.736636	-0.901823	-1.163	-0.885618	-0.265199	-1.36807
Lsat_1_v5_gn_4_14841	-0.210148	-0.220094	-0.606596	-2.50901	-1.36322	-0.414649	-2.50901	-2.50901	-1.72998	0.124354	-0.0426968	-1.94225	-2.50901	-2.01785	-2.50901	0.0474245	-1.48347	-2.50901	-1.06629	-0.622249	-1.27325	-0.892019	-1.12024	-1.6593	1.86459	-1.56847	0.520709	-2.50901	-1.26428	-2.50901	-1.52709	-1.68939	-0.160589	-1.98836	-2.50901	-2.50901	-1.86806	-1.11396	-0.929807	0.999974	-1.51902	-1.39061	-0.891583	-1.41711	0.806951	-1.75344	-0.685046	-1.45891	-2.50901	-1.99301	-2.50901	-1.60257	-2.50901	-2.50901	-0.824405	-0.00713659	-2.50901	-0.749035	-0.931358	0.867809	-0.786828	-1.44972	-1.71565	-2.53129	-2.53129	-1.55329	-1.2936	-0.744939	-2.53129	-1.60997	-2.53129	-2.53129	-2.53129	-1.44327	-2.53129	-1.24009	-1.49066	-2.0304	-1.35515	0.0991832	-2.53129	-0.994999	-2.53129	-1.77823	-1.7654	-0.73023	-2.53129	-0.688943	-1.63645	-0.48735	-2.53129	-1.77908	-1.22925	1.29614	-1.88857	-1.86935	-2.53129	-1.17826	-2.53129	-0.212716	-1.99518	-2.14297	-2.06014	-1.46056	-1.14415	-2.53129	-0.888789	-0.6959	-1.9876	-2.53129	-1.82558	-2.53129	-2.53129	-1.85924	-0.888377	0.599507	-1.95224	-1.76746	-1.49255	-1.25671	-0.707492	-1.36807
Lsat_1_v5_gn_4_148421	1.58178	1.66327	1.36794	1.74195	2.21706	1.53838	1.87681	2.16012	1.55721	1.15895	1.41941	1.89768	2.52079	0.968576	1.66358	1.79064	1.00789	1.94548	2.13811	1.6316	1.7778	1.15292	0.541223	1.23675	1.12584	1.28483	1.55848	1.82985	2.73827	2.79736	3.05527	1.67773	1.98198	1.25688	1.71811	2.0657	1.64323	1.6219	2.13175	1.17095	1.39213	0.94437	1.53643	2.63355	2.17851	1.67744	1.86729	2.34086	2.20409	1.86808	1.49636	2.11212	1.86291	2.53238	2.12068	1.68405	2.05281	1.5879	1.75856	1.63581	1.85972	1.74814	1.48677	1.59688	-0.167212	2.38001	1.52351	1.68238	0.85373	2.73705	2.6603	1.76906	1.23693	1.44085	1.96749	2.54792	1.97149	2.2963	3.4397	2.65348	3.20158	1.91012	2.29813	2.17002	1.92896	2.11928	2.65519	2.71091	2.01371	1.71369	2.02548	1.91206	1.44187	1.74708	1.94951	2.00002	2.23105	1.9272	1.56453	1.25142	1.23441	2.65712	3.37777	2.52736	1.53497	1.84222	1.89587	2.588	2.4978	2.18947	2.19107	2.03344	1.7376	1.72744	1.45609	1.75903	1.80932	1.37174	1.44709	2.26512	2.45481	2.39892
Lsat_1_v5_gn_4_14880	4.30556	4.52673	4.63404	5.15544	4.40325	5.00923	4.86624	4.44783	3.99079	5.00799	3.10126	4.15047	3.45854	4.06839	2.32251	4.50256	4.61808	4.5747	3.79812	3.7992	3.74708	3.97285	3.94372	3.73637	4.4397	3.65654	3.77049	3.96941	3.57123	5.29238	4.33756	4.18982	3.90734	3.92029	3.48617	3.82915	4.25116	3.79912	3.99023	2.54529	4.70305	4.95102	4.46976	3.92762	4.49695	5.19742	4.2644	4.57175	4.50909	4.69258	4.73509	4.15715	4.03965	4.94304	4.39158	4.53736	4.36019	3.56218	3.90975	4.19511	2.79705	4.1494	4.0652	4.0575	5.65545	3.33201	3.10955	2.43262	2.70667	3.93789	2.35011	2.14156	4.18514	3.80736	4.25324	3.33686	2.63402	3.35408	4.12	1.3712	2.10508	4.06541	2.66474	2.11185	4.52809	4.52739	3.26794	0.429974	2.01371	5.30318	4.50636	4.10605	1.19279	1.82252	3.8622	4.56923	3.41282	3.78162	4.12424	2.32264	4.99363	1.53498	2.80476	1.82218	3.9776	4.98391	3.51478	3.86489	4.1689	3.86302	3.87666	4.57659	3.78675	3.47965	2.40988	2.48279	6.17375	4.4373	5.19944	3.46695	3.42696	5.82326
Lsat_1_v5_gn_4_148820	-1.45988	-0.951505	-1.75661	-1.61445	-2.50901	-1.64698	-2.50901	-2.50901	-2.50901	-0.660068	-0.222222	-0.550285	-2.50901	-2.50901	-1.87724	0.500432	-0.146425	-1.57561	-2.50901	-1.97328	-1.02011	-1.48492	-2.50901	-1.891	0.787636	0.293207	-2.50901	-2.50901	-1.96642	-1.84506	-1.2088	-1.40642	-1.91295	-2.50901	-0.999739	-1.26424	-0.584232	-1.11396	-1.29155	-0.698945	-1.78005	-0.768251	-2.50901	-2.50901	-1.4706	-1.75344	-1.99965	-1.89045	-1.74432	-1.99301	-1.09039	-1.3001	-1.93115	-0.794955	-1.2008	-2.50901	-1.94055	-1.3758	-2.02671	-2.50901	-1.41004	-2.53129	-2.53129	-2.53129	-2.53129	-2.53129	-1.2936	-1.13461	-0.899329	-2.53129	-2.53129	-2.53129	-0.897054	-2.53129	-2.53129	-2.53129	-1.49066	-2.53129	-2.53129	-2.53129	-2.53129	-2.06652	-1.47434	-2.10617	-2.53129	-2.53129	-1.92644	-2.53129	-2.53129	-2.53129	-1.67941	-2.53129	-2.53129	-2.10125	-2.53129	-1.86935	-2.53129	-2.53129	-1.4794	-1.48615	-1.99518	-2.53129	-2.06014	-2.53129	-2.53129	-0.856827	-0.140586	-1.51161	-1.9876	-1.82246	-1.35376	-1.00081	-1.82617	-2.53129	-2.53129	-1.89509	-1.95224	-1.27067	-2.53129	-2.22497	-1.82197	-1.18109
Lsat_1_v5_gn_4_148860	2.79456	2.68594	2.20963	2.48763	2.45985	2.41857	2.32949	2.62507	2.19471	2.44179	2.96098	2.84641	2.75898	2.51932	2.35009	2.94575	2.60624	2.21748	2.66993	2.57106	2.51858	2.31842	2.74749	2.28477	3.27225	2.9268	2.80203	3.13172	2.64884	2.38027	2.21085	2.57387	2.58914	2.29551	2.70801	2.73833	2.60208	2.92992	3.24627	3.34736	3.38611	3.22195	2.42044	2.22696	1.26157	2.1791	3.53064	3.72771	2.51136	2.65405	2.73178	2.51243	2.65998	3.23134	3.07216	2.61265	3.064	2.53211	2.21378	3.07412	3.16725	2.73163	3.01112	2.5934	2.163	2.59554	2.85229	3.1586	2.70667	2.31215	2.78446	2.52385	3.12547	3.2803	2.63114	2.87776	2.30085	2.52947	2.17988	2.74089	2.52171	3.06898	2.70665	3.20829	3.21101	2.9439	2.81148	2.47011	2.88423	2.33232	2.80633	2.02846	2.34342	2.226	2.58459	2.26476	2.36062	2.50728	3.07632	2.90423	3.25025	2.63469	2.19608	2.83857	3.06134	2.91972	3.14741	2.43728	2.32268	2.65975	2.72518	2.5179	2.79342	2.35039	2.48751	2.79327	2.84364	2.98194	3.14355	3.17177	3.02126	2.61431
Lsat_1_v5_gn_4_149040	1.16478	1.48192	2.38595	2.63511	2.00372	2.96128	2.48292	1.42246	1.98152	3.4488	1.8864	1.39352	1.51313	2.2651	1.47607	1.7315	1.23824	2.11475	1.3733	1.39209	1.48245	1.05824	1.29301	0.863695	1.62966	1.23621	1.55848	1.03779	1.61506	1.99072	1.70447	0.891759	0.607645	1.65685	2.17722	1.98029	2.69258	1.30244	1.67921	1.78527	1.47216	1.70557	0.99451	1.39361	2.60897	1.97237	1.12702	1.97728	0.357103	1.5336	1.63935	1.73326	1.71863	1.12373	1.65915	2.1293	0.838069	1.9429	1.46256	2.40778	1.52801	1.61805	2.13106	1.83972	2.8775	1.94988	2.21319	1.47812	3.20973	2.35638	2.32455	2.57876	2.93262	3.12794	1.88878	1.54941	2.13057	1.46356	2.43371	1.95531	2.19859	1.55312	2.33134	1.24262	2.55275	2.26111	1.77244	0.930824	1.61913	1.13704	1.86932	1.53398	1.08196	1.94011	1.83639	2.26476	2.64127	2.541	2.21061	1.68197	1.75058	1.13964	1.60679	1.43894	0.992437	2.50363	2.68109	1.14857	2.36764	1.17525	1.78546	2.74581	2.03492	1.55788	1.73605	1.65308	1.69977	1.82934	1.82675	-0.203224	0.576457	2.36692
Lsat_1_v5_gn_4_149120	5.28993	5.24637	4.69559	4.80446	4.83875	4.89548	4.98405	5.1896	4.75312	5.21749	5.36399	5.25292	5.27066	5.11224	4.71358	5.54781	5.06492	5.20694	5.11537	5.12657	5.37011	4.91786	5.08193	5.04274	5.30996	4.59918	4.67847	4.8365	5.00447	5.41895	4.71694	5.14226	5.05133	4.88977	5.1565	5.15827	5.49137	4.59865	5.22609	5.0172	5.29753	5.32134	5.23963	4.86454	4.66957	4.92624	4.95285	5.15886	5.07465	5.01929	5.35882	4.82207	5.12073	4.99231	5.27632	5.08642	5.29131	4.74713	4.44126	4.78027	5.05804	5.16582	5.69614	4.97202	5.30888	4.74206	5.57031	5.03556	5.69322	5.3131	4.73779	5.28529	5.26959	5.40712	5.69712	4.89316	5.18146	4.9796	5.45854	5.0001	5.5319	5.00279	5.12676	5.01354	5.38723	5.09293	5.30537	4.64059	5.09349	5.60494	5.45581	5.38288	5.11153	4.58985	5.18153	5.42545	5.48669	5.41024	5.34832	4.84016	5.30051	5.12963	5.27007	5.1633	5.16492	5.21502	5.60371	5.25917	5.13619	5.19854	5.04549	5.1213	5.13631	5.48278	5.23948	4.52898	5.46219	5.44758	5.46074	4.81775	4.93034	5.73743
Lsat_1_v5_gn_4_14920	3.37602	2.98449	2.35237	3.57857	3.71929	3.4714	3.11036	3.25829	2.23382	3.35522	4.22432	4.10867	4.25013	3.46947	3.65852	3.47712	2.24016	3.28765	3.68416	2.99934	2.99132	2.96394	2.83633	3.17095	3.43925	3.26646	3.57098	3.66225	3.93123	3.92268	3.62504	3.11131	3.45423	3.35807	3.13834	3.93129	3.70581	3.76914	4.06238	3.86605	3.58666	3.10609	4.01461	3.63623	2.94008	3.45119	4.05439	3.98069	2.89156	3.4565	3.32528	2.72846	2.92949	2.98591	3.66559	2.66018	3.30597	3.64309	3.04706	3.5733	4.37683	3.44499	3.12421	3.23904	2.8775	3.90061	3.56108	4.29746	2.78477	3.78446	4.28669	3.73741	3.18443	3.95959	3.08397	3.18628	3.46643	3.71122	3.79714	4.49283	4.95411	3.8455	3.68741	3.60957	3.83062	3.04127	4.1636	3.99973	4.34459	3.88386	3.7138	4.08607	3.79338	4.12214	4.12558	3.35674	3.62113	3.67935	3.46386	3.62243	4.10624	4.68436	4.13832	3.82102	3.59936	4.28623	3.92822	3.65701	3.05796	3.61423	2.96588	2.74581	3.46934	3.60663	3.6537	4.17418	3.37005	3.78835	3.41426	4.33795	4.26955	3.68681
Lsat_1_v5_gn_4_14941	1.85581	1.53954	1.91979	-0.670206	0.181856	0.925432	0.612899	0.601698	1.04431	0.124354	0.391352	0.900238	1.16102	0.395791	0.935959	-0.246722	0.784313	-0.610097	-0.104158	1.20701	0.53135	1.34276	1.52452	2.21351	-0.296642	0.630723	0.388202	0.619925	0.765252	1.34314	1.50123	1.76588	1.47612	2.40355	1.50379	0.76531	0.539163	0.684738	-0.640826	0.316248	0.588704	0.944371	1.53644	1.56495	1.64993	-0.357968	-1.62395	-0.434498	1.58497	0.877764	0.841931	-1.05019	0.173323	-0.794957	1.53553	1.60575	1.39839	1.11601	1.87285	1.71846	1.56152	1.25925	1.10112	-0.458944	-0.167212	0.0168145	-0.395253	1.2826	0.336215	1.02036	1.97614	0.365824	-0.475975	-1.44327	-1.39348	0.510761	-0.00595681	0.686197	0.0629787	1.43249	0.297834	0.508166	-0.44669	0.964458	-0.360702	0.0463248	1.38155	1.79577	1.87442	1.58968	1.97528	1.20408	1.82933	1.79781	0.941572	-0.187755	0.779896	0.15593	0.0121123	0.128144	-1.04575	1.6622	1.86671	1.09769	-0.198162	-0.10261	-1.25944	1.45951	0.937206	0.575346	0.208231	-1.00081	-0.0951425	0.133201	0.580182	1.19041	1.03735	0.897916	0.859633	0.75445	1.05454	-0.496041
Lsat_1_v5_gn_4_149501	NA	NA	NA	NA	NA	NA	NA	NA	NA	NA	NA	NA	NA	NA	NA	NA	NA	NA	NA	NA	NA	NA	NA	NA	NA	NA	NA	NA	NA	NA	NA	NA	NA	NA	NA	NA	NA	NA	NA	NA	NA	NA	NA	NA	NA	NA	NA	NA	NA	NA	NA	NA	NA	NA	NA	NA	NA	NA	NA	NA	-2.53129	-2.53129	-2.53129	-2.53129	-2.53129	-2.53129	-2.53129	-2.53129	-2.53129	-1.9983	-2.53129	-2.53129	-1.92148	-2.53129	-1.85301	-2.53129	-2.53129	-2.53129	-2.53129	-2.53129	-2.53129	-2.53129	-2.53129	-2.53129	-2.53129	-2.53129	-2.53129	-2.53129	-2.25051	-2.53129	-2.53129	-2.53129	-1.73811	-2.53129	-2.53129	-2.53129	-2.53129	-2.53129	-2.53129	-2.53129	-2.53129	-2.53129	-2.53129	-2.53129	-2.53129	-2.53129	-2.53129	-2.53129	-2.53129	-2.53129	-2.53129	-2.53129	-2.53129	-2.53129	-2.53129	-2.53129	-2.53129	-2.53129	-2.53129	-1.20345	-1.10185	0.950057
Lsat_1_v5_gn_4_149540	-1.73261	-2.50901	-1.75661	-1.61445	-1.82524	-1.11111	-2.50901	-1.49579	-1.72998	-2.50901	-2.50901	-2.50901	-2.50901	-2.01785	-1.87724	-2.50901	-2.50901	-2.50901	-1.99342	-1.58351	-1.27325	-2.50901	-2.50901	-2.16716	-2.50901	-2.50901	-2.50901	-2.50901	-1.57305	-2.50901	0.160699	-2.50901	-2.50901	-2.50901	-1.71103	-2.50901	-2.50901	-2.50901	-1.7755	-2.50901	-2.50901	-2.50901	-1.48459	-1.69806	-0.451766	0.590498	-0.121037	-0.434498	-2.50901	-2.50901	-2.50901	-2.50901	-1.51968	-1.17527	-1.43364	-2.50901	-2.19696	-2.50901	-2.02671	-1.47826	-2.05435	-0.838568	-2.53129	-1.59326	-0.167212	-2.53129	-2.53129	-2.53129	-2.53129	-2.53129	-2.53129	-1.33602	-1.49418	-2.53129	-2.53129	-1.96331	-1.91911	-1.36441	-0.715954	-0.971989	-1.11694	-1.19765	-2.53129	-1.77823	-1.7654	-1.01347	-1.17377	-0.688943	-1.63645	-0.48735	-0.759601	-1.77908	-1.95734	-1.50145	-1.4455	-2.53129	-2.53129	-2.53129	-1.91152	-1.91607	-1.04575	-1.83732	-1.42117	-0.852774	0.516622	0.756775	0.203981	-1.51161	-2.53129	-1.34926	-2.53129	-2.53129	-2.53129	-2.53129	-2.53129	-2.53129	-1.22002	-0.364582	-0.894903	-1.57063	-2.02199	-1.18109
Lsat_1_v5_gn_4_14961	NA	NA	NA	NA	NA	NA	NA	NA	NA	NA	NA	NA	NA	NA	NA	NA	NA	NA	NA	NA	NA	NA	NA	NA	NA	NA	NA	NA	NA	NA	NA	NA	NA	NA	NA	NA	NA	NA	NA	NA	NA	NA	NA	NA	NA	NA	NA	NA	NA	NA	NA	NA	NA	NA	NA	NA	NA	NA	NA	NA	-2.53129	-2.53129	-2.53129	-1.28405	-1.27866	-2.53129	-2.53129	-2.0374	-0.899329	-2.53129	-1.92938	-2.53129	-2.53129	-2.53129	-1.39348	-1.96331	-1.49066	-2.53129	-1.35515	-1.33086	-1.89425	-2.06652	-1.14129	-2.53129	-1.7654	-2.53129	-2.53129	-2.53129	-2.53129	-1.1741	-1.14741	-1.28717	-1.95734	-1.50145	-2.53129	-1.86935	-2.53129	-1.70165	-2.53129	-2.19113	-2.53129	-2.14297	-2.06014	-2.08045	-1.67706	-1.46365	-1.25944	-1.93318	-2.53129	-2.53129	-2.53129	-2.53129	-1.82617	-2.53129	-2.53129	-2.53129	-1.54017	-1.76746	-1.163	-2.53129	-2.53129	-1.83549
Lsat_1_v5_gn_4_149661	NA	NA	NA	NA	NA	NA	NA	NA	NA	NA	NA	NA	NA	NA	NA	NA	NA	NA	NA	NA	NA	NA	NA	NA	NA	NA	NA	NA	NA	NA	NA	NA	NA	NA	NA	NA	NA	NA	NA	NA	NA	NA	NA	NA	NA	NA	NA	NA	NA	NA	NA	NA	NA	NA	NA	NA	NA	NA	NA	NA	-1.41004	-2.53129	-2.53129	-1.98734	-2.53129	-1.96096	-2.53129	-1.13461	-2.53129	-2.53129	-1.92938	-1.81326	-2.53129	-2.53129	-1.59607	-1.05909	-1.20738	-1.49487	-0.715954	-2.53129	-2.53129	-2.06652	-2.53129	-1.77823	-2.19813	-2.53129	-2.53129	-2.53129	-2.01558	-2.53129	-1.31645	-1.90253	-1.95734	-2.53129	-2.53129	-2.53129	-2.53129	-2.53129	-1.14731	-2.19113	-2.53129	-2.53129	-1.70557	-1.73747	-2.53129	-2.53129	-2.53129	-1.96625	-1.9876	-2.53129	-1.05224	-1.70519	-1.35461	-1.85924	-2.53129	-1.89509	-1.95224	-1.76746	-2.53129	-2.53129	-2.53129	-2.53129
Lsat_1_v5_gn_4_149681	-1.45988	-1.31012	-1.26462	-1.61445	-1.36322	-1.11111	-0.673706	-0.318575	0.0787977	1.15895	-0.0426968	0.0300178	-1.3894	-0.0597686	-0.232149	-2.50901	-0.146426	-0.0368145	-0.670063	-1.97328	-0.804834	0.339394	0.0408164	-0.631744	0.787636	0.293207	0.0799276	1.77155	-1.01009	-0.537401	-0.216118	-2.04176	-1.91295	-2.50901	-2.05554	-1.9664	-1.86806	1.60367	0.942562	-0.313402	0.0592243	0.781253	-2.50901	-0.802772	-0.126102	-2.50901	-0.375653	-1.45891	-0.878141	-1.31369	-0.69756	-0.339831	-0.0670825	-0.794955	-1.20079	-1.05006	-1.36669	0.96924	1.84512	1.45477	-1.17113	0.304596	-0.817486	-1.59326	-1.27866	-1.55329	-0.637375	0.0291374	0.336215	-1.60997	-0.687867	-0.978025	-1.49418	-2.53129	-2.53129	-2.53129	-1.49066	-2.0304	-2.53129	-1.33086	-2.53129	-1.43348	0.372356	-0.76628	-2.53129	-1.83424	-1.92644	-1.5533	-1.63645	-2.53129	-2.53129	-2.53129	-1.22925	-1.7704	-1.4455	0.238919	0.0776301	0.320301	-0.877542	-1.15536	-1.6052	-1.18401	-1.42117	-1.73747	-0.936988	-1.46365	-0.888789	-1.93318	0.357747	-0.993531	-0.714169	-1.00081	-1.35461	0.686982	-1.0992	-0.51399	-1.95224	-2.53129	-1.92039	-1.97244	-1.64633	-1.36807
Lsat_1_v5_gn_4_149820	2.48179	2.66019	2.24666	1.6909	1.45002	1.46521	0.502356	3.02453	0.953526	1.75526	0.391352	1.39352	2.59647	2.15401	1.31749	0.927407	-0.146426	1.27097	0.934644	2.17648	2.88685	1.82176	0.0408164	1.33587	-0.296642	0.194864	1.42956	0.327899	2.88647	3.53253	2.45575	2.97	3.19581	2.57159	1.50379	2.93273	1.96708	0.921253	2.7431	0.581797	1.69437	1.99335	2.15218	1.5969	1.98965	3.77804	3.84631	2.85382	2.23854	1.60698	2.66649	2.88666	1.47092	1.44007	2.423	1.9497	1.17843	-0.786459	0.288935	1.54812	2.76864	2.64521	2.50975	1.20908	2.67627	1.67466	3.31083	1.88904	3.06072	1.9575	0.906562	3.91862	1.70795	0.619381	-0.765362	1.94297	1.75409	1.48021	2.49075	3.30518	2.8446	0.962175	1.78407	0.77755	1.719	2.44316	0.608217	2.73535	1.02238	2.58057	2.58987	2.49023	-0.0990441	1.49371	1.32375	2.63592	1.84474	1.51702	0.882743	0.941706	1.18587	1.98783	0.983169	2.06904	2.27921	3.15286	2.86194	1.25984	1.77363	1.10337	0.568226	1.71236	0.566883	0.939472	0.430974	0.505207	1.25953	2.25132	2.56525	-0.504446	0.122208	-0.292894
Lsat_1_v5_gn_4_149841	1.52012	1.53954	2.45086	2.7366	1.88393	2.56582	1.21348	2.78342	1.93482	-0.660071	0.391352	-0.0946645	2.6448	1.59724	-0.23215	1.24348	-0.00801104	-0.610097	1.14619	0.994655	0.681657	-1.90794	-0.425935	-0.435692	0.445095	0.471813	0.753995	0.15624	2.83874	2.95848	2.88172	-0.128518	1.73172	0.632219	0.200277	-0.606127	-0.385959	0.684739	1.18345	1.2107	0.695452	0.139397	2.23802	2.52147	2.71448	3.48274	3.15035	3.03026	1.52467	1.9828	1.33762	0.899512	0.863938	-0.0335022	0.0265781	-0.772577	-0.377892	0.761907	2.19193	1.45477	1.59427	3.3929	2.63718	3.94327	3.95246	2.51315	2.47944	-0.744939	1.44098	5.32983	2.94407	4.39474	3.21303	4.04717	2.04213	4.6318	3.36765	4.34692	5.13087	3.31335	4.33935	3.14601	3.19296	1.59375	3.74195	4.17078	4.17083	0.599275	1.90338	1.82789	2.68664	2.76607	0.141025	0.256044	2.4111	3.15946	2.39127	2.20472	2.63384	-0.659869	1.81584	2.44954	3.27198	3.04122	4.0402	3.62138	4.03975	2.12094	3.80212	3.29739	2.7949	2.67377	1.36267	1.78969	1.0584	-0.975572	1.91114	2.3571	1.7506	1.22755	0.711628	1.10865
Lsat_1_v5_gn_4_149860	-0.318626	-0.425261	-0.156372	-1.61445	-1.01382	-2.50901	-1.79345	-1.91522	-1.72998	-2.50901	-2.50901	-1.53639	-1.04469	-0.729359	-2.50901	-1.44896	-2.50901	-1.57561	-1.99342	-1.97328	-1.97128	-1.48492	-2.50901	-1.28442	-1.9057	-2.50901	-2.50901	-1.65981	-1.96642	-1.04788	0.366397	-1.68939	0.103538	-0.212882	-1.71103	-2.50901	-1.86806	-2.50901	-1.29155	-1.22667	-1.51902	-0.334871	-0.148213	-0.502729	0.0127583	-0.893174	-1.62395	-1.89045	-0.878141	0.00949112	-2.50901	-2.50901	-1.51968	-1.69321	-1.43364	-1.05006	-2.19696	-1.19181	-1.13725	-2.50901	-0.627294	-1.89144	-2.53129	-2.53129	-2.53129	-2.53129	-1.7836	-2.53129	-2.53129	-2.53129	-2.53129	-1.81326	-2.53129	-2.53129	-2.53129	-1.55685	-1.91911	-2.53129	-2.53129	-1.55049	-1.45387	-1.43348	-1.90811	-2.10617	-1.7654	-2.53129	-1.17377	-0.825229	-1.33651	-1.69866	-1.67941	-1.28717	-2.53129	-0.906674	-0.833033	-1.07363	-0.703375	-0.795017	-2.53129	-1.91607	-2.53129	-1.01872	-2.06014	-1.22834	-2.53129	-2.53129	-2.53129	-0.6959	-0.813867	-1.82246	-2.53129	-2.53129	-1.35461	-1.40255	-2.02074	-1.4551	-1.95224	-1.27067	-2.53129	0.155907	0.346513	0.996828
Lsat_1_v5_gn_4_149900	-0.109258	0.775725	0.79838	0.112577	0.430156	0.811982	0.108506	0.0979158	0.24113	-0.420548	-0.321123	-1.36954	1.25743	1.04529	0.467033	-0.844523	-1.01715	-1.9681	-1.18504	-1.76527	-0.375565	-1.48492	-1.6536	-0.390576	-1.67811	-0.690187	-1.22609	0.641789	-0.221856	0.202903	1.26459	-1.40642	-0.677978	-1.305	-2.05554	-2.50901	-2.50901	0.4017	-2.09613	-0.313402	-1.1065	-0.244195	1.08994	0.899447	0.881343	-0.893174	-1.7996	-1.12717	1.05591	0.42924	0.177652	-1.98574	-1.35095	-1.41112	-0.0200868	0.0652658	-0.123378	-0.267301	1.36828	0.126849	-1.17113	0.124649	0.213001	0.486335	0.0145811	0.0168142	-0.287901	-0.92666	-1.4959	1.774	0.266509	2.0667	-1.92148	-0.599784	-2.53129	1.46471	1.29796	1.28378	1.47917	2.33824	0.601585	-0.386963	0.264246	-0.129794	-0.360702	1.18166	1.4306	0.337238	0.630507	-1.41267	-0.598867	-0.629226	-0.035179	-1.17362	0.366845	-0.460166	-0.359259	-1.17826	0.0121123	-1.91607	-1.04575	0.402391	0.104195	0.649856	0.713875	-1.46365	-0.888789	1.17721	1.53829	1.24371	-1.57047	-0.592734	-0.273776	0.86012	0.615192	-1.04522	-0.958178	0.697673	0.489729	-2.22497	-2.02199	-1.98054
Lsat_1_v5_gn_4_149920	-0.109258	0.775725	0.79838	0.112577	0.430156	0.811982	0.108506	0.0979158	0.24113	-0.420548	-0.321123	-1.36954	1.25743	1.04529	0.467033	-0.844523	-1.01715	-1.9681	-1.18504	-1.76527	-0.375565	-1.48492	-1.6536	-0.390576	-1.67811	-0.690187	-1.22609	0.641789	-0.221856	0.202903	1.26459	-1.40642	-0.677978	-1.305	-2.05554	-2.50901	-2.50901	0.4017	-2.09613	-0.313402	-1.1065	-0.244195	1.08994	0.899447	0.881343	-0.893174	-1.7996	-1.12717	1.05591	0.42924	0.177652	-1.98574	-1.35095	-1.41112	-0.0200868	0.0652658	-0.123378	-0.267301	1.36828	0.126849	-1.17113	0.124649	0.213001	0.486335	0.0145811	0.0168142	-0.287901	-0.92666	-1.4959	1.774	0.266509	2.0667	-1.92148	-0.599784	-2.53129	1.46471	1.29796	1.28378	1.47917	2.33824	0.601585	-0.386963	0.264246	-0.129794	-0.360702	1.18166	1.4306	0.337238	0.630507	-1.41267	-0.598867	-0.629226	-0.035179	-1.17362	0.366845	-0.460166	-0.359259	-1.17826	0.0121123	-1.91607	-1.04575	0.402391	0.104195	0.649856	0.713875	-1.46365	-0.888789	1.17721	1.53829	1.24371	-1.57047	-0.592734	-0.273776	0.86012	0.615192	-1.04522	-0.958178	0.697673	0.489729	-2.22497	-2.02199	-1.98054
Lsat_1_v5_gn_4_150000	-0.858906	-0.951505	0.186263	-1.61445	-0.497632	0.240126	-2.50901	-1.49579	-1.22689	-2.50901	-1.31163	-1.94225	-1.84321	-2.01785	-1.1039	-1.44896	-2.50901	-2.50901	-1.99342	-1.97328	-1.02011	-2.50901	-2.50901	-2.16716	-2.50901	-1.56847	-2.50901	-1.12883	-2.50901	-2.50901	-1.93607	-2.50901	-2.50901	-2.50901	0.279533	-1.9664	-2.50901	-1.11396	-0.40018	-1.72982	-1.78005	-0.334871	-0.891584	-1.69806	-0.279764	-0.893174	-1.32615	-2.50901	-2.50901	-1.61373	-1.63193	-2.50901	-1.93115	-1.69321	-1.00036	-2.50901	-2.50901	-1.19181	0.114055	-1.47826	-0.122683	0.0593078	0.128763	0.996407	0.885443	-0.75547	-1.2936	-2.53129	-2.53129	-0.650983	0.319239	-0.0680483	0.115005	-0.0710058	-2.53129	0.945254	-1.16074	0.23661	0.336317	-0.339191	-1.45387	-0.817342	0.147374	-0.177355	0.191899	0.438291	0.691058	-2.53129	-1.08832	-1.69866	-0.454259	-1.28717	-0.96844	-0.752717	0.0659888	-1.86935	-1.81974	-0.990513	-0.281428	-1.15536	-0.194862	0.372933	-0.249709	0.866184	-0.936988	-2.53129	-1.75953	0.0863274	0.357747	-0.470418	-0.998808	-0.0147633	-1.35461	0.591943	0.952872	-1.11841	-1.95224	0.333036	-1.163	1.30126	1.66701	1.56425
Lsat_1_v5_gn_4_150441	1.90266	1.74861	1.51986	0.638624	0.648011	-0.703776	-0.0306038	1.12284	-0.837707	-0.195746	-0.937828	0.049255	0.948179	0.633915	0.323908	0.689656	-0.651463	-1.01023	0.637796	0.82117	0.619656	-0.282407	-0.40749	0.0497914	0.726882	0.480012	-1.21908	-0.239762	1.24859	1.47792	1.00137	0.634812	0.432786	0.502863	-1.17784	-0.281501	-0.192277	1.34209	1.40891	1.1855	0.816489	0.803579	0.253944	1.17702	1.33764	-0.877145	-0.50439	0.296026	1.35011	1.43883	0.736082	-0.0647311	1.01079	0.165748	0.299559	0.153331	0.74746	0.643363	-0.914932	0.567306	2.0593	1.68596	1.63945	0.466201	1.72222	0.979403	1.12958	-0.727235	-0.153145	0.9185	0.341354	-0.240591	-1.48167	-0.0659442	0.898367	1.19064	1.07957	-0.14698	1.25667	1.67619	2.33686	0.53055	0.588022	-0.157937	-0.348648	0.341077	1.00584	0.995975	0.618325	0.616872	0.221033	1.2997	0.269678	-0.0488445	0.0864312	1.06483	0.383951	0.482494	1.28565	0.374257	1.20615	0.453464	1.49769	1.62929	1.05699	-0.0924897	0.366694	1.21887	1.54312	1.05158	0.0860535	-0.00663094	-0.458807	-0.322875	0.73619	-0.958124	0.0588359	0.207751	-0.282288	0.503298	1.07724	0.0644232
Lsat_1_v5_gn_4_150461	1.17814	1.39269	1.09374	-0.104318	-0.0139776	0.554205	0.382634	0.762486	-0.558948	0.493582	-0.0426968	-0.960677	0.76896	-0.0597686	0.071628	0.379403	-0.6653	0.182222	0.112743	0.0630086	-0.617547	0.207502	0.841303	0.521983	0.0849259	0.704063	-0.557943	-0.0386378	-0.288651	-1.3921	-0.536215	0.249709	0.219435	-1.0295	0.130279	-0.290912	-0.0486827	0.0492365	0.571109	1.23513	0.345506	-0.768251	-0.301282	0.052526	0.557557	-0.0435763	0.969869	0.680949	0.489182	0.850021	0.869395	-0.0835259	-0.0670825	-0.794955	0.610543	0.435742	0.594914	0.0932125	0.651159	0.126849	1.17632	1.26473	0.859383	0.168147	0.885443	-0.244727	0.430529	0.488141	1.11791	1.02036	0.319239	0.0915183	0.142711	-0.398956	-0.765362	0.331008	0.345031	0.869365	0.566024	-0.445464	0.406347	-1.43348	0.551429	0.427614	0.363203	0.156107	-1.92644	-0.449811	0.794051	0.0690477	1.01241	0.75212	-0.0990441	-0.486756	-0.833033	0.733145	0.588846	0.467773	1.60904	0.568494	2.01958	-0.735975	0.232792	-0.0978051	0.153333	0.163861	-0.567217	1.02801	0.592977	0.304801	0.457917	1.29873	-0.273776	0.490198	-0.202004	-0.845613	0.667975	1.06541	0.546234	1.95254	1.40202	1.67389
Lsat_1_v5_gn_4_150501	1.61164	0.513528	-0.363992	-2.50901	-1.79867	-2.50901	0.81142	1.60323	0.64086	-2.50901	-2.50901	-1.53639	2.00804	1.16472	0.935959	1.64622	0.858576	1.68364	1.3733	0.602764	0.681658	-2.50901	-2.50901	-2.50901	-1.41211	-1.94187	0.954757	1.5479	-1.96642	-2.50901	-2.50901	-0.966832	-0.484159	-1.60659	-0.0323273	0.646704	0.539163	0.684739	1.62129	1.64919	1.04324	0.416313	-1.47126	-0.144719	-1.4706	0.805376	1.54988	1.52105	-1.74432	-2.50901	-2.50901	1.01368	0.900506	0.595782	-2.04376	-2.50901	-1.91963	0.243672	1.08972	0.544384	1.65762	0.946561	1.43933	-2.53129	-2.53129	-2.53129	-2.53129	-2.53129	-1.4959	1.40431	1.56035	0.365824	0.703964	1.62956	1.02993	1.46471	0.345031	-0.910509	-1.35515	-2.12582	-2.53129	1.41765	1.54967	1.27774	-2.53129	-0.493574	-2.53129	-2.53129	-2.53129	-1.69866	-1.14741	-1.28717	-2.53129	-2.53129	-2.53129	-0.563739	-2.53129	0.210043	0.808221	0.556413	1.31126	-1.83732	-1.18371	-1.22834	1.84659	1.59304	0.818586	-2.53129	-2.53129	-2.53129	1.16781	1.47864	0.0957641	-2.53129	-2.53129	-2.53129	-2.53129	-2.53129	-1.90205	-2.22497	-2.01687	-1.36807
Lsat_1_v5_gn_4_150561	1.35487	1.1882	-0.132279	-0.359692	-1.23047	-1.64698	-0.434991	0.525573	-1.72998	-1.30664	0.745079	0.275033	0.417967	-0.12617	0.415759	0.651412	-0.447048	-0.264166	-1.06629	0.168178	-0.617547	-1.78985	-2.50901	-2.50901	-1.31659	-1.55701	-0.783609	-0.5618	-0.0324228	-0.161097	0.160699	-0.357733	-0.0224897	-1.60659	-0.262529	0.0329904	0.716402	-1.11396	0.142706	0.809727	1.03616	0.792273	0.33995	-0.244726	-0.647086	-0.015605	0.0527474	0.127485	-2.50901	-2.50901	-1.63193	-0.485125	-0.204195	-0.0310844	-1.24903	-2.50901	-2.50901	-0.512952	-0.315962	-0.883188	1.24137	0.696657	0.370523	-0.458944	-0.167212	0.131717	0.169705	0.500769	-2.53129	1.02036	-0.0306186	0.799004	-0.150433	-0.401203	0.701868	0.232422	0.539078	-0.420037	0.0788533	-0.440642	0.191573	0.180218	-0.0482407	-0.593091	-0.189197	0.680798	-1.49794	-0.564428	-0.375518	0.260719	0.64638	0.697171	0.254603	-0.752717	0.0659888	-0.00606834	-0.662207	-0.684842	1.29654	0.95573	1.92993	-0.204974	0.234984	0.172364	0.380799	0.0320794	-0.338172	-1.924	-1.33705	-1.25346	0.338469	0.396765	-0.273776	-0.00855651	-0.463484	-0.418467	-1.74592	-2.53129	-1.79792	-1.54176	-1.25453	-1.77313
Lsat_1_v5_gn_4_15060	2.76828	1.88895	2.76349	1.86659	2.31296	2.16499	2.04398	1.87359	2.30898	1.65411	2.63138	2.6851	3.03765	2.73538	2.64544	2.35939	2.84415	2.16703	2.90612	2.49223	2.41507	1.99606	1.95311	2.59626	2.15786	2.43938	2.6939	2.70308	2.96267	3.03275	2.7035	2.49008	3.26489	3.12544	2.40638	2.19768	2.34737	2.33445	2.527	2.92574	3.16245	3.29936	3.01408	2.76593	2.85033	1.83243	2.14262	2.97956	2.2005	2.36771	2.05106	2.69463	2.61992	2.85886	2.09105	2.31892	2.52987	2.90956	2.75082	2.40778	2.5853	2.83286	2.0871	2.49547	2.08381	2.40307	1.69033	3.05208	1.44098	2.86504	3.00971	2.43735	2.9666	3.06219	1.80552	3.25094	2.77559	3.25989	3.11627	3.09378	3.09212	2.74034	2.38395	2.9114	2.18102	2.38499	3.2407	2.94889	3.29807	2.82017	3.49965	2.57866	3.21738	2.94147	2.91684	2.93087	2.50776	2.72827	3.38913	2.89534	3.08801	3.11572	3.47632	3.21888	2.70729	2.18065	2.44215	2.15012	2.17874	1.96518	3.11871	2.71024	3.28798	2.43497	2.64826	2.92659	2.3095	2.48707	2.00122	2.80869	2.34472	2.44
Lsat_1_v5_gn_4_150621	-1.03282	-1.78846	-2.50901	-2.50901	-2.50901	-2.50901	-2.50901	-1.17123	-2.50901	-2.50901	-1.78951	-1.53639	-1.84321	-2.50901	-2.50901	-1.88374	-1.89486	-2.50901	-2.50901	-2.50901	-2.50901	-2.50901	-2.50901	-1.28442	-1.9057	-1.96341	-2.50901	-2.1674	-2.50901	-2.50901	-2.50901	-1.40642	-1.25781	-1.60659	-1.43314	-1.9664	-1.86806	-2.50901	-1.7755	-1.72982	-2.0878	-1.84405	-2.50901	-2.50901	-2.50901	-1.75344	-0.868802	-1.45891	-1.73515	-1.99301	-2.50901	-2.50901	-2.50901	-2.50901	-1.43364	-1.39394	-0.546409	-2.50901	-2.02671	-1.47826	-2.53129	-2.53129	-1.71565	-2.53129	-2.53129	-2.53129	-2.53129	-2.0374	-2.53129	-0.337399	-1.49263	-2.53129	-1.49418	-0.388569	-0.32922	-2.53129	-2.53129	-2.53129	-2.53129	-2.53129	-2.53129	-0.0865959	-1.47434	-2.10617	-1.7654	-1.36626	-2.53129	-2.53129	-2.53129	-1.69866	-1.67941	-0.910674	-2.53129	-2.53129	-2.53129	-1.86935	-0.703375	-1.70165	-1.91152	-2.19113	-1.29852	-2.53129	-2.53129	-2.53129	-0.755868	-0.430983	-0.594164	-1.487	-1.59365	-1.81659	-2.53129	-2.53129	-2.53129	-2.53129	-2.53129	-2.53129	-1.95224	-1.27067	-2.53129	-1.75759	-2.53129	-1.25398
Lsat_1_v5_gn_4_150641	1.06636	1.62407	0.358711	1.01701	1.89504	0.433883	0.745038	2.24793	1.3166	1.57556	1.91531	1.22312	1.99972	2.01208	0.954633	0.500432	0.557022	0.549149	1.86247	1.43976	1.46292	0.793014	-0.148206	0.0337654	1.26081	0.496823	0.52891	0.890324	2.03805	2.71764	2.39076	1.40396	1.66189	1.18973	0.663183	1.67231	1.05998	0.931198	1.75412	1.15106	0.774149	0.626009	1.15052	1.71714	1.11122	0.930757	1.54145	1.31216	0.63875	1.44576	0.736103	1.3821	1.4955	0.480382	0.586249	0.288296	0.793605	1.30986	1.11924	1.16311	1.59013	1.97249	1.37452	2.07254	1.925	1.98158	1.7531	0.984534	1.78297	2.57657	1.83351	1.96528	0.131156	1.4471	1.44531	2.43974	2.67288	2.16995	2.86842	2.35042	3.18421	1.29903	1.64227	0.902752	1.89783	1.8844	2.64664	1.78029	1.5421	1.30974	1.10975	1.23439	0.861331	1.49304	1.70048	2.04498	1.56474	2.34249	0.836043	0.620377	1.4809	2.36404	2.75113	2.2574	1.40483	1.42016	1.34189	1.65447	1.46848	0.978914	2.06684	1.92461	0.790043	2.19571	1.48492	0.992311	-0.505833	-1.2526	0.259602	0.676756	0.706686	1.12018
Lsat_1_v5_gn_4_150681	0.0800107	-0.66452	-0.875078	-2.50901	-0.481109	-1.64698	2.6216	3.08661	2.49338	-2.50901	-1.78951	-0.226186	2.77865	2.53714	2.62149	1.85943	0.62323	2.0605	-1.31445	-1.27695	-1.97128	2.60619	2.05535	2.4771	2.49781	3.05749	1.55848	1.88099	1.07163	-0.161097	0.160699	1.31446	2.0663	1.5437	1.68978	1.54416	1.06071	2.30895	2.2852	0.164946	-0.120551	-1.04613	-1.90772	-2.04729	-1.89832	2.05864	2.38258	2.20466	2.93853	2.99207	2.36135	-0.651723	0.0581222	-1.69321	2.71314	2.93595	2.88025	2.60849	2.32362	2.67943	0.0258067	-0.398632	0.128763	-1.02679	-2.53129	-1.96096	-0.637375	-0.92666	-2.53129	2.17068	2.60496	2.49559	1.43294	1.62956	1.52234	-0.760586	-0.470766	-1.36441	0.0629787	-0.683627	-0.242664	2.333	1.974	2.13341	2.55275	1.93602	-0.906832	-1.33408	-1.08832	1.99254	1.85043	1.70088	-1.54369	-2.53129	-0.230025	-0.54825	-0.69172	0.0365	-0.877542	-1.15536	0.677936	-1.83732	-1.18371	-2.08045	3.01665	1.95394	1.93784	2.84671	2.55423	2.97375	-0.998808	-0.592734	-1.82617	-1.40255	-0.704468	-2.53129	2.30469	2.28745	2.15025	1.70068	1.93909	2.01173
Lsat_1_v5_gn_4_150721	8.54903	8.85387	8.3087	9.37874	9.79633	9.34804	8.91312	9.19348	8.52093	8.79841	9.29543	9.44483	10.1211	9.16477	9.53619	9.59806	9.77734	9.6114	9.64449	9.16513	8.57266	9.75853	9.64953	8.99371	9.43425	9.73463	9.59445	9.41334	9.63826	9.67454	9.58903	9.08715	9.06536	8.87237	8.33293	8.83754	8.92918	8.80558	9.65133	9.5705	9.64842	9.60253	8.90161	9.3753	8.33538	10.1876	10.057	9.56712	9.2811	9.52207	9.63835	9.2427	9.40969	9.6719	9.3818	8.51138	8.99227	8.89753	9.02893	9.11455	8.90485	9.34981	8.71964	10.0602	9.69602	9.64641	8.67341	9.26272	8.88513	9.66878	9.58251	9.01757	9.2977	9.23954	9.32421	9.10036	9.2327	9.61082	9.60907	8.48873	9.2975	9.64769	9.6183	9.14053	9.54638	9.56473	9.19642	8.7399	9.21829	9.19054	9.09295	9.36332	8.80038	7.99331	9.19862	9.55051	9.18773	9.63465	9.86945	8.57717	9.47111	8.74048	9.14935	9.03168	9.71049	10.3856	9.77222	9.27949	9.46306	8.96418	9.79928	9.63502	9.61366	9.07337	8.60064	8.76297	9.79575	8.8097	9.36633	8.40681	8.51473	8.40887
Lsat_1_v5_gn_4_150741	6.24009	6.63841	5.45438	5.29585	6.30762	5.61236	6.12706	6.5435	5.95923	5.80081	6.70238	6.27327	5.89342	6.53677	6.96024	4.00206	4.01408	3.77902	5.81249	6.34618	6.73858	4.73925	4.54612	4.40034	6.80193	6.18932	4.33828	4.27198	5.72454	6.3196	6.00561	5.27752	5.3591	5.24481	5.08953	5.06842	4.98281	3.5726	3.91958	5.49005	5.70114	6.00199	5.88346	6.28907	5.69594	3.97827	4.21518	3.79933	6.58855	5.754	6.30739	6.57172	6.43469	6.52432	6.41339	5.91123	6.42483	5.89806	5.76679	5.87278	6.95333	6.81147	7.04367	6.34953	6.74877	6.70434	7.19742	6.64548	6.9291	7.09463	6.96926	7.38384	3.7663	3.91232	3.23493	6.34586	7.18201	6.25227	6.61208	7.38949	6.63025	4.43056	4.37606	4.47091	5.24162	5.78882	6.78985	6.85788	6.69589	4.94194	5.14963	5.35254	6.68753	6.85764	6.98553	7.02133	6.95458	7.1413	6.06458	6.91422	6.4414	7.33072	6.38744	6.9329	5.01941	4.31484	3.78133	7.32822	7.0017	6.8819	6.22487	6.49387	6.12564	6.99452	6.63237	6.52621	6.58651	6.83878	6.9241	3.77453	3.79452	3.82609
Lsat_1_v5_gn_4_150760	3.43567	3.5306	3.44353	3.61456	4.24206	3.24971	3.03294	4.20355	3.75578	2.81419	3.5561	3.43657	4.14484	3.57674	3.96532	3.114	3.63894	2.88124	3.85942	3.52007	3.22964	3.67765	3.81848	3.58082	3.69433	4.17155	3.58618	3.68349	4.27992	4.13988	3.70301	3.31983	3.50079	3.42112	3.40012	3.60972	3.4182	3.88551	3.83412	4.11679	3.73794	3.9156	4.28044	3.85681	3.42353	3.82803	3.67206	3.9459	4.41256	4.04369	3.52269	3.83101	3.59916	3.05709	3.53449	3.11717	3.37838	3.67304	4.14971	3.90868	3.70594	3.54385	3.53753	4.23792	3.54278	4.3731	3.08978	3.44718	2.89453	4.02268	3.8934	4.35597	2.93262	3.49487	2.36649	4.11808	3.80522	3.53476	3.60383	4.74921	4.19553	4.12642	3.65566	4.12782	3.48524	3.46284	4.47545	4.57442	4.15897	3.20537	3.38897	3.40475	3.93563	3.63547	3.99111	3.49203	3.28806	3.55284	3.63531	4.10745	3.44846	4.38934	3.90088	4.37824	4.72483	3.29897	3.29859	4.02309	3.58134	4.02741	3.52655	3.38751	3.70468	3.94142	3.44577	3.9329	3.37005	3.08817	3.32518	3.62363	3.83125	3.10253
Lsat_1_v5_gn_4_150781	-2.50901	-2.50901	-1.75661	-1.06642	-1.82524	-1.64698	-1.79345	-2.50901	-2.50901	-1.30664	-1.31163	-2.50901	-2.50901	-2.50901	-2.50901	-0.616614	-0.890088	-1.01354	-2.50901	-1.97328	-2.50901	-1.90794	-0.731719	-2.50901	-1.48158	-0.599143	-2.50901	-1.89139	-1.57305	-1.3921	-2.50901	-2.50901	-1.49239	-2.50901	-2.05554	-1.9664	-2.50901	-2.50901	-0.929807	-1.72982	-1.78005	-2.50901	-2.50901	-2.04729	-1.4706	0.192844	0.668112	-0.857627	-2.50901	-1.61373	-2.50901	-1.60257	-1.93115	-2.50901	-1.43364	-2.50901	-1.72291	-0.882076	-2.02671	-2.50901	-2.05435	-1.89144	-1.71565	-1.28405	-2.53129	-1.96096	-1.7836	-1.67015	-2.53129	-2.53129	-2.53129	-1.81326	-1.49418	-2.53129	-0.329221	-2.53129	-1.91911	-2.0304	-2.53129	-2.53129	-1.45387	-2.06652	-2.53129	-1.28596	-1.7654	-1.83424	-2.53129	-2.12721	-2.53129	-2.53129	-2.53129	-2.53129	-1.95734	-1.50145	-2.53129	-2.53129	-1.81974	-2.53129	-1.14731	-2.19113	-1.99518	-2.14297	-1.70557	-2.53129	-0.594971	-1.46365	-0.594164	-2.53129	-1.9876	-2.53129	-1.82558	-2.53129	-2.53129	-1.85924	-1.3462	-2.1784	-1.22002	-1.27067	-2.53129	-1.25671	-0.265199	-0.732557
Lsat_1_v5_gn_4_15080	4.26385	3.65312	3.88049	3.22981	3.61026	3.61362	3.64055	3.69685	4.24161	3.79606	3.65048	4.26273	3.33141	3.88575	3.82498	3.33448	3.37365	3.33412	4.02238	3.93952	3.59434	3.70804	3.83294	4.01731	3.45133	3.91776	3.9339	4.03283	3.19522	3.60735	3.74969	3.9285	4.07057	4.07861	4.03531	3.9761	3.75913	3.46687	3.64569	3.78935	4.2568	3.9922	3.72859	3.76838	4.0738	3.17035	3.52133	3.44584	3.60997	3.89779	3.67986	3.59464	3.70826	3.51031	3.85204	3.30829	3.99987	4.05153	3.74694	4.27921	4.49861	3.97436	4.25598	3.75294	3.09503	3.79123	4.18162	4.64562	3.80455	4.42698	4.48434	4.52629	3.58531	4.31052	2.97387	4.5824	4.19913	4.42133	4.08338	4.99504	3.87512	4.18496	4.61854	4.72428	3.83062	4.00688	4.51009	4.85088	4.77103	3.71604	3.80284	4.51746	4.53895	4.13205	4.35508	4.22528	4.01477	3.92898	4.16213	4.67854	4.17625	4.97401	4.38429	5.0435	3.75678	3.09	3.53014	4.29536	4.60882	4.66145	3.82205	3.53713	4.01793	4.76377	4.92758	4.70368	4.13055	4.2937	4.26557	4.58177	4.51341	4.03229
Lsat_1_v5_gn_4_150800	8.11036	8.29075	7.86045	8.52033	9.49426	8.67863	5.36967	5.96266	5.42746	8.59247	9.06266	9.08049	6.0417	6.0105	6.02718	7.42292	6.99518	6.65448	8.23993	8.90366	8.12847	8.37904	8.53505	7.68397	8.59127	9.29703	7.52418	7.22519	8.58005	9.26714	7.76235	6.77855	7.00201	6.91806	5.95431	6.68087	6.51823	6.40372	6.99282	7.92938	8.06807	8.26972	8.51919	8.8696	7.00234	6.91291	7.33066	6.59471	8.39333	8.0988	8.64919	9.31873	8.78769	8.76599	8.08812	7.269	7.21527	5.69741	5.64851	5.96184	8.76711	8.67401	7.83381	8.78079	8.52293	9.15671	7.92483	8.63157	7.72076	5.92624	5.92568	6.1421	7.14031	6.83557	6.91799	8.03345	9.02373	9.25786	7.51205	8.56966	7.97111	7.52553	6.85017	7.40733	6.88512	6.83537	8.70113	8.85894	8.71744	6.71934	6.96369	7.17988	7.87657	7.16694	8.40464	7.45613	7.88037	8.39262	7.62171	7.96655	7.96755	8.96458	7.72374	8.87987	7.53946	7.34049	6.76437	8.47741	8.59348	8.34255	8.2099	7.75736	8.29149	7.98885	7.59589	8.01747	8.76126	7.86202	8.33886	6.30406	6.66405	6.29018
Lsat_1_v5_gn_4_150821	3.02288	3.12285	3.08306	3.71746	3.83148	3.31362	3.16582	3.48267	3.22614	3.07121	3.12023	3.68436	4.1022	3.403	3.57918	3.03232	3.88975	2.9722	3.98849	3.61615	3.24179	2.72731	2.97322	2.91653	2.97036	3.63795	3.63085	3.55688	3.76243	3.88307	4.03242	3.16633	3.45423	3.31445	3.11692	3.0905	2.89672	3.3091	3.60486	3.62254	3.78705	3.54799	3.66802	3.86994	3.6532	3.69965	3.41467	3.55377	3.72161	3.79947	3.02016	3.36656	3.3403	3.34948	3.16894	3.0294	3.27469	3.28026	3.68571	2.83573	3.43472	3.44499	3.01112	3.79472	3.48231	3.65378	3.56108	3.71882	3.34478	3.70116	3.72774	3.87541	3.47157	3.12794	2.72475	4.19897	3.73761	3.84699	4.08338	4.28836	3.9124	3.53774	3.64493	3.9839	3.70221	3.57115	3.81222	4.05901	3.21966	3.384	3.5173	3.17821	3.95934	3.50415	3.73121	3.60381	3.22139	2.78566	3.65671	3.98708	3.76993	4.04633	4.06535	4.20541	3.39416	3.02428	3.56038	3.10692	3.52292	3.66505	3.73011	3.16909	3.84264	3.35494	3.71953	3.643	3.12367	3.06754	2.90091	3.35024	3.18705	2.75843
Lsat_1_v5_gn_4_150840	3.08807	2.40515	3.27453	4.15644	3.75387	3.90397	2.99262	3.00858	3.10483	3.72302	4.13386	3.20491	3.60008	3.14862	3.43211	1.1842	2.68998	1.75369	2.75303	2.29734	2.39344	2.64593	3.23523	2.15385	3.29923	4.61353	2.38173	1.84877	2.80602	3.2815	3.09919	1.95276	1.47612	1.54805	2.29635	2.11995	2.53028	0.4017	0.422073	3.99686	3.64776	3.14015	3.67829	3.48222	3.00807	1.07748	1.39527	0.827375	3.28597	2.81756	2.28659	1.82993	2.9619	2.01755	3.67294	3.6635	3.38425	3.77046	3.66999	3.43349	2.89231	2.81317	3.12421	3.79472	2.67626	3.93266	3.24084	3.58089	3.06072	3.03795	3.42502	2.68269	2.93262	2.54119	1.96749	2.14703	2.88678	2.90629	3.11627	2.09455	3.14005	2.21537	0.264247	1.98797	1.8823	1.85263	3.38454	2.92785	3.24251	2.16857	0.769316	1.85046	3.56518	3.35966	3.15561	2.98693	3.47137	3.94166	3.54641	3.48102	3.85	2.18717	3.20039	2.63257	2.03054	0.585076	1.24822	2.67666	2.86763	2.99377	3.81087	3.00263	3.27179	3.29586	3.34509	3.67042	3.3937	3.44877	3.27169	2.42484	2.67758	1.59174
Lsat_1_v5_gn_4_150860	4.62766	4.35283	3.92686	4.56792	4.51501	4.23632	4.41839	4.42398	4.26066	4.09517	4.17073	4.66968	4.34826	4.77948	4.29113	3.53757	2.66949	3.44413	4.94911	4.46322	4.59332	4.00584	3.91681	3.73637	4.55615	4.49971	3.80988	4.11328	4.49533	4.6272	4.43788	3.75268	3.84555	3.61338	3.64425	3.36213	3.6949	3.8285	4.0319	4.56698	4.80193	4.67129	4.71401	4.36811	4.15851	3.63091	4.01511	3.87369	3.83768	4.6102	4.52089	4.66933	4.48096	4.56575	4.33244	3.83896	4.41573	4.18639	3.71665	4.56262	4.69635	4.55105	4.63758	4.88186	4.54687	5.00203	4.60719	5.0168	4.81433	4.75899	4.81785	4.54709	3.49504	3.78715	3.28175	4.82258	4.81982	4.9796	4.68192	4.66871	4.95857	4.12642	3.95419	4.16643	4.00405	3.96778	4.94507	4.78218	4.82877	3.40255	3.74409	3.80983	4.81499	4.18543	4.73236	4.74748	4.3629	4.55872	5.01721	4.7093	5.24828	4.87504	4.86299	4.91588	4.0765	3.8661	4.03975	4.64196	4.65942	4.59093	5.19482	4.65353	4.81727	4.7251	4.73809	4.36078	4.50631	4.2668	4.39002	4.32328	4.28589	3.54824
Lsat_1_v5_gn_4_150901	0.993878	0.119184	0.985268	2.7689	2.64322	2.29734	0.382634	-0.682809	-0.558948	-0.215188	0.995079	-0.550285	-0.333118	1.37748	0.415759	1.05781	1.66807	0.826951	-1.99342	0.444274	0.53135	0.993922	1.29301	-0.184007	1.34887	0.471813	0.857866	-0.264013	0.284996	-0.77018	0.917379	0.603582	1.10627	1.16162	0.116413	-0.290912	1.34145	0.4017	1.02741	0.316248	-0.203137	0.268204	0.439942	-0.502729	-0.451766	3.07005	2.0678	1.90667	0.610176	1.28796	0.434573	0.838853	0.995004	0.595782	1.59866	0.26293	0.0928935	-0.222498	0.444896	1.35494	0.792226	0.304596	0.292591	2.17952	2.67626	1.85272	-0.187986	-1.13461	-2.53129	-1.05222	-0.322134	-1.33602	2.12398	1.43547	2.53103	-0.113919	0.788554	-0.166486	0.336317	-0.971989	-0.614566	0.439879	0.372356	-0.385024	1.83409	1.56892	-0.906832	-1.33408	-1.63645	1.77192	1.49481	2.18689	-2.53129	-1.7704	0.521217	-0.563739	-0.988944	0.724164	-0.127205	0.941706	-0.643633	-1.18401	-1.18371	-1.22834	1.90158	2.23975	1.17193	1.79123	0.746135	1.5977	1.69108	1.97469	0.0637897	-1.0562	-1.3462	-1.4551	2.28442	1.67425	2.49697	-0.27284	-0.469462	0.545515
Lsat_1_v5_gn_4_150921	1.72529	1.53954	1.77521	3.48444	2.89121	2.87917	1.52756	1.21574	1.21035	3.03143	2.60469	0.964146	2.06819	1.84625	1.1393	1.24348	1.70879	2.44624	0.387013	0.675924	0.0683675	1.66536	2.55151	0.0951043	2.21567	1.33187	2.02805	0.272918	2.51353	1.60898	1.97976	0.469994	1.69214	1.38892	0.116413	0.76531	1.77334	2.56135	2.63909	1.55756	1.24496	1.75036	2.29254	2.00679	0.463828	3.69965	3.49301	3.23146	1.32701	1.92658	2.14993	1.55618	1.64069	1.75752	1.43532	1.50523	0.491464	0.669843	1.3086	1.71846	2.12924	2.11263	2.17373	3.33276	3.57209	2.69232	0.952408	-0.306596	1.53437	2.2194	0.683384	1.33102	2.58423	2.09176	1.80552	1.12161	1.63173	1.38641	0.566024	-0.14759	0.297834	2.55907	1.32734	0.826596	2.52265	1.07532	0.102875	-2.53129	0.279316	2.12456	1.92328	2.63474	-0.387196	-0.906674	1.08052	1.373	0.0776301	1.51702	1.51852	0.352608	2.32188	-0.118753	0.232792	0.649856	3.09712	3.64344	2.97851	1.63488	1.83894	1.83809	1.5901	3.00263	1.01896	1.15429	-0.541374	-0.51399	2.03661	0.897915	1.96797	-0.27284	-0.796442	0.647779
Lsat_1_v5_gn_4_150960	5.72685	5.628	4.88953	5.21527	5.63537	4.92307	5.42007	5.49161	5.28694	4.84544	5.27367	5.578	5.44114	5.73874	5.61809	5.73241	5.00896	5.51998	5.70313	5.49585	5.49467	5.47521	5.09399	5.61272	5.68725	5.45479	5.51175	5.35126	5.53283	5.85486	5.49366	5.47642	5.55733	5.79118	5.68826	5.75272	5.40701	5.81505	5.4645	5.47654	5.43483	5.49591	5.41573	5.59142	4.87764	5.62612	5.38394	5.35062	5.22905	5.59602	5.56995	5.51725	5.44693	5.52735	5.55428	4.6178	5.689	5.33552	5.0484	5.30646	5.8457	6.01288	5.93189	5.90649	5.70921	5.87776	5.97778	6.16692	6.06202	6.21705	6.15908	6.37228	6.00123	6.0358	5.93115	6.05208	6.06237	5.82664	6.03922	6.29431	5.96346	5.86858	6.09782	5.91221	5.79868	5.83333	6.04507	6.25206	6.04484	5.62087	5.9045	5.92847	5.84065	6.22346	6.1289	6.08645	5.7488	5.59815	5.87872	6.05922	6.07047	6.26384	6.03955	6.1852	6.06837	6.10444	5.97881	6.05074	6.02975	5.95081	5.90123	6.01211	5.65323	6.01183	6.10685	6.17531	5.67496	5.52528	5.62705	5.97315	5.8964	5.93239
Lsat_1_v5_gn_4_151040	-2.50901	-2.50901	-2.50901	-2.50901	-1.80348	-2.50901	-1.3173	-1.91522	-1.22689	-1.30664	-0.953271	-0.381911	-2.50901	-1.11163	-0.603158	-1.10633	-0.209806	-1.48653	-1.57016	-0.308195	-0.447238	-1.90794	-2.50901	-1.11262	-1.14757	-0.261831	-1.17755	-1.4603	-0.958567	-1.84506	-0.367308	-0.238578	0.467982	0.406315	-2.05554	-1.9664	-1.42582	-1.11396	-0.0136275	-2.06744	-2.09897	-1.84405	-2.50901	-1.41711	-0.279764	-0.893174	-0.67509	-1.12717	-2.50901	-1.31369	-2.50901	-1.3001	-0.704846	-0.0335022	-1.42024	-1.0394	-0.541163	-2.50901	-1.66588	-2.50901	-2.53129	-2.53129	-2.53129	-1.59326	-0.167212	-0.75547	0.154167	-0.920688	-1.43107	-1.60997	-0.493442	-1.81326	-1.49418	-1.44327	0.0546681	-0.113919	-0.289457	-0.565753	-0.274545	-0.962519	-1.45387	-0.237071	-0.870885	-0.919606	-1.26776	-2.53129	-1.50157	-2.12721	-2.01558	0.00235341	-0.454259	0.0136367	-2.53129	-1.27484	-1.4455	-1.86935	-1.34535	-1.70165	-1.4794	-2.19113	-1.04575	-0.394605	-0.624187	-1.73747	-0.755868	-0.856827	-1.25944	-1.51161	-2.53129	-1.34926	-0.668881	-0.0147633	-0.467346	-1.85924	-0.704468	-0.838948	-0.958178	-1.76746	-0.448993	-0.584977	-0.536549	-1.47361
Lsat_1_v5_gn_4_151120	3.57863	3.36518	3.53618	4.39244	4.56131	4.42177	3.01292	4.43595	3.93256	4.72591	4.18881	4.25637	4.75835	4.23049	3.88276	3.89264	4.17776	4.98465	4.377	3.94692	4.19746	3.35811	4.13096	3.5921	4.37141	4.28346	3.77049	4.0615	3.8372	3.4804	3.84736	3.51052	3.74276	3.59527	3.74543	3.86929	3.88921	4.66529	4.2594	4.54771	4.66743	4.11718	4.10877	3.25075	2.95738	5.18309	4.99384	5.20373	4.15854	3.59822	3.69631	4.80235	4.80955	3.90699	5.2642	4.38303	4.41573	3.44902	4.4132	4.16595	3.84851	3.25379	3.43603	4.72217	3.60082	4.67259	4.30679	3.99284	4.73785	4.08972	4.16952	4.4693	3.89868	4.22296	3.99595	4.45096	4.11789	4.42615	4.08338	3.92766	4.84747	3.97178	4.0791	3.7433	5.17622	4.22981	4.08919	4.32761	4.02705	3.63992	3.49965	3.19696	3.29397	4.18542	4.04302	4.23303	4.14638	3.99129	4.19175	4.48173	4.6488	4.36336	4.1051	3.99186	5.31679	4.67684	4.89054	3.79271	3.86619	4.24344	4.72664	4.75303	4.58797	3.8824	3.8648	4.06273	4.71311	4.06304	4.20977	3.55998	3.54028	2.80344
Lsat_1_v5_gn_4_151140	4.49775	4.96027	5.41786	5.92344	4.97203	5.58942	4.87735	5.1245	5.13515	5.50575	5.1998	4.24355	5.16277	4.77948	4.6922	4.92539	5.12257	4.84722	4.80465	4.9862	5.25191	4.87833	5.31619	4.34196	5.21396	5.25269	4.98987	4.81982	5.4897	5.25796	4.87688	4.92972	5.00363	5.02447	4.71472	4.86854	5.10729	4.71332	4.83112	4.96585	4.70943	4.6596	5.10522	5.18932	5.14008	5.60118	5.34487	5.12427	4.60684	4.69679	5.22348	5.59496	5.28344	5.71878	4.90699	5.45313	4.34521	4.73583	4.77102	4.94381	4.64256	5.04866	4.89513	5.05343	5.31755	5.37584	4.8961	4.44507	4.83283	4.22708	4.43741	4.72194	5.34904	4.58088	4.98811	4.81405	5.0282	4.87758	5.02863	3.71595	4.98068	4.90487	4.49842	4.86885	5.25157	4.74535	4.57697	3.68547	4.08507	5.01452	4.81543	4.80701	4.55978	4.10209	4.38221	4.87674	4.79415	4.97728	4.83684	4.52848	4.56112	4.29039	4.7636	4.40009	5.13941	5.42695	5.46273	4.64196	4.60883	4.87615	5.56446	5.31727	5.0723	4.69111	4.1833	4.04608	5.21585	4.92403	5.11843	4.27835	4.3726	5.08057
Lsat_1_v5_gn_4_151180	3.87183	3.28323	3.67849	3.57857	4.29782	3.99776	4.07645	3.0403	3.74229	3.59241	3.75127	4.39034	3.83693	4.00578	4.82095	2.92779	3.49503	2.44624	3.39433	3.04148	3.75558	3.69798	3.93033	4.7421	2.73369	3.36019	3.87322	3.99086	3.3279	4.43517	4.08433	3.34866	3.56793	3.76691	3.19054	2.55357	2.48034	3.46687	3.11672	3.66608	4.23484	3.64608	3.56105	4.61824	3.85127	2.7964	3.02412	1.33732	3.70812	3.51487	3.07151	2.6064	3.03988	3.42318	3.62825	3.91929	4.226	4.55141	4.69925	4.30619	4.36264	3.90165	4.0074	3.83532	2.44234	3.93265	2.65115	4.64154	3.42013	4.11569	5.01454	4.82774	2.82557	2.63463	3.25061	3.37218	3.51339	3.59601	2.96344	5.0932	4.0442	3.75706	3.42406	4.02125	3.72882	3.69602	4.23436	5.06603	4.71088	3.52611	3.56899	3.85774	3.61579	5.59366	3.73121	3.55519	3.83691	3.24033	2.94336	4.49356	3.27366	4.42924	4.1218	3.74795	3.2638	2.95543	1.84763	3.4497	3.45163	4.37898	2.54805	2.67377	3.41138	3.26539	4.71003	5.45742	3.3937	4.27582	3.45082	3.87767	3.99922	3.41682
Lsat_1_v5_gn_4_151201	-0.703722	-0.951505	0.894848	0.301086	0.539926	-0.721253	1.34742	-0.0280114	0.0787975	1.15895	1.22279	1.08405	-0.53367	0.471878	0.0627008	0.594493	0.535399	-0.295165	0.387014	0.0630089	0.681658	0.993922	0.0408164	0.273884	0.538651	1.02348	0.388203	0.935293	-0.0324234	-1.04788	0.366396	0.2431	0.913233	0.891684	1.32852	0.545073	0.722169	-2.50901	-0.40018	-0.313402	0.412127	-0.00204855	0.53345	0.520698	1.31623	0.0315326	0.0953117	0.15851	0.211702	0.113886	0.841932	0.639886	0.641888	-0.245567	0.68001	1.60575	1.19956	0.519695	1.3086	0.544385	0.612048	0.187159	-0.817487	0.937952	-0.618452	0.517117	0.298955	1.61745	0.991857	0.495644	-0.0306186	-0.0680483	-0.475975	0.423814	0.276543	0.125629	0.539078	0.551325	-1.35515	0.977719	-0.242664	0.508166	0.655201	0.619538	0.337342	0.650682	0.608218	1.16469	1.65362	0.947944	0.64638	0.775672	1.19279	1.36504	0.521217	0.914637	0.954257	0.3203	0.139153	0.834158	0.146934	1.03068	1.03112	0.590293	0.713875	0.390148	0.481913	0.673441	0.60307	0.345426	-0.272572	-1.57196	0.337156	0.686983	1.0584	1.58555	0.622815	0.801267	0.706801	2.639	2.29176	2.85779
Lsat_1_v5_gn_4_151221	NA	NA	NA	NA	NA	NA	NA	NA	NA	NA	NA	NA	NA	NA	NA	NA	NA	NA	NA	NA	NA	NA	NA	NA	NA	NA	NA	NA	NA	NA	NA	NA	NA	NA	NA	NA	NA	NA	NA	NA	NA	NA	NA	NA	NA	NA	NA	NA	NA	NA	NA	NA	NA	NA	NA	NA	NA	NA	NA	NA	-2.53129	-2.53129	-2.53129	-2.53129	-2.53129	-1.96096	-1.7836	-1.13461	-2.53129	-2.53129	-1.179	-1.81326	-2.53129	-2.53129	-2.53129	-2.53129	-1.91911	-1.65932	-1.35515	-1.1403	-1.89425	-1.71556	-2.53129	-1.77823	-2.53129	-1.83424	-1.92644	-0.688943	-2.01558	-1.69866	-2.53129	-1.77908	-1.54784	-1.50145	-1.4455	-1.86935	-1.81974	-0.49251	-1.4794	-2.11515	-1.99518	-2.14297	-2.53129	-2.08045	-1.56677	-2.53129	-2.53129	-2.53129	-2.53129	-2.53129	-2.53129	-1.57196	-2.53129	-2.53129	-1.6444	-1.11841	-2.53129	-0.608338	-1.92039	-1.54204	-1.30326	-1.36807
Lsat_1_v5_gn_4_151240	-1.45988	-2.50901	-1.75661	0.112577	-1.01382	-1.64698	-1.79345	-1.49579	-1.72998	-2.50901	-0.666451	-1.94225	-1.04469	-2.01785	-2.50901	-1.88374	-0.890088	-2.50901	-1.61436	-1.27695	-2.50901	-2.50901	-0.425935	-1.12813	-0.66263	-1.00388	-1.72941	-1.65981	-0.794041	-1.04788	-1.52709	-2.04176	-1.49239	-1.60659	-1.20022	-0.439928	-0.584232	-1.11396	-1.29155	-1.72982	-1.51902	-1.04613	-2.50901	-2.04729	-1.89832	-1.26011	-1.62395	-1.89045	-1.24718	-1.61373	-1.63193	-2.50901	-2.50901	-2.50901	-1.71144	-1.05006	-2.19696	-1.02864	-0.931358	-2.50901	-0.627294	-1.89144	-2.53129	-2.53129	-2.53129	-1.2358	-0.928492	-0.306596	-2.53129	-2.53129	-2.53129	-2.53129	-2.53129	-2.53129	-1.39348	-2.53129	-2.53129	-1.65932	-2.53129	-0.821281	-0.614566	-2.06652	-1.14129	-1.5112	-1.7654	-1.36626	-0.162096	-0.0652181	-0.692057	-2.53129	-1.14741	-1.28717	-1.54784	0.0200368	-0.602879	-1.41731	-0.703375	-1.17826	-1.14731	-0.312807	-1.6052	-1.01872	0.232792	-2.53129	-0.650148	-2.53129	-1.25944	-0.501867	-2.53129	-2.53129	-2.53129	-0.274997	-1.35461	-1.85924	-0.394859	-0.726399	-0.736636	-1.27067	-0.894903	0.850404	1.19171	0.743272
Lsat_1_v5_gn_4_151260	0.270147	-0.609383	-0.427112	-1.47296	0.0650669	-0.332769	-0.126164	-0.590423	-0.723523	1.09582	1.66421	0.625924	-1.64206	-0.566979	0.0756231	-0.69798	-0.603016	0.357699	-0.213167	-1.85907	-0.644511	-0.644941	-0.195477	0.228188	1.12641	0.971907	-0.299056	-0.282922	0.549347	0.0992253	-0.590321	0.600605	1.63547	2.00255	0.374204	0.305556	-0.225279	-0.563295	-1.48712	1.76532	0.697079	0.534406	0.500648	0.3311	-1.0111	-0.561151	-1.18674	-0.790372	-0.812321	0.0917026	-1.96993	-0.330071	0.411167	0.761724	1.59375	0.598634	0.825167	0.0597944	-0.794035	-1.27764	-0.209246	-0.933836	-1.07094	-0.363143	-0.0178897	0.337879	1.4001	0.821209	1.18131	-0.84514	0.625882	-0.684309	-1.86645	0.000282035	-2.53129	-0.112438	-0.517802	-0.461335	-0.595756	-0.326767	-0.781645	-0.158125	0.181113	0.232304	-1.48871	0.705507	0.931389	0.332033	-0.149131	0.789563	1.16661	1.19831	-0.290105	0.00128744	-0.0469293	-0.308429	0.280229	-1.81968	0.677105	0.484855	0.729696	0.41135	0.427133	0.00839096	-0.483322	-1.46365	-1.68273	-0.113758	0.204372	0.236808	-1.05042	-2.53129	-0.00721984	-0.316232	0.376811	0.370115	-0.658332	0.475992	0.3679	0.237516	0.380825	-0.0903965
Lsat_1_v5_gn_4_151281	4.0072	3.7417	3.20096	3.76628	3.71929	3.39467	3.28748	3.13148	3.84688	3.64608	3.59731	4.0873	2.80224	3.5681	3.60229	3.62932	1.29283	3.11211	3.61476	3.9906	3.7891	3.07692	3.54738	4.07071	4.08392	3.61911	3.82277	3.89853	2.66718	3.17073	2.9632	4.01498	4.26519	4.3778	4.10224	3.88504	3.68391	3.17831	3.26386	2.93764	3.97891	4.01991	3.40896	3.41211	3.37286	2.4263	3.13821	3.67557	2.98402	3.85324	4.10646	3.72606	3.30284	3.59248	3.85204	2.89681	4.16931	3.74812	2.60961	3.59534	4.47682	4.42053	4.26587	4.49774	4.34093	3.83429	4.66846	4.88509	4.99769	4.95152	4.57387	4.6209	4.59675	4.74703	4.20532	4.34238	4.19913	4.54629	4.59353	4.21176	3.79754	4.64539	4.77938	5.24313	4.2164	4.40833	4.79864	4.42846	4.69855	4.48074	4.77198	4.62519	4.42436	4.20435	4.72708	4.12891	4.3629	4.27794	5.08586	4.44259	4.39489	4.56569	4.92141	5.04072	3.53125	3.74893	4.42383	4.16564	4.57568	4.33258	4.59601	3.98698	4.42179	4.83294	4.70191	4.32327	4.7178	4.27582	4.22393	4.45562	3.9488	4.19736
Lsat_1_v5_gn_4_151381	5.03556	5.52479	5.95962	5.97972	5.51283	6.03087	5.46129	5.28537	5.52624	5.99373	5.40324	5.10485	4.98176	5.1619	5.47514	5.34625	5.45432	5.21317	4.98048	5.23344	5.39753	5.33622	5.36677	5.24032	5.13002	5.42528	5.45905	5.18625	5.24009	5.29616	5.38253	5.4567	5.25859	5.6731	5.30832	5.35771	5.43677	5.26852	5.27028	5.08829	5.11965	5.3139	5.31398	5.58546	5.73147	5.52745	5.0693	4.99409	5.46392	5.26297	5.22914	5.38561	5.57555	5.61645	5.34927	5.99968	5.02237	5.46442	5.44006	5.5403	5.48873	5.49719	5.44064	5.35094	5.72234	5.56152	5.36769	5.19702	5.27979	5.25002	5.18049	5.64184	5.44257	5.31837	5.62003	5.08273	5.24892	5.36108	5.6397	5.23112	5.39044	5.41884	5.39375	5.33498	5.42434	5.33106	5.27883	5.2511	5.30357	5.66763	5.49642	5.62705	5.23969	5.30888	5.42593	5.2029	5.26877	5.24105	5.32178	5.50272	5.05235	5.36104	5.41491	5.54884	5.21734	5.38829	5.2975	5.40851	5.56079	5.66589	5.28239	5.00133	5.35577	5.46612	5.15278	5.46527	5.41386	5.50625	5.67677	5.89991	5.95207	5.74611
Lsat_1_v5_gn_4_151541	-0.858907	-0.0405045	0.0250933	-1.06642	-1.82524	-1.11111	-1.3173	-1.91522	-0.104143	-0.215188	-0.666451	-0.550285	-1.3894	-0.910712	0.307398	-1.11532	-0.00801156	-1.57561	-0.670063	-0.809295	-1.27325	-0.301788	-0.173765	0.0951043	-0.296642	-0.283428	0.388203	-0.741559	-2.50901	-2.50901	-1.52709	-0.0262618	0.326711	0.126784	0.200277	-0.290912	-0.814162	-2.50901	-2.50901	-1.22667	-1.1065	-1.04613	-1.15783	0.0525262	-0.451765	-2.50901	-1.07943	-2.50901	-0.584533	-1.06543	-0.389123	-0.837243	-1.1999	-1.17527	-0.169885	-0.163846	-0.0904257	-0.222498	0.0179618	-2.50901	-0.353038	-0.838568	-0.516819	-0.458944	-1.27866	0.131717	-0.637375	0.727672	-0.899329	0.495644	0.31924	-0.978025	0.339112	-1.44327	-2.53129	-0.250474	-0.470766	-1.11968	-2.53129	0.434934	-2.53129	-0.994999	-0.119294	0.562772	-0.898444	-0.290322	-0.162096	1.16469	0.279316	0.326174	0.363771	0.560927	0.247571	0.458817	0.193952	0.46627	-0.703375	-0.795018	-0.127205	0.717937	-1.99518	-0.296676	0.232792	0.169695	-1.67706	-2.53129	-0.594164	0.590725	-0.0518087	-0.0873291	-0.714169	-2.53129	-0.999804	0.490198	0.173513	0.178504	-0.544629	0.187666	-0.473565	-0.0733214	0.0728379	-1.18109
Lsat_1_v5_gn_4_151720	1.83063	0.912848	0.79838	1.09596	1.20542	0.811982	1.8318	0.514043	0.752781	1.29956	1.29135	1.83069	-0.333118	0.678668	1.26051	1.50803	1.74839	0.540307	0.934645	1.25555	1.70944	0.85599	0.79871	2.19882	0.787636	-0.0245516	0.0799276	0.705461	1.53745	1.91419	0.850423	0.992636	1.04475	0.83106	1.43622	0.377031	-1.08782	0.921252	0.542276	1.08799	1.90923	2.43874	1.85896	1.35676	1.73264	0.590498	0.857699	0.577554	1.46175	0.113886	0.841932	0.709302	1.27846	1.29056	1.08466	1.87109	1.51003	1.862	0.444896	1.63581	2.87908	1.74814	3.28853	1.90221	1.0611	1.55622	3.68484	2.70678	2.92934	1.89889	2.10186	3.61139	2.39752	2.63463	3.34208	2.17396	2.47703	1.26235	1.23393	3.14961	2.13693	1.67694	1.66157	2.17002	1.4422	1.14708	1.98436	3.40235	2.92715	2.33232	2.48614	1.27638	3.4912	4.934	2.15218	2.10507	3.16928	2.36392	2.40013	3.29748	3.18999	3.16811	2.35524	3.12755	1.13694	0.756775	1.00605	2.57274	1.55782	1.54441	1.09596	2.19657	2.46345	2.32105	3.24805	4.01647	2.40567	3.24338	2.69282	4.35536	4.92339	3.40956
Lsat_1_v5_gn_4_151741	2.82036	2.2412	2.90919	1.74195	1.27057	2.41857	2.19379	1.42246	2.77442	2.24714	1.97243	1.72398	1.56429	2.28633	1.78977	1.81202	2.15431	1.06597	1.53231	2.36527	2.20767	2.41982	3.29913	3.56373	2.32475	1.73324	1.42956	2.04202	2.03772	2.0984	2.15646	2.57387	2.89828	2.70323	3.85299	2.49319	2.85814	1.60367	1.67921	3.40846	3.76883	3.17343	2.78609	2.00679	2.6307	1.44092	1.31128	2.10892	1.52467	1.8071	1.41917	2.32611	2.17084	2.3926	3.19981	3.59178	3.55538	2.09224	2.00405	1.8708	1.93835	2.01261	2.98739	1.43723	2.56404	1.33425	2.87557	1.88904	2.291	1.48622	1.42255	1.76906	2.23969	1.95352	2.30719	2.06309	1.54398	2.41759	2.54563	2.47562	2.59233	1.94673	1.57371	2.2441	2.25613	2.01485	2.19772	2.62198	2.30164	2.7923	3.16095	2.10985	2.70307	3.00762	1.91278	3.04089	2.76346	2.40111	3.91821	3.40788	2.93486	2.58417	2.94903	2.42663	1.46367	1.29165	2.15563	2.33934	1.87052	2.19003	2.46493	2.14422	2.69969	2.68569	3.09525	2.49511	3.35808	3.20612	2.82867	5.13077	4.81684	5.08741
Lsat_1_v5_gn_4_151760	4.00157	3.76604	3.66488	3.27549	3.55903	3.06396	3.65354	3.5722	3.55428	1.75526	2.78194	3.3908	3.47199	3.69257	3.97421	2.6714	1.1815	3.08519	4.02238	3.81549	3.68613	3.89575	3.66524	4.09073	2.65231	3.00143	3.86077	3.79988	3.75388	4.0263	3.7949	3.70144	3.74276	3.79892	3.82684	3.83726	3.71663	4.16424	3.86903	3.81537	4.06107	3.97343	3.8517	3.96483	3.43592	3.11101	3.59422	3.73791	3.73498	3.65122	3.72866	3.71766	3.62974	3.67021	3.56643	3.26283	3.94529	3.87724	3.41093	3.50509	4.39088	4.27703	3.90981	3.95805	3.38657	4.00227	3.40983	3.70327	3.06072	3.66645	4.00222	4.03119	3.26857	2.49209	3.01151	4.09007	3.97421	4.10953	4.15572	4.4453	4.00159	4.16923	3.97148	4.35793	2.89581	3.07845	3.97811	4.49794	4.26316	3.97343	3.7138	3.98183	4.20391	4.5198	4.42847	3.5918	4.01477	3.76745	4.31124	4.42725	4.20089	4.62624	4.42524	4.32899	4.0279	3.62138	3.63332	3.77409	3.86618	4.06573	3.66953	3.95694	3.78675	4.01654	4.38947	4.48333	3.72725	4.03143	3.71406	4.0191	3.8088	3.78545
Lsat_1_v5_gn_4_151800	3.55576	3.14158	2.81371	2.80049	2.93206	2.56582	3.32044	3.18922	3.70102	3.07121	3.2806	3.55544	2.46804	3.04034	2.83302	2.6714	2.58452	2.16703	3.56042	3.58799	3.61317	2.89517	3.12199	3.6033	3.00355	3.38271	3.50851	3.72505	2.61146	2.68669	3.0847	3.22971	3.29161	3.02075	3.5192	3.26917	3.0415	3.26681	3.51956	2.88946	3.42542	3.17343	2.82359	3.39404	3.82324	1.30632	2.21374	2.56376	3.44082	3.32131	3.26038	2.49288	3.08472	2.88518	3.62825	3.32313	4.12088	3.59384	3.48468	3.07412	3.81417	2.90902	3.48767	3.48342	2.00002	3.15313	3.7866	3.93407	3.18113	3.16774	3.75671	3.77317	1.99818	3.30894	2.30719	4.06871	3.72769	3.78821	3.52409	4.27169	4.05258	3.86516	3.81742	4.307	3.19201	3.29925	3.97811	4.31145	4.21201	3.63992	3.60245	3.2872	4.14998	4.4541	4.24119	3.23856	3.64676	3.15579	3.66729	4.24329	3.0204	4.40761	4.34215	4.37824	3.53125	1.76385	2.90971	3.51844	3.54266	3.57491	3.18946	3.14265	3.89644	3.65445	3.78249	4.26331	3.63105	3.31514	3.08273	4.21301	3.7472	3.87778
Lsat_1_v5_gn_4_151821	2.02072	2.30903	2.81371	2.08758	1.75327	2.76187	2.79575	2.24424	2.69258	3.14762	2.68333	2.1383	1.87911	1.75783	2.32251	2.15846	1.96558	2.0605	2.06193	2.62748	2.67016	1.74568	2.00514	2.33935	1.7519	2.39578	2.23512	2.21242	1.61506	1.70296	1.81395	2.40112	2.1374	2.669	2.93304	2.09308	2.48034	0.921252	1.45252	1.49454	2.01608	1.70557	2.29254	2.36326	3.10439	2.01615	1.58607	1.33732	1.58497	1.77561	1.88876	2.67741	2.14284	2.56531	2.423	3.23171	2.31301	2.7501	2.70527	1.54812	2.35624	2.11263	2.72587	2.49547	2.56404	2.4918	2.2845	2.55902	2.34356	1.48622	2.47156	2.6574	2.44651	2.38858	2.58195	2.25187	2.56882	2.56491	2.69874	2.54665	2.22845	2.27538	2.50765	2.55181	2.52264	1.93602	2.77396	2.87385	2.94118	2.87433	2.25321	2.71496	2.95971	3.01835	2.58459	2.3809	2.76346	2.20472	2.4982	3.03951	1.99558	2.89516	2.51553	2.70455	1.78942	1.59304	2.4093	2.61521	2.34534	2.89079	1.99747	1.84947	2.37525	2.29111	2.40988	2.85192	2.60115	2.60629	2.60904	3.37889	3.24391	3.10252
Lsat_1_v5_gn_4_151921	2.56957	2.40515	2.73771	2.52594	2.28169	2.76186	2.6478	2.008	2.77442	2.17594	2.09258	2.87993	1.79595	2.22168	2.0132	1.99561	2.29468	1.61001	2.16263	1.8685	1.90552	1.96285	2.15081	2.04311	1.67156	2.63959	2.15582	2.69265	1.72416	2.2923	2.2373	2.07283	2.47717	2.87822	2.70801	1.95066	1.77334	1.85273	2.27273	2.36325	2.58695	2.46586	2.60408	2.47063	2.85033	1.92721	2.16672	1.62812	2.2005	2.65405	2.10135	2.11212	1.92998	1.75752	2.2568	1.78795	2.34949	2.49234	2.54212	2.72012	3.10043	2.45508	2.91379	2.83679	2.30942	2.80049	2.62391	3.32033	3.18114	3.01054	2.82148	2.46677	1.99818	1.62956	1.41409	2.89405	2.42885	3.06324	1.87166	2.92277	2.49738	2.8886	3.30633	3.49288	2.66725	2.96391	3.33388	3.35583	3.24251	2.03228	2.89	3.06031	3.17751	3.01835	3.09133	2.48837	2.73983	2.20472	3.09212	3.06352	2.74687	3.31475	3.31135	3.54331	2.66023	1.59304	2.4093	2.75472	3.04418	2.63447	2.7949	1.91344	2.96439	2.89923	3.09525	3.07348	2.51752	2.60628	2.15684	2.40269	2.16791	1.76102
Lsat_1_v5_gn_4_151960	-1.73261	-2.50901	-1.75661	-2.50901	-1.82524	-2.50901	-1.79345	-2.50901	-2.50901	-1.30664	-1.78951	-2.50901	-1.3894	-2.50901	-1.87724	-2.50901	-1.90697	-2.50901	-1.99342	-2.50901	-2.50901	-1.48492	-1.6536	-2.16716	-1.9057	-1.25873	-2.50901	-1.4603	-2.50901	-1.84506	-2.50901	-2.04176	-0.313322	-1.305	-2.50901	-2.50901	-1.86806	-2.50901	-1.7755	-2.06744	-1.29807	-2.50901	-1.90772	-2.50901	-2.50901	-2.50901	-1.99965	-1.89045	-2.50901	-2.50901	-0.697559	-1.98574	-1.1999	-1.69321	-1.71144	-2.50901	-2.19696	-1.58674	-2.02671	-1.47826	-2.53129	-2.53129	-2.53129	-2.53129	-2.53129	-2.53129	-2.53129	-2.53129	-2.53129	-1.60997	-2.53129	-2.53129	-2.53129	-2.53129	-2.53129	-2.53129	-2.53129	-1.65932	-2.53129	-1.80967	-1.89425	-1.71556	-1.90811	-2.10617	-2.53129	-0.73023	-2.53129	-2.12721	-2.53129	-0.48735	-0.454259	-0.629226	-2.53129	-2.10125	-1.88857	-1.41731	-2.53129	-2.53129	-1.4794	-2.19113	-1.99518	-2.53129	-1.70557	-2.53129	-1.38614	-2.53129	-2.53129	-2.53129	-2.53129	-2.53129	-1.82558	-1.57196	-2.53129	-2.53129	-2.53129	-2.53129	-1.95224	-2.53129	-2.53129	-1.12212	-2.02199	-1.83548
Lsat_1_v5_gn_4_152020	4.01839	2.96359	2.88591	2.44828	2.71519	2.49407	3.3685	2.82043	3.18683	3.18436	2.63138	4.10867	2.71439	3.85055	3.61371	3.01542	2.62763	2.40329	3.64118	3.58799	2.93255	3.13771	3.16835	3.34109	3.33879	3.22968	3.57098	3.94323	2.43011	2.9393	2.50011	3.84327	4.01552	4.09803	3.6292	3.25711	3.60456	2.69495	3.59099	3.14678	3.69998	3.8958	3.26644	3.01093	2.83169	1.78259	2.74879	2.96225	3.13282	3.72725	3.71258	3.38789	2.80995	2.71954	3.86494	2.48649	4.05981	3.64913	3.04705	3.00993	4.70762	4.2842	4.30479	4.02978	3.21137	3.68234	4.63474	4.77776	4.01361	4.54634	4.71829	4.45469	3.93347	4.2674	3.53535	4.51555	4.39993	4.69767	3.70372	4.31302	3.05925	4.53106	4.87438	5.12066	3.86701	4.27054	4.75117	4.60789	4.75524	4.02223	4.37701	4.46429	4.67404	3.87285	4.8143	3.98034	4.1283	3.97904	4.55291	4.40863	4.6666	4.88811	4.59836	5.30435	3.14349	2.91973	3.6615	4.41438	4.60413	4.29274	4.45236	3.77952	4.00819	5.19818	4.85621	4.35741	4.50088	4.71443	4.35829	4.20022	3.79365	3.33488
Lsat_1_v5_gn_4_152040	2.44238	2.87685	3.32734	3.52283	3.02938	3.29263	3.09139	3.11668	3.08358	3.56481	3.17569	2.84641	3.10829	2.92326	2.94575	2.43761	2.68998	2.88124	3.21835	3.01353	2.87129	2.62485	2.74749	2.8334	3.18812	3.39383	2.60713	2.56115	3.51161	3.46707	2.86486	2.95758	2.89828	3.04764	2.60407	2.80608	3.15726	3.79912	3.11672	3.1872	2.66784	2.46586	3.5499	3.29037	2.95738	2.5506	2.66667	2.51712	3.23043	2.65404	2.28659	2.82544	2.97784	2.88519	2.90738	3.59177	2.45371	3.26461	3.1751	2.97673	2.96924	3.26832	2.4062	2.78798	2.92371	3.01026	3.00787	2.67522	3.18113	2.86504	2.64683	3.42915	2.70994	2.76435	2.89552	2.70388	2.54642	3.14749	3.04188	3.10324	3.24607	2.62206	2.53117	2.84153	3.09306	3.04127	2.86598	2.74741	2.98248	2.92653	2.62285	3.06031	2.84559	2.70941	2.7183	2.40853	2.73984	2.75725	2.85357	2.95646	3.06134	3.20201	2.96146	3.16886	2.21552	1.84222	2.83745	2.67666	2.55423	2.47273	2.52087	2.78053	3.23884	2.83842	2.68168	2.64637	2.89425	2.84318	2.93572	2.89058	2.48343	2.63935
Lsat_1_v5_gn_4_152080	3.25822	2.83143	2.20963	0.99033	-0.732764	-0.721253	-0.673708	-0.0280121	-0.313697	-0.215186	-1.78951	0.144777	-1.3894	-2.01785	-1.87724	-0.616614	-1.15648	-0.610096	0.00836458	-0.050435	-2.50901	-0.667367	0.0408164	-0.346828	-1.15423	-1.00388	-0.312639	-1.12883	0.284995	-0.77018	-0.727553	0.243099	0.219435	-0.657977	-1.43314	-0.606127	0.329523	3.08402	3.45976	-0.558668	-0.408967	-0.535349	-0.301282	-0.979985	-1.14111	1.30632	1.68951	1.87002	0.357103	-0.669079	0.583509	0.899512	0.472263	0.462293	1.17028	-0.00713585	0.838068	2.82672	2.25652	2.67943	3.63688	3.08349	3.24917	-0.0511368	0.453066	-1.96096	1.19379	-0.744938	-0.899329	-0.337399	-0.912636	-1.81326	-0.150433	0.423814	-2.53129	-0.569799	-1.16074	0.0490949	-1.35515	-1.55049	-0.843997	-0.516662	-2.53129	-1.5112	-0.360702	-0.493573	-1.17377	-1.14381	-0.876626	1.82789	0.646379	0.440241	0.526833	0.520534	-1.4455	-0.363534	0.221037	0.15593	-0.127205	-0.464095	-0.0717108	-1.18401	-0.642411	-1.02837	1.53497	1.76385	1.89587	0.0863277	0.0619837	0.0717885	-0.998808	0.716584	-0.273777	0.686983	0.507506	0.238354	0.844922	1.15419	1.44709	-1.40515	-0.707491	-1.58293
Lsat_1_v5_gn_4_1521	3.2457	3.77805	3.62324	3.70081	3.58024	4.15723	3.85816	3.47108	3.31998	4.09517	3.66347	3.54503	3.49854	3.61385	3.65852	4.06684	3.45967	3.69619	3.64988	3.34046	3.78079	3.99767	3.49377	3.31409	3.9541	3.04442	3.71625	3.51603	3.63329	3.76819	3.49955	3.41378	2.86307	3.16281	3.68121	3.71921	3.99079	3.13193	3.67229	3.46709	3.30414	3.73792	3.77719	3.34784	3.44821	3.71302	3.31036	3.81706	3.39103	3.28822	3.64639	3.72446	3.31543	3.62407	3.76527	3.79706	3.08578	3.47645	3.10667	3.799	3.3168	3.64752	3.85843	3.18979	3.68372	3.45848	4.08507	3.45648	4.23843	3.55699	3.45477	3.51613	3.47157	3.44415	3.85814	3.30067	3.86076	3.3742	3.55117	3.47503	3.63977	3.21914	3.65566	3.34922	3.30244	3.31491	3.49241	3.3947	3.31972	3.55955	3.60245	3.19696	3.21738	3.06052	3.40077	3.74053	3.62113	3.66413	3.5349	3.03142	3.60991	3.17666	3.4589	3.5035	3.16612	3.76913	4.03975	3.49588	3.39846	3.4208	3.51282	3.84308	3.56547	3.60663	2.95197	3.27483	3.61102	3.57106	4.06006	3.63792	3.87511	4.29908
Lsat_1_v5_gn_4_152101	-1.03282	0.39367	0.985268	1.37312	0.539926	1.03061	0.612899	0.514043	0.0787977	1.93849	0.995079	0.144777	-0.157073	0.741498	-0.603158	1.12239	0.234397	-0.295165	-1.31445	-1.27695	0.363542	0.23196	0.227576	0.216717	0.626508	0.0893233	-0.312638	-0.632567	-0.155909	-0.161097	-0.948204	0.538334	0.607645	0.891684	0.559083	1.17711	1.28439	-2.50901	-0.640825	-0.00946375	-0.203137	-0.158883	0.439942	0.141879	-0.126102	0.469729	-0.868802	0.972727	0.610176	0.211233	0.841932	-0.487365	-0.0670825	-0.245567	0.94587	0.591856	-1.36669	-0.0560239	-0.315962	0.350669	1.05005	-0.41061	-0.268134	-0.051136	0.176009	0.0168142	2.41734	-0.185793	0.700965	1.31747	1.37353	-0.0680483	1.62525	1.71762	0.504822	0.510761	-1.49066	-0.0546722	0.566024	-0.240212	-0.843997	-1.71556	0.147374	-1.28596	0.99305	-1.01347	0.326649	-1.33408	-0.381512	0.60773	1.08552	0.163579	-1.54784	0.181584	0.420159	0.567784	0.351468	0.467844	0.139153	-0.768714	-0.643633	0.112725	-0.499301	-0.426458	-0.936988	-0.430983	1.63675	-0.0397906	-0.175351	0.677882	-0.272572	-0.592734	-1.35461	0.133201	-0.261861	-1.11841	0.911956	1.43753	0.623849	-0.99903	-1.10185	0.0436093
Lsat_1_v5_gn_4_152121	1.88055	0.99752	1.43364	1.09596	0.181857	1.38814	1.34742	1.21574	1.21035	0.82845	1.22279	1.19475	0.388397	0.678668	0.190231	0.500432	1.06086	1.06597	1.77432	1.59434	1.52285	1.17886	1.66049	2.07562	0.932563	2.0469	1.13096	1.60346	-0.606175	0.689758	0.850423	1.73709	1.52199	0.949863	1.36533	1.61512	0.438148	1.85273	0.422073	0.999977	1.41081	1.51102	1.44313	1.68872	1.84843	-0.893174	-0.242735	0.577555	0.721804	1.92658	1.63935	0.231641	0.995004	1.44007	1.97687	1.01386	2.4198	1.40011	1.953	0.715141	2.17326	1.47505	1.48678	1.10666	0.685393	1.51448	1.74192	2.35509	0.991857	0.645766	2.04037	1.04933	0.994923	1.43547	0.276542	2.2004	0.345031	1.4255	1.36176	2.20407	1.56453	1.52042	2.0017	2.20753	0.99305	1.85263	1.8466	2.66077	2.48521	0.947945	0.98762	1.27638	2.13715	2.65542	1.71365	1.2562	1.49563	1.87527	1.77481	2.41263	1.71681	2.57125	2.35524	2.33888	0.831828	-0.10261	0.34963	1.41212	1.93168	1.83809	1.23624	0.205625	1.91491	2.06207	2.59665	2.76303	1.69977	2.42355	1.23987	1.80216	1.86851	1.10864
Lsat_1_v5_gn_4_152320	10.7751	10.713	10.7417	10.9447	10.8559	11.2562	11.2744	10.657	10.4583	11.7996	10.7833	10.8457	10.4646	10.9941	10.777	11.1843	10.9347	11.2577	10.6073	10.768	10.9999	10.6284	10.5838	10.649	11.1769	9.52278	10.3495	9.788	10.3353	11.23	10.2869	10.3958	10.3147	10.5192	10.2662	10.8201	10.9281	10.392	11.1391	10.5069	10.5928	11.3251	10.7352	10.4518	10.8016	11.072	10.5592	11.163	10.3803	10.8253	11.6149	10.8843	10.6826	11.3179	10.5022	10.8245	9.58294	10.4486	10.2009	11.0016	10.7285	11.4555	11.3762	10.8723	12.0408	10.6142	11.3789	10.7276	12.2248	11.3955	11.0912	11.1693	11.7932	11.7005	11.6324	10.2359	10.9728	10.9665	11.3236	9.65717	11.0792	9.86407	10.7565	10.009	10.8219	10.8121	11.0153	8.63586	10.7899	11.0412	11.2714	11.172	10.1489	10.2597	10.8782	11.1776	11.521	11.2792	11.2697	9.60796	11.0777	10.4225	10.9436	10.813	9.89859	11.6329	12.0724	10.7008	11.3179	10.8424	11.3661	11.886	10.9858	11.1896	10.3451	10.2411	11.0573	10.8802	11.343	9.70238	9.87676	10.9923
Lsat_1_v5_gn_4_152381	1.03854	-0.66452	0.985268	0.617203	0.430156	-0.414649	1.06581	0.0979158	0.64086	1.29956	-0.666451	0.833367	-0.000192184	0.315468	-1.1039	-2.50901	0.118278	-1.57561	-0.104158	0.602764	0.53135	-0.473028	0.392906	1.13453	-0.468062	-1.00388	-0.103044	0.0941604	-0.0324228	0.265852	0.160699	0.158779	0.103538	0.126784	0.994504	0.463497	-0.385959	0.4017	-0.640825	-0.430829	-0.203137	-0.535349	1.23619	0.226018	1.4197	-0.600894	0.0953119	0.665723	0.922074	0.302426	0.841932	-0.0835259	-0.716924	0.462293	-0.0683116	1.28036	1.03011	1.04449	1.2674	0.544384	1.34767	0.859487	0.807985	0.877027	-0.167212	-0.244727	0.662366	0.599059	0.530087	0.138432	-0.169026	-0.247484	-0.475975	-1.44327	0.701868	-0.760586	-0.666237	-0.910509	-0.274545	0.893033	0.406347	-0.516662	-0.643253	-0.385024	0.337342	-0.73023	0.102875	0.702025	0.664733	0.730268	1.26339	1.12798	-0.387196	1.91735	0.0659888	-0.563739	0.954257	-0.49251	0.0121123	0.546806	-0.643633	0.487321	0.459989	0.762071	-0.936988	-1.46365	0.0419595	0.896447	0.167454	0.0717872	0.208231	0.205625	0.669342	1.50669	0.897066	2.15034	0.26081	0.465089	-0.00899825	0.485999	0.0728379	0.696315
Lsat_1_v5_gn_4_152421	6.26923	7.02394	5.84657	6.34638	7.29337	6.60393	6.50036	6.60074	5.74503	6.72495	7.24518	6.24478	6.94831	6.46452	6.88778	7.07103	6.81768	6.46857	6.28926	5.68273	6.43477	8.21249	7.60905	6.19688	7.85931	5.80242	5.19717	3.87103	5.01166	6.06413	5.43203	5.63308	4.89887	4.84065	4.68954	5.17758	5.76862	6.39852	7.53537	6.23792	6.1196	7.66549	5.67367	5.18932	4.85175	6.23854	5.31553	5.56354	5.85831	6.6444	7.40009	6.22559	6.45118	7.23041	6.15724	5.36624	5.43687	5.27626	5.0933	6.14789	6.39941	7.77899	7.63834	6.88617	8.42982	6.45236	7.97211	6.23613	7.74804	7.34039	7.26961	7.09279	6.83191	7.5908	8.03246	5.59224	7.19981	6.89576	6.67461	3.75846	6.37916	4.8631	5.46873	4.14725	7.08224	7.06329	5.81739	1.86384	5.77039	6.7937	5.95069	6.67387	5.95514	5.21401	6.40661	7.132	7.2608	7.93034	7.61773	5.297	7.89631	4.72864	5.57916	5.92386	5.15364	7.49716	6.92692	7.15522	7.47251	6.70652	6.34845	7.4724	6.7015	7.35197	6.25572	4.94506	7.72471	7.95452	8.12774	3.45623	4.22787	6.34482
Lsat_1_v5_gn_4_152501	3.79664	3.95058	3.86277	4.25334	3.69551	3.74807	3.92899	3.83982	4.04884	3.92014	3.8524	4.15943	4.3437	4.40648	3.95163	4.04643	3.81029	4.11745	3.75839	3.87768	3.38993	3.67984	3.96389	4.0231	4.41494	4.18014	4.23041	3.8328	4.24395	4.44339	3.69575	3.93718	3.6667	3.94957	3.79535	3.84288	4.12641	3.78622	3.93821	4.44629	4.0385	4.03872	4.22603	4.003	3.85208	3.98198	3.88285	4.24083	3.9233	4.13864	4.61289	3.90867	3.91352	3.92699	4.37402	3.91344	4.00067	4.17877	3.86034	3.91904	3.90587	4.0562	4.32599	4.00962	4.19565	3.46713	4.00267	3.91536	4.52398	4.02191	3.95227	4.28564	4.14411	4.16667	4.19571	3.89136	4.23338	4.02428	3.97811	3.65732	4.04558	4.29866	4.27154	4.17382	4.12469	4.30263	4.22572	3.63255	3.89317	3.86955	4.23566	4.13778	4.33377	4.40401	4.05442	4.22814	4.18564	4.47762	4.33345	3.89025	4.00355	3.65824	3.83392	3.60338	4.08445	4.51769	4.42172	4.18851	4.42263	3.89506	4.27154	4.42537	4.27303	3.94053	3.96012	4.08376	4.35933	4.42411	4.5031	1.84424	1.61071	2.22596
Lsat_1_v5_gn_4_152521	1.42246	1.5952	0.0250959	1.60553	0.990276	0.498789	0.108532	1.46983	0.519547	0.828449	1.53706	1.60878	1.51315	1.39385	1.13932	0.994324	-0.00779949	1.27107	1.45511	1.55612	0.942161	1.40004	1.37441	1.32873	1.71236	1.73352	1.75242	1.88611	2.08514	1.65684	1.15789	1.55116	1.88	0.891761	0.793349	1.32303	0.986898	1.46161	1.57054	2.09265	1.64211	1.5111	1.34348	1.3937	1.14564	0.337936	1.81707	2.03319	1.4618	2.44483	2.48905	1.47881	1.60015	1.04992	1.9038	0.591871	1.32703	1.28074	1.13642	1.24778	1.22768	0.780655	1.34467	1.35411	-0.16581	1.63633	1.83988	1.32394	1.0021	1.48625	0.334282	1.39384	0.856887	1.08526	1.80556	1.22827	1.35718	1.03215	2.03427	1.40221	1.8977	1.18983	2.00192	1.47577	2.57981	2.22846	1.23496	1.16504	0.915557	1.454	1.17725	1.0477	0.898044	1.0677	1.20728	1.72033	1.03418	1.3753	1.85154	0.68065	2.10423	0.487462	0.933611	1.22065	2.10273	1.68102	1.63676	1.998	2.1274	2.50124	1.6415	1.09316	1.53551	1.08641	1.30028	1.36442	0.844934	1.30283	0.997848	0.755557	0.216171	0.316304
Lsat_1_v5_gn_4_152541	6.87057	7.29566	6.64382	6.93208	6.96695	7.04628	7.03861	6.95316	6.55471	7.42801	7.5153	6.9325	6.44677	7.13626	6.80302	7.6597	6.92695	7.54575	6.75916	6.74169	7.0994	7.41524	7.00624	6.73451	7.57802	6.55585	6.7489	6.2537	6.06019	6.4518	6.09855	6.91386	6.35504	6.40027	6.58885	7.06002	7.39015	6.7831	6.93689	6.83971	6.71878	7.29406	6.60794	6.32966	6.17026	6.71022	6.14045	6.99131	6.20929	6.42487	7.26875	6.57373	6.96145	7.14993	6.93332	6.59788	6.39861	6.40044	6.08655	6.95478	6.42921	7.00542	7.25075	6.71179	7.83669	6.4228	7.67651	6.46237	8.02443	7.06689	6.28205	6.7331	6.96396	7.23938	7.67163	6.29396	7.02676	6.58325	6.95997	5.79064	6.4938	6.38541	6.62845	5.84048	6.86702	6.66199	6.40917	4.79095	6.03167	6.86565	6.77982	6.71329	6.72287	5.64825	6.47321	7.21062	7.14528	7.15403	6.92452	6.07388	6.83969	6.08009	6.43445	6.13918	6.03801	6.98447	7.3338	6.81126	6.84915	6.73692	6.4546	7.20486	6.83287	6.95366	6.26778	5.02794	6.72122	6.87522	7.41237	7.22059	7.49484	8.21883
Lsat_1_v5_gn_4_152560	4.06771	3.99952	2.90919	3.31977	3.99648	3.24971	3.58839	3.13234	3.39089	2.81419	3.95521	4.22491	3.6483	4.17228	3.78513	4.00942	3.36093	3.54635	3.47488	3.68956	3.06227	3.46874	3.19099	4.02981	4.46971	3.81392	3.71783	3.63526	3.51271	3.32783	3.24968	3.78116	3.7823	3.72588	3.8408	4.18775	3.76018	4.29626	3.64673	3.89073	3.58728	3.77091	2.78839	3.53265	3.08878	3.1896	3.46413	3.65417	2.86748	3.6617	3.89468	3.25609	3.58882	3.08006	4.11278	3.27815	4.0462	3.75374	3.54001	3.61705	3.92774	3.94857	4.35199	4.46706	3.73645	4.39727	4.72722	4.57043	4.52679	4.77538	4.08829	4.64039	4.38687	4.59257	4.96911	4.58347	4.47895	4.1798	4.32776	4.78196	4.18274	4.38969	4.76559	4.5682	4.3163	4.83077	4.42794	4.16174	4.07368	3.43894	4.41516	3.71042	4.22536	4.55709	4.34133	4.35164	4.51678	4.32709	4.14143	4.1235	4.0997	3.86248	4.45191	3.86311	4.31293	4.24355	4.45636	4.09415	4.2003	3.73806	4.47378	4.18137	4.15668	4.17248	4.88614	4.29536	4.29026	4.52431	4.75899	0.527545	0.122209	-0.390895
Lsat_1_v5_gn_4_152601	7.48689	8.46295	7.65638	7.1501	7.04023	7.08037	7.8123	7.94917	6.83616	8.14131	8.58671	7.92457	6.81738	6.48417	8.21758	8.77637	5.82093	7.22046	7.2602	7.46764	9.1628	7.81078	6.82093	7.49125	7.50311	6.56449	7.26583	6.43367	6.05375	7.71019	6.77884	7.58297	7.82778	6.86928	7.17273	7.42665	7.40387	8.35522	8.84812	6.54734	7.32838	7.44902	6.70926	8.00857	7.44403	6.2258	5.97458	6.70568	8.58229	7.12045	7.74266	8.90778	8.32561	8.01914	7.37798	8.0019	6.63882	7.251	7.32569	7.62861	7.81925	7.22905	7.96572	6.31236	7.56874	6.564	8.79591	7.64237	8.47819	6.95986	6.97318	7.38721	7.4261	6.84397	7.94884	6.69875	8.15925	6.8171	6.41575	6.36872	6.79428	7.10493	6.52713	6.50759	7.35419	6.51586	6.45016	5.37679	6.94039	7.85535	7.71987	7.65581	6.75626	7.35903	7.26711	7.43711	7.61341	7.8941	6.25169	7.628	7.21187	6.71644	6.57351	6.91499	4.63031	6.67487	6.89761	7.36186	7.06499	7.67135	5.71294	6.79146	7.0819	7.4644	6.86799	6.29991	6.13042	6.95763	7.19164	7.83329	8.3848	8.2721
Lsat_1_v5_gn_4_152681	6.38184	5.13864	6.19333	5.84227	5.42613	5.77493	6.08685	5.85038	6.81213	5.67021	5.70289	6.47746	6.22429	6.33172	6.2561	5.01742	5.74604	4.68638	6.16882	6.10318	5.42443	5.79364	6.11712	6.26102	5.79546	6.24477	6.3466	7.02079	6.54999	5.93451	6.7191	5.81626	5.83454	5.915	6.49455	5.45589	5.52254	5.225	5.08478	6.53369	6.56545	6.47986	6.35789	6.59078	6.95149	5.22567	5.58064	5.67662	6.13278	6.39402	5.86011	5.58807	5.66686	5.20052	5.88387	6.47702	6.89938	6.40912	6.68802	6.33308	6.0395	6.09669	5.91628	6.05827	3.83646	5.94216	5.76987	6.82404	5.74299	6.02489	6.30348	5.83467	5.20699	5.24618	5.45226	6.79117	6.10707	6.2842	5.66471	6.66373	5.87652	6.40588	6.25614	6.81156	6.22745	6.8541	6.50758	6.72897	6.56336	5.68289	6.08102	5.512	6.54007	6.4052	6.47276	6.88518	6.78738	5.97331	6.80055	6.67186	5.81717	5.94398	7.0325	6.12351	6.58333	4.97524	5.26114	6.19596	6.35963	6.37378	6.17189	5.55139	6.79371	6.29247	6.97967	6.80065	6.10915	5.9484	5.58106	6.99635	6.99547	6.45206
Lsat_1_v5_gn_4_152760	-2.0692	-0.66452	-2.50901	-2.50901	-1.82524	-2.50901	-2.50901	-2.50901	-2.50901	-2.50901	-1.31163	-2.50901	-2.50901	-2.01785	-2.50901	-1.88374	-0.890088	-2.50901	-1.99342	-1.97328	-1.97128	-2.50901	-2.50901	-1.28442	-1.9057	-1.25873	-2.50901	-2.50901	-1.96642	-2.50901	-2.50901	-2.04176	-2.50901	-1.98836	-2.05554	-1.57302	-1.42582	-2.50901	-1.7755	-1.22667	-2.50901	-2.50901	-2.50901	-2.04729	-1.14111	-2.50901	-1.99965	-2.50901	-1.74432	-1.99301	-1.09039	-2.50901	-1.93115	-2.50901	-1.71144	-1.05006	-1.72291	-2.50901	-1.66588	-2.50901	-2.05435	-2.53129	-2.53129	-2.53129	-0.618452	-2.53129	-1.7836	-2.53129	-0.899329	-2.53129	-1.92938	-1.81326	-2.53129	-1.44327	-2.53129	-1.55685	-1.49066	-2.0304	-2.53129	-0.684839	-2.53129	-2.06652	-2.53129	-2.53129	-0.898444	-2.53129	-0.681659	-1.33408	-1.63645	-1.69866	-2.53129	-2.53129	-1.95734	-1.50145	-1.88857	-1.86935	-1.34535	-1.70165	-1.14731	-2.53129	-2.53129	-1.58524	-1.18371	-1.73747	-2.04185	-0.856827	-1.75953	-1.93318	-1.59365	-0.993531	-0.47654	-0.274997	-1.82617	-1.40255	-2.53129	-1.65839	-1.54017	-1.27067	-1.49255	-1.57063	-1.64633	-1.58293
Lsat_1_v5_gn_4_152781	-0.858906	-0.951505	-0.606596	-1.61445	-2.50901	-2.50901	-0.959909	-0.682809	-2.50901	-0.660069	-1.78951	-0.0946645	-0.157073	-1.11818	-0.405761	-1.88374	-2.50901	-1.57561	0.301256	-0.308195	-0.1684	-1.90794	-1.6536	-1.891	-1.48158	-1.96341	-1.22609	-1.4603	-1.26428	-2.50901	-1.2088	-0.487622	-1.49239	-1.98836	-0.666906	-1.57302	-1.08782	-0.418176	-1.7755	-0.854347	-1.51902	-0.768251	-0.891584	-1.69806	-0.873053	-0.150113	-0.00881098	0.0315199	-1.74432	-1.61373	-2.50901	-0.205994	-0.525047	-0.245567	-0.824405	0.134207	-0.459689	-1.19181	-1.13725	-0.883188	-1.41004	-1.89144	-2.53129	-1.28405	-1.27866	-1.2358	0.154167	-1.67015	-0.478523	0.328066	-0.493442	-0.247484	-1.49418	-1.44327	-2.53129	0.125629	0.445314	0.0490951	-2.53129	-0.14759	0.297834	-0.516662	-1.47434	-1.5112	-0.898444	-1.01347	-1.50157	-1.14381	-0.692057	-1.69866	-1.67941	-0.629226	-0.96844	-0.486756	-1.88857	-1.86935	-1.34535	-0.795017	-1.91152	-1.15536	-1.6052	-1.01872	-1.18371	-0.696249	-0.198162	-2.53129	0.481913	-2.53129	-1.28452	-1.34926	-0.272572	-1.57196	-0.999804	-0.342248	0.173512	0.404309	-0.223595	-0.608338	-0.147869	-0.99903	-1.34856	-2.14184
Lsat_1_v5_gn_4_152820	5.44313	5.28057	3.7317	4.7161	5.47532	4.44098	4.70712	4.94342	4.73959	3.97448	4.60711	5.28456	5.58432	5.55417	5.5454	4.88409	2.49422	5.35513	5.92722	5.68716	5.04209	5.11973	4.78735	5.34072	5.12248	4.94761	5.1365	5.44595	5.69127	5.503	5.60448	5.37963	5.32801	4.8368	4.98976	5.34637	4.86612	6.11835	5.03442	5.07219	5.38387	4.99356	5.24309	4.92243	4.54923	4.20431	5.71542	5.34061	2.63058	5.29386	5.33274	5.33983	5.58339	5.38705	5.44686	2.97406	5.54307	3.60631	2.75082	5.84168	5.94426	5.95568	5.83554	6.09217	5.85346	6.09867	5.69332	5.77135	5.90913	6.35152	5.87636	6.63124	6.333	5.66696	5.63819	6.17214	5.92148	5.61679	6.47703	6.40262	6.33179	5.86044	6.25083	6.00569	5.69452	5.91524	5.92613	5.99053	5.89636	5.47514	5.793	5.71747	5.78203	6.35421	5.96591	5.87249	5.57946	5.82723	5.95194	6.15079	6.24351	6.12274	6.08	6.07273	6.33254	6.33875	5.9732	5.7977	5.63392	5.90398	6.26287	6.01576	5.92841	5.35474	5.95797	6.12863	5.33361	5.02378	5.58928	6.05977	5.91665	5.79289
Lsat_1_v5_gn_4_152860	7.27635	7.48261	8.05379	7.9013	7.57302	8.115	7.96925	7.64334	7.92813	8.5045	7.88263	7.45603	7.32347	7.36111	7.53683	7.87656	7.94727	7.38537	7.49981	7.79646	7.93038	7.64463	7.72216	7.73252	7.71208	7.98338	7.44745	7.62393	7.31281	7.5908	7.54475	7.62728	7.31678	7.678	7.74734	7.54498	7.64065	7.62548	6.99871	7.39457	7.60277	7.65153	7.39423	7.73746	7.86654	7.47512	7.19467	7.16303	7.94907	7.40221	7.47709	7.33032	7.87472	7.58775	7.72045	8.59018	7.58433	7.79543	8.07303	7.60843	6.88051	7.19047	7.18056	7.3014	7.38688	7.64357	7.07088	7.23853	7.48109	6.8597	7.26961	6.75114	7.07912	7.20742	7.53293	7.27905	7.55861	7.2652	7.08672	6.9011	6.87322	7.16698	7.17649	7.04318	7.13667	7.43342	7.18926	7.14722	6.94649	7.35904	7.06575	7.12913	7.28564	7.18593	7.23519	7.61884	7.53921	7.33311	7.32129	7.17544	6.91049	6.75692	7.008	7.04268	7.27937	7.30644	7.15708	7.49148	7.25046	7.2085	7.369	7.47107	7.44806	7.21716	6.92665	7.13227	7.51834	7.65946	7.5345	7.46347	7.33773	7.47214
Lsat_1_v5_gn_4_152881	0.38157	-0.0405045	-0.363992	-1.61445	-0.118248	-0.721253	0.502356	-1.91522	-0.104143	0.629651	0.621816	1.68658	-0.000192184	0.678668	-0.23215	0.0474245	-1.15648	-2.50901	0.0083649	0.875474	0.271701	0.781741	0.541223	0.529989	0.345049	0.630723	0.242283	1.22323	-1.57305	0.384064	-0.536215	0.725842	1.42874	0.559344	1.17116	-0.155857	0.212049	1.30244	-0.929807	-0.698946	0.13705	-0.334871	0.927189	0.820451	0.881343	-1.26011	-0.868802	-0.857627	0.489182	-0.103051	-0.135154	0.56696	0.863938	0.315182	0.845326	0.591856	1.46641	2.35128	1.34866	0.350669	0.546616	0.187159	0.128763	-1.28405	-1.27866	-0.75547	0.298955	1.77459	-0.478523	0.138432	1.51587	-1.33602	0.339112	0.791576	-1.39348	1.46471	0.345031	0.620337	-0.274545	1.93427	0.18049	0.752957	2.03498	2.26204	-1.26776	-0.493574	1.81	2.62198	2.64804	0.947944	0.882593	0.308532	0.760705	1.43081	1.57948	-0.363533	0.581527	-0.795017	0.729638	1.50625	0.654737	2.42103	1.03112	2.64725	0.444385	-1.46365	-1.75953	0.590726	-0.175351	0.575346	-0.272572	-0.592734	1.48009	1.21932	1.45609	2.39348	0.26081	1.37174	0.442101	-0.136812	0.503807	0.0436093
Lsat_1_v5_gn_4_152920	5.0245	4.71978	3.9828	4.29598	4.91205	4.19166	4.59037	4.67194	4.36121	4.34278	5.01955	5.14677	5.17927	5.07918	4.84537	5.26276	3.50662	5.04875	4.95263	4.9862	4.73761	4.93509	4.81676	4.82094	5.08808	4.56514	4.62058	4.81019	5.15171	5.03667	4.64961	4.76123	4.79994	4.49966	4.66393	4.94942	4.73385	4.66529	4.94455	5.03669	4.9735	4.84657	4.73876	4.67921	4.24558	4.64176	5.0661	5.22565	4.07691	4.90026	4.85717	4.87967	4.71288	4.77727	5.00928	3.9193	5.11181	4.57698	4.03165	4.70118	5.21369	5.29207	5.23943	5.216	4.99935	5.13882	5.16532	5.29369	5.28652	5.23232	5.11489	5.38495	5.171	5.43985	5.49938	5.18886	4.86578	4.94639	5.21791	5.14448	5.31588	5.04936	5.32814	5.169	5.33622	5.39877	5.01507	5.10171	4.94821	4.85532	5.20121	5.23199	4.93544	5.09227	5.242	5.13423	4.8777	5.48143	5.1132	4.91904	5.4286	5.06662	5.14217	5.2258	5.41456	5.4333	5.38036	5.18004	5.04225	4.95484	5.36495	5.18747	5.01993	4.91376	5.00552	5.12824	5.0657	4.99129	4.98769	4.90703	5.1868	5.43516
Lsat_1_v5_gn_4_152940	3.7893	4.04	4.47148	5.14317	4.59984	4.9898	3.85816	4.19653	3.88422	5.19965	4.65343	4.41342	4.92418	4.15172	3.65851	4.44059	5.07275	5.20694	4.69543	4.31077	4.00412	4.16034	4.7189	3.469	4.5336	4.56514	4.9434	4.02453	5.20288	5.25408	4.79912	4.46026	4.3755	4.5142	3.34591	4.26802	4.43935	4.33771	5.08972	4.76355	4.49342	4.49166	4.83373	4.52582	4.18812	5.44175	5.33427	5.16266	4.16842	4.70517	4.77436	5.29255	4.64464	5.19	4.37814	4.27269	3.82953	3.83016	4.04998	4.16596	4.0858	4.63753	3.87145	4.74792	5.18154	4.47999	4.37372	4.05546	4.59341	4.11569	3.8582	3.76135	5.30322	5.02241	4.95951	4.03972	4.27604	4.86697	5.076	3.40794	4.61283	4.36607	4.57395	4.08311	4.97418	4.54742	4.20647	3.35583	3.90351	4.64553	4.75721	4.57591	3.65503	3.40945	4.18069	4.33734	4.07265	4.55872	4.90994	3.68051	4.70155	4.00851	4.31819	4.1079	4.95673	5.43961	5.4014	3.77409	4.2065	4.19239	5.46815	5.38652	4.80044	4.07042	3.52154	3.55159	4.79973	3.86208	4.31267	3.84518	3.71537	4.01804
Lsat_1_v5_gn_4_15300	-2.50901	-2.50901	-2.50901	-2.50901	-2.50901	-2.50901	-2.50901	-2.50901	-2.50901	-2.50901	-2.50901	-2.50901	-2.50901	-2.50901	-2.50901	-2.50901	-2.50901	-2.50901	-2.50901	-2.50901	-2.50901	-2.50901	-2.50901	-2.50901	-1.9057	-2.50901	-2.50901	-2.50901	-2.50901	-2.50901	-2.50901	0.398255	1.37976	0.767777	-2.50901	-2.50901	-2.50901	-2.50901	-2.50901	-2.50901	-2.50901	-2.50901	-2.50901	-2.50901	-2.50901	0.590498	1.39527	0.675185	-2.50901	-2.50901	-2.50901	-2.50901	-2.50901	-2.50901	-2.04593	-2.50901	-1.21692	0.669843	0.114055	1.13184	-2.53129	-2.53129	-2.53129	-2.53129	-2.53129	-1.96096	-2.53129	-2.53129	-2.53129	-2.53129	-2.53129	-2.53129	-2.53129	-2.53129	-2.53129	-2.53129	-2.53129	-2.53129	-2.53129	-2.12582	-2.53129	-2.53129	-2.53129	-2.53129	-2.53129	-2.53129	-2.53129	-2.53129	-2.53129	0.730268	0.64638	0.962553	-2.53129	-2.53129	-2.53129	-2.53129	-2.53129	-2.53129	-2.53129	-2.53129	-2.53129	-2.53129	-2.53129	-2.53129	1.87897	1.60691	1.12414	-2.53129	-2.53129	-2.53129	-2.53129	-2.53129	-2.53129	0.490198	0.897066	1.05365	-0.958178	-0.901823	-1.163	-2.53129	-2.53129	-2.53129
Lsat_1_v5_gn_4_153000	5.78371	5.53191	5.41379	4.39244	5.12518	4.73356	5.56118	5.42108	5.49036	5.25251	5.27368	5.59323	4.5265	5.41173	5.66	5.34625	5.4087	4.85521	5.28134	5.72428	5.3478	5.2459	5.28496	5.5242	5.20328	5.60356	5.18224	5.59067	4.21909	4.79665	4.95863	6.10245	6.06697	5.94927	5.6937	5.60599	5.57106	5.13381	5.32158	4.85733	5.43291	5.3616	5.13908	5.08615	5.24594	4.8617	4.31919	4.47134	5.78309	5.37487	5.43921	5.07312	5.39743	5.10297	5.49536	5.2814	5.80629	5.75647	5.79202	5.31976	6.28871	5.60987	5.77447	5.13375	4.89883	5.58439	5.75739	6.20194	5.38384	5.80712	6.10379	5.75346	5.38089	5.60482	5.35313	5.86643	6.00807	5.79899	5.06665	6.1501	4.83781	5.80043	5.95733	6.02289	4.90585	5.65713	5.995	6.63551	6.14996	5.87112	5.62001	6.10757	6.29191	5.89248	5.99694	5.38777	5.32939	4.86195	5.28103	6.17671	5.69241	6.23445	5.46378	6.49228	5.22545	4.82894	4.5796	6.23734	6.07789	6.03049	5.60385	4.8461	5.34032	6.26578	6.12973	5.99188	5.75701	6.14582	5.7881	6.1721	5.93317	5.63844
Lsat_1_v5_gn_4_153040	8.2145	8.06219	8.44289	8.74761	8.28962	8.74407	8.12951	8.22292	8.35238	8.79989	8.51864	8.12572	8.43474	8.34778	8.13181	8.2837	8.54055	8.59959	8.31684	8.25316	8.18799	8.17853	8.16956	8.02978	8.61005	8.37274	8.24239	8.01641	8.60405	8.72087	8.3091	8.07221	8.20481	8.21107	8.18767	8.26093	8.45567	8.18397	8.36473	8.3236	8.38379	8.48479	8.50481	8.27989	8.33786	8.94767	8.70091	8.83621	8.23787	8.38264	8.62986	8.66815	8.48045	8.49929	8.24892	8.43232	8.02496	8.03943	8.07042	8.28737	8.27877	8.4112	8.2549	8.30893	8.81791	8.01685	7.9775	7.97524	8.13572	7.86534	8.06099	7.83491	8.69679	8.45897	8.50695	8.06642	8.14546	8.39599	8.53633	7.62196	8.04577	8.03591	7.91071	7.98836	8.38775	8.02059	7.94167	7.5061	7.82486	8.58683	8.33866	8.59286	8.1402	7.78984	8.0907	7.88474	7.81833	8.06825	8.50212	7.96137	8.44237	7.92357	7.84754	7.94549	8.47945	8.96887	8.72928	8.38123	8.1773	8.29292	8.6155	8.72161	8.49433	8.24978	7.67909	7.61959	8.87139	8.28172	8.35731	8.2996	8.20677	8.40842
Lsat_1_v5_gn_4_153060	2.22774	3.33296	1.96494	3.03106	2.99123	2.41857	2.00397	2.76455	2.07061	2.66619	2.13049	2.0527	2.75899	2.85387	2.60023	3.01542	0.784313	3.66016	3.05765	2.69942	2.02284	3.5153	2.92001	2.10742	2.84776	2.3044	2.66555	2.40371	2.87073	2.02752	2.33849	2.90678	2.25072	1.96966	1.29076	2.68534	2.67048	3.08402	2.30708	2.73445	2.50126	3.0712	3.39657	2.32561	1.88505	2.05864	2.82649	3.17248	0.489182	2.42971	3.02016	3.99982	3.17042	3.94502	2.13431	0.686709	1.3024	0.716609	-0.446979	2.79821	3.15633	4.27703	3.55377	3.86699	4.94437	3.40236	3.12905	2.48815	3.29227	3.68391	2.89281	2.93503	3.96744	4.36608	4.64917	3.14604	3.81463	3.84699	3.46838	0.755885	3.34482	3.46229	3.50942	2.46153	3.37162	3.54483	2.96917	0.797941	1.81471	3.32688	3.68285	3.43664	2.1646	1.3983	2.0544	2.79092	2.56265	3.6332	3.84555	1.91096	3.97668	1.92832	3.92646	2.81275	3.3454	4.74982	4.39055	3.01475	2.8832	2.73303	4.91064	4.16832	3.48347	2.87924	2.40988	1.15979	3.60089	2.48707	3.72406	1.6221	1.88291	3.48057
Lsat_1_v5_gn_4_153081	6.96108	6.49134	7.18922	7.02194	6.64515	6.94565	6.94671	6.60339	7.15541	6.87859	6.53359	6.79991	7.12161	6.90023	6.83509	6.26484	6.84648	6.33499	6.9848	6.9278	6.67889	6.81365	6.96907	7.00987	6.56898	6.88045	6.79888	7.10189	6.93565	6.84495	7.28753	6.65862	6.70513	6.7809	7.03534	6.56235	6.54277	6.60359	6.56184	7.05224	7.12555	7.17177	6.87138	7.20628	7.2294	6.82777	6.73433	6.59354	6.99037	7.17598	6.79821	6.26503	6.69962	6.34425	6.71899	7.22508	7.16804	6.81784	7.11193	6.96328	6.74214	6.98369	6.86949	6.95963	6.31442	6.94799	6.55332	7.14949	6.7234	7.08836	6.98954	6.92678	6.93206	6.72417	6.8534	7.14936	6.99065	6.93862	6.98119	6.94777	6.84698	6.86888	6.89202	6.96662	6.94428	7.22124	7.16048	7.09152	6.91662	6.85895	7.09836	6.63143	7.16507	7.22758	7.12109	7.3427	7.37447	7.02146	7.45094	7.11497	6.80595	6.71057	7.23033	6.84902	7.15192	6.53439	6.86617	6.9976	7.03743	6.96916	7.00345	6.72617	7.3483	6.6939	7.01533	7.16445	7.14875	6.99225	6.70113	7.37377	7.28485	7.10174
Lsat_1_v5_gn_4_153101	3.11959	3.17832	2.71146	3.05745	3.82065	3.20546	3.43019	3.61496	3.18683	2.61327	3.24647	3.34352	3.81597	3.45079	3.35254	3.59559	3.62836	3.13853	3.47488	3.31778	3.12854	3.39594	3.39973	3.10946	3.15895	3.24205	3.67418	3.43069	3.87713	3.59515	3.40939	3.07726	3.38145	3.0609	3.15944	3.02092	3.14128	3.22323	3.78623	3.49954	3.32091	3.45632	3.51594	3.35719	3.07299	3.0279	3.47382	3.59926	2.98402	3.24289	3.36699	3.30062	3.4357	3.29162	3.51826	2.66018	3.2034	3.11554	3.41093	3.07412	3.71342	3.59085	3.64757	3.92081	3.71033	3.48033	3.73662	3.72654	3.78567	3.90848	3.42502	3.61139	3.06401	3.25109	3.48272	3.60768	3.19115	3.56133	3.31888	3.91698	4.01022	3.63257	3.98857	3.83604	4.12919	3.8437	3.83971	3.69795	3.70402	3.6242	3.74409	3.6145	3.31863	3.50415	3.26165	3.5797	3.28806	3.70932	3.71905	3.18524	3.76167	3.86776	3.80759	3.64926	3.7493	3.43163	3.83233	3.37751	3.18898	3.29739	3.42759	3.22057	3.45506	3.50596	3.67874	3.52781	3.70852	3.24338	3.18754	3.29115	3.52659	3.61288
Lsat_1_v5_gn_4_153121	8.45434	9.23221	8.37657	7.62181	8.40564	8.06789	8.4144	8.12184	7.63505	8.70193	9.00105	7.75202	7.31136	8.55847	8.33565	9.80481	8.98482	9.27905	7.60533	8.04194	8.24306	9.33236	8.80739	7.78723	9.77023	7.45112	7.78132	7.19171	6.54999	7.48812	7.54011	8.51342	7.51126	7.52134	8.10849	8.37826	9.10038	8.608	8.38196	7.4197	7.70093	9.01821	7.16141	6.73326	7.04953	8.82648	7.79436	8.28511	7.28772	8.28505	8.77197	7.52878	8.45257	8.85185	8.41954	8.14083	7.99024	7.55444	6.94314	8.28144	8.05662	9.16002	9.29492	8.02111	9.92979	7.61052	9.43017	7.48136	8.79246	7.97579	8.37341	8.26039	9.35376	9.85457	10.3698	6.93389	8.73648	7.98253	8.74489	5.98089	6.68408	7.65652	7.9241	6.80623	8.46002	8.84474	7.1541	5.5961	7.33646	9.77492	8.5549	9.4418	7.68218	7.70391	8.54492	8.46381	8.70029	9.23806	8.23597	8.19034	7.65073	6.54048	6.92715	6.73505	7.66334	9.25062	8.79275	8.66229	8.82352	8.66041	8.21452	9.21435	8.31184	8.8817	7.5578	7.05948	9.90417	9.83901	10.384	6.76788	7.04991	9.368
Lsat_1_v5_gn_4_15320	0.900181	1.35929	0.186263	0.467786	1.13719	1.30672	0.612899	0.420715	-0.558948	0.629651	0.511181	0.52977	1.34779	1.59724	0.782499	1.50803	1.1815	1.17211	0.387013	1.20701	1.48245	1.29017	1.4514	1.28115	1.18492	1.6614	1.61887	0.7464	1.17705	0.778781	1.21222	0.891759	1.37976	0.891684	0.84619	0.695567	1.16302	-1.11396	1.10754	1.35959	1.01695	1.28609	0.33995	0.765277	0.952086	0.992359	1.75456	1.39004	0.489182	0.817202	0.718499	1.92053	1.05633	1.96916	1.36443	0.859537	0.871904	1.04449	0.369024	0.350669	1.09652	1.19985	1.73489	0.677106	0.453066	1.33425	0.551099	0.845752	1.34112	0.328066	1.03822	0.794828	0.856766	0.945392	2.1131	0.125629	0.933729	0.809531	0.764132	1.01827	0.927135	0.808173	0.147374	-0.0837514	0.99305	0.746198	0.843705	0.599275	0.446025	1.77192	1.42172	1.53398	-0.387196	-0.370155	0.704294	0.75161	1.60429	0.94174	0.464397	0.591529	0.91513	0.248687	1.12249	0.707054	0.774057	1.17535	1.38968	0.673441	0.265735	0.464962	0.208231	1.56082	0.456587	0.939472	0.715395	0.811373	0.700709	0.988494	1.54051	-1.57063	-1.82197	-1.58293
Lsat_1_v5_gn_4_153261	-2.41152	-1.70155	-2.50901	-0.937636	-2.50901	-2.01297	-2.50901	-0.858949	-2.50901	-2.26797	-2.50901	-2.15621	-2.50901	-2.39181	-2.41904	-2.3604	-2.36956	-2.50901	-1.93322	-2.43007	-2.09138	-2.06976	-2.50901	-1.65809	-2.50901	-2.4201	-2.1671	-1.17821	-2.4446	-2.39333	-2.41842	-1.98261	-1.25532	-1.37395	-2.41312	-2.28295	-2.50901	-1.93674	-2.33377	-2.16372	-1.78005	-2.27922	-1.56831	-2.13013	-1.05896	-2.50901	-2.50901	-2.50901	-2.50901	-1.85145	-1.79025	-1.05442	-1.92133	-2.39201	-2.50901	-2.32165	-1.73121	-1.68952	-2.18636	-2.3508	-0.742105	-2.23777	-2.35079	-1.5588	-2.53129	-1.78386	-1.57499	-2.09948	-2.26833	-1.88629	-1.53038	-1.54469	-2.34983	-1.47634	-0.871376	-1.63437	-1.76276	-1.95925	-2.53129	-1.78083	-2.38329	-2.27303	-2.35292	-1.22199	-2.07928	-2.38916	-2.22668	-2.06911	-1.6824	-2.23826	-1.07967	-1.39153	-2.13874	-1.57094	-2.24094	-2.53129	-1.21159	-1.16431	-1.47838	-2.3442	-2.03242	-2.15749	-1.90241	-1.70342	-1.93492	-1.46365	-2.53129	-1.23964	-2.53129	-2.53129	-1.58641	-2.02735	-2.36001	-2.53129	-1.64308	-2.53129	-2.06358	-2.21327	-0.507644	0.712809	0.0772279	-0.359625
Lsat_1_v5_gn_4_153340	3.99592	4.7748	3.7317	4.45334	4.86536	4.49711	3.88043	4.6204	3.72866	4.17036	4.76009	3.69381	4.14484	3.85766	3.40607	5.05513	4.90327	4.46413	4.49275	4.16591	4.54019	4.90917	4.32765	4.24522	5.10729	4.07117	4.25251	3.45559	4.64158	4.75338	4.15539	4.20566	3.5122	3.85328	3.54349	4.35542	4.58231	4.358	4.65566	4.14272	4.1899	4.56245	4.17556	3.78927	3.71553	5.38861	4.82617	4.70256	4.26373	4.2864	4.8276	4.89464	4.56248	4.81883	4.28525	4.35442	3.73158	3.74248	3.70126	3.65951	4.28953	4.77616	4.60677	4.80627	5.34328	4.56934	4.82015	3.3506	5.02208	3.96671	4.19795	3.58481	5.14155	5.065	5.06172	3.55743	4.51402	4.03566	4.63208	2.91205	4.98506	3.91002	4.2014	3.03131	4.60911	3.73147	4.30181	2.18091	3.56596	4.64553	4.57539	4.63897	2.79379	3.40127	4.31342	4.16985	4.01477	4.64653	4.39638	3.26333	4.53228	3.44078	4.22848	3.68528	4.62624	5.69325	5.41387	4.40835	4.3811	4.12138	4.63455	5.40332	4.56822	4.29823	3.61963	3.15338	4.9186	4.53821	5.12975	3.43455	3.58937	4.66799
Lsat_1_v5_gn_4_153381	2.55427	3.38103	2.99874	2.94885	2.84918	3.59659	0.382634	0.684331	0.856642	3.74778	3.29737	2.9288	0.69422	0.0435786	0.935959	1.85066	1.82448	1.88434	1.56947	1.89938	2.13134	0.926603	0.227576	-0.631745	2.67309	1.8347	3.24674	2.09053	2.51353	4.0263	2.8478	2.38266	2.22321	3.37939	1.25199	-0.290912	1.34145	2.33445	2.12655	1.2107	1.90923	2.49247	3.18232	3.88296	2.79367	1.30632	1.75456	0.275222	-2.50901	-2.50901	-2.50901	3.0018	2.37718	2.56531	2.52404	3.72066	2.47588	1.28069	2.29802	1.45477	3.54773	2.52934	1.89646	0.526561	2.00002	2.38001	2.17617	2.85495	2.44326	0.328066	-0.322134	1.19704	1.78616	0.197515	1.16966	-0.760586	1.24329	1.88413	0.0629787	1.91292	0.852373	2.96348	1.70357	2.27976	-0.360702	0.189144	2.13991	2.4407	3.14889	2.90067	2.6551	3.13997	3.54442	3.57858	2.51277	1.0611	1.65569	1.76545	-0.281428	2.38749	1.28137	3.56321	0.656227	3.18907	0.940862	1.4994	0.203981	-2.53129	-2.53129	-2.53129	-0.714169	-0.0147633	0.206938	2.40732	2.30657	3.30102	2.64121	2.8187	3.18754	1.6028	1.49025	0.186377
Lsat_1_v5_gn_4_15340	-1.03282	-1.31012	-1.26462	-2.50901	-2.50901	-2.50901	-1.79345	-1.49579	-1.22689	-2.50901	-2.50901	-1.94225	-2.50901	-2.01785	-2.50901	-2.50901	-1.48347	-2.50901	-1.61436	-1.27695	-1.97128	-1.90794	-2.50901	-1.28442	-2.50901	-2.50901	-1.72941	-1.89139	-1.96642	-2.50901	-2.50901	-1.16995	-0.901937	-0.657976	-0.999739	-1.57302	-1.86806	-2.50901	-2.50901	-2.50901	-2.50901	-2.50901	-1.15783	-2.50901	-1.89832	-2.50901	-2.50901	-2.50901	-2.50901	-1.99301	-2.50901	-1.98574	-1.93115	-2.50901	-1.71144	-1.84632	-0.377888	-1.83389	-2.02671	-2.50901	-1.41004	-1.89144	-1.19777	-1.59326	-2.53129	-1.96096	-2.53129	-1.37767	-2.53129	-1.60997	-2.53129	-1.81326	-2.53129	-2.53129	-2.53129	-1.24009	-2.53129	-1.36441	-2.53129	-1.33086	-2.53129	-0.994999	-1.47434	-2.10617	-2.53129	-1.01347	-0.681659	-0.564428	-1.63645	-1.69866	-2.53129	-1.77908	-2.53129	-0.906674	-1.10701	-2.53129	-1.34535	-2.53129	-1.4794	-1.91607	-1.29852	-0.87043	-1.70557	-1.22834	-2.04185	-2.53129	-2.53129	-0.6959	-1.28452	-1.82246	-1.82558	-2.53129	-2.53129	-0.342248	-1.6444	-1.27696	-1.95224	-0.608338	-0.301546	-1.12212	-1.82197	-1.36807
Lsat_1_v5_gn_4_153400	5.37728	4.87332	5.18968	5.22112	5.29528	4.91622	4.85503	5.35008	5.32818	4.64913	6.39441	5.29391	5.45137	5.38246	5.3847	5.11189	5.62626	5.06261	4.82784	5.48062	5.16524	5.47816	5.6213	5.46713	5.61391	5.90124	5.68062	5.74257	5.93771	5.52569	5.61964	5.43445	5.47809	5.75492	5.18766	4.99004	5.24449	4.75981	5.18051	5.43098	5.3475	5.35073	5.64777	5.4389	5.11332	5.34206	5.47603	5.11255	4.87178	4.41457	4.00445	5.89225	5.30255	5.10297	5.00637	5.419	5.28818	5.68624	5.82966	5.37814	5.49741	5.04444	4.6826	4.85447	4.43964	5.57681	4.60022	5.10233	4.19618	4.62076	5.14806	5.0432	5.15635	4.64965	4.35922	5.13163	5.2031	4.70166	5.24303	5.86478	6.0307	5.43647	4.83713	5.29197	4.93471	5.07924	5.73925	5.85354	5.43332	5.03844	5.15122	4.81917	6.05021	5.97333	5.30359	5.0708	4.90981	4.73659	4.94079	6.11964	5.07918	5.10967	4.98366	4.83159	6.13156	5.42695	5.6431	4.39623	3.97914	4.43129	5.31835	4.87048	5.05821	4.74732	5.64935	5.7892	4.65069	4.59697	4.53894	5.1918	5.16193	4.303
Lsat_1_v5_gn_4_153461	1.77892	1.35929	1.43365	1.86659	2.21706	2.37928	2.15777	2.68651	2.85187	1.15895	3.2806	2.16574	3.192	3.37355	2.55355	2.27668	2.29468	1.27097	2.46828	2.59011	2.30355	2.29191	2.68508	2.74519	2.91909	3.09983	2.85319	2.6174	3.54173	4.08857	2.7035	2.36394	2.67286	2.93693	1.50379	2.55357	2.13786	2.6297	1.57032	2.88946	2.37846	1.79381	3.15315	2.90004	1.73264	2.09992	2.16672	1.97728	2.68669	2.34644	1.56963	2.8716	2.9619	2.65981	1.65915	1.45221	1.85269	2.9974	1.97875	2.19332	2.43067	1.57193	1.94653	2.51559	2.163	2.55493	2.62391	2.37487	1.53437	2.73705	3.33826	2.70755	2.86214	2.27707	1.96749	2.79344	1.79268	2.8209	3.41042	2.86835	3.26059	2.17393	2.55431	2.47698	2.74752	2.47139	3.26794	2.58212	2.71489	1.77192	2.3351	2.45951	2.68423	3.01835	2.58459	2.51404	1.97187	2.07262	3.1536	2.65314	2.96394	2.58417	3.0572	2.44356	2.81147	3.05752	3.06543	1.99795	2.04673	2.19003	3.10047	2.47615	2.40526	1.65511	2.86738	3.46029	2.20645	1.50045	1.54051	3.13191	3.00161	2.58883
Lsat_1_v5_gn_4_153581	3.97309	3.83669	4.41567	3.00417	3.65973	3.69587	4.44851	4.1609	4.96548	3.4488	3.5561	3.55544	3.22416	4.36627	4.29823	2.92779	4.47786	3.94102	5.11223	4.51896	5.305	3.74759	3.99608	4.63162	3.58892	3.85475	4.0481	4.83413	4.28587	3.53253	4.0916	4.00294	4.28528	4.74531	4.59588	4.16857	3.56916	5.02383	3.07747	3.97971	3.99467	3.9254	4.6735	4.35415	4.64309	1.234	2.14262	2.31383	4.24516	4.14573	3.44694	4.68664	4.37061	3.95747	3.70199	4.866	4.51275	4.87117	5.08147	5.07509	3.44374	3.33885	3.77775	4.18863	0.885443	5.46619	3.08978	3.96702	2.70667	2.92501	4.83153	3.30436	3.4477	3.68163	2.18074	4.73939	5.16685	3.66296	3.15208	5.16944	3.78754	3.57801	3.56743	3.83604	3.32005	3.76606	5.11971	5.03684	4.31796	3.49187	4.79387	3.01877	4.4469	5.54065	4.54106	4.16176	4.32371	3.066	3.49982	5.051	3.3637	4.42924	4.16543	4.41304	3.53125	0.585077	2.68109	4.22854	4.07714	4.45314	5.36876	4.57659	5.10923	4.06158	4.66061	5.47619	3.10946	4.22083	3.50976	4.28139	4.47592	3.91414
Lsat_1_v5_gn_4_15361	3.6233	3.7417	3.66487	3.56023	3.77647	3.71177	3.81256	3.91788	3.55428	3.74778	3.4847	3.95201	3.98507	3.76241	4.09321	4.04201	3.97569	3.62321	3.83674	3.88656	3.65011	3.4328	3.74389	4.05856	3.57794	4.02183	3.50851	3.92997	3.93123	4.37933	4.00958	3.65603	3.9994	3.77498	3.59862	3.51167	3.40488	3.50376	4.09223	3.78277	4.20805	3.95441	4.0227	4.1103	3.93225	3.26412	3.75388	4.04786	3.86225	3.86076	3.50412	3.52896	3.68902	3.68527	3.72339	3.63999	4.0113	4.11836	4.32057	3.25115	4.06843	3.63637	3.38247	3.69235	2.8775	3.71034	3.36118	3.757	2.74625	3.90848	4.08829	4.17178	3.47157	3.92301	3.28175	4.23778	3.60297	4.1798	3.84168	4.38067	4.2402	3.75706	3.65566	3.84797	3.79328	3.64736	4.24125	4.46544	4.334	3.70114	3.69841	3.84591	4.36643	4.33032	4.27776	3.74053	3.72103	3.56927	3.96184	4.16036	3.99088	4.37455	3.98241	4.40442	3.72664	3.29897	3.46768	3.60528	3.38759	3.73806	3.79961	3.36482	4.07504	3.65445	4.02958	4.18182	3.52798	3.69729	3.55525	4.43393	4.25025	4.1327
Lsat_1_v5_gn_4_153620	4.49374	5.13864	4.48704	5.00083	4.56131	4.73356	4.09561	4.80254	4.45521	4.76282	5.0886	4.11572	4.79629	4.90143	4.53288	5.56243	4.75562	5.22555	4.83549	5.00407	5.40295	4.98558	4.82402	4.20537	5.57855	4.44727	4.42307	3.89853	4.50555	5.04567	4.60461	4.67658	4.18904	4.23302	3.75239	4.62767	5.06556	4.77498	4.81927	4.46383	4.65094	4.88726	4.7631	4.5505	4.3076	4.62064	4.4769	4.52537	4.50908	4.43487	5.04872	5.26111	5.25757	5.19527	4.76627	4.03198	3.6752	3.85127	3.86212	4.29276	4.70762	5.12249	4.9757	4.78155	5.36856	4.69144	5.15108	3.39001	4.92194	4.41657	3.99413	4.58782	5.2421	4.86742	5.57674	4.13873	5.14837	4.8164	5.37767	3.86234	5.10262	4.43347	4.33433	3.76233	4.74568	4.58019	4.17803	2.59553	3.8891	5.2062	5.0025	5.04806	4.01319	3.27266	4.19606	4.88168	4.64314	5.29145	4.68373	4.32833	4.80159	4.06487	4.4781	4.07569	4.63843	5.24418	5.17092	4.9588	4.96024	4.61697	5.19482	5.82938	4.89862	4.37873	4.0425	3.17651	5.10919	4.65344	5.1335	3.07701	3.07867	4.05573
Lsat_1_v5_gn_4_153700	3.97068	3.47262	2.45086	2.64234	3.58487	2.90745	3.48823	3.88331	3.49113	2.94895	3.65791	4.33287	3.93376	4.25627	4.0602	4.35808	3.13243	4.12726	4.43855	4.37808	3.72993	4.06182	3.77423	4.03332	3.88452	3.88547	4.15392	4.44399	3.90056	4.11446	3.61499	4.07877	4.38173	3.64013	3.77991	4.16697	4.08619	3.74857	4.29713	3.93294	4.18459	3.57314	3.66622	3.82218	2.97447	3.58095	3.99264	4.00979	3.59538	4.0987	4.15434	4.0136	3.82738	3.68527	4.16055	2.57739	4.20869	3.77599	3.44828	3.74086	4.79474	4.44163	4.32385	4.10477	3.48231	4.27366	4.26747	4.77566	4.14074	4.63971	4.62027	4.71404	4.04503	4.43629	4.26274	4.28177	4.20629	4.4595	3.92683	4.71878	4.44489	4.63779	4.8881	4.76888	4.19397	4.5026	4.48709	4.96375	4.61349	4.2024	4.26655	4.37656	4.39963	4.3138	4.51679	4.12058	3.86521	4.50847	4.35771	4.52841	4.82368	4.9241	4.52071	4.67196	4.40846	4.28582	3.93798	4.02309	4.11058	4.28464	4.29281	4.06002	4.33092	4.67481	4.67727	4.80775	4.11582	4.01903	3.90447	4.51523	4.65192	4.45514
Lsat_1_v5_gn_4_153740	3.03395	2.80818	2.41877	2.59963	3.18954	2.82171	2.15777	2.99245	2.54493	3.32263	3.5837	3.51334	3.1591	3.01513	3.09989	3.4396	4.0005	3.87969	3.01787	3.01353	3.12854	2.72731	3.16835	3.22268	2.88387	3.49028	4.0481	3.92552	2.94775	3.64336	2.83053	2.63757	2.84514	2.86316	3.56737	4.04782	3.58106	2.25012	3.15494	3.21679	3.35388	3.2689	3.34592	3.17867	2.73469	2.63727	3.03725	3.24583	2.44783	2.34644	2.88316	3.18354	2.8624	2.88518	3.061	2.81518	3.16297	2.9974	2.80941	2.54999	3.53934	2.94564	2.78211	2.884	2.62124	3.05463	3.32781	3.6311	3.55996	2.80246	2.96076	3.113	3.78899	3.15973	3.15295	3.11858	2.65512	3.27067	3.07955	3.24666	2.93795	3.89096	3.75887	3.82402	2.98682	2.67929	2.96917	3.20653	3.29807	2.67514	2.86264	2.63473	3.23043	3.19908	3.24697	2.68194	2.96029	2.86768	3.01137	3.04756	3.04783	3.37543	3.39619	3.23841	2.922	3.24229	3.26225	2.7356	2.41124	2.52868	3.30549	2.84755	3.22208	3.26539	3.10759	3.27981	2.75513	2.63461	2.73296	4.03359	4.09197	3.85658
Lsat_1_v5_gn_4_153780	-1.73261	-2.50901	-2.50901	-0.359692	0.539926	-1.11111	-1.79345	-1.91522	-1.72998	-1.30664	-0.427306	-1.22001	0.69422	0.0435788	-1.87724	-1.44896	-0.890088	-1.57561	-1.06629	-1.27695	-1.97128	-2.50901	-2.50901	-2.50901	-0.00496455	-1.00388	-0.312638	-0.632566	2.09301	0.384064	-0.216119	-0.630373	-0.901937	-1.305	-2.50901	-2.50901	-1.42582	-2.50901	-2.50901	-0.430829	-0.524056	-1.04613	0.78232	-0.979984	-0.873053	-2.50901	-2.50901	-1.45891	-2.50901	-2.50901	-1.63193	-0.837242	-1.93115	-2.50901	-1.71144	-1.84632	-1.72291	-1.83389	-2.02671	-1.47826	-1.17113	-0.838569	-1.71565	-0.813296	0.176009	0.0168142	-1.7836	0.530182	-1.4959	0.645767	-0.322134	1.61995	-1.49418	-0.401203	0.504822	-0.250474	-0.298647	0.145898	1.09367	-0.0605568	1.06595	-0.055908	-0.44669	0.503681	-1.26776	-0.290323	1.27816	0.368817	0.446025	-0.48735	0.769316	0.0024184	-0.55619	-1.7704	0.420159	-0.187755	-1.34535	-0.0296045	1.02115	-0.137797	-0.329515	0.992443	0.459989	0.169695	-0.755868	-1.46365	-1.75953	-1.93318	-2.53129	-2.53129	0.670698	-0.0147633	-0.273776	-1.0562	-0.704468	-0.418467	0.360175	-1.76746	-0.894903	-1.57063	-1.34856	-1.18109
Lsat_1_v5_gn_4_15380	5.96817	5.25929	5.44599	4.89505	5.52623	4.75674	5.65782	5.31809	5.87748	4.94515	5.19533	5.68617	5.78635	5.95797	5.88168	5.84433	5.84754	5.34382	5.72594	5.83624	5.68693	5.77223	5.69442	6.08753	5.44295	5.7142	5.44661	5.88343	5.23088	5.39451	5.60955	6.12762	5.86155	5.63148	5.64215	5.07145	5.16769	4.6156	4.52315	5.97916	6.08074	6.02647	5.19739	5.57748	5.25995	4.1562	4.52896	4.58876	5.57586	5.54791	5.2006	4.84153	5.26083	4.71994	5.44686	5.42589	6.09924	5.51656	5.74214	4.74127	5.61977	5.57231	5.80532	5.63933	4.97761	5.40182	4.45324	6.02238	4.73785	5.59276	6.2158	5.4416	5.04145	5.35315	5.47264	5.74821	5.95377	5.98057	5.13087	6.08597	5.16573	5.32019	5.26291	5.59416	4.71938	5.83875	6.05292	6.19154	5.74462	5.9832	5.9986	5.45862	6.12024	5.74838	5.95692	5.94031	5.98064	5.82038	5.80159	5.88266	5.19409	5.24388	5.7959	5.68852	5.52156	4.27215	4.72018	5.85863	5.67251	5.70588	5.63587	5.4309	6.09644	5.83635	5.94599	6.03997	5.70598	5.81861	5.3966	5.75111	5.75193	5.39
Lsat_1_v5_gn_4_153821	3.6233	3.08466	2.31799	2.86168	3.23921	2.76186	2.99262	3.27171	3.01789	2.66619	3.29737	4.00614	3.82649	3.66852	3.80519	3.36148	3.85389	3.16448	3.77445	3.59744	3.17998	3.57147	3.29913	3.56373	3.57794	3.44821	3.54008	3.67821	3.70147	3.5579	3.02523	3.43186	3.78099	3.35807	3.46936	3.41733	3.68391	3.8285	3.88048	3.42546	3.79907	3.49632	3.33297	3.34784	2.6732	3.41893	4.13601	4.04786	3.30402	3.74361	3.12109	3.31182	3.17042	3.29162	3.67295	2.51262	3.80347	3.61867	3.78393	3.59534	4.23864	3.81524	3.36416	3.58215	3.28402	3.52305	3.91573	3.97352	3.74717	4.1909	4.02621	4.39474	3.67026	4.03007	3.21879	4.17251	3.94881	3.92407	3.75119	3.97478	4.00159	3.93504	4.08706	4.23616	3.80583	4.12709	4.07383	4.4058	4.07238	3.16248	3.63515	3.98183	4.16365	3.9365	4.14154	3.84533	3.88078	3.96669	3.90933	3.71123	4.25483	4.35208	3.85499	4.2542	3.7863	3.99177	3.63333	3.9668	3.97914	3.65251	3.90847	3.43187	4.02761	4.08794	3.96997	4.1235	3.5701	3.77569	3.45082	4.02636	4.04794	3.7514
Lsat_1_v5_gn_4_153841	-1.2306	-1.31012	-0.363992	0.617203	-0.118248	-1.64698	-1.79345	-0.682809	-0.313697	-2.50901	-0.427306	-0.960677	-1.04469	-1.11818	-1.1039	-0.246722	0.441873	1.45043	-1.61436	-1.58351	-1.02011	-0.148733	-0.425935	-1.891	-0.296642	-0.599143	-1.72941	-1.65981	-0.290962	-1.3921	-0.216119	-0.788816	0.103538	-0.346549	-0.169116	-1.26425	-0.584232	0.4017	0.422073	-1.45642	-1.78005	-1.84405	-1.15783	-0.802772	-1.4706	-0.150113	0.368993	-1.45891	-0.878141	-0.505439	0.841932	-0.339831	-1.1999	-1.69321	-0.169885	-0.53995	-0.377887	-0.882076	-0.931358	-0.138187	-1.17113	-0.838568	-1.71565	0.168147	1.0611	0.517117	-1.2936	-2.0374	-2.53129	-2.53129	-1.92938	-0.691435	-0.897054	-1.44327	-1.39348	-2.53129	-0.892405	-1.65932	0.336317	-1.80967	-1.89425	-0.267969	-0.870885	-2.53129	-0.15209	-2.53129	-2.53129	-1.8119	-2.53129	-0.48735	0.19857	-0.629226	-1.22925	-0.613617	-1.88857	-2.53129	-1.81974	-2.53129	-2.53129	-0.659869	-0.643633	-2.14297	-1.42117	-1.73747	-0.755868	-2.53129	-2.53129	0.673441	-1.03008	-0.470418	-1.35376	-1.57196	-2.53129	-1.85924	-1.6444	-2.53129	0.26081	-1.27067	-0.00899825	-1.12212	-1.10185	-1.58293
Lsat_1_v5_gn_4_153980	11.4242	10.6055	11.2039	8.1127	8.36287	8.66459	11.2939	9.60879	11.7908	9.43913	10.0859	9.58216	9.1383	11.0757	10.119	9.84692	9.03447	7.57507	9.92274	11.3933	11.7704	9.92071	10.022	11.6997	10.4994	8.82771	9.19316	11.2496	9.8016	9.14276	10.9761	10.7459	9.76745	9.85697	10.7241	9.44914	8.89832	9.6885	6.30785	10.6129	10.6523	10.4511	9.82971	10.2699	11.7923	7.99611	7.36708	7.01038	10.7895	10.4885	9.39109	7.56902	10.2063	8.16926	9.28495	11.6422	11.2494	10.6804	11.3844	10.4331	9.97215	9.75463	10.7216	8.41016	6.1876	9.35936	9.12275	10.859	8.92999	8.85713	10.5237	10.4667	8.48301	8.73829	9.61984	11.2683	10.6029	9.36358	8.73828	11.1981	9.70205	8.89424	9.09906	9.84477	8.28518	10.2125	10.3894	11.1887	10.3386	10.24	10.2626	9.0781	10.0081	11.918	10.5258	10.417	10.6907	9.05836	9.66524	11.204	8.71764	9.41357	10.2105	9.20207	10.6496	6.23	7.99948	10.7604	10.1074	10.5645	9.74563	8.87607	10.621	9.88941	10.6685	11.6013	9.95361	11.129	9.84193	10.4831	10.4008	10.5805
Lsat_1_v5_gn_4_1540	3.34967	3.34541	2.20963	2.03542	3.06654	2.01925	2.92994	3.18922	2.77442	2.17594	3.00247	3.41386	3.89802	3.66041	3.78513	3.114	2.26767	3.67829	3.2066	2.88057	2.88685	3.31927	2.86476	3.36102	2.95347	3.07239	3.1271	2.46375	4.27395	4.04437	3.62504	3.06573	3.43038	2.87822	2.38861	2.40853	2.75691	3.73851	3.47494	3.7014	3.04623	2.61865	3.25275	3.74004	1.51624	2.98448	3.62933	3.35594	2.76696	3.60719	3.07151	3.6219	3.19789	3.34948	3.51007	1.9497	3.37248	2.93944	2.78041	3.04238	3.35096	3.35255	3.53753	3.58215	2.82976	3.08347	3.44137	3.58089	3.53758	3.63087	3.86708	3.59816	3.67026	3.82729	3.39999	3.72158	3.55887	3.40386	4.02665	4.09813	4.37984	2.90136	2.80639	3.19901	4.00405	4.02604	3.61417	3.69795	3.33042	3.32688	3.65123	2.976	3.02108	3.64243	3.70996	3.67379	3.51378	3.32018	3.6245	3.11038	3.64979	3.28343	3.86163	3.13799	4.2613	4.19957	3.769	3.26198	3.07161	3.47877	3.94982	3.92626	3.87516	2.79641	3.39631	3.96868	3.08061	2.86726	2.9864	2.48934	2.58377	2.30567
Lsat_1_v5_gn_4_15400	-1.73261	-1.31012	-0.898411	-0.359692	0.181856	-0.161922	-0.959909	-0.0280114	0.0787977	-0.660069	-0.222222	-1.53639	-0.333118	-0.910712	-0.603158	-0.419846	-0.6653	0.690736	-0.226205	-0.456693	-0.804834	-0.0103697	-1.6536	-1.45972	-1.15423	-0.0245516	-1.72941	-0.531233	0.831778	-0.00431722	0.546393	-1.40642	-1.16717	-1.305	-0.396647	-0.290912	-0.584232	0.684739	-0.40018	-0.313402	-1.1065	-0.334871	-0.47254	0.380869	0.255851	0.901895	0.668111	-0.107737	-1.24718	-0.358482	-0.389123	1.01368	-0.0670825	-1.69321	-1.2008	-0.772577	-1.08125	0.519696	0.516977	0.544384	0.0759053	-0.41061	-1.19777	-0.309828	-2.53129	-0.395736	-0.00678995	-0.185793	-2.53129	-1.60997	-0.493442	-0.691435	-0.150433	-0.0710058	-0.32922	-0.569798	-0.144893	-0.910509	-0.274545	0.550035	0.690114	-0.659183	-0.119294	-0.177355	-0.898444	0.189144	-0.906832	1.01307	-0.381512	1.38104	-0.202389	-0.179036	0.0259784	0.843916	-0.230025	-0.363533	-0.4651	-0.0296045	-0.877542	0.757726	-0.329515	0.828501	-0.801296	0.395269	0.774057	0.756775	-0.140587	-0.501867	0.0619839	-0.708394	1.02035	0.565519	0.337156	-0.543355	-0.541374	0.771416	-0.958178	-2.53129	-0.668907	1.39403	1.43271	0.316279
Lsat_1_v5_gn_4_154001	2.91921	3.45775	2.95466	2.92038	3.23921	3.35472	3.18384	3.13148	3.50718	3.74778	3.13896	3.26957	3.41739	3.07734	3.03341	3.70507	3.26861	3.00129	2.76909	3.17366	3.34679	3.39594	3.36033	3.13283	3.036	2.73016	2.6939	2.90642	3.13063	3.32649	3.15575	3.04239	3.26489	3.54896	3.27032	3.50149	3.40488	3.46687	3.78623	2.62101	3.10551	2.77858	2.96457	3.25075	3.25189	3.41893	3.10118	2.85382	3.59539	3.33217	3.04606	3.31182	3.18422	3.67021	3.39918	4.05883	3.04187	3.19199	3.14129	2.54999	3.11178	3.60236	3.66263	2.45435	2.78039	3.12567	3.44137	3.21455	3.29227	3.21655	2.83965	3.6245	3.29556	3.49488	3.50927	3.10465	3.46643	3.41362	2.79248	3.45301	3.15568	3.22929	3.02091	3.15168	3.28461	3.28341	3.0962	3.19777	3.35158	3.40255	3.33027	3.38853	3.07994	3.40127	3.02404	3.46597	3.64676	3.60159	3.10773	3.02328	3.18999	3.12458	2.7909	3.3682	3.10885	3.59898	3.107	3.26198	3.18898	3.42081	2.90411	2.59794	2.94409	3.53179	3.48415	2.80321	3.6703	3.51121	3.49817	3.66144	4.14668	4.23481
Lsat_1_v5_gn_4_154021	-2.50901	-1.31012	-2.50901	-0.670206	-1.82524	-2.50901	-0.959909	-1.17123	-1.22689	-1.30664	-2.50901	-0.0946645	-2.50901	-1.65211	-1.43936	-1.88374	-2.50901	-1.57561	-2.50901	-2.50901	-2.50901	-2.50901	-2.50901	-1.891	-1.15423	-1.00388	-0.312638	-2.1674	-1.96642	-2.50901	-1.93607	-2.04176	-1.91295	-1.98836	-2.50901	-2.50901	-2.50901	-2.50901	-2.50901	-1.72982	-2.09897	-1.84405	-2.50901	-1.69806	-2.50901	0.590498	-0.242736	-0.857627	-2.50901	-1.99301	-2.50901	-2.50901	-1.51968	-1.69321	-1.71144	-1.39394	-1.94055	-1.19181	-1.66588	-0.883188	-1.69652	-2.53129	-2.53129	-2.53129	-2.53129	-1.96096	-1.7836	-0.92666	-2.53129	-2.53129	-2.53129	-2.53129	-1.49418	-2.53129	-2.53129	-1.55685	-1.91911	-1.36441	-2.53129	-2.53129	-1.11694	-1.71556	-2.53129	-1.28596	-2.53129	-2.53129	-2.53129	-1.14381	-2.53129	-2.53129	-2.53129	-2.53129	-2.53129	-0.906674	-1.88857	-2.53129	-2.53129	-2.53129	-2.53129	-2.19113	-2.53129	-1.83732	-1.18371	-2.08045	-0.198162	1.04886	0.0419595	-2.53129	-1.9876	-1.82246	-2.53129	-2.53129	-2.53129	-2.53129	-2.53129	-0.164839	-1.54017	-1.27067	-1.92039	-2.53129	-2.53129	-2.53129
Lsat_1_v5_gn_4_15421	4.61666	4.40026	4.92993	4.53073	4.33637	4.49711	4.01738	4.18238	3.58484	4.55406	4.30114	3.41386	4.48728	5.1619	3.93832	4.76272	3.68048	4.04246	3.29799	3.97619	4.18493	4.32625	4.15419	3.42551	5.10729	2.95712	3.32131	3.01092	4.344	3.82155	4.54763	4.56225	3.27831	3.79098	3.56737	4.20667	4.76025	4.4172	3.92539	3.32941	3.00531	3.88579	3.79618	3.87647	5.08605	4.35683	4.34582	4.35682	3.89834	4.68413	4.90749	3.27795	3.66953	3.4051	3.9092	3.8286	2.88502	3.33374	3.98793	4.20947	4.00285	3.93846	4.21571	4.19489	5.22832	3.73781	4.77133	3.38026	5.33924	4.84689	3.13266	5.14678	4.58585	4.52095	4.83908	3.26354	3.93163	3.58742	4.93924	3.87344	4.14161	3.52131	3.97148	2.27976	4.65839	4.2048	3.72644	1.51446	2.85488	4.72137	3.72903	4.40908	3.31863	3.1511	3.64426	4.63503	4.21653	4.49993	3.42698	2.92185	3.27366	3.60181	3.59274	3.59725	5.15929	5.05967	4.75982	4.69242	4.60414	4.41654	3.79961	3.89492	3.9885	3.70074	3.19118	2.64637	4.66534	4.61841	4.59446	2.23726	3.1986	4.51064
Lsat_1_v5_gn_4_154280	-1.45988	-0.66452	-1.26462	0.301086	0.311341	0.0530622	1.06581	-1.17123	0.0787983	1.93849	2.20347	2.023	-0.533668	-0.729359	-0.0772054	-0.246722	-0.146425	-0.295165	-0.670063	-1.02426	-1.58045	-0.473029	-2.50901	-1.891	-1.9057	-1.56847	2.02805	1.16403	-1.96642	0.137083	-1.2088	3.0541	2.33022	1.72507	2.61939	2.47635	2.9889	2.16056	3.15494	-1.72982	-1.78005	-1.39061	-1.48459	-1.18205	-0.873053	4.46347	4.05155	4.43417	3.19217	3.58011	4.58414	0.639886	-0.067083	0.717959	-1.00036	-1.84632	-1.94055	0.162414	-0.751217	-0.138189	0.406114	0.0593078	-0.0560796	-0.174692	1.0611	-0.395736	2.65114	1.61746	3.29227	0.328065	1.60351	0.698936	0.533041	0.197515	0.875206	-1.96331	-0.144893	-1.36441	-1.35515	-2.53129	-1.45387	1.26813	1.96763	0.0869968	-1.7654	0.0463247	-0.906832	-0.975745	-0.126116	3.45681	2.9432	3.15922	-1.95734	-0.613617	-0.230024	-1.07363	1.03412	0.724164	-0.281428	-0.768714	-1.29852	-0.499669	-2.06014	-1.22834	3.30518	5.00109	4.74014	4.23536	4.47655	4.23505	-0.47654	0.205625	-1.35461	-0.165776	-1.0992	-0.244528	-1.22002	0.801265	-0.147869	0.822791	1.28878	2.73538
Lsat_1_v5_gn_4_154340	-0.0149657	-1.78846	0.0250933	0.112577	-0.497632	-0.161922	-1.79345	-1.91522	0.0787977	-1.30664	-1.31163	-1.53639	-1.3894	-0.171094	0.307397	-1.11532	-0.890088	-0.036815	-0.670063	0.2662	-0.617547	-1.48492	-2.50901	-0.858694	-0.00496455	-1.96341	-1.72941	-0.987868	-1.26428	-1.04788	0.267211	-0.630373	-1.49239	-1.305	1.62638	1.36854	1.44921	-2.50901	-2.50901	-0.204817	-0.524056	-1.39061	-0.891584	-0.502729	1.26157	-2.50901	-1.62395	-0.857627	1.75207	1.09739	1.06102	-2.50901	-0.716924	-1.17527	-0.824405	-2.50901	-0.546409	-0.410718	-0.446979	0.126849	-0.786828	-1.89144	-0.516819	-1.98734	-1.27866	-1.55329	0.154167	-0.744939	-2.53129	0.138432	-0.493442	0.485613	-2.53129	-0.0710058	-1.39348	-0.250474	-0.892405	-1.65932	-1.35515	0.0243827	-1.89425	-1.71556	-1.47434	-1.77823	-1.26776	-0.112202	-1.17377	-0.0652181	-0.876626	-1.1741	-1.14741	-1.77908	-0.55619	-0.262277	-0.833033	0.75161	0.954257	0.601689	0.255906	-1.31129	-0.830725	-0.296676	-0.499301	-0.852774	-1.14416	-1.46365	-2.53129	1.54986	1.87052	1.01503	-1.35376	-0.0147633	-0.0951425	0.133201	0.0763587	-0.418467	-0.736636	-0.901823	-0.668907	-2.53129	-2.53129	-2.53129
Lsat_1_v5_gn_4_15441	NA	NA	NA	NA	NA	NA	NA	NA	NA	NA	NA	NA	NA	NA	NA	NA	NA	NA	NA	NA	NA	NA	NA	NA	NA	NA	NA	NA	NA	NA	NA	NA	NA	NA	NA	NA	NA	NA	NA	NA	NA	NA	NA	NA	NA	NA	NA	NA	NA	NA	NA	NA	NA	NA	NA	NA	NA	NA	NA	NA	-2.05435	-2.53129	-1.71565	-1.98734	-2.53129	-2.53129	-0.637375	-2.53129	-2.53129	-2.53129	-2.53129	-2.53129	-2.53129	-2.53129	-2.53129	-2.53129	-1.91911	-2.53129	-1.35515	-2.12582	-2.53129	-1.43348	-1.47434	-1.5112	-1.7654	-1.36626	-2.53129	-1.8119	-2.01558	-1.69866	-2.53129	-2.53129	-2.53129	-2.53129	-2.53129	-2.53129	-1.81974	-2.53129	-2.53129	-1.48615	-2.53129	-2.53129	-2.06014	-2.53129	-1.14416	-2.53129	-1.75953	-1.93318	-1.9876	-1.82246	-2.53129	-2.53129	-2.53129	-2.53129	-2.53129	-2.53129	-1.22002	-0.364582	-0.301546	-1.57063	-1.34856	-0.609457
Lsat_1_v5_gn_4_154500	1.61164	1.48192	1.39044	0.678434	1.46821	0.0530623	1.46998	2.18228	1.42829	-0.215188	1.00842	0.282497	1.02155	0.933443	1.65936	1.30041	0.285339	0.826952	0.0083649	0.0630082	1.03838	1.41084	-1.6536	0.835773	-2.50901	-0.235434	1.13096	0.824948	1.22734	0.752268	2.8478	0.538333	1.16527	1.00579	1.39813	0.76531	0.0841535	-1.11396	-0.40018	0.363988	0.137049	-0.334871	0.33995	2.26333	2.85033	0.0315333	-0.375653	-1.12717	0.922075	0.962175	0.0971566	-1.60257	0.793651	0.462293	-1.00036	0.381103	-0.0995703	0.447036	1.87285	0.865799	2.06058	1.19985	2.29464	0.996089	1.21768	2.40307	0.0961611	0.393911	0.530089	2.92501	2.4242	3.58205	1.34424	0.945392	0.00522351	2.06309	2.00474	1.12661	2.58131	4.10373	1.89764	1.34483	1.89698	1.04955	-0.572979	0.729119	1.91383	3.22777	2.17964	1.57099	0.230508	0.39303	1.02318	2.79931	2.0544	1.37114	0.124851	-0.17201	0.558334	2.26858	0.302077	3.60181	0.656229	2.83123	2.67609	-2.53129	-0.349623	1.02801	0.972574	1.18661	-1.11511	0.396766	-0.0951422	1.67841	1.72476	2.07026	-1.54017	1.15419	0.11767	-1.69283	-2.25428	-2.53129
Lsat_1_v5_gn_4_154560	1.77892	1.53954	2.38596	1.37312	0.311341	1.9672	1.46998	1.27026	1.98152	2.50124	0.910422	2.023	0.69422	1.25363	1.26051	1.05781	1.1815	1.06598	0.990511	1.30252	1.87464	1.82176	1.72396	2.36589	0.999908	1.18589	1.55848	1.92208	0.463442	1.22137	1.91571	2.09569	1.98198	1.88272	2.7915	2.19768	2.29055	2.16056	1.62579	1.35959	1.615	1.45799	1.58092	2.16436	2.42225	0.469729	1.07703	0.665723	3.30402	2.58307	2.45073	1.43846	1.60008	1.5094	1.80012	2.79403	2.69017	2.0195	2.12431	0.867809	2.19477	1.66273	2.04175	2.27707	2.23806	2.63504	1.97532	2.60997	2.34356	1.56372	2.47156	1.67138	0.703965	2.0243	-0.765362	2.75828	1.40145	1.9392	1.36176	2.49011	1.93435	1.99513	2.09932	2.38173	2.18103	3.28341	2.40824	2.85167	2.27972	2.37051	2.12093	2.42812	2.43647	3.03959	2.21387	3.00514	3.02036	2.43738	2.02564	2.54359	1.37095	2.59696	3.14699	2.26461	2.21553	1.17535	1.24822	2.82877	2.62999	3.03299	2.54805	1.63858	2.2151	2.16471	2.34879	3.58655	2.49583	3.14835	2.52009	3.77791	4.03833	3.39493
Lsat_1_v5_gn_4_154580	3.50096	4.31209	3.80801	3.63223	3.62279	4.03615	4.76213	4.04841	3.52305	4.60915	2.85171	3.57604	3.07341	4.47657	3.65852	4.34234	3.43561	4.36691	3.38394	3.79099	3.07521	3.81429	4.30707	3.72616	3.81143	2.39578	3.44321	2.96829	2.93267	3.51967	3.76795	3.9662	3.01516	3.258	3.0731	3.16979	3.99968	3.17831	3.45976	3.01826	3.21722	4.32396	3.83343	2.57057	3.59912	3.80325	2.32501	3.58802	3.56577	4.17619	4.85717	3.35578	3.55735	4.61376	3.76527	3.27815	2.85995	2.60849	2.0774	2.54999	2.19477	3.93846	4.62226	3.97995	5.61378	2.97991	4.07505	2.75285	4.87807	4.21512	3.83122	4.12642	5.05731	4.94244	4.45795	2.64735	4.50823	3.33367	4.13797	-0.339191	1.25195	2.52651	3.98005	1.50615	2.69451	3.85446	2.82987	-0.975745	1.65362	4.04602	4.34771	3.66923	2.72168	3.11154	3.4656	4.35874	4.62391	4.14173	3.98739	1.66114	2.66068	-0.499669	3.01013	1.5986	1.87435	3.92131	4.69995	4.16564	4.49186	3.8411	4.40111	4.85427	4.17421	4.69683	3.27019	2.07026	4.24548	4.75369	5.12221	-0.590718	1.33139	4.68312
Lsat_1_v5_gn_4_154601	6.67757	6.97649	6.45895	6.87573	6.84686	7.12262	6.67456	6.32299	6.19236	7.4307	6.47215	6.28912	6.60477	7.10823	6.75741	6.78217	6.66567	7.29576	6.27948	6.89562	6.93142	6.83905	6.69395	6.25571	7.29598	5.44947	6.36435	5.72987	6.28947	6.82288	6.18091	6.52501	6.10326	6.16572	6.02367	6.46876	6.885	6.188	6.99213	6.36888	5.99451	7.16661	6.18855	5.83193	6.36107	7.11505	6.86804	6.90337	6.26075	6.66924	7.63157	6.91052	6.80611	7.2214	6.32881	6.15497	5.60599	5.86554	5.33679	6.30994	6.22869	7.23738	7.13135	6.96696	7.97478	6.462	7.11312	6.32269	7.83436	7.22734	6.5047	7.23313	7.29179	7.23938	7.33562	6.03749	7.0396	6.47212	7.07744	4.52133	6.56476	6.17595	6.85988	5.53082	6.94002	6.69711	6.16765	3.332	5.79571	6.84546	7.06725	6.80643	5.88672	5.67902	6.50859	7.16072	7.28242	7.44532	6.96822	5.59484	6.48584	5.63831	6.30877	5.83363	5.94454	7.53305	7.54798	6.98854	7.41477	6.93333	7.19186	7.84158	6.83838	7.25352	6.32608	5.30832	6.98035	6.90046	7.28487	4.42021	5.26169	7.00751
Lsat_1_v5_gn_4_15461	6.06715	6.00046	4.35761	5.06728	6.15859	5.02205	5.44643	6.22977	5.19086	4.76282	6.46661	6.40159	6.49205	6.24222	6.08819	6.6155	6.02531	6.32064	6.21645	5.9677	5.5689	6.42741	6.46236	6.10634	6.70132	6.04402	6.21097	6.49726	6.08477	6.12906	5.44059	6.06674	6.07469	5.59093	5.64776	6.2836	6.33194	6.1004	6.86534	6.22342	6.21128	6.15698	5.96554	5.54099	4.56624	6.49986	6.88175	6.86082	6.05498	6.26676	6.54928	5.92179	5.9229	6.00642	6.18193	4.70536	6.24434	5.5248	5.29384	5.73652	6.2339	6.18932	6.28802	6.11543	6.0641	5.90831	6.41518	6.27743	6.23545	6.32394	6.18239	6.05159	6.18568	6.20911	6.32787	5.931	5.82473	6.065	6.09087	6.02758	6.17765	6.54444	6.41151	6.27007	6.61039	6.46237	6.05878	5.75839	6.02708	6.31722	6.10748	6.03389	5.73243	5.05625	5.89471	6.22304	5.89767	6.25563	5.87188	5.58658	6.41389	5.91105	5.82679	6.03553	6.70619	6.93615	6.60296	6.55349	6.32586	6.49635	6.03692	5.97512	6.02094	6.09216	5.74333	5.38148	6.28541	6.17504	6.32144	5.96088	6.21286	6.20506
Lsat_1_v5_gn_4_154640	2.32109	1.74942	1.49649	1.53213	3.42237	1.03061	1.63626	2.32373	1.67555	1.42767	2.43323	1.39352	1.66146	2.2651	2.89049	1.55558	2.44686	2.26622	2.2338	1.98824	1.7778	1.96285	2.19627	2.13854	1.71229	1.95975	2.34645	1.97471	2.00926	1.28354	2.09993	2.24629	2.27771	2.3397	2.77792	3.22033	2.48034	2.06507	2.61187	1.78527	1.34674	1.51102	1.39411	2.12107	1.46878	3.77804	4.18403	3.34263	3.47309	3.09769	2.93953	2.62448	2.40101	2.71954	2.02363	1.28036	2.21096	2.39506	2.55929	3.07412	2.94405	2.50501	2.4062	2.9594	1.60563	3.68234	3.04941	2.35509	2.53651	2.01382	2.76558	1.98774	1.34424	0.945392	1.16966	2.46312	2.21822	1.70509	2.88049	2.78855	3.24607	2.4064	2.40956	2.609	2.42838	2.32438	2.33285	2.88481	2.73114	2.7923	1.92328	2.45951	2.48083	2.91873	2.73943	2.26476	2.01187	1.76545	1.92344	2.65314	2.20495	2.60965	2.56523	2.46029	4.72863	3.18329	3.61903	3.6772	2.83599	4.11225	1.36408	1.91344	1.99601	2.56577	2.24084	2.71117	1.94355	2.8187	1.82675	3.46695	3.79745	2.75843
Lsat_1_v5_gn_4_154680	4.61096	4.63642	3.79557	3.71746	4.64967	3.83305	4.37982	5.20718	4.11118	3.74778	4.32587	5.03217	5.12494	4.553	5.2076	4.99172	4.7212	4.82298	4.98048	4.45804	4.32288	4.79585	4.25431	4.98185	3.91101	4.88196	4.67136	4.89001	4.5358	5.11141	4.73561	4.66899	4.89015	4.50452	4.07472	4.44315	4.3996	4.72899	5.56097	4.6775	4.74404	4.70582	4.76792	5.04331	3.96683	5.40517	5.40436	5.42829	5.42733	5.39832	5.32747	4.00673	4.75972	4.25863	4.4268	3.9387	4.55241	4.48204	4.74124	4.31949	5.20045	4.68704	4.72625	4.66475	4.10061	4.76894	4.86736	4.85724	4.53811	5.48731	4.92806	5.3888	4.66043	4.7638	3.70575	5.35104	4.88822	5.13802	5.09452	5.88548	5.43275	5.29384	5.33483	5.04497	4.87044	4.76258	5.39459	5.68346	5.42585	4.6533	4.93844	4.72544	5.03178	4.90826	5.27131	5.11758	4.59787	4.89492	4.5586	4.80736	5.20934	5.86682	4.92141	5.4746	5.49499	5.70903	5.82537	5.22187	5.2576	4.91866	4.33243	3.98698	4.68288	4.89895	5.05735	4.70898	4.16531	4.21146	4.31267	5.29013	5.3704	4.98856
Lsat_1_v5_gn_4_154701	3.53253	3.59994	3.90386	4.26234	3.79873	3.86184	3.53218	3.5169	3.33804	3.79606	3.21152	3.55544	3.82649	3.39325	3.71263	3.03232	3.51812	3.4859	3.9254	3.51011	3.695	3.56041	3.38016	3.61993	3.14415	3.4694	3.79687	3.80474	3.75388	3.873	3.70301	3.16633	3.66312	3.53952	3.45236	3.74534	3.54507	3.9132	3.90311	3.915	3.88617	3.81375	3.63675	3.90227	4.02541	3.54384	3.61189	4.11203	3.59539	3.74361	3.16903	3.39844	3.52517	3.3868	3.6358	3.78639	3.63636	3.67304	3.84121	3.83649	4.0858	3.73382	3.22908	3.85124	3.65661	4.06867	3.57536	4.25005	3.66695	3.51857	3.7757	3.80806	3.69074	3.51958	3.15295	3.75763	3.17664	3.62987	3.906	4.04024	4.00159	3.77795	3.93668	4.14242	3.71558	3.6719	4.12687	4.07824	3.95973	2.95194	3.28976	3.93793	4.02822	4.28214	4.05991	3.61571	3.64676	3.70932	3.95322	4.27448	3.94786	3.81398	4.03627	3.9628	3.6159	3.40606	3.00074	3.55162	3.55243	3.65251	3.18946	3.31832	3.5787	3.43927	4.02308	4.25247	3.64097	3.3835	3.45082	4.28442	3.94537	3.80218
Lsat_1_v5_gn_4_154720	3.5247	3.33296	3.27453	3.88892	3.80973	3.75845	3.54618	4.09446	3.10483	3.14762	4.30114	3.13721	4.13641	3.75481	3.39288	3.57267	3.42343	3.50633	3.8519	3.55927	3.92342	3.54927	3.43808	3.8251	4.03659	3.92545	3.90993	3.37956	4.47985	4.37219	3.74969	3.72363	4.08593	4.01871	3.48617	4.0548	4.0173	3.76914	3.36513	3.65171	3.21722	3.37283	4.13138	4.12132	3.33365	4.30482	4.13601	3.61041	3.95655	3.47622	3.8365	3.99982	4.02439	3.42318	3.60538	3.76481	3.14233	3.58126	3.27202	3.50509	3.95322	3.6586	3.60144	3.49361	3.48231	3.48033	3.79883	3.52003	4.10778	3.80056	3.63719	3.57133	3.47157	3.68163	3.25062	3.73068	3.53631	3.82523	3.906	3.74644	4.26203	3.67774	3.47345	3.69789	3.71558	3.37591	3.67649	3.63834	3.73656	3.85721	3.88671	3.92674	3.1365	3.46979	3.75215	3.5918	3.42768	3.55284	3.40186	3.57866	3.64081	3.96968	4.1218	3.5035	3.82237	4.00886	4.19238	3.6971	3.71514	3.79621	3.69407	3.40986	3.46934	3.1699	3.41629	3.33568	3.5907	3.43273	3.05133	3.33861	3.32522	2.72373
Lsat_1_v5_gn_4_154740	3.63788	3.58634	3.29235	3.50377	3.67184	3.63045	3.57378	3.89203	3.89646	3.53667	3.2291	4.21099	3.99443	3.7395	3.64744	3.726	3.76013	3.69619	3.74227	3.69746	3.30106	3.18168	3.77419	3.801	3.74428	3.97815	3.82277	3.99935	3.96125	3.98948	3.61499	3.9028	3.89868	3.95621	3.35509	3.62856	3.88921	3.88551	4.0319	3.84093	3.73168	3.76	3.9983	3.66666	3.6101	3.84026	4.2644	4.3097	3.80002	4.01702	4.0176	3.72606	3.5467	3.33045	3.92159	3.21589	3.88857	3.7815	3.83417	3.799	3.86202	3.43214	3.5211	3.94327	3.4192	3.71956	3.68484	3.87974	3.34478	4.03634	3.55163	4.16282	3.96744	3.88548	3.75096	3.97228	3.62452	3.88254	3.79714	3.90622	3.68356	3.86516	3.92785	4.19005	4.28973	4.10923	4.17803	3.77658	3.81485	3.7308	3.92688	3.78526	4.25589	3.5713	4.00862	3.86541	3.6967	3.76745	3.97893	3.83264	3.85	4.1102	4.21298	4.09189	3.99667	4.25792	4.48817	3.66714	3.94987	3.71413	3.86591	3.40986	3.64306	3.96057	3.7592	3.8442	4.13055	3.57106	3.67339	3.44543	3.34615	2.76981
Lsat_1_v5_gn_4_154760	1.6409	1.29383	1.07035	-0.104318	-0.295505	0.240126	-0.0509402	0.907138	1.28672	0.629651	1.07504	0.144777	-1.04469	1.02017	0.782499	-1.44896	-0.299543	-0.295165	0.112743	0.675924	0.681658	1.23559	0.392906	1.28115	0.345049	0.773854	0.388203	1.00443	0.0813218	-0.337014	-0.367308	1.41236	1.10627	1.05962	2.00136	1.07094	0.539163	0.921252	-0.40018	0.0791129	0.210891	0.781253	-0.47254	0.820451	0.728514	-1.75344	-0.375653	-1.45891	0.489182	-0.505439	0.0807287	0.56696	0.641888	1.03248	0.49327	-0.00713614	1.83565	1.21706	0.773916	0.715141	1.42253	0.413189	1.55292	-0.174692	0.885443	1.42718	1.03743	1.19631	0.85373	0.495644	1.0998	0.698936	0.703964	-0.401203	0.276542	1.70523	1.29796	0.686197	-0.715954	1.49129	-1.11694	0.808173	0.962484	1.04955	0.337342	0.746198	0.691058	2.67347	1.17265	0.326174	0.98762	1.47376	1.60721	1.87071	0.941572	0.989726	1.79975	0.724164	0.729638	1.96295	0.91513	0.953171	0.656227	1.09769	0.0163475	-0.856827	-1.75953	1.08955	1.1059	1.43153	-0.47654	-0.274997	-0.715259	0.776147	1.56754	1.33449	0.700709	1.67425	0.234111	1.86833	1.99317	1.30922
Lsat_1_v5_gn_4_15480	9.07443	9.36637	8.64235	8.64312	9.20501	8.68739	9.32828	9.28899	9.11141	8.63466	9.63801	9.34803	8.87799	9.13198	9.62369	9.98221	9.80225	9.21647	9.17594	9.45107	9.48381	9.63745	9.26625	9.73553	9.33557	9.37166	9.14135	9.19541	8.32686	8.95721	8.5099	9.59821	9.34679	9.32376	9.32104	9.54179	9.55847	8.97195	8.79637	8.94135	9.18514	9.27188	8.73876	9.06921	8.21513	8.74588	8.26565	8.20829	9.79461	8.79381	9.29174	9.026	9.46516	9.38338	9.41102	9.30828	9.52465	9.24566	9.12558	8.91323	9.3179	9.00544	9.2196	8.82837	9.1661	9.07229	8.94332	9.16654	8.96675	8.8087	9.19313	8.88086	8.83314	9.11383	9.49544	8.81161	9.31991	9.21619	8.37336	8.8976	8.34787	9.03787	8.79215	8.82705	8.58317	8.84896	8.83843	9.26554	9.10251	9.296	8.99715	9.29509	9.36893	8.9165	8.83355	9.09258	9.19073	9.09677	8.61025	9.07169	9.07536	8.99507	8.43868	9.04179	8.54896	8.93407	8.40822	9.51046	9.16787	9.13359	8.78998	8.76397	9.01818	9.29653	9.09451	9.1004	9.14798	9.35446	9.30265	9.36421	9.38893	9.31361
Lsat_1_v5_gn_4_154821	-1.45988	-0.951505	-0.156372	-1.61445	-0.497632	-0.721253	1.21348	0.974365	1.49419	1.54533	0.995079	1.29755	1.16102	1.49154	1.97828	0.766002	1.39618	1.36349	-0.506463	-1.58351	-1.97128	1.66536	1.20678	1.00546	-1.15423	-1.00388	-0.312638	-0.741559	-1.96642	-1.04788	-0.0792827	-1.40642	-0.313322	-0.843168	1.29076	1.125	1.22498	-1.11396	-0.640825	-0.698946	-0.302384	-0.334871	0.621264	-0.802772	-0.279764	0.0315326	-0.242736	-0.434498	-0.132167	1.45627	0.955631	-0.339831	-0.525047	-0.794955	1.56744	1.39717	0.871904	0.0932125	0.0179618	0.350669	-0.786828	-1.11202	-0.817487	-0.458944	-1.27866	-0.108038	1.40051	1.65028	1.34112	2.17068	1.60351	1.9042	1.78616	0.791576	1.02993	-1.24009	-1.16074	-1.36441	-0.274545	-0.560192	-0.0874086	-0.994999	-0.119294	0.0869973	0.337342	-0.73023	-0.315391	-0.0652181	-0.381512	-1.1741	-1.67941	-0.921011	-1.22925	-0.262277	0.193952	-0.796275	-0.703375	0.15593	0.255906	-0.0665765	-1.29852	-0.204974	0.232792	-0.00301927	-0.594971	-0.430983	-0.349623	1.593	1.55782	1.5977	-1.35376	-0.0147633	-0.0951425	-0.777108	0.778529	0.29582	1.09618	1.15419	1.49456	1.41632	1.33139	1.14407
Lsat_1_v5_gn_4_154881	1.55128	1.69974	1.77521	1.92509	1.5052	2.29734	2.29674	1.90838	2.23382	4.43714	4.57996	4.40768	1.51313	1.59724	1.9058	1.40795	2.29468	1.36349	0.87653	1.20701	1.81081	4.38385	4.07121	4.62615	1.49608	2.74761	2.34645	1.9041	0.622225	1.83337	1.26459	2.49008	2.50027	2.10383	4.00064	4.23153	4.0347	1.4609	1.10754	1.13007	1.31361	1.3457	1.74629	2.16436	1.5622	1.56402	0.971528	0.15851	2.91524	1.92658	1.99897	1.26489	2.17084	1.96916	4.59493	4.0138	4.08527	2.10987	2.19193	1.8708	1.77655	1.42405	1.94653	1.8713	0.685392	2.23333	4.36552	4.46827	4.52679	1.8378	2.85759	2.0667	1.121	2.0243	1.88878	1.70523	2.13057	2.49313	1.47917	2.40092	1.51691	2.3517	1.93274	2.53715	0.805761	1.76412	2.4564	2.68606	2.25747	2.70534	2.16638	2.54978	2.60627	2.88393	2.65299	2.03589	2.36062	1.58325	1.31827	2.28229	0.973495	1.98783	2.71953	2.2063	1.42665	0.910195	0.603079	2.7356	2.32268	2.41452	2.18228	1.39149	1.64004	2.16471	2.04933	2.78326	4.41682	4.16366	4.40872	2.55108	2.41574	1.76102
Lsat_1_v5_gn_4_154921	-0.0103617	0.286492	-0.846056	0.500257	0.32196	0.560132	-2.50901	-2.50901	-2.50901	2.44179	1.79787	2.36957	-2.50901	-2.50901	-2.50901	-2.50901	-1.90697	-2.50901	0.470507	0.451252	0.502679	1.3935	2.30293	2.21902	0.626508	0.476991	-0.0917615	0.902995	0.956278	0.941869	0.981364	0.741224	0.343574	1.08563	2.00136	1.65241	1.44921	-1.11396	0.756258	0.596981	0.848913	0.528918	0.357049	1.13429	1.48586	0.469729	0.734115	0.483644	-2.50901	-2.50901	-2.50901	0.56696	0.173323	-0.494267	2.07883	2.34824	2.13747	-2.50901	-2.50901	-2.50901	0.97424	-0.595352	0.0200805	0.534395	-0.132159	0.635054	2.21319	2.80906	1.62209	-2.53129	-2.53129	-2.53129	-2.53129	-2.53129	-2.53129	0.758099	0.36503	1.09348	0.0629787	1.47903	1.57017	0.637387	1.03834	1.17315	-2.53129	-2.53129	0.608944	1.64579	0.800163	0.60773	0.98762	0.735576	0.526833	0.18343	1.09252	-2.53129	-2.53129	-2.53129	0.689502	1.04214	0.758978	1.37905	1.10242	1.24067	1.31364	-0.856827	-0.880647	-1.93318	-2.53129	-2.53129	0.208231	-0.567848	1.03515	0.686983	1.39187	1.5854	1.8091	1.56074	1.62825	-0.481886	-0.544525	-1.35343
Lsat_1_v5_gn_4_154980	2.05847	2.34151	2.5716	3.22025	3.38778	3.50448	-2.50901	-2.50901	-1.22689	1.89969	2.73795	2.35219	-2.50901	-2.50901	-2.50901	-2.50901	-2.50901	-2.50901	3.6409	2.83204	2.86412	0.280637	0.912048	1.28923	2.95022	3.51812	2.89713	3.60602	3.46996	3.68708	3.80327	3.08826	3.45229	3.51384	1.34965	1.27599	-0.0561892	3.17503	3.72238	3.58677	3.53186	3.42902	3.19215	3.71113	3.74341	3.39643	3.64658	3.35594	-2.50901	-2.50901	-1.63193	3.23152	2.99129	2.71954	0.501315	0.0751897	1.05837	-2.50901	-2.50901	-2.50901	2.53924	2.37508	2.14975	3.23637	2.53898	3.5208	1.97532	3.01104	2.34356	-2.53129	-2.53129	-1.33602	-2.53129	-2.53129	-1.39348	3.49164	3.27266	3.67646	2.92256	3.6317	3.48461	3.78113	3.58218	3.52961	-2.53129	-2.53129	3.60949	3.76051	3.54407	3.51391	3.66916	3.48901	3.3768	3.55496	3.58074	-1.86935	-2.53129	-2.53129	3.6036	3.66341	3.55249	3.50265	3.87417	3.70447	3.69363	3.15286	3.12684	-2.53129	-2.53129	-2.53129	3.04049	2.46572	3.39338	3.43687	3.7472	3.94446	0.317285	0.235726	0.785241	1.54716	1.35223	0.914138
Lsat_1_v5_gn_4_155001	0.46451	1.21364	1.60694	0.49917	1.8544	0.43158	-2.50901	-2.50901	-2.50901	1.59475	1.43013	0.940328	-2.50901	-2.50901	-2.50901	-2.50901	-2.50901	-2.50901	0.686659	0.444274	0.805771	0.395852	-0.056811	-1.07992	-0.115969	0.918078	0.874544	0.58483	-0.598172	0.961399	0.371927	1.67089	1.32905	1.35445	0.312251	-0.606127	-1.08782	-1.05134	0.953937	0.28249	0.440982	1.26655	0.454387	1.67452	1.25455	0.0931612	-0.121037	-0.434498	-2.50901	-2.50901	-2.50901	0.838853	0.485461	-0.0335022	0.894794	1.24523	0.88747	-2.50901	-2.50901	-2.50901	1.99701	1.70606	1.35721	1.77846	1.64303	1.84469	0.862055	1.4493	0.85373	-2.53129	-2.53129	-2.53129	-2.53129	-2.53129	-2.53129	1.67145	1.93746	2.1646	-0.715954	1.88473	0.518383	1.66242	1.76718	1.92133	-2.53129	-2.53129	1.1812	1.96742	2.19561	2.75579	2.20484	2.36372	1.44395	1.43738	1.2878	-2.53129	-1.34535	-2.53129	1.0127	1.85312	0.877227	2.61783	1.18959	2.27924	1.60903	0.390148	-0.349623	-2.53129	-2.53129	-2.53129	0.784799	0.741409	0.669342	1.35143	1.53696	1.20378	1.6786	1.20649	1.44709	-2.21736	-2.53129	-2.53129
Lsat_1_v5_gn_4_155040	0.850947	4.20042	3.52115	2.08758	5.29528	3.57936	0.715571	-0.90645	0.387029	-0.215188	1.29135	1.02534	-0.766673	0.0435786	4.6922	5.91211	8.68084	5.57422	1.70922	1.6316	1.3085	7.23481	1.72396	0.664331	-1.48158	3.32576	-0.103044	0.89944	-2.50901	-0.77018	-2.50901	1.51768	1.16527	-0.0905569	1.90467	-1.01005	1.50021	2.81721	1.57032	0.953869	2.03653	3.58556	-1.48459	0.520698	-1.14111	4.12655	-1.99965	-1.89045	0.825411	-0.66908	0.718499	0.709302	1.89684	5.85485	-0.667596	0.26293	-0.737251	-0.136861	-0.751217	-0.138187	4.07424	4.44604	2.83623	3.76139	4.67397	6.63633	1.69033	1.54947	-0.899329	0.138432	4.9533	-0.691435	4.18514	6.18614	4.91032	-0.569798	3.14716	3.17068	-0.715954	-2.12582	-1.89425	2.29485	-0.119294	-1.28596	0.469455	0.746198	0.520329	-2.12721	0.365077	3.09566	-1.14741	2.42812	3.06545	-0.752717	0.0659888	0.110224	0.581527	4.01548	1.371	2.81276	3.20224	-2.14297	-1.70557	0.248871	0.444385	4.68749	-0.349623	3.94199	2.22833	1.48907	1.73904	1.29873	-0.0951425	3.18626	1.49421	3.70795	1.73722	1.50045	1.49456	0.607212	1.267	0.647779
Lsat_1_v5_gn_4_155061	4.4572	4.09868	3.82035	4.3431	4.39597	3.99776	4.31589	4.69205	4.38746	3.79606	4.72953	4.49681	5.0729	4.86662	4.52686	4.56778	4.24852	4.79003	4.61774	4.37809	4.17862	4.64171	4.89467	4.64978	4.51645	4.71015	4.56795	4.41889	4.9456	4.69167	4.4149	4.54989	4.59525	4.53581	4.39253	4.70513	4.59996	4.56414	4.63553	4.5593	4.29974	4.28643	4.62348	4.49223	3.64254	4.32237	4.6956	4.68684	4.16842	4.52756	4.53925	4.76208	4.30265	4.47335	4.5988	3.98609	4.40998	4.41981	4.161	4.44617	4.31922	4.53311	4.15312	4.46706	4.17891	4.64867	4.48386	4.53131	4.33245	4.44757	4.69354	4.5945	4.55267	4.41957	4.31475	4.40623	4.32951	4.33671	4.63208	4.64754	4.89945	4.46387	4.2014	4.37039	4.75865	4.63737	4.51579	4.41339	4.21778	4.58186	4.59214	4.39292	4.63531	4.50461	4.55304	4.61145	4.57802	4.63877	4.29769	4.23626	4.56797	4.44348	4.61025	4.37383	4.65052	4.47024	4.3304	4.77434	4.35343	4.45314	4.60897	4.15515	4.46516	4.3929	4.56088	4.25247	4.03604	4.00997	4.31267	4.76227	4.66478	4.64344
Lsat_1_v5_gn_4_155100	1.16478	-0.951505	2.13258	1.67534	0.311341	1.03061	0.985899	0.320931	1.55721	-0.215188	-0.222222	-0.231151	0.497701	2.17692	0.861269	0.174692	-0.146426	0.372346	-0.226205	1.73793	0.60846	-0.148733	1.29301	0.747411	2.09765	-1.00388	-1.22609	0.215759	0.956278	-0.00431722	1.04263	1.55114	0.103538	0.701589	-0.823745	-0.793996	0.0841553	0.4017	0.653231	0.519852	-0.937414	0.0980964	0.33995	0.30552	2.65211	-1.75344	-1.62395	0.15851	-0.132167	1.49545	1.33762	0.323055	-0.35572	-0.794955	0.278713	-0.00713614	0.401663	1.21706	0.940443	0.715141	-0.483659	1.0054	0.439697	1.51926	0.453066	1.28545	-0.00678995	-0.744939	-2.53129	1.40431	0.761676	0.794828	0.994922	1.08438	0.504822	1.70523	0.710093	0.0490951	1.47917	1.46219	0.852373	0.695542	-0.119294	0.0869973	1.50513	2.05271	0.608218	-0.152187	0.188133	1.3042	1.26339	1.27638	0.760705	1.02517	1.6256	2.00002	1.70533	1.44761	0.729638	-0.212716	-0.0717109	0.0396157	0.93357	-0.0978051	0.444385	-2.53129	-0.140587	2.17872	2.32268	1.83809	0.457917	1.39149	1.23483	-0.00855651	0.173512	0.0507971	1.40625	0.988494	1.18306	-0.885618	-0.143505	1.37032
Lsat_1_v5_gn_4_155121	4.21604	4.27016	4.08857	4.35036	4.48787	4.45993	4.16983	4.4771	4.20272	4.22428	4.1616	4.18441	4.5584	4.23596	4.16484	4.43424	4.55247	4.74774	4.50718	4.12077	4.32859	4.39011	4.13096	3.87676	4.27275	4.25933	4.48116	4.37061	4.74013	4.69167	4.57381	3.9662	4.17476	4.19142	4.08579	4.23153	3.99968	3.88551	4.61512	4.52424	4.23926	4.38206	4.42776	4.47943	4.28722	4.55537	4.64503	4.75877	4.32688	4.1822	4.34425	4.25325	4.35849	4.39309	4.11755	4.1779	3.95322	4.5896	4.4132	4.45825	4.44575	4.43348	4.43326	4.46189	4.50189	4.43594	4.28956	4.21757	4.22448	4.58404	4.31293	4.51225	4.68105	4.20783	4.41646	4.40623	4.21342	4.30037	4.75359	4.42659	4.90409	4.3382	4.41871	4.43902	4.45026	4.21319	4.47545	4.24067	4.27429	4.372	4.41516	4.45653	4.28745	4.11715	4.37547	4.33013	4.46729	4.54217	4.27711	4.25376	4.66217	4.23825	4.54155	4.34709	4.56368	4.55414	4.67943	4.09987	4.25517	4.41654	4.57634	4.30575	4.58797	4.49493	4.29006	4.17418	4.47894	4.18297	4.23095	4.13787	4.06382	3.99882
Lsat_1_v5_gn_4_155160	6.59961	6.88776	6.98386	6.55295	6.68154	6.35583	6.72466	6.91921	6.87223	6.41294	6.31018	6.27186	6.87042	6.6723	6.58392	6.47881	6.91333	6.70352	6.78011	6.70996	6.68224	7.02855	7.02369	6.99879	6.77286	7.30922	7.12068	7.05225	6.46346	6.53576	6.83728	7.18229	6.70513	6.96673	7.01522	6.90514	6.72132	6.7021	6.34345	6.59694	6.87038	6.87071	6.50655	6.67645	6.68433	6.87906	6.60249	6.67015	6.75478	7.089	6.92751	6.48262	6.71872	6.55155	6.66378	7.17688	7.0217	6.52122	6.6958	6.5934	6.86968	7.04827	6.95147	7.01899	6.54255	6.96455	6.24463	6.69724	6.27658	6.5335	6.9219	6.43129	6.69922	6.72419	6.81932	6.93586	6.66115	6.82078	6.58248	6.27875	6.2703	7.04944	7.12719	6.97208	6.59239	7.11677	6.64769	6.68339	6.37594	7.03274	6.99979	6.91373	6.70225	6.36055	6.86404	7.00427	6.9837	6.72222	6.9292	6.96211	6.70299	6.3896	6.63784	6.50342	7.3778	6.48944	6.54365	7.2526	7.06755	6.99918	7.22907	7.16764	7.13098	6.70387	6.40197	6.56169	7.51093	7.07984	6.8971	7.06453	7.01357	6.94423
Lsat_1_v5_gn_4_155180	-0.563621	0.624187	0.894849	1.28651	-0.118248	0.405696	-1.79345	-0.318575	-2.50901	1.65411	0.995079	-0.0946645	1.61369	-1.11818	-1.1039	1.1842	3.38626	2.44624	-0.670063	-2.50901	-1.02011	1.99606	0.912048	-1.891	0.787636	1.76786	1.28797	-1.65981	-0.290962	-1.84506	-0.727553	-0.966832	-0.0224897	0.949863	-1.20022	-1.57302	0.633566	1.73357	2.12655	0.581799	0.13705	2.61865	-0.891584	-0.802772	-0.647086	4.64873	2.38787	1.22572	-2.50901	-1.06543	-2.50901	-1.60257	-0.0670825	1.12373	-1.2008	-2.50901	-2.19696	-1.19181	-0.195859	0.544384	-0.353038	1.94186	0.573182	-0.625268	2.82976	-0.244727	-0.187986	-1.37767	-0.478523	-0.650983	-0.493442	-0.691435	3.15525	1.62956	1.16966	-2.53129	0.539078	-1.36441	-0.715954	-2.53129	-1.11694	-0.267969	-0.273725	-2.53129	0.337342	-1.01347	-1.50157	-2.53129	-2.53129	-0.237147	-1.14741	2.32963	-0.96844	-2.10125	-1.88857	-1.86935	-1.81974	-1.70165	1.56453	-2.19113	2.18038	-2.53129	-2.53129	-1.73747	3.04922	4.79977	3.83233	-0.920144	-0.459569	-1.82246	-0.0939021	1.29873	-1.82617	-0.543355	-2.53129	-1.65839	2.06634	-0.901823	0.535835	-2.53129	-1.64633	-1.0156
Lsat_1_v5_gn_4_15520	3.6233	4.17753	3.83258	4.29598	3.95553	4.33817	3.8903	4.2274	3.61478	3.47869	3.97619	3.59635	4.3038	4.04989	3.8445	4.00823	4.28936	4.08384	4.10696	3.81549	4.11398	3.72795	3.4823	3.56051	3.48698	3.90508	3.9339	3.67821	4.48198	4.22155	4.26092	4.09089	4.17001	4.27913	3.43516	3.7104	3.77992	3.85729	4.1537	4.19815	3.90297	4.11295	4.25321	4.20052	4.0738	4.09627	4.2305	4.11986	4.02864	3.75501	3.72866	4.35167	3.68902	4.00625	3.75145	3.8286	3.60149	3.93276	4.17221	4.04304	4.12556	3.88744	3.66263	4.06435	4.03897	3.89574	3.34459	3.55512	3.31876	3.96671	3.84027	3.99126	3.82649	3.92301	3.75096	4.06151	3.70764	3.7807	4.30632	4.17188	4.50714	3.88456	4.08706	3.58127	3.97099	3.60317	3.92775	3.89518	4.16496	3.897	3.84538	4.24764	3.76675	3.92808	3.85253	3.90475	3.628	3.99129	3.67779	3.97202	4.16662	4.14548	4.1973	3.95692	3.94524	3.72844	3.92822	3.89105	3.41996	3.4929	4.13148	3.4749	3.89644	3.75658	3.82797	3.77516	3.61102	3.36671	3.55525	3.85929	4.01397	3.64707
Lsat_1_v5_gn_4_155220	3.14023	3.12285	3.9828	4.75693	5.4297	4.52438	3.70436	4.73145	3.76915	3.32263	3.0428	3.43657	4.8642	3.21654	4.40068	3.46472	5.63156	5.1944	4.58636	3.60682	3.90825	4.25257	2.9991	3.76656	2.12807	4.53027	4.21388	3.41808	4.52076	4.10588	4.69325	2.8938	2.78997	3.16281	4.16098	3.90835	3.88921	3.73851	4.11179	3.68737	4.01543	3.95441	3.18232	4.52996	3.47248	4.94335	4.39256	3.26006	4.59955	3.96911	4.0176	4.72904	4.45273	4.47335	2.99212	3.63999	3.66559	3.84076	4.47332	4.10581	3.32192	3.69132	2.66735	5.01507	2.78039	4.79533	2.56784	3.67961	2.34356	3.35379	4.67848	3.88633	3.98412	4.01277	3.15295	4.04702	3.07072	3.30252	3.46838	3.88445	4.91331	3.76405	3.49753	3.35759	4.67901	3.76606	3.34671	4.23211	3.99378	3.384	2.29474	3.19696	3.96716	4.02433	4.05991	3.93356	4.02458	3.79566	3.85483	3.86488	3.61354	4.25853	3.88139	3.72736	3.69586	3.97448	3.04419	4.22854	3.40925	4.17496	4.14934	4.9258	3.95846	3.13661	2.92432	3.7802	3.37005	3.02537	2.47347	3.22324	3.86064	2.70012
Lsat_1_v5_gn_4_155240	-1.73261	-2.50901	-1.75661	-1.06642	-1.82524	-1.11111	-1.3173	-1.17123	-0.854605	-2.50901	-1.31163	-1.53639	-1.84321	-1.11819	-1.87724	-1.11532	-1.48347	-2.50901	-1.61436	-2.50901	-2.50901	-1.48492	-1.12024	-1.6593	-1.15423	-1.00388	-1.72941	-1.4603	-0.439976	-0.537401	-0.216119	-2.50901	-1.91295	-1.305	-1.20022	-2.50901	-2.50901	0.0492365	-2.50901	0.387357	-1.51902	-1.04613	-1.15783	-1.41711	-1.14111	-1.26011	-1.99965	-1.89045	-1.24718	-0.853686	-1.09039	-0.837243	-1.1999	-0.494267	-2.05579	-2.50901	-1.53383	-0.882077	-0.446979	-0.463123	-0.786828	-1.44972	-0.817487	-0.813296	-2.53129	0.337248	-2.53129	-2.0374	-2.53129	-1.05222	0.0956647	-1.33602	-2.53129	-1.44327	-1.39348	-0.113919	-1.91911	-1.65932	-0.274545	0.0215229	-0.843997	-1.43348	-1.14129	-0.385024	-1.7654	-0.73023	-1.17377	-0.449811	-0.528445	-1.69866	-1.67941	-1.77908	-1.54784	-0.0680691	-1.88857	-0.563739	-0.260656	-0.795017	-2.53129	-1.31129	-1.29852	-0.394605	-0.139436	-1.22834	-1.38614	-2.53129	-1.75953	-1.51161	-1.03009	-0.0873285	-1.82558	-1.57196	-0.715259	-2.53129	-0.261861	-0.244528	-1.22002	-1.27067	-2.53129	-1.57063	-1.34856	-2.14184
Lsat_1_v5_gn_4_155261	1.01946	0.739865	0.511221	-1.40895	-1.322	-0.721253	0.39591	0.882476	0.600319	1.00314	1.48175	1.41544	-1.3894	-0.0597686	-0.603158	-0.177151	-0.818041	-1.45706	-1.99342	-1.58351	-2.50901	1.99606	1.11507	1.03882	1.59745	0.898431	1.99906	0.82182	-1.96642	-2.50901	-0.948204	0.50448	1.00391	0.851314	-0.11378	0.287108	1.03049	0.590745	1.07093	0.490112	0.218061	1.22392	-0.666901	-2.50901	-1.4706	0.701934	0.368993	0.0315199	0.178857	-0.168879	1.00081	-1.98574	-2.50901	-2.50901	1.52766	0.396844	1.88117	-0.27699	-1.66588	-0.872568	1.13012	1.78683	2.57487	-1.93619	-1.27866	-0.293	1.8215	2.22987	2.24643	-0.337399	-0.169026	0.365824	-1.49418	-0.336001	-0.765362	-1.24009	-1.49066	-1.65932	-1.35515	-1.1403	-2.53129	1.763	2.46579	1.6835	-0.4416	0.150888	-1.50157	-1.14381	-2.01558	1.90039	1.90254	1.3572	0.438571	-0.191012	0.733582	-1.32913	-1.25571	-1.64681	0.813242	0.117489	1.66124	-2.14297	-1.42117	-2.08045	0.887375	2.23975	1.5185	0.775179	0.578062	0.819292	-1.82558	-2.53129	-1.82617	2.31136	2.38778	1.73193	1.90074	2.48424	2.29325	1.08277	0.331658	0.115902
Lsat_1_v5_gn_4_155281	-1.45988	-2.50901	-2.50901	-2.50901	-2.50901	-2.50901	-1.79345	-2.50901	-1.72998	-0.668203	-1.78951	-1.94225	-2.50901	-1.8441	-2.50901	-2.50901	-0.6653	-1.58618	-1.31445	-2.50901	-2.50901	-2.50901	-1.6536	-1.891	-2.50901	-1.26133	-1.22609	-1.00025	-2.50901	-1.3921	-2.50901	-2.50901	-1.91295	-2.50901	-2.50901	-1.9664	-2.50901	-2.50901	-0.929807	-2.50901	-2.09897	-1.84405	-1.94774	-2.50901	-1.89832	-2.50901	-2.50901	-2.50901	-2.50901	-2.12801	-1.73581	-2.50901	-1.51968	-2.50901	-1.71144	-2.50901	-1.53383	-2.33324	-2.02671	-2.50901	-1.69652	-2.53129	-2.53129	-2.53129	-2.53129	-1.55329	-1.81167	-0.92666	-1.4959	-2.53129	-2.53129	-2.53129	-2.53129	-1.44327	-2.53129	-1.96331	-1.91911	-2.0304	-2.53129	-2.15596	-1.50369	-1.19765	-1.90811	-0.510615	-2.53129	-1.36626	-1.18606	-2.12721	-2.01558	-1.69866	-1.67941	-0.921011	-1.54784	-2.53129	-1.88857	-1.86935	-2.53129	-2.53129	-2.53129	-2.19113	-2.53129	-1.86553	-2.06014	-1.73747	-1.67706	-2.53129	-1.25944	-2.53129	-2.22129	-1.34926	-2.53129	-2.53129	-2.53129	-1.0562	-1.3462	-2.1784	-2.53129	-1.27067	-1.49255	-1.97244	-1.89448	-2.53129
Lsat_1_v5_gn_4_155300	7.86368	7.67726	7.34355	8.16066	8.00797	7.95719	7.82743	7.6947	7.81987	7.83192	7.88263	7.874	8.11428	8.02367	8.21242	7.90322	7.94034	8.12201	8.31513	8.03239	7.87684	7.76514	7.52134	7.71198	8.05606	7.83721	7.9009	7.88966	8.08367	8.28908	7.83184	7.64094	7.61477	7.71778	7.88834	7.74326	7.96446	8.04854	8.15801	7.88464	8.10662	8.16883	7.9875	7.8027	7.40752	8.27202	8.33442	8.21789	7.55219	8.1369	8.25827	8.05614	7.91045	8.04782	7.73677	7.02518	7.69509	7.92211	7.73245	8.24356	7.9824	8.22868	8.29108	8.36789	8.7546	8.34883	8.16808	8.25415	8.4082	8.23022	8.27423	8.34746	8.46381	8.42749	8.65996	8.19195	8.53501	8.22995	8.41079	8.05486	8.32947	8.33101	8.39976	8.34569	8.30616	8.20945	8.37849	8.12598	8.21204	7.93953	8.41714	8.22274	8.17437	7.84779	8.31706	8.29782	8.19523	8.48847	8.26063	8.10012	8.33516	8.24803	8.10305	8.28538	8.00055	8.49419	8.50372	8.48578	8.26605	8.33325	8.48798	8.44692	8.05814	8.45865	8.07574	7.78738	8.10241	8.0331	8.15014	8.25817	8.00111	8.11902
Lsat_1_v5_gn_4_155320	2.89513	3.23173	2.97687	3.10883	2.34356	3.22775	3.62744	2.76455	1.98152	4.78691	2.57749	1.86457	2.26656	2.48301	1.70688	2.58238	0.535399	3.26384	2.54491	2.6639	2.45737	2.29191	3.25684	1.92315	3.56688	1.5858	1.13096	1.33482	2.24721	2.0634	2.09993	2.38266	1.87999	1.82171	2.38861	2.8708	3.09225	2.6297	2.61187	2.83962	2.48647	3.10609	2.29254	0.765277	1.98965	3.13106	2.76467	3.62148	0.211703	2.16394	2.8245	2.16249	2.05543	2.19636	3.36327	2.81518	2.43119	2.10987	1.49861	2.13433	0.330373	2.64521	3.48767	2.10178	3.54278	1.18258	3.44137	1.74451	4.18182	3.01054	1.8741	2.73198	3.51815	3.63715	3.11887	2.22636	2.67591	2.04339	2.37431	-2.12582	0.0527502	-0.516662	1.70357	0.0869973	2.25613	2.6048	0.691058	-2.53129	-0.126116	2.95194	3.49965	2.29525	0.609075	-0.486756	1.20726	2.83231	3.30426	3.19868	3.13848	-0.464095	2.05084	-1.37072	1.4392	-0.555056	0.940862	2.29653	3.769	1.25984	2.47426	1.43153	2.37672	3.83011	2.37525	2.91894	1.79831	-0.845613	3.3937	4.00997	4.40872	-0.780477	-0.398112	2.12244
Lsat_1_v5_gn_4_15540	4.40698	4.25304	3.67849	4.57707	4.55479	4.67798	4.41839	4.23816	4.06856	5.19065	4.74795	5.06533	4.45376	4.88064	4.24781	4.76777	2.66949	4.90992	5.45768	5.26045	4.86486	4.60451	4.91521	4.9361	5.41547	4.80904	5.06776	5.04777	4.04776	4.58463	4.14146	4.59871	4.52377	4.87107	5.08935	5.19979	5.28505	5.4869	4.92257	4.77685	5.24577	5.06623	4.84745	4.1103	4.14348	4.26	4.9972	5.04429	2.71395	5.37487	5.39957	5.16246	5.19077	5.22133	5.49471	3.16738	5.05035	4.27889	2.16974	4.83687	5.23462	5.341	5.0173	5.15956	5.38517	4.85089	5.43191	5.58864	5.67283	5.47733	5.24665	5.60263	6.13053	5.5519	5.04367	5.86437	5.928	6.00336	5.41499	4.82259	4.73231	5.65102	6.03135	6.1146	5.57127	5.41339	5.59343	4.87857	5.44321	4.88201	5.18474	5.55259	5.54406	5.13729	5.48342	5.26089	5.04126	5.33053	5.84184	5.78013	5.65723	5.41262	5.44841	5.69737	4.79912	5.67195	5.68144	5.54658	5.79893	5.71797	6.11623	5.67186	5.70842	5.54118	5.10123	5.39305	5.7154	5.62042	5.95435	5.45099	4.91466	5.14973
Lsat_1_v5_gn_4_155501	5.97967	6.06565	6.96732	6.17316	5.85305	6.47709	6.35683	5.96844	6.56433	7.00464	6.01817	6.08509	5.33835	5.97768	6.23407	5.7907	6.44692	5.58387	5.57195	5.9858	6.40401	5.59658	5.56609	5.87766	5.78356	6.07026	6.01707	5.95613	5.20287	5.78673	5.67873	6.19268	6.24334	6.78889	6.53448	6.32893	6.32134	6.02628	5.76004	5.23527	6.02554	6.08448	6.03114	6.09226	6.87504	5.79587	5.56259	5.52281	6.33504	5.84383	6.07979	5.89038	6.21613	6.27129	6.22883	6.60245	5.95082	6.57138	6.69289	6.42209	6.51082	6.41503	6.33812	6.00588	6.45479	6.0038	6.55332	6.33536	6.54133	6.3378	6.593	6.52864	6.41221	6.37401	5.96512	6.30294	6.41751	6.37187	6.24389	6.20492	5.5319	6.48744	6.7198	6.75092	5.98131	6.13851	6.58137	6.67315	6.79442	6.31478	6.14487	6.84557	6.83314	6.59377	6.69047	6.14921	6.25515	5.97947	6.17221	6.80304	6.10352	6.70171	6.20416	7.11645	5.52594	5.70379	5.91001	6.59387	6.71424	6.78902	6.00049	5.63913	5.99404	6.89391	6.39318	6.69047	6.47884	7.11293	6.80597	6.72443	6.19855	6.03621
Lsat_1_v5_gn_4_155521	-1.2306	-0.951504	-0.363992	-0.670204	-1.82524	-0.721253	-1.3173	-0.165991	-2.50901	-0.660069	-1.78951	-0.960677	-0.766672	-0.910712	-0.831912	-1.11532	-0.00801104	-0.610095	-0.854617	-0.809296	-0.451803	-1.90794	-0.731718	-0.53039	-1.15423	-0.0245512	-1.72941	-0.531234	0.284997	-0.77018	-0.367308	-1.68939	-1.16717	-1.305	-1.71103	-1.57302	-0.814162	-1.11396	-0.929807	-0.854347	-0.0230404	-1.84405	-0.47254	0.052526	0.0127582	0.192844	-0.121038	-0.434497	-1.24718	-0.505439	-1.09039	-0.339831	-1.51968	-0.0335022	-0.526173	-0.163846	-0.957243	-0.749034	-0.315962	-0.138187	-0.627295	-0.41061	-1.71565	-0.458945	-0.618452	-0.244727	-2.53129	-1.37767	-0.153144	0.495644	-1.50595	-0.45245	-0.897054	-1.44327	-2.53129	0.125629	-0.892406	-0.420038	1.58775	0.755884	0.297834	-0.386963	-1.14129	-0.277456	0.0301331	0.0463253	-0.68166	-0.688943	-0.876626	-0.48735	-1.67941	0.163579	-1.95734	-0.613616	-0.230024	-1.07363	-0.988944	-2.53129	0.363914	-0.768714	-1.29852	-0.204973	-0.249709	-0.69625	0.36834	0.390147	0.349629	-0.0397906	-0.625869	-1.34926	-0.272572	-0.0147641	-0.999804	-1.0562	-0.704468	-1.4551	-0.375201	-0.901823	-1.49255	-1.12212	-1.10185	-1.83549
Lsat_1_v5_gn_4_155540	3.76293	3.58634	2.73771	3.63223	3.89484	3.71177	3.32044	4.34997	3.24541	2.71723	3.51369	3.95986	4.50703	3.19426	3.70197	4.08315	4.39295	4.29825	4.35056	3.78274	3.25384	3.63611	3.6159	3.46899	3.46331	3.70201	4.30858	4.39011	4.0686	4.53438	3.82137	0.992636	1.47612	1.25688	3.34591	4.07554	3.62768	4.04417	4.89461	3.71528	4.36588	4.20026	3.77719	3.88943	2.49513	5.30282	5.02713	4.78361	4.02344	4.28081	3.99118	3.84649	3.75525	4.01819	4.03436	2.5635	3.54493	3.39253	3.50255	3.40881	3.73561	3.70206	3.70688	4.0847	3.8121	4.06867	3.73662	3.2471	3.80455	4.29684	3.88468	3.78489	4.22781	4.20783	3.91882	3.73972	3.21975	4.25225	4.98958	4.15833	4.94064	4.31932	4.29366	4.19005	4.3163	3.58414	4.1636	3.36369	4.18867	1.52343	2.12093	1.8023	2.95971	3.45757	3.67748	4.0609	3.20423	3.69441	4.02078	3.55063	4.54196	4.06947	4.20254	4.09725	4.23478	5.00109	4.94886	3.52958	3.47236	3.77323	4.29281	3.81344	3.90697	3.36934	3.64526	3.38947	3.4624	3.00382	3.21614	4.01546	3.5628	3.71063
Lsat_1_v5_gn_4_155561	3.47683	2.55237	2.62971	2.13792	3.20629	2.73098	3.41501	2.07078	3.12577	1.54533	1.59242	3.19162	2.32705	2.95011	3.31105	-0.246722	-0.299543	2.0605	2.96308	1.8685	3.16729	2.68719	2.51609	3.83464	2.49781	2.43938	2.7217	3.25742	2.78938	2.70952	3.47754	3.0541	3.13807	2.8013	3.75239	2.5136	2.50552	1.30244	0.852415	3.1365	2.94167	2.51861	2.84199	3.16808	3.44821	-0.357968	1.7224	0.158511	0.721804	2.97831	2.52629	3.04272	2.87946	2.35543	2.49114	1.69972	3.4247	2.9879	0.831587	3.48161	3.66799	3.3929	3.03446	2.5934	0.685392	3.50185	1.46332	4.53571	1.70477	2.35638	3.94465	3.23768	2.3468	1.80062	1.62304	3.45136	2.47703	2.9869	1.68872	3.92233	3.41144	2.93895	2.16092	3.31526	2.14195	3.54483	3.73623	4.29921	3.92485	3.22634	2.55611	3.37213	3.97493	4.89084	3.80321	3.19162	3.99495	3.13386	2.96067	4.01608	1.87827	3.78071	4.07682	3.00746	3.02466	1.4994	0.603079	3.04614	3.29752	3.50689	3.18946	2.47615	3.60479	3.06764	4.24047	4.91557	2.91073	3.41651	2.44958	4.00078	3.82753	2.81447
Lsat_1_v5_gn_4_155600	3.63061	3.78997	2.17162	4.55871	5.77942	4.62858	3.66641	4.25177	3.59989	2.99052	3.9014	3.89576	4.2423	4.25223	3.94738	4.53257	2.0941	3.89527	5.64339	5.44966	5.51734	4.49839	4.43585	4.03395	4.75929	4.29537	3.74362	3.77537	5.5892	6.01459	5.17587	4.2317	4.3755	3.60435	3.69573	4.36668	4.28792	3.42902	4.17823	4.14784	4.05105	3.63417	5.24999	5.21012	4.11292	3.13106	4.08	4.13538	3.07092	3.89779	4.10646	5.9163	5.71043	5.91676	4.23646	2.53828	4.14184	3.69072	2.45305	3.35814	4.59075	4.53311	4.05382	5.30542	5.54153	5.23192	3.7866	4.13879	3.87765	4.29684	4.25996	3.8644	3.93347	4.32461	4.57569	5.49681	5.7989	6.03845	4.63208	4.57668	5.09858	3.95964	4.24472	3.79351	4.57284	4.50708	5.44618	5.16378	5.35949	4.43642	4.46148	4.39292	5.47171	4.85236	5.46133	3.9711	4.29967	4.82136	4.3836	3.51624	4.61711	5.58149	5.08369	5.20857	4.05847	4.6444	4.14328	3.93362	3.83451	3.46449	5.85028	5.98632	5.96412	4.08794	4.04891	3.63746	4.4734	4.28479	4.27239	3.50904	3.54481	4.08793
Lsat_1_v5_gn_4_155620	1.66958	2.58009	1.72361	3.54165	3.91535	3.9314	1.87681	2.16012	2.30898	2.50124	2.09257	1.72398	2.20342	2.05854	2.17613	2.46277	0.784313	2.31338	3.87434	3.86326	3.6592	2.20935	1.72396	2.15384	2.42617	2.3278	2.60713	1.86745	3.73662	4.05332	3.24968	2.28659	2.54539	2.15419	2.25772	2.40853	2.60208	3.22323	2.04749	2.00467	2.27897	2.20125	3.42125	3.65911	2.94008	1.8806	2.32501	2.3674	1.32701	2.13942	2.28659	4.27058	4.04722	4.47335	2.35149	1.6535	1.86954	1.66146	0.831587	2.30453	2.46649	2.20616	2.0871	3.90564	4.08036	3.77365	2.09916	1.91629	1.78297	2.44097	2.24501	2.70755	2.78805	2.63463	2.53103	3.75763	3.86076	4.04824	3.15208	2.78855	3.4244	2.62206	2.50765	2.53715	2.87213	2.75013	3.59278	3.20653	3.71222	2.82017	2.71751	2.86316	3.80214	4.08176	3.98227	2.48838	2.53547	2.50728	2.63384	2.65314	2.34417	3.34541	3.27198	3.6123	2.43644	3.02428	2.83745	2.41341	2.22833	2.63447	4.49488	4.05945	4.34647	2.51486	1.91529	2.32612	3.05118	1.77948	2.84707	2.29854	1.86851	2.17476
Lsat_1_v5_gn_4_155700	2.50738	3.36518	4.29711	3.68397	0.641931	3.03897	2.99262	3.38722	2.63532	5.54866	3.21152	3.99088	2.49466	2.65606	1.70688	1.05781	-0.470862	1.45043	3.62362	3.1987	3.42348	4.64171	6.07819	4.64252	2.75334	3.04442	2.6939	1.64736	1.79256	2.56682	2.31385	6.98445	7.06023	7.51353	6.77995	7.57321	7.77163	2.41411	1.57032	2.19508	2.45642	2.51861	1.23619	0.30552	1.31623	0.590498	0.449785	1.87002	3.33946	2.65405	1.94492	1.92053	2.44753	1.91909	7.40435	7.65639	6.00614	4.0239	4.60731	2.35708	1.96364	1.57194	1.79078	0.444955	2.00002	1.07182	3.39379	2.54162	3.55996	1.48622	1.80182	0.485613	1.34424	0.791576	-0.32922	3.71242	1.40145	2.31724	1.78309	1.2055	2.49738	0.368199	1.15642	0.377701	1.3764	0.0463248	1.8466	-1.14381	1.68731	7.05489	7.56196	7.03199	1.48185	2.09012	1.91278	2.35273	2.05079	1.13076	1.02115	-0.0665765	0.724372	-1.83732	-1.42117	-1.46056	-1.38614	-1.46365	0.481913	0.896447	0.44424	-0.708394	1.09596	2.24709	2.31331	1.50669	1.45609	2.2262	6.89594	7.0643	7.40385	0.789026	-0.469462	-1.83549
Lsat_1_v5_gn_4_155741	7.3667	7.48536	8.40449	9.1795	7.3368	8.75562	8.02592	8.07523	7.82227	8.73636	6.78164	6.70022	8.80676	8.56717	7.259	6.79089	6.31136	7.37152	8.4266	8.0795	7.96561	6.9702	8.02114	7.40682	8.2053	7.79272	6.39057	5.7874	8.86057	8.83132	8.77061	7.28531	7.64877	7.90772	7.03677	7.93751	7.96219	6.61206	6.39824	7.95728	7.9142	7.88541	9.04223	8.41878	8.95589	7.87278	7.38966	8.17535	8.01013	8.08767	8.118	7.54785	7.98971	8.32398	8.15884	8.67143	6.83061	8.02614	8.44537	8.11215	7.33815	7.60532	7.47522	6.84202	7.6362	6.87667	6.47356	5.28065	6.618	7.69603	7.35495	7.99993	7.70181	6.79927	6.24734	7.92199	7.84571	7.97843	8.35811	6.80948	8.0032	4.95771	5.58002	5.14504	7.92756	6.41955	8.04026	5.99812	7.41397	7.31688	8.02912	7.44165	6.55959	6.55926	7.28364	7.66897	7.5002	7.47615	7.60883	6.30478	7.62649	7.54617	7.40484	7.36215	5.33188	7.34059	8.72177	6.46483	6.88342	6.25648	8.03346	7.98709	8.15624	7.57104	6.75087	6.81301	7.51565	7.59154	7.91744	6.68768	5.60772	6.05727
Lsat_1_v5_gn_4_155800	-2.0692	-0.951504	-0.898411	-1.61445	-1.36322	-2.50901	-1.79345	-2.50901	-2.50901	-2.50901	-0.953271	-2.50901	-2.50901	-2.50901	-1.87724	-2.50901	-1.90697	-2.50901	-1.99342	-1.97328	-2.50901	-2.50901	-2.50901	-1.891	-2.50901	-2.50901	-2.50901	-2.1674	-2.50901	-2.50901	-2.50901	-2.04176	-2.50901	-2.50901	-2.50901	-1.9664	-2.50901	-1.11396	-1.7755	-1.22667	-1.51902	-2.50901	-1.90772	-2.50901	-2.50901	-1.75344	-1.07943	-1.45891	-2.50901	-2.50901	-2.50901	-1.98574	-2.50901	-1.17527	-2.50901	-1.39394	-2.19696	-1.83389	-2.50901	-2.50901	-0.786828	0.608557	0.439697	-2.53129	0.685393	-0.56442	-1.2936	-1.37767	-2.53129	-1.60997	-2.53129	-2.53129	-1.49418	-0.401203	-2.53129	-0.760586	-1.16074	-0.727857	-2.53129	-2.12582	-1.89425	-1.71556	-1.90811	-2.10617	-0.604663	-0.73023	-1.92644	-2.53129	-2.53129	-0.790243	-2.53129	-0.921011	-0.96844	-1.7704	-2.53129	-0.796275	-0.4651	-0.795017	-2.53129	-2.19113	-0.478042	-2.53129	-2.53129	-2.08045	-0.936987	-0.10261	-0.594164	-0.920144	-0.0518082	-1.34926	-1.35376	-1.57196	-0.715259	-0.543355	-2.02074	-2.53129	-1.22002	-0.364582	-0.668907	-0.885618	-1.82197	-0.390894
Lsat_1_v5_gn_4_155820	NA	NA	NA	NA	NA	NA	NA	NA	NA	NA	NA	NA	NA	NA	NA	NA	NA	NA	NA	NA	NA	NA	NA	NA	NA	NA	NA	NA	NA	NA	NA	NA	NA	NA	NA	NA	NA	NA	NA	NA	NA	NA	NA	NA	NA	NA	NA	NA	NA	NA	NA	NA	NA	NA	NA	NA	NA	NA	NA	NA	-2.53129	-1.89144	-1.19777	-2.53129	-2.53129	-1.96096	-2.53129	-2.53129	-2.53129	-0.650983	-2.53129	-0.978025	-2.53129	-2.53129	-2.53129	-0.760586	-1.91911	-2.0304	-2.53129	0.0991829	-1.11694	-2.53129	-2.53129	-2.53129	-0.898444	-2.53129	-1.50157	-1.33408	-2.53129	-2.53129	-1.67941	-2.53129	-2.53129	-1.27484	-1.4455	-1.41731	-2.53129	-1.70165	-2.53129	-1.91607	-1.99518	-1.58524	-1.70557	-2.08045	-2.53129	-2.53129	-1.75953	-1.18578	-2.53129	-1.82246	-1.82558	-1.57196	-0.999804	-2.53129	-2.02074	-2.53129	-2.53129	-2.53129	-2.53129	-2.22497	-1.82197	-1.58293
Lsat_1_v5_gn_4_155840	-1.73261	-1.78846	-1.75661	-2.50901	-1.82524	-1.64698	-1.79345	-0.90645	-2.50901	-2.50901	-1.31163	-0.960677	-1.84321	-0.910712	-2.50901	-2.50901	-1.90697	-2.50901	-1.61436	-1.58351	-1.02011	-2.50901	-2.50901	-2.50901	-0.887592	-2.50901	-2.50901	-2.1674	-0.0324228	0.137082	0.267211	-2.04176	-1.49239	-1.60659	-2.05554	-2.50901	-2.50901	-2.50901	-2.50901	-0.430829	-0.524056	-1.84405	-0.666901	-0.502729	0.139419	-1.26011	-2.50901	-2.50901	-0.132167	-0.852286	-1.63193	-1.60257	-0.35572	-1.69321	-2.05579	-2.50901	-2.50901	-1.58674	-1.66588	-1.47826	-1.69652	-0.838568	-1.71565	-1.98734	-2.53129	-0.564419	-0.395253	-2.0374	-0.153145	-0.650983	-1.92938	0.596214	-1.49418	-2.53129	-1.39348	0.331008	-0.470766	-1.36441	-0.274545	1.24019	-0.416664	-2.53129	-2.53129	-2.10617	-1.26776	-1.01347	-0.315391	0.304953	-1.63645	-2.53129	-1.67941	-2.53129	-2.53129	-1.07905	-1.88857	-1.41731	-0.988944	-2.53129	-1.91152	-1.31129	-0.643633	-0.735975	-0.139436	-0.850569	-1.38614	-1.46365	-2.53129	-0.330864	-0.459569	-0.266195	-1.35376	-0.0147633	-0.999804	-1.40255	-0.888377	-1.4551	-0.958178	-1.76746	-1.49194	-0.99903	-1.34856	-1.36807
Lsat_1_v5_gn_4_155900	6.0631	6.39318	5.27281	5.39159	5.91294	5.29438	5.95402	6.30188	5.26823	5.20859	5.10774	4.79359	5.7174	6.60842	5.73251	6.99977	6.00706	6.46857	5.80791	5.94383	6.14239	6.48265	6.51937	5.35735	7.0341	5.41166	5.21194	4.35415	4.94935	5.29992	4.79022	6.03309	5.10506	5.11307	4.97792	5.11823	5.66066	5.49608	5.51028	5.87012	5.35362	6.30133	5.00675	4.63372	4.88377	5.98676	5.0675	5.61151	5.74396	5.94811	6.71184	6.23739	5.95344	6.54538	6.21253	4.61177	5.20103	5.47636	4.96711	5.65492	5.1014	6.30306	6.53096	5.91599	7.29758	5.33444	6.03058	5.12002	6.60461	6.66682	6.01667	6.34482	6.59171	6.97705	6.9893	5.40033	6.22109	5.65017	6.34016	3.83989	5.31936	4.9729	5.36459	3.91187	5.9046	5.76084	5.27883	2.67347	4.84379	6.61635	6.07508	6.36545	5.09379	4.94811	5.34898	6.49682	6.56849	6.89025	5.98192	4.2607	5.80718	4.17565	5.38985	5.0379	4.73243	6.45867	6.76917	5.95478	6.41154	5.81115	6.13203	7.05695	6.166	6.2677	5.31861	4.67419	6.0966	6.31289	6.78465	3.49863	4.47592	6.75456
Lsat_1_v5_gn_4_155920	NA	NA	NA	NA	NA	NA	NA	NA	NA	NA	NA	NA	NA	NA	NA	NA	NA	NA	NA	NA	NA	NA	NA	NA	NA	NA	NA	NA	NA	NA	NA	NA	NA	NA	NA	NA	NA	NA	NA	NA	NA	NA	NA	NA	NA	NA	NA	NA	NA	NA	NA	NA	NA	NA	NA	NA	NA	NA	NA	NA	-2.53129	-2.53129	-2.53129	-0.813296	-0.618452	-2.53129	-2.53129	-2.53129	-0.478523	-2.53129	-2.53129	-2.53129	-2.53129	-2.53129	-0.765362	-2.53129	-1.91911	-2.0304	-2.53129	-2.53129	-2.53129	-2.53129	-1.90811	-2.53129	-2.53129	-1.36626	-2.53129	-2.53129	-2.53129	-0.0239895	-1.14741	-1.28717	-1.95734	-2.53129	-1.4455	-1.41731	-0.988944	-2.53129	-2.53129	-2.53129	-1.99518	-2.53129	-2.53129	-2.53129	-2.53129	-2.53129	-2.53129	-1.93318	-2.53129	-2.53129	-2.53129	-2.53129	-2.53129	-1.85924	-2.53129	-2.53129	-1.54017	-1.76746	-0.894903	-2.53129	-2.53129	-1.58293
Lsat_1_v5_gn_4_156001	4.61666	4.62316	4.45575	4.49255	4.56781	4.26893	4.32404	4.66687	4.29804	4.8906	4.86504	4.60601	5.12919	4.90143	4.43327	4.55614	4.87671	4.48488	4.53092	4.40523	4.55974	4.42712	4.84558	4.23447	4.58932	4.18442	4.84572	4.4869	5.00086	4.81255	4.43789	4.44253	4.58987	4.77377	4.22745	4.637	4.6116	4.81955	5.14772	4.78016	4.59688	4.47173	4.85653	4.43151	4.49695	4.85569	4.88183	4.99834	4.79727	4.60573	4.46438	4.43841	4.35239	4.15427	4.46542	4.23395	4.09605	4.51879	4.55263	3.92618	4.75546	4.58627	4.50185	4.25598	4.4711	4.27025	4.21851	4.55751	4.50388	4.75073	4.41941	4.48376	4.60756	4.70456	4.5375	4.52604	4.52552	4.78668	4.59353	4.42659	4.84747	4.94545	4.73451	4.71779	4.84024	4.77962	4.60928	4.31145	4.78277	4.79342	4.64126	4.70594	4.45804	3.85499	4.32744	4.37283	4.48161	4.75107	4.63065	4.56258	4.67101	4.71403	4.4607	4.74548	4.58483	4.73961	5.13117	4.61605	4.60883	4.6362	4.37858	4.14186	4.62669	4.71949	4.49192	4.46779	4.46784	4.4373	4.3647	4.27225	4.28589	4.15023
Lsat_1_v5_gn_4_156041	NA	NA	NA	NA	NA	NA	NA	NA	NA	NA	NA	NA	NA	NA	NA	NA	NA	NA	NA	NA	NA	NA	NA	NA	NA	NA	NA	NA	NA	NA	NA	NA	NA	NA	NA	NA	NA	NA	NA	NA	NA	NA	NA	NA	NA	NA	NA	NA	NA	NA	NA	NA	NA	NA	NA	NA	NA	NA	NA	NA	-2.53129	-1.89138	-2.53129	-1.59311	-1.27852	-1.23554	-2.53129	-1.67002	-2.53129	-2.53129	-1.92938	-1.81259	-2.53129	-1.44327	-1.39342	-1.23999	-1.919	-2.53129	-1.3546	-1.80967	-2.53129	-2.53129	-1.12115	-2.10612	-1.76531	-2.53129	-2.53129	-1.8119	-2.53129	-2.53129	-2.53129	-1.77902	-1.95725	-1.76526	-2.53129	-1.86913	-2.53129	-0.237967	-1.91148	-1.68309	-2.53129	-2.14297	-1.70557	-2.53129	-1.14407	-2.53129	-1.25937	-1.51149	-2.53129	-1.34925	-1.7869	-2.53129	-1.35447	-1.40238	-2.53129	-2.53129	-1.53903	-1.76577	-1.49243	-1.75275	-1.8217	-1.58287
Lsat_1_v5_gn_4_156060	3.14023	2.49527	2.17162	2.59963	3.50591	3.06396	3.11036	3.32419	2.90129	2.24714	2.05363	3.34352	3.67181	3.57674	3.59078	3.26466	2.44686	3.46517	3.9747	3.55927	3.27765	3.15252	2.92001	3.13283	3.55573	3.41583	3.1271	3.46788	3.50142	3.65517	3.23663	2.9324	3.03111	3.16281	2.8315	3.06306	2.71434	2.48961	3.07747	3.22651	3.23503	3.15689	3.45749	3.37573	3.19468	3.09068	3.67206	3.7681	2.44783	3.35365	3.19242	3.70921	3.09936	3.52712	3.25964	2.34824	3.37837	3.33375	2.6422	3.61705	3.4527	3.36613	3.40055	3.94327	2.78039	3.43629	3.25866	4.03074	3.31876	4.00889	3.82211	3.79652	3.51815	3.82729	3.53534	3.96459	3.86076	3.85417	3.81958	3.94354	3.85611	3.29841	3.86447	3.86568	3.50077	3.8967	3.80293	4.0493	4.07874	2.95194	3.3501	3.08065	3.4912	3.84296	3.62168	3.82497	3.55498	3.85047	3.46386	3.50459	3.96953	3.87304	3.92646	3.77495	3.79359	4.02575	3.46769	3.42603	3.78565	3.47877	4.10428	3.81344	4.16547	3.45285	3.84281	3.91468	3.1927	3.08817	2.91842	3.08399	3.29325	3.01912
Lsat_1_v5_gn_4_1561	0.38157	0.72696	-0.363993	0.617203	1.06558	0.925432	0.612899	-0.318576	-0.104143	-1.30664	0.391352	0.0300179	-0.766672	0.315468	0.307397	0.919272	0.341861	-0.610096	0.467958	0.2662	0.681658	0.78174	0.912048	1.00546	1.12584	0.773853	0.642063	0.3279	0.545017	0.778781	0.4592	-0.238578	0.219435	0.315629	0.793161	0.956336	0.212049	0.921252	0.756258	-0.430829	0.0592244	-0.33487	-0.47254	0.873593	0.645566	1.44092	1.12702	1.71334	0.610176	0.211233	0.434573	0.899512	0.641888	0.595782	0.199465	-0.339677	0.694187	0.465961	0.204145	0.126849	0.478074	1.25925	-0.268134	1.30471	1.35891	1.18259	0.862054	0.727672	0.991857	0.495644	0.0956643	-0.247484	-0.475975	0.945392	1.16966	0.423682	-0.298648	0.551326	0.938291	0.656628	0.406347	0.861355	1.03007	1.16846	1.0783	0.83578	0.219096	0.54502	0.522671	0.843207	0.769316	0.672291	0.686881	1.06714	0.941572	-0.0310851	0.869709	1.13076	0.464397	0.677019	1.02959	0.64351	1.12249	0.707054	2.03054	1.91656	1.57884	1.02801	0.876285	0.575346	0.670698	1.1996	0.854716	0.86012	0.839015	1.3068	0.911959	0.187666	1.06224	1.14987	1.267	1.99242
Lsat_1_v5_gn_4_156100	-2.50901	-2.50901	-2.50901	-1.06642	-2.50901	-2.50901	-2.50901	-1.91522	-2.50901	-2.50901	-2.50901	-2.50901	0.14129	-1.36059	-0.228959	-0.616614	-0.470862	-2.50901	-2.50901	-2.50901	-2.50901	-2.50901	-2.50901	-2.50901	-2.50901	-2.50901	-2.50901	-2.50901	-2.50901	-2.50901	-2.50901	-2.50901	-2.50901	-2.50901	-2.50901	-2.50901	-2.50901	-1.11396	-0.929807	-2.50901	-2.50901	-2.50901	-2.50901	-2.50901	-2.50901	-2.50901	-2.50901	-2.50901	-2.50901	-2.50901	-2.50901	-2.50901	-2.50901	-2.50901	-2.50901	-2.50901	-2.50901	-2.50901	-2.50901	-2.50901	-2.53129	-2.53129	-2.53129	-1.98734	-2.53129	-1.08654	-2.53129	-2.53129	-2.53129	0.495644	-0.169026	-0.686347	0.115005	-1.44327	0.00522351	-2.53129	-2.53129	-2.53129	-2.53129	-2.53129	-2.53129	-2.53129	-2.53129	-2.53129	-2.53129	-2.53129	-2.53129	-2.53129	-2.53129	-2.53129	-2.53129	-2.53129	-2.53129	-2.53129	-2.53129	-2.53129	-2.53129	-2.53129	-2.53129	-2.53129	-2.53129	-2.53129	-2.53129	-2.53129	-2.53129	-2.53129	-2.53129	-2.53129	-2.53129	-2.53129	-2.53129	-2.53129	-2.53129	-2.53129	-2.53129	-2.53129	-1.95224	-2.53129	-2.53129	-2.53129	-2.53129	-2.53129
Lsat_1_v5_gn_4_156301	2.18865	1.88894	2.45086	2.40782	1.3329	2.45682	2.54	1.80137	2.19471	3.50797	1.97244	2.36827	1.87911	2.13073	1.66358	0.291636	1.34543	2.16703	1.83661	2.17648	2.23224	1.78422	2.00513	1.92315	1.34887	1.76786	2.11447	2.31123	1.82558	1.70296	2.09993	2.45515	2.69305	2.81702	2.77792	2.14633	2.37496	2.06507	1.67921	1.98188	2.54474	2.38294	2.58236	2.57057	3.04089	1.97236	1.54988	1.67136	1.58497	2.06323	1.99897	1.97791	2.02507	2.35543	2.58767	1.83012	2.43119	2.32133	2.12431	2.54999	2.83865	2.42945	2.44155	2.22912	1.81626	2.2839	2.44872	3.1356	2.39427	2.26652	2.62605	2.84829	2.18299	2.63463	1.96749	3.01813	2.59089	2.6165	1.23393	2.99566	2.31453	2.65255	2.82554	3.28048	2.06048	2.49908	3.14109	3.04976	2.94118	2.79231	3.16095	3.30459	3.31863	2.96386	2.7183	2.29468	2.42129	2.2462	2.75782	3.13325	2.34417	3.12458	2.96146	3.3593	1.95456	1.59304	1.5185	2.31379	2.53465	2.75665	2.60091	2.19657	2.69969	3.1699	2.85279	3.2655	2.73676	2.3571	2.86524	2.78319	2.30251	2.12244
Lsat_1_v5_gn_4_156320	-1.45988	-0.220095	-2.50901	1.19438	1.3329	1.38814	-2.50901	-1.17123	-2.50901	-2.50901	-2.50901	-2.50901	-1.3894	-1.36059	-2.50901	-0.844523	-2.50901	-1.57561	-1.06629	-1.27695	-2.50901	-1.15822	-0.731719	-1.6593	-1.15423	-1.56847	-2.50901	-2.1674	-1.01009	-1.04788	-0.727553	0.783294	0.426559	-0.657976	-0.525457	-1.57302	-0.584232	-2.50901	-1.7755	-0.00946338	-1.51902	-1.04613	-0.666901	-2.04729	-1.4706	-1.75344	-1.99965	-1.12717	-2.50901	-1.99301	-1.63193	-1.3001	-0.938294	-2.50901	0.0265799	-0.772577	-1.08125	-2.50901	-2.02671	-2.50901	-1.69652	-0.608779	0.292591	0.937952	2.23807	0.517116	-2.53129	-2.53129	-0.899329	-0.0799542	-1.92938	-1.81326	-1.49418	-1.44327	-2.53129	-1.96331	-0.666237	-1.36441	-2.53129	-2.53129	-1.89425	-1.19765	-1.90811	-2.10617	-2.53129	-1.36626	-2.53129	-2.53129	-2.53129	-1.1741	0.511985	0.00241806	-2.53129	-1.7704	-1.88857	-1.07363	-1.34535	-0.492509	-0.281428	-1.68515	-0.194862	-1.83732	-2.06014	-1.73747	-2.04185	-1.46365	-1.75953	-1.93318	-1.59365	-1.82246	-1.82558	-2.53129	-1.82617	-1.40255	-1.6444	-1.65839	-0.736637	-1.27067	0.623849	-1.25671	-1.48978	-0.609458
Lsat_1_v5_gn_4_156341	3.01172	3.47262	3.88049	3.78219	3.06654	4.09796	3.77739	3.37484	3.52305	3.59241	3.2291	2.82935	3.36065	2.4645	2.71071	2.981	3.3481	3.08519	3.13405	2.95594	3.25384	3.12275	3.6159	3.17095	2.98705	3.3715	3.01922	3.0766	3.29291	3.45361	3.19676	3.21933	2.96622	3.61338	3.46936	3.46002	3.54507	3.42902	2.95286	3.08395	3.26134	3.15689	2.94768	3.55722	3.38569	3.28216	3.37385	3.28811	3.42442	3.42641	3.28234	3.0018	3.5467	3.29162	3.37233	4.00462	3.14233	3.12423	3.39188	3.19452	3.13423	2.90902	2.78211	2.7545	3.01191	2.93315	2.94324	2.69109	2.92934	2.83409	2.70743	3.05608	3.32206	3.2803	2.93523	3.01813	2.7562	3.39404	3.38055	2.49011	3.00851	3.40075	3.10167	3.21751	3.56125	3.20152	2.47989	2.63502	2.68185	3.16248	2.91684	3.13997	3.06545	2.89562	2.7183	2.79092	3.15148	3.43224	3.01137	3.27023	3.11418	2.93602	3.11397	3.0188	2.94835	2.91973	3.57527	3.06158	2.7537	2.91198	3.30549	3.00263	2.92351	2.79641	2.92432	2.89904	2.77327	3.58565	3.52127	3.38456	3.29863	3.10253
Lsat_1_v5_gn_4_156361	8.91814	8.23563	8.10511	5.22695	6.38324	5.53683	8.50678	7.25198	8.76945	6.20963	7.34633	7.35982	6.54554	8.36253	7.50499	7.34242	6.82348	4.59392	7.57995	8.41383	8.62463	8.21337	8.12324	9.39839	7.74312	6.76631	7.04154	8.37813	6.8399	6.49693	7.68525	8.66273	7.76002	7.66611	7.89857	6.94701	6.68044	6.60783	4.25061	8.05947	7.93273	7.82451	7.20024	7.56494	7.8751	5.38861	5.23518	5.10862	8.09875	8.15345	7.13182	5.46803	7.48848	5.92313	7.02723	8.59171	8.90137	7.56527	8.0842	7.10828	7.74325	7.91679	8.49095	6.59369	3.62898	7.5614	6.20383	8.50049	6.48395	6.35698	8.3052	7.47758	5.67103	6.10274	7.04934	8.58395	8.09666	7.34955	5.58835	8.3372	6.13885	6.61582	6.35334	7.20611	6.21574	8.416	7.89929	8.46467	7.7361	8.07145	7.87765	7.05786	8.02087	8.8035	8.02069	8.15526	8.28774	7.13621	7.49541	8.35564	6.07548	6.29559	7.5605	6.74447	8.62849	4.44535	5.17092	8.64542	8.10695	8.22734	7.58695	6.52076	8.08562	7.35921	7.83014	8.54811	7.77734	8.63274	7.43003	8.30745	8.43485	8.10308
Lsat_1_v5_gn_4_156501	-2.0692	-1.31012	-1.26462	-1.61445	-2.50901	-2.50901	-1.79345	-1.91522	-2.50901	-2.50901	-1.78951	-2.50901	-2.50901	-2.50901	-2.50901	-2.50901	-2.50901	-2.50901	-2.50901	-1.97328	-1.97128	-2.50901	-2.50901	-1.891	-2.50901	-1.00388	-1.72941	-2.1674	-1.26428	-1.84506	-1.2088	-2.50901	-2.50901	-2.50901	-2.50901	-1.9664	-1.86806	0.4017	-1.7755	-2.06744	-2.09897	-1.84405	-0.891584	-2.50901	-1.4706	-2.50901	-2.50901	-1.89045	-2.50901	-1.99301	-1.09039	-2.50901	-1.1999	-1.69321	-1.00036	-2.50901	-1.53383	-2.13231	-1.37748	-2.50901	-1.69652	-1.44972	-2.53129	-2.53129	-2.53129	-2.53129	-2.53129	-2.0374	-1.4959	-2.53129	-2.53129	-1.81326	-2.53129	-2.53129	-2.53129	-1.24009	-1.49066	-2.53129	-0.274545	-2.12582	-0.416664	-1.71556	-1.47434	-2.53129	-2.53129	-2.53129	-1.92644	-2.53129	-1.63645	-2.53129	-1.67941	-2.53129	-2.53129	-1.50145	-0.833033	-1.07363	-2.53129	-2.53129	-2.53129	-2.19113	-1.6052	-1.83732	-0.979871	-1.46056	-2.53129	-2.53129	-1.75953	-1.51161	-1.9876	-0.993531	-1.82558	-1.57196	-2.53129	-1.40255	-2.02074	-2.53129	-1.95224	-1.76746	-2.53129	-0.99903	-1.82197	-1.18109
Lsat_1_v5_gn_4_156580	-1.2306	-2.50901	-2.50901	-2.50901	-2.50901	-2.50901	-1.79345	-2.50901	-2.50901	-2.50901	-1.78951	-1.94225	-2.50901	-1.36059	-1.87724	-1.44896	-2.50901	-2.50901	-1.99342	-2.50901	-2.50901	-2.50901	-2.50901	-2.50901	-1.9057	-1.56847	-2.50901	-2.1674	-1.57305	-2.50901	-2.50901	-2.50901	-2.50901	-2.50901	-2.50901	-1.57302	-2.50901	-2.50901	-1.7755	-2.06744	-2.09897	-2.50901	-1.48459	-2.50901	-2.50901	0.337919	-0.685045	-0.434498	0.721804	0.618587	-0.135154	-1.98574	-2.50901	-2.50901	-2.05579	-2.50901	-1.72291	-2.13231	-2.50901	-2.50901	-2.05435	-1.89144	-1.71565	-1.98734	-1.27866	-2.53129	-2.53129	-2.53129	-2.53129	-2.53129	-2.53129	-1.81326	-2.53129	-2.53129	-2.53129	-2.53129	-1.91911	-2.53129	-2.53129	-2.12582	-2.53129	-2.53129	-2.53129	-2.53129	-2.53129	-2.53129	-2.53129	-1.8119	-1.33651	-2.53129	-2.53129	-1.28717	-2.53129	-2.53129	-1.88857	-2.53129	-2.53129	-2.53129	-2.53129	-2.53129	-2.53129	-2.53129	-2.53129	-2.53129	1.38866	-2.53129	-0.888789	0.409546	1.5961	0.0717868	-2.53129	-2.53129	-1.82617	-2.53129	-2.53129	-2.53129	-2.53129	-2.53129	-1.49255	-1.97244	-2.25428	-1.83549
Lsat_1_v5_gn_4_156600	-2.50901	-1.78846	-1.75661	-2.50901	-2.50901	-2.50901	-2.50901	-2.50901	-2.50901	-2.50901	-2.50901	-2.50901	-2.50901	-2.50901	-2.50901	-2.50901	-2.50901	-2.50901	-2.50901	-2.50901	-2.50901	-2.50901	-2.50901	-2.16716	-2.50901	-1.96341	-2.50901	-2.1674	-2.50901	-2.50901	-2.50901	-2.50901	-2.50901	-2.50901	-2.50901	-2.50901	-2.50901	-2.50901	-2.50901	-2.06744	-2.50901	-2.50901	-2.50901	-2.50901	-2.50901	-0.357968	-0.522071	-0.261886	0.721804	0.996954	-0.135154	-2.50901	-2.50901	-2.50901	-2.50901	-2.50901	-1.94055	-2.50901	-2.50901	-2.50901	-2.53129	-2.53129	-2.53129	-2.53129	-2.53129	-2.53129	-1.7836	-2.53129	-2.53129	-2.53129	-2.53129	-2.53129	-2.53129	-2.53129	-2.53129	-2.53129	-2.53129	-2.53129	-2.53129	-2.53129	-2.53129	-2.06652	-2.53129	-2.53129	-2.53129	-2.53129	-2.53129	-2.53129	-2.53129	-2.53129	-2.53129	-1.77908	-2.53129	-2.10125	-2.53129	-2.53129	-2.53129	-2.53129	-2.53129	-2.19113	-2.53129	-2.53129	-2.53129	-2.53129	1.78942	-1.46365	0.818586	0.896447	1.05184	1.10337	-2.53129	-2.53129	-2.53129	-2.53129	-2.53129	-2.53129	-1.95224	-2.53129	-2.53129	-2.53129	-2.53129	-2.53129
Lsat_1_v5_gn_4_156741	-1.73261	-1.31012	-2.50901	-2.50901	-1.82524	-2.50901	-1.3173	-0.682809	-0.854605	-1.30664	-1.78951	-1.94225	-2.50901	-2.50901	-2.50901	-0.818761	-2.50901	-1.57561	-1.61436	-1.02426	-2.50901	-2.50901	-2.50901	-2.16716	-0.887592	-1.96341	-0.557943	-1.4603	-0.439976	-1.84506	-0.948204	-1.68939	-1.49239	-1.98836	-2.50901	-2.50901	-1.42582	-2.50901	-1.7755	-2.50901	-2.50901	-2.50901	-1.48459	-0.802772	-1.89832	-1.26011	-0.685045	-1.45891	-1.74432	-1.98246	-1.63193	-2.50901	-2.50901	-2.50901	-1.69511	-2.50901	-2.19141	-0.718807	-0.931358	-1.47826	-2.05435	-1.89144	-2.53129	-1.59326	-2.53129	-1.55329	-0.928492	-2.0374	-2.53129	-1.60997	-2.53129	-1.81326	-0.475975	-1.44327	-2.53129	-0.980506	-1.91911	-1.65932	-0.274545	-0.971989	-0.843997	0.128939	-0.631502	-0.272483	-2.53129	-2.53129	-0.674993	-0.825229	-0.692057	-2.53129	-2.53129	-1.77908	-2.53129	-2.10126	-2.53129	-1.41731	-1.81974	-1.70165	-2.53129	-2.19113	-1.99518	-1.17585	-0.0369959	-0.852774	-0.928978	0.585076	-0.888789	-1.93318	-1.28452	-1.82246	-2.53129	-2.53129	-2.53129	-1.40255	-1.33929	-1.65839	-1.95224	-1.27067	-1.49255	-2.53129	-2.25428	-2.53129
Lsat_1_v5_gn_4_156780	-2.0692	-2.50901	-1.75661	-1.61445	-1.82524	-1.11111	-2.50901	-2.50901	-1.72998	-1.30664	-1.78951	-1.53639	-2.50901	-2.01785	-1.43936	-1.44896	-1.48347	-2.50901	-1.99342	-2.50901	-2.50901	-1.90794	-2.50901	-2.50901	-2.50901	-1.56847	-2.50901	-1.89139	-1.96642	-1.84506	-1.52709	-2.50901	-1.49239	-1.60659	-1.71103	-1.9664	-1.86806	-1.11396	-0.40018	-2.50901	-1.51902	-2.50901	-2.50901	-2.50901	-2.50901	-1.75344	-1.62395	-1.12717	-1.74432	-0.853687	-2.50901	-2.50901	-2.50901	-2.50901	-1.71144	-1.84632	-2.19696	-0.882076	-0.446979	-2.50901	-1.69652	-1.11202	-2.53129	-1.98734	-2.53129	-2.53129	-0.187986	-0.92666	-2.53129	-1.05222	-1.50595	0.0915183	-0.475975	-0.401203	-0.32922	-0.569798	-1.49066	-2.0304	-0.715954	-0.684839	-1.89425	-1.71556	-2.53129	-1.28596	-1.26776	-1.36626	-0.906832	-1.14381	-2.01558	-2.53129	-1.67941	-1.28717	-1.95734	-0.906674	-1.4455	-1.41731	-1.34535	-1.70165	-0.65036	-1.48615	-1.04575	-1.18401	-1.18371	-1.46056	-1.38614	-2.53129	-0.140587	-1.18578	-1.28452	-0.266195	-1.82558	-2.53129	-1.82617	-0.342248	-0.704468	-1.11841	-1.22002	-1.27067	-1.49255	0.486001	-0.203072	-2.14184
Lsat_1_v5_gn_4_15680	7.74826	7.37	7.20695	7.27625	7.14492	7.13741	7.54325	7.56713	7.96273	7.34404	7.49909	7.74464	6.96387	7.71526	7.71508	7.22418	7.16728	7.18445	7.75597	8.24341	7.94903	6.60073	7.23993	7.22445	7.51826	7.15429	7.01651	7.63861	6.53259	7.08642	6.71675	7.4457	7.54428	7.52194	7.7822	7.63913	7.50831	7.47803	7.36754	7.41226	7.73926	7.89728	7.49719	7.15555	7.03738	6.00045	6.30964	7.3122	7.27634	7.19989	7.39001	7.62341	7.7428	7.46661	7.65791	6.75389	7.83889	8.23005	7.85354	7.79854	7.5837	7.36876	7.81551	7.49376	7.59039	7.57669	7.4645	7.65467	7.57613	7.3126	7.36987	6.94909	7.47119	7.364	6.93891	7.5612	8.10914	7.89906	7.25464	6.95235	6.72263	7.25841	7.53235	7.44373	7.35098	7.27528	7.88671	7.69741	7.9031	7.65527	7.78962	7.41587	8.16591	7.36798	7.6994	6.96411	7.22509	6.70931	7.6627	7.87947	7.59837	7.75755	7.45074	8.05832	6.25943	5.94042	7.42085	7.39499	7.50242	7.18257	8.01044	7.45505	7.80881	8.34348	8.24491	7.94526	6.83247	7.63862	7.3468	8.18297	7.86996	8.28359
Lsat_1_v5_gn_4_156941	4.33719	4.55495	5.58983	5.45748	4.69784	5.24059	4.43353	4.71188	4.76651	5.32011	3.65048	3.99088	4.8693	5.32207	4.46515	4.89337	5.2453	5.32668	4.00892	4.13381	4.25855	4.90917	4.78735	3.81069	4.37776	3.5412	3.95748	3.76544	4.82831	4.13988	5.35562	4.56225	4.39412	4.62548	4.00064	4.34975	4.56445	4.84852	4.63553	3.5155	4.07596	4.80471	4.90107	4.67547	5.69326	5.73494	5.0337	4.74871	4.17824	4.53228	4.54834	4.70375	4.36457	4.71994	4.55967	4.82488	4.18285	4.23539	5.01457	4.51716	4.38152	4.43992	4.53495	4.43572	5.5781	4.37892	4.55046	3.03974	4.19618	4.5747	3.42502	4.94211	4.89029	4.61568	4.68455	4.53645	4.11027	3.80313	5.75479	5.63963	4.22547	3.81886	4.04683	3.39058	4.77151	4.5995	4.05049	4.46544	3.83753	4.77218	4.08909	4.75103	3.48032	4.16141	3.99989	5.01347	4.24198	4.22706	4.40904	3.86031	4.25483	4.5915	4.07109	4.30603	5.56266	4.86693	4.52698	4.40835	4.55153	4.36368	4.39364	4.97909	4.32309	4.41389	3.6952	3.40913	5.11632	4.38823	5.12221	3.7736	4.03511	4.66494
Lsat_1_v5_gn_4_15701	3.57105	3.31657	3.14321	3.70081	3.62279	3.41424	3.64055	3.63587	3.72866	3.41827	3.72673	4.02873	4.05827	3.96687	3.65852	3.54937	2.96674	2.9122	3.78238	3.59744	3.08873	3.48052	3.77419	3.41284	3.5445	3.78885	3.63085	3.92105	4.20033	3.97071	3.64493	3.55243	3.75241	3.63127	3.61399	3.32797	3.37786	2.87467	3.48997	4.06893	3.74417	3.69273	3.88756	3.54908	3.34684	3.72626	3.63798	3.95467	3.58065	3.58011	3.30397	3.86942	3.45859	3.25172	3.66559	3.30829	3.74076	3.6063	3.55485	3.13557	3.54773	3.45772	3.55377	3.81109	3.21137	3.85951	3.51734	4.12717	3.96412	3.21655	3.57349	3.61139	3.18443	2.95757	3.72853	3.91756	3.83326	3.81053	3.49651	3.64651	3.6943	3.47087	3.71847	3.68465	3.80583	3.75462	4.00264	3.47669	3.44316	3.47445	3.91362	3.54304	3.51273	3.43371	3.52765	3.5797	3.32028	3.61748	4.10101	3.28392	4.01886	3.8249	4.00059	3.63459	3.71133	3.32649	3.49925	3.20751	3.73508	2.99377	3.91892	3.84658	3.6556	3.61874	4.09304	3.67584	3.4624	3.29753	3.17303	3.3732	3.26055	3.47362
Lsat_1_v5_gn_4_157020	2.44784	2.54648	3.83205	3.8411	3.61965	3.93296	3.77982	3.31918	2.32353	3.28509	1.78245	2.39821	2.69157	1.97816	3.36875	1.14437	3.2418	1.82096	2.07462	0.833493	2.51611	2.8636	2.63411	2.66174	-0.398578	3.33009	3.09095	2.66651	2.51576	3.61826	3.50025	2.05254	2.65719	2.87794	1.84454	2.02576	1.97331	2.71249	2.96018	2.12766	2.10149	2.37694	1.96804	4.00634	2.48077	3.67368	2.88182	2.14387	2.60205	2.93693	2.9734	3.40158	2.22984	2.31678	2.20465	2.98832	1.56788	3.23679	3.69485	3.27666	4.25062	3.11857	2.92653	3.11456	3.26825	4.04263	2.85657	2.0274	2.69214	4.3026	4.5195	4.33832	2.96638	2.98531	2.66331	2.36604	2.89881	2.92948	3.63242	3.50859	4.29517	3.20999	2.54446	2.57676	3.9702	2.87951	3.85666	3.09712	3.44198	2.83171	2.85862	3.42805	1.40258	3.33724	2.91679	3.34892	4.01963	3.53059	2.1414	2.56547	2.63507	3.49151	3.26441	2.59968	3.93142	4.09433	3.54534	3.14265	3.1508	3.73856	2.58498	2.97825	1.74916	2.27159	2.11842	2.47526	3.00317	3.66752	3.69887	1.73446	2.06852	1.93311
Lsat_1_v5_gn_4_157060	-1.45988	-2.50901	-0.297706	-0.670206	-0.118249	-0.55781	-0.959909	-1.49579	-1.72998	-2.50876	-2.48967	-2.50901	-1.04469	-0.162519	-0.450366	-1.44896	-1.02552	-2.50901	-1.27175	-1.97328	-1.48452	-1.48492	-1.6536	-2.50901	-0.883204	-1.25873	-1.22609	-1.89139	-2.50901	-1.04788	-1.52709	-1.40642	-1.91295	-1.05568	-0.355219	-1.9664	-0.238269	-1.11396	-0.929807	-1.22667	-2.50901	-2.50901	-2.50901	-1.41711	-0.873053	-1.26011	-0.375653	-0.0671012	-1.24718	-1.61373	-1.63193	-0.658366	-2.50901	-2.50901	-2.50901	-1.21709	-1.2704	-0.38031	-0.84945	0.676507	-1.45615	-0.807954	-0.0560796	0.422897	0.685392	0.0632329	-0.741946	-1.32474	-2.53129	0.47962	1.83605	0.884742	-1.178	-0.830128	-1.39348	-0.00243464	0.826779	-0.594997	1.23956	0.554772	1.56032	-0.332015	-0.253539	-0.501263	0.0301325	-0.290322	1.06677	0.0024596	0.237943	-0.237147	1.10172	0.713205	0.771449	0.962744	1.18979	-0.563739	0.0967866	0.226845	-0.0321767	-1.48615	-1.04575	-0.159208	0.733346	0.495754	0.173982	0.910195	1.21748	-0.408176	0.15602	0.609086	0.338469	-0.446143	-1.35461	0.993311	-0.807433	-0.94768	-2.53129	-0.795705	-0.410244	0.525844	0.274414	-1.36145
Lsat_1_v5_gn_4_157080	-0.474496	-2.50901	0.850775	-2.50901	-1.82524	-1.64698	-1.3173	-2.50901	-1.22689	-0.660137	-1.323	-2.50901	-0.51315	0.273559	-1.05207	-1.88374	-0.801396	-2.50901	-1.22971	-2.50901	-1.73436	-0.667366	-0.731719	-2.03538	-1.47298	-1.55757	-0.76758	-1.65981	-2.50901	-2.50901	-2.50901	-2.50901	-2.50901	-2.50901	0.229142	-0.661164	0.781208	-2.50901	-0.7924	-1.4411	-1.25142	-1.39061	-2.50901	-1.69806	-1.31573	-0.596213	-0.670191	-0.248665	-2.50901	-1.61373	-1.63193	-2.50901	-2.50901	-0.245567	-2.50901	-0.496143	-1.8319	-0.0926473	-1.49341	0.0432089	-0.996676	-0.50394	-0.86464	-1.2655	0.0370506	0.350505	0.363035	-1.09631	0.858478	1.36598	0.876576	0.32165	0.452851	-0.019024	1.41409	-0.481987	0.629747	-0.529685	-0.92396	-0.676907	-0.0278765	-0.584269	0.198059	-1.33865	-1.26776	0.0307691	-0.647051	-0.268546	-0.940247	-2.53129	0.275759	-0.941891	0.553435	0.967573	-1.68658	-0.148274	0.0461063	0.0341794	-0.38379	-0.7291	-1.10009	-1.58038	-0.614086	-0.276771	-0.288639	0.396194	0.54699	0.351457	-0.488076	0.755175	-1.82558	-2.53129	-2.53129	0.674808	-1.0518	-1.11861	0.106517	-0.575585	-0.48005	0.375216	0.116202	0.37742
Lsat_1_v5_gn_4_157100	-1.03282	-0.825549	-0.363992	-1.61445	-2.50901	-1.64698	-0.959909	-2.50901	-1.72998	1.00314	-0.953271	-1.94225	-1.84321	-1.36059	-1.37909	-1.88374	-0.890088	-2.50901	-1.61436	-2.50901	-1.97128	-1.90794	-2.50901	-2.50901	-0.887592	-0.787365	-2.50901	-0.973054	-2.50901	-2.50901	-1.93607	-2.04176	-1.49239	-1.60659	-0.96434	-0.73376	-0.03388	-2.50901	-1.7755	-1.72982	-2.09897	-1.84405	-1.48459	-2.50901	-0.813535	-1.26011	-1.62395	-1.89045	-1.24718	-1.06543	-2.50901	-1.98574	-1.93115	-1.69321	-2.02552	-1.33786	-2.19696	-1.49398	-1.33653	-1.47826	-2.01469	0.0593078	-2.53129	-0.813296	-1.27866	-0.33047	0.316887	-0.583568	0.632232	-0.0799542	0.696663	0.698936	-0.00511633	-0.0710058	1.62304	-1.55685	-0.666237	-2.53129	-0.219861	-0.654086	0.0613063	-1.71556	-0.817758	-0.839443	-0.845685	-0.458667	-0.665182	-1.33408	-0.681642	-1.69866	0.19857	-0.386642	-0.0990441	0.0678491	-0.40444	-0.515727	-0.194837	-0.24257	-1.91152	-2.19113	-2.53129	-1.56809	-2.06014	-1.01776	-1.10619	-2.53129	-0.307905	0.461328	-1.24768	0.104886	-1.35376	-2.53129	-1.82617	-0.15335	-0.611173	-2.1784	-0.958178	-0.901823	0.284413	1.3799	1.51323	0.953811
Lsat_1_v5_gn_4_157120	-0.808768	-0.776642	0.353313	-0.104318	-1.82524	-0.721253	-1.3173	-0.682809	-1.22689	0.124354	-0.425774	-1.53639	-1.07445	1.01573	0.177824	-1.11532	-1.11173	-2.50901	-0.288989	-1.27695	-0.544534	-2.50901	-2.50901	-0.915511	-1.49024	-0.604738	-0.374939	-1.91952	-1.57305	-0.77018	-1.93607	-2.04176	-1.91295	-1.60659	-0.266009	-1.57302	-0.739659	-1.11396	0.227716	-0.864532	-1.14862	-0.768251	-0.891584	-0.802772	-1.05258	0.467495	-0.885861	-1.64025	-1.24718	-1.31369	-0.135154	-0.651723	-0.938294	-1.69321	-0.837496	-1.00157	-1.09574	0.095925	0.464512	0.948429	0.269493	0.652473	1.11334	-0.304567	-0.00824397	-0.583629	1.54791	-1.00163	0.413716	1.60461	3.18971	1.07616	-1.20838	0.385754	-1.39348	0.560902	1.57356	-0.426899	1.95027	1.49317	1.95617	-0.154328	0.396328	0.292184	-0.184484	0.995241	2.54156	-0.514475	0.837747	-1.69866	0.0847793	0.214563	0.397	1.13698	1.40967	-0.267568	0.931549	0.199339	0.211153	-0.930695	-0.442502	0.0429797	0.891842	1.24213	-0.0255448	1.49659	2.09938	1.01084	0.684592	1.74553	-0.47654	0.85332	-0.273776	2.49884	0.852549	0.195598	-0.164042	0.788736	0.875751	1.30599	0.920406	0.446208
Lsat_1_v5_gn_4_157140	NA	NA	NA	NA	NA	NA	NA	NA	NA	NA	NA	NA	NA	NA	NA	NA	NA	NA	NA	NA	NA	NA	NA	NA	NA	NA	NA	NA	NA	NA	NA	NA	NA	NA	NA	NA	NA	NA	NA	NA	NA	NA	NA	NA	NA	NA	NA	NA	NA	NA	NA	NA	NA	NA	NA	NA	NA	NA	NA	NA	-2.53129	-1.11202	-2.06658	-1.98734	-2.53129	-1.96096	0.298955	-2.0374	-1.4959	-0.53603	-1.179	0.0915183	-2.53129	-1.44327	-2.53129	-1.55685	-0.0807654	-1.36441	-0.715954	-1.00442	-1.89425	-1.71556	-1.67498	-1.5112	-0.898444	-0.73023	-1.03414	-2.12721	-2.01558	-2.53129	-0.454259	-0.921011	-1.95734	-0.0680691	-1.10701	-1.41731	-1.81974	-1.70165	-1.91152	-2.53129	-1.99518	-1.83732	-1.70557	-1.46056	-2.04185	-0.856827	-0.349623	-1.51161	-1.59365	-0.470418	-2.53129	-2.53129	-1.35461	-1.0562	-0.888377	-1.65839	-1.22002	-2.53129	-0.473565	0.251098	0.12221	-0.519363
Lsat_1_v5_gn_4_157160	-2.0692	-2.50901	-2.21247	-1.61445	-2.24344	-1.64841	-1.79345	-2.50901	-2.50901	-1.60794	-0.931773	-2.16122	-2.50901	-1.15762	-1.43936	-1.34389	-2.08114	-2.50901	-2.14568	-2.30751	-1.51746	-1.36761	-2.50901	-1.6593	-2.37804	-1.10625	-1.72941	-2.1674	-2.50901	-2.50901	-2.50901	-2.18135	-2.50901	-2.31383	-1.63377	-1.75635	-1.86806	-1.11396	-2.22107	-1.94591	-2.15972	-2.25179	-2.2796	-1.92125	-1.98379	-1.75344	-1.5177	-1.91073	-2.07658	-2.31577	-2.15412	-1.98642	-2.50901	-1.17527	-1.77473	-1.07609	-2.50901	-0.365982	-1.17674	-1.47826	-1.99441	-0.610405	0.261338	-1.06467	-1.58881	-0.808017	-0.272338	-0.992665	-0.538399	-0.775895	-0.0931501	-0.686774	-0.85855	-2.07157	-1.16624	-0.599896	0.342523	-1.01131	-1.57296	-0.754817	-0.4161	-1.93981	-0.884613	-1.21807	-1.26776	-1.05028	-0.599375	-1.18153	-0.843353	-1.79402	-1.91158	-2.53129	-1.00677	-0.643548	-0.571924	-1.70243	-1.10731	-1.08967	-1.12647	-1.43779	-1.6052	-1.84319	-1.31585	-1.37308	-1.54093	-0.986308	-1.30795	-1.11154	-0.494773	-0.352689	-1.35376	-0.495512	-2.53129	0.860745	-0.402955	-1.83059	-0.637441	-1.41862	0.289536	-0.664706	-0.6792	-2.53129
Lsat_1_v5_gn_4_157180	NA	NA	NA	NA	NA	NA	NA	NA	NA	NA	NA	NA	NA	NA	NA	NA	NA	NA	NA	NA	NA	NA	NA	NA	NA	NA	NA	NA	NA	NA	NA	NA	NA	NA	NA	NA	NA	NA	NA	NA	NA	NA	NA	NA	NA	NA	NA	NA	NA	NA	NA	NA	NA	NA	NA	NA	NA	NA	NA	NA	-2.05435	0.0175635	-2.53129	-2.1469	-1.58881	-0.0245577	-2.15502	-2.16815	-2.09845	-0.650983	0.666186	-1.09393	-2.53129	-2.07157	-2.0457	-1.81473	-0.992017	-1.65932	-0.0147255	-2.23381	0.18049	-2.35919	-2.53129	-2.37525	-2.53129	-1.39674	-0.821953	-2.15119	-1.79079	-1.08965	-1.30391	-0.816082	-2.53129	0.825249	-2.53129	-1.29343	-1.99511	-1.33254	-1.88817	-2.29585	-2.53129	-0.688157	-1.30157	-1.25967	-1.86883	-1.12857	0.52106	0.51429	-1.28452	-0.708394	-2.53129	-1.00081	-2.53129	-1.07303	-2.53129	-0.616289	-2.53129	-0.797978	-0.858145	0.481376	-0.00541916	0.676879
Lsat_1_v5_gn_4_157220	NA	NA	NA	NA	NA	NA	NA	NA	NA	NA	NA	NA	NA	NA	NA	NA	NA	NA	NA	NA	NA	NA	NA	NA	NA	NA	NA	NA	NA	NA	NA	NA	NA	NA	NA	NA	NA	NA	NA	NA	NA	NA	NA	NA	NA	NA	NA	NA	NA	NA	NA	NA	NA	NA	NA	NA	NA	NA	NA	NA	-2.05435	-2.38498	-0.223241	-1.5369	-1.58881	-1.30965	-0.493089	-1.16958	-1.23587	-1.60997	-0.313112	-1.63605	-0.897054	-2.07157	-1.16624	-0.599896	-0.699051	-1.83296	-1.57296	-1.40145	-0.4161	-1.93981	-1.88034	-2.37525	-1.7654	-1.35011	-0.599375	-1.5359	-0.843353	-2.07241	-1.91158	-2.53129	-1.22712	-1.53407	-0.689153	-2.2754	-1.70843	-1.33254	-1.40271	-1.89895	-1.99518	-1.84319	-1.31585	-1.39865	-1.86883	-1.66576	-1.30851	-1.12985	-0.969855	-0.352689	-1.82558	-0.873178	-2.53129	0.860745	-0.67419	-1.83059	-0.637441	-1.41862	-0.379817	-1.29035	-0.6792	-2.53129
Lsat_1_v5_gn_4_157340	NA	NA	NA	NA	NA	NA	NA	NA	NA	NA	NA	NA	NA	NA	NA	NA	NA	NA	NA	NA	NA	NA	NA	NA	NA	NA	NA	NA	NA	NA	NA	NA	NA	NA	NA	NA	NA	NA	NA	NA	NA	NA	NA	NA	NA	NA	NA	NA	NA	NA	NA	NA	NA	NA	NA	NA	NA	NA	NA	NA	-1.2047	-2.53129	-2.53129	-1.4391	-1.27866	-1.96096	-0.0467651	-0.781875	-0.325698	-2.53129	-2.53129	-1.81326	-0.173882	-1.44327	1.17515	-2.53129	-0.911147	-2.0304	-2.53129	-1.34977	-2.53129	-2.53129	-2.53129	-2.53129	-2.53129	-1.75311	-1.67897	-2.05758	-0.857631	-1.42907	-2.53129	-1.77908	-1.88752	-1.23334	-1.63571	-2.53129	-1.58788	-1.43798	-2.53129	-2.53129	-1.99518	-2.14297	-1.70557	-2.02354	-2.53129	-2.53129	-2.53129	-0.872474	-2.53129	-1.13922	-1.35376	-2.53129	-2.53129	-2.53129	-1.83679	-2.53129	-2.53129	-2.53129	-0.708663	-0.667737	-1.42104	-1.27482
Lsat_1_v5_gn_4_15740	-2.0692	-1.78846	-2.50901	-2.50901	-2.50901	-0.414649	-1.3173	-1.91522	-1.72998	-2.50901	-1.78951	-2.50901	-2.50901	-2.01785	-2.50901	-0.246722	-1.15648	-0.610096	-1.99342	-2.50901	-2.50901	-0.301788	-0.731719	0.664331	-1.15423	-1.25873	-1.22609	-0.859464	-1.57305	-1.84506	-2.50901	-0.966832	-2.50901	-2.50901	0.84619	0.186804	-1.08782	-0.418176	-1.7755	-2.06744	-2.50901	-2.50901	-1.15783	-2.50901	-1.89832	-1.26011	-1.99965	-1.89045	-0.340692	-0.853686	-1.63193	-1.98574	-1.51968	-2.50901	-1.71144	1.33995	-0.300477	-2.13231	-2.02671	-1.47826	-1.41004	-2.53129	-1.19777	-1.02956	-1.27866	-1.55329	-2.53129	-2.0374	-1.4959	-1.60997	-2.53129	-2.53129	-0.897054	-0.830128	0.00522351	-2.53129	-0.892405	-1.36441	-2.53129	-2.53129	-2.53129	-1.71556	-1.47434	-1.5112	-0.604663	-1.36626	-2.53129	-2.53129	-2.01558	-1.1741	-1.67941	-2.53129	-1.95734	-1.7704	-2.53129	-0.563739	0.684118	-0.24257	-1.4794	-1.68515	-1.99518	-2.53129	-2.53129	-2.53129	-1.67706	-0.856827	-0.140587	-0.920144	-0.625869	-1.34926	-2.53129	-1.57196	-2.53129	-1.40255	-1.6444	-1.89509	-0.0864168	0.586063	0.442101	-1.57063	-1.34856	-1.18109
Lsat_1_v5_gn_4_157500	1.15147	1.89822	1.7774	1.1162	1.15463	1.21015	1.0498	-1.36085	1.53238	2.11057	1.98335	1.47121	-0.766733	-0.400376	1.12692	0.96572	3.03159	1.36284	-0.162532	0.499013	0.186101	-0.0405292	0.324162	0.972055	0.973944	1.6843	1.26677	0.640619	-0.457299	-0.144778	-0.740586	-0.253	0.403855	0.403089	-0.0330474	0.229372	0.309972	0.859622	0.502702	0.601265	0.116324	0.517715	0.985515	1.53628	-0.732581	-0.166197	-0.48078	-1.16458	1.09687	-0.108945	-0.192065	0.756007	0.0373462	1.12486	0.657449	1.92026	0.50244	2.11864	0.983145	0.144368	1.87789	0.922495	0.860299	-1.32581	0.560586	0.4811	1.38873	1.57434	0.905049	-0.840958	-0.0524936	-0.632522	2.29459	1.89621	0.760936	-0.354395	0.378134	-1.05198	-0.319533	-0.208143	-0.185333	0.204586	-0.205673	-0.354748	1.83758	-0.0912696	-0.656395	0.0214196	-0.112154	0.0865991	0.898365	1.77974	-0.269843	0.558376	-0.602381	-0.450292	-0.167447	-1.50414	-1.75173	0.679629	0.0878445	1.13004	-0.165458	-0.819638	2.78397	0.119613	-2.53129	-0.788243	-0.309246	-0.0944101	-1.12686	-0.326671	-1.07938	-0.063099	-0.362405	0.755409	0.27874	1.24474	0.895994	0.603611	0.926167	0.647281
Lsat_1_v5_gn_4_157561	6.88363	7.38383	7.52877	8.04836	7.32151	8.02	7.50792	7.50312	7.13102	8.26502	7.3034	7.06876	7.57569	7.6589	6.80178	7.08325	7.52386	7.93304	7.3241	7.42621	7.09861	7.04154	7.35089	6.63284	7.60463	6.93383	7.17322	6.98542	7.58826	7.77113	7.44048	6.60784	6.41726	6.58829	6.69306	7.50922	7.52611	7.26894	7.22101	7.2807	7.26533	7.40241	7.40896	7.23321	7.35871	7.66759	7.25352	7.3773	6.75149	7.00495	7.38368	7.59102	7.64763	7.53366	7.00774	7.31505	6.38572	6.8064	6.92752	7.03357	6.26602	7.25846	7.25572	7.01811	8.10833	7.01501	7.15177	6.1964	7.63793	6.97235	6.59301	6.6506	7.69676	7.10909	7.08728	6.78135	7.32355	7.08771	7.591	5.08129	6.84457	6.4885	6.92013	5.84982	7.48093	7.01856	6.89597	4.78511	5.95285	6.52195	6.85635	6.23548	6.17696	5.54437	6.6741	7.24455	7.25768	7.02146	7.48273	5.75823	7.17426	5.7283	6.83053	6.07545	6.8694	7.24466	7.51458	6.66129	6.79566	6.57652	7.75162	7.9945	7.15325	7.04508	6.16707	5.09625	7.31588	6.9236	7.24031	5.85981	5.65252	6.9679
Lsat_1_v5_gn_4_15760	4.36651	4.38462	4.79777	4.52684	4.46339	4.88149	4.73653	4.33086	4.73279	5.21576	5.07894	4.7438	4.36211	4.2895	4.67594	5.10185	5.37062	4.91757	4.55428	4.66474	4.716	4.98145	4.94215	4.99253	4.76898	5.03192	4.9493	4.84123	4.18057	4.23819	4.0457	4.59069	4.7267	4.8368	5.34333	5.06952	5.15581	4.84852	5.10444	4.4624	4.66265	4.83556	4.43988	4.51231	4.50873	4.95759	4.82617	4.97264	5.10496	4.95679	4.99653	4.41262	4.41226	4.52448	5.18156	5.76334	5.32309	4.74969	4.6108	4.50292	4.5481	4.41108	4.43152	4.27869	4.21652	4.30606	5.1463	4.49922	5.03012	4.4978	3.84926	4.3716	4.71143	4.60417	4.96911	4.19777	4.38106	4.45248	4.42815	4.26328	4.40672	4.75835	4.83078	4.94516	5.17927	4.36261	4.50549	4.2013	4.53023	4.61114	4.55582	4.73188	4.89093	4.72051	4.36122	5.00445	4.86057	5.08204	4.80881	4.71353	4.98602	4.57172	4.42466	4.66682	4.6087	4.86402	4.97154	4.89446	4.89969	4.75134	4.25898	4.3042	4.271	4.57166	4.74601	4.3018	4.94513	5.14688	5.01236	5.67633	5.70216	5.67947
Lsat_1_v5_gn_4_157601	5.8681	6.66156	6.2354	6.20302	6.14563	6.57162	5.98261	5.90954	5.35946	6.74661	5.93489	5.44434	5.90519	6.00994	5.85786	6.11022	6.14142	6.42898	5.24448	5.60759	5.91084	6.30021	5.86951	5.33905	6.05891	4.91709	5.77983	4.76608	5.4897	6.00309	5.75164	5.60547	5.29867	5.38229	5.25048	5.5772	5.78928	5.98774	6.26918	5.57882	5.30808	6.46146	5.47291	5.44988	6.01782	6.95975	6.40517	6.48109	5.5113	5.93036	6.74385	5.74713	6.21781	6.82573	5.34237	5.52228	4.53668	5.03697	5.04536	5.86455	5.81303	6.75262	6.61851	5.69775	7.28436	5.34936	5.92296	5.23809	6.58836	6.36782	5.91327	6.47537	6.45474	6.46905	7.09388	5.35104	6.15043	5.79713	6.41943	4.39614	5.9833	5.45821	5.8089	4.47408	5.95901	5.82787	5.22772	2.79468	5.13375	6.44575	5.8944	6.15867	5.17366	4.65322	5.60927	6.09923	6.16711	6.6526	6.33534	5.0349	6.20292	5.24184	5.3312	5.31359	5.8446	7.16494	6.96839	6.06613	6.31872	6.11745	5.98317	6.84369	5.64067	6.21485	5.11658	4.31981	6.39345	6.13098	6.38736	4.13115	4.88099	6.00283
Lsat_1_v5_gn_4_157700	2.40876	1.48192	1.55671	1.74195	2.00372	1.85712	2.26323	0.974365	2.27189	1.00314	0.820486	1.83069	1.40504	1.45452	2.04729	1.40795	1.49261	0.951408	1.24137	1.83695	2.07811	1.34276	2.15081	3.11729	1.29626	2.3044	1.55848	2.35159	1.72415	1.83337	1.74189	2.09569	2.27771	1.69136	2.40638	1.53751	1.28439	1.85273	1.18345	2.5912	2.41015	2.29495	1.05883	2.18554	1.73264	1.07748	1.17534	1.39004	2.93853	2.96441	2.41141	1.59337	2.11429	1.36725	1.7172	1.69972	2.51923	2.46521	2.02892	2.72012	2.27777	2.11263	2.3328	2.32347	1.21768	2.63503	0.952408	2.2085	0.700965	2.2194	2.74646	2.0667	2.12398	1.21114	0.701868	2.6084	2.65512	2.68253	1.9551	2.75295	2.19859	2.87574	2.13045	3.06236	1.62332	2.6048	2.65519	3.19777	2.55985	2.67514	2.6551	2.22392	2.24397	3.55665	2.4111	2.26476	2.69139	2.63767	2.65526	3.03951	2.71301	2.43535	2.89822	2.42663	2.76774	1.59304	1.24822	2.7356	2.92891	3.01351	2.18228	1.47864	2.46345	1.74621	2.63126	3.47902	1.45202	2.3571	1.82675	2.86649	2.68581	1.84952
Lsat_1_v5_gn_4_15781	-1.15386	-2.50901	-1.65112	-0.0109622	-0.384004	-0.721253	-0.888363	-2.50901	-2.50901	-1.15578	-2.50901	-1.88291	-1.79472	-2.50901	-2.50901	-0.968839	-1.82938	-2.50901	-2.50901	-1.91126	-2.50901	-2.50901	-2.50901	-2.50901	-2.50901	-2.50901	-2.50901	-2.50901	-0.983022	-0.357486	-1.44655	-2.50901	-1.37281	-2.50901	-2.05554	-1.1164	-2.50901	-2.50901	-2.50901	-1.15471	-1.20789	-1.77728	-1.90772	-1.95574	-2.50901	-0.746637	-2.50901	-2.50901	-1.64566	-1.90792	-1.63193	-2.50901	-2.50901	-2.50901	-2.05579	-0.933697	-1.63676	-2.10234	-1.96531	-1.3201	-1.31991	-0.516462	-1.11417	-0.030655	-2.53129	-0.924798	-2.53129	-1.95493	-2.53129	-2.53129	-2.53129	-2.53129	-2.53129	-2.53129	-1.39348	-1.49361	-1.91911	-1.01402	-1.35515	-2.53129	0.042207	-2.53129	-1.35142	-2.02552	-1.11987	-1.74634	-0.190607	-1.52929	-1.2152	-1.02219	-1.01669	-1.77908	-2.53129	-2.53129	-1.83662	-2.53129	-1.73962	-1.03019	-0.29374	-1.83539	-1.55419	-2.09475	-2.00908	-1.13885	-1.93378	-0.71099	-2.53129	-1.41832	-1.91711	-1.72683	-0.948488	-0.94083	-0.84758	-1.85924	-2.53129	-2.12693	-1.39395	-2.53129	-1.92039	-1.66225	-1.23073	-2.07762
Lsat_1_v5_gn_4_157841	NA	NA	NA	NA	NA	NA	NA	NA	NA	NA	NA	NA	NA	NA	NA	NA	NA	NA	NA	NA	NA	NA	NA	NA	NA	NA	NA	NA	NA	NA	NA	NA	NA	NA	NA	NA	NA	NA	NA	NA	NA	NA	NA	NA	NA	NA	NA	NA	NA	NA	NA	NA	NA	NA	NA	NA	NA	NA	NA	NA	-2.53129	-2.53129	-2.53129	-2.53129	-2.53129	-2.53129	-2.53129	-2.53129	-2.53129	-2.53129	-2.53129	-2.53129	-2.53129	-2.53129	-2.53129	-2.53129	-2.53129	-2.53129	-2.53129	-2.53129	-2.53129	-2.53129	-2.53129	-2.53129	-2.53129	-2.53129	-2.53129	-2.53129	-2.53129	-2.53129	-2.53129	-2.53129	-2.53129	-2.53129	-2.53129	-2.53129	-2.53129	-2.53129	-2.53129	-2.53129	-2.53129	-2.53129	-2.53129	-2.53129	-2.53129	-2.53129	-2.53129	-2.53129	-2.53129	-2.53129	-2.53129	-2.53129	-2.53129	-2.53129	-2.53129	-2.53129	0.154091	-1.76746	-0.668907	0.527545	0.540589	0.435446
Lsat_1_v5_gn_4_157881	5.57946	6.15744	6.03829	5.15166	5.23332	5.67997	5.83296	5.75182	5.67451	5.65873	5.47956	5.5418	5.02485	5.44874	5.57199	5.84193	6.30289	5.65663	5.21446	5.38193	5.57465	6.15977	5.63787	6.23876	5.63644	5.56211	5.1808	5.39536	4.91691	5.23398	5.52806	5.78216	5.52114	5.86472	5.70078	5.75072	5.55883	5.93143	5.43951	5.13894	5.48647	5.33371	5.05604	5.4433	5.64269	5.3976	5.17704	4.73443	5.94429	5.40446	5.46653	5.53327	5.72852	5.93387	5.73006	6.06586	5.91625	5.62103	5.95496	5.29422	6.07764	5.87728	5.57005	5.33723	5.60076	5.89053	5.56753	5.46954	5.36489	5.60656	5.72906	6.05643	5.56963	5.57003	5.84517	5.61126	5.6581	5.36145	5.42234	5.78478	5.41338	5.65553	5.63803	5.68064	5.57494	5.36531	5.61745	6.23824	5.88328	5.74598	5.56304	5.91507	6.21992	6.4505	5.91646	5.69875	5.57612	5.5368	5.70477	6.07378	5.54415	5.87417	5.52785	5.98295	5.89504	5.4459	5.44663	6.02815	5.89492	5.91822	5.54298	5.45321	5.52653	5.72037	5.86651	6.03923	5.74867	5.71961	5.83956	5.98811	5.96143	5.98749
Lsat_1_v5_gn_4_1580	4.39415	4.02999	3.06244	3.20641	3.71929	3.50829	3.58738	3.71662	4.04676	3.32263	3.87929	4.30036	4.13641	3.89268	4.50862	3.64039	3.91607	3.87969	4.46344	4.27589	3.95329	3.98117	3.93033	4.17943	3.58892	3.9558	4.21388	4.44399	3.93123	4.23734	4.06969	4.2004	4.36924	4.27913	4.26688	4.13603	3.66168	4.54657	4.47109	4.0904	4.42137	4.48505	3.82421	4.27242	3.72566	3.45119	4.2305	3.98069	4.24516	4.17015	3.8065	4.12576	3.61962	3.95747	4.17045	3.33782	4.51006	4.16126	4.3306	4.01061	4.80876	4.39428	4.25802	4.11139	3.13486	4.11829	3.90635	4.76658	3.69441	4.26238	4.66326	4.34016	4.22781	4.06407	3.83733	4.33643	4.14932	4.12742	4.31139	4.96164	4.25479	4.62247	4.55822	4.63513	4.09891	4.25606	4.23436	5.07324	4.93074	4.04602	4.21809	4.30924	4.53895	5.18333	4.61723	4.26361	4.19931	4.32709	4.2077	4.80347	4.72973	5.09622	4.35162	4.6068	4.34441	3.8087	3.90484	4.3354	4.24316	4.31678	3.77798	3.85236	4.20349	4.40693	4.86129	5.1711	3.83481	4.03458	3.86617	4.88523	4.95098	4.29343
Lsat_1_v5_gn_4_158041	1.28086	2.27551	2.31799	3.18263	2.11433	2.6004	1.63626	2.72605	1.55721	1.75526	1.84138	2.34446	3.01944	2.15401	1.07465	1.12239	2.68998	2.00414	1.64103	2.32034	1.93576	1.70608	2.4043	1.36247	2.18706	2.52283	3.08491	2.89736	4.12937	4.07105	2.91487	2.26658	3.26489	2.8013	0.994504	2.73833	1.77334	2.48961	2.58413	2.85224	3.46368	2.56949	3.95671	2.39995	1.60673	3.09068	2.68347	3.31563	2.27559	2.21178	2.41141	2.53172	2.02507	2.35543	2.83057	3.0827	1.96668	1.28069	2.00405	1.94133	1.00204	1.66273	0.573182	1.63417	2.44234	2.23333	1.88644	1.65028	1.11791	2.12027	1.37353	1.9042	2.06245	1.32766	0.701868	1.87895	1.18646	1.34623	3.11627	1.82422	1.65529	2.63738	2.50765	3.11266	1.67897	1.97597	2.86598	1.94987	2.2119	2.03229	2.52155	2.26002	1.13844	0.843915	3.00672	1.96323	2.08869	2.02576	3.09212	1.85703	2.94947	1.58722	2.13156	2.52534	2.23707	2.76737	1.79773	1.41213	1.25693	2.35386	1.99747	2.14422	2.03492	1.78968	1.15673	1.46547	3.10946	0.897918	2.58731	2.46816	2.5299	2.41121
Lsat_1_v5_gn_4_158140	-1.03282	-1.31012	-1.26462	-2.50901	-1.36322	-1.11111	-1.79345	0.684331	0.0787977	0.124354	0.511181	0.44272	-0.53367	-0.910712	-2.50901	1.35518	1.12244	2.0605	-0.359539	-0.809295	-1.02011	0.23196	0.0408164	-0.346828	0.538651	-0.432666	-1.72941	-1.4603	-1.01009	-0.537401	-0.536215	-0.966832	-1.49239	-1.98836	-0.999739	-1.9664	-1.08782	-1.11396	-0.640825	-1.22667	-2.09897	-2.50901	-0.891584	-2.04729	-1.4706	-0.893174	0.0953119	0.483644	-1.24718	-1.61373	-2.50901	-0.339831	0.173323	-2.50901	-0.824405	-1.84632	-0.377888	1.61284	1.22499	0.544384	-0.786828	-2.53129	-2.53129	-1.28405	-2.53129	-1.96096	-0.637375	-1.37767	-1.4959	-2.53129	-1.92938	-2.53129	-0.897054	0.197515	-0.765362	-1.24009	-0.298648	-0.727857	-2.53129	-1.80967	-1.11694	-1.71556	-1.47434	-2.10617	-2.53129	-0.493574	-1.92644	-1.14381	-2.01558	0.326174	-2.53129	-2.53129	-1.95734	-2.53129	-1.88857	-1.86935	-2.53129	-1.70165	-1.91152	-1.48615	-1.6052	-2.14297	-2.06014	-1.22834	0.940862	-2.53129	-0.888789	-1.51161	-1.9876	-1.82246	-1.35376	-2.53129	-0.999804	-1.85924	-2.02074	-1.65839	-0.544629	0.0259889	-0.147869	0.95047	0.0728379	0.377093
Lsat_1_v5_gn_4_158180	5.59849	6.52204	5.54965	5.30612	5.81261	5.46359	5.42765	5.33097	4.67713	5.02834	5.19085	4.77143	5.53709	6.36702	5.64894	6.60282	5.43927	6.28265	5.04126	5.25449	5.04209	6.06807	6.14347	5.10116	6.12262	4.91709	4.96101	4.31386	5.50252	5.2463	4.93862	5.73669	5.44276	5.10028	4.85393	5.4212	5.80711	4.81955	5.32578	5.27331	4.72212	5.57898	5.17942	4.71605	4.70585	5.63668	5.67818	5.67927	5.14142	5.76185	6.31901	5.90525	5.42965	5.82457	5.57797	4.65347	4.83353	4.59587	4.07408	4.90904	5.17362	6.03854	6.33342	5.65982	6.50884	5.26061	5.8976	4.9882	6.1458	6.34605	5.87856	6.07565	6.13053	6.76351	6.77624	4.99861	5.75805	5.4082	5.67705	4.42281	4.77342	4.90169	4.9017	4.3199	5.55277	5.92803	5.05862	3.58149	4.36034	6.30741	6.05709	6.09513	4.67881	4.65666	5.09401	5.75364	6.31233	6.62731	5.54472	3.91412	5.31469	4.32157	4.80556	4.56387	5.5754	6.47105	6.1699	5.95271	6.24984	5.83631	5.83932	6.46316	5.32863	5.91699	4.82664	4.17801	6.35933	5.69292	6.50937	4.05506	4.48774	5.30452
Lsat_1_v5_gn_4_15820	3.75626	4.15506	4.37444	4.57707	4.21749	4.51535	4.1967	4.22442	3.96778	4.75062	4.24175	4.20439	4.44696	3.72403	4.21819	4.31497	4.42996	4.3215	3.93254	3.72358	4.09401	4.10051	3.93033	4.29095	3.97934	4.49455	4.55255	3.98232	4.1094	4.51507	4.34365	4.31197	4.23108	4.2094	4.03531	3.99073	4.13493	4.16424	4.42493	3.65171	4.25244	4.06494	4.35277	4.50912	4.39906	4.82525	4.52431	4.67627	4.44546	4.11461	4.14292	4.2239	4.54654	4.46465	4.28044	4.60571	3.90501	3.99574	4.26409	4.22369	4.21251	4.15723	4.16374	4.29143	4.51704	4.25765	3.99227	3.98643	3.94723	4.27396	3.91068	4.43994	5.09621	4.12974	4.31475	3.97993	3.9658	4.49208	4.04581	4.18974	4.40621	4.53106	4.68819	4.43902	4.24434	4.0543	4.30839	3.91671	4.19454	4.41831	4.46148	4.74468	4.43003	4.61836	4.52897	4.23303	4.59128	4.48268	4.16213	4.197	4.08654	4.42566	4.22333	4.4216	4.25075	4.98391	4.46438	4.2148	4.2065	4.21814	4.38613	4.53653	4.43639	4.3132	4.25164	4.20826	4.56477	4.40477	4.35186	4.34377	4.66061	4.17185
Lsat_1_v5_gn_4_158201	1.61164	1.29383	2.00871	2.40783	2.11433	2.76186	1.46998	2.07078	1.35924	2.02206	1.64576	1.72398	1.66146	1.84625	0.0627008	2.51181	2.1835	1.68364	0.544602	1.05075	1.11065	2.55969	3.14536	0.706469	0.932562	2.48171	0.857866	0.824948	1.75876	2.02752	1.91571	1.84895	1.32905	1.65685	0.680863	1.36854	2.07196	0.921252	1.51262	1.32378	1.27969	0.865116	2.26554	1.39361	1.69188	1.37519	0.857699	2.14004	1.32701	0.817202	1.06102	1.21802	1.3779	2.15369	2.15546	1.39717	1.19956	1.18416	1.42558	0.126849	1.85972	1.57194	1.73489	1.43723	3.31902	1.33425	1.03743	0.901355	1.23382	1.63728	1.42255	1.12507	1.44412	2.27707	2.36649	1.22823	1.18646	2.04339	1.78309	1.13349	0.998213	2.15275	1.32734	1.20602	2.66725	1.93602	1.47803	0.0944142	1.58379	2.61279	1.81327	2.63474	1.60721	1.06714	0.866733	1.12911	1.43808	0.15593	1.85104	0.796447	1.71681	1.27321	1.20842	1.99289	1.90158	2.597	0.818586	1.31241	1.70522	1.83809	1.02035	1.29873	1.36267	1.65511	1.56754	2.00284	3.10946	2.32269	2.49697	1.12302	1.58133	1.51264
Lsat_1_v5_gn_4_158221	3.79582	3.72937	2.68472	2.13792	3.43663	2.33889	3.60086	4.21749	3.3017	3.14762	4.50255	4.11572	3.25563	4.31555	3.97421	4.96115	3.9589	3.94102	3.56042	4.16591	4.41699	3.98944	4.18834	4.42001	4.85334	3.53116	4.05904	4.13657	3.45996	4.5471	3.43247	4.22134	3.99127	3.93477	3.30861	3.82098	3.91763	3.26681	3.33216	3.1772	3.53009	3.42902	4.12388	4.32106	3.785	2.14005	2.0678	1.90667	4.13856	3.34295	4.20172	3.90684	4.59384	3.89408	4.36459	3.49024	3.88029	3.61867	3.50255	3.48161	4.13115	4.0007	4.46796	2.86843	2.44234	2.97991	4.62104	4.05546	4.86015	4.75899	4.13316	4.6723	4.15598	4.70456	4.64917	4.025	4.70818	4.11552	4.27419	4.98484	4.29063	4.24622	4.41239	4.30267	3.22977	3.81094	4.86259	4.40199	4.53702	4.38138	4.50636	4.2919	4.36643	4.48925	4.57083	4.50028	4.55112	4.32709	3.75917	4.08417	3.81052	4.9317	4.84968	4.4512	3.67233	3.12177	2.81254	4.47904	4.30225	4.57772	4.10428	4.5567	4.36185	4.47509	4.38441	3.94193	4.44539	4.89505	4.56697	4.58423	4.35205	4.73631
Lsat_1_v5_gn_4_158301	-2.50901	-2.50901	-1.75661	-1.61445	-1.36322	-2.50901	-1.79345	-1.91522	-1.72998	-2.50901	-0.953271	-1.94225	-2.50901	-2.01785	-2.50901	-1.88374	-1.90697	-2.50901	-2.50901	-1.97328	-1.97128	-0.892019	-2.50901	-1.891	-1.15423	-1.96341	-2.50901	-2.50901	-1.96642	-1.3921	-1.93607	-2.04176	-2.50901	-1.98836	-1.20022	-1.9664	-2.50901	-2.50901	-2.50901	-2.06744	-2.09897	-2.50901	-2.50901	-1.69806	-0.647086	-2.50901	-1.99965	-2.50901	-1.74432	-1.31369	-2.50901	-1.60257	-1.93115	-2.50901	-0.824405	-1.39394	-1.94055	-1.83389	-2.02671	-2.50901	-1.69652	-1.89144	-0.817487	-0.813296	-2.53129	-1.96096	0.551099	-1.13461	0.530087	-2.53129	-1.92938	-2.53129	-2.53129	-2.53129	-0.765362	-1.96331	-1.91911	-2.53129	-1.35515	-1.55049	-0.0874086	-2.53129	-2.53129	-2.10617	-1.7654	-1.83424	-0.315391	-1.33408	-1.08832	-0.790243	-1.14741	-0.179036	-1.22925	0.0200368	-1.10701	-1.86935	-1.34535	-1.70165	-1.91152	-1.01465	-1.99518	-1.37072	-0.139436	-1.46056	-1.67706	-1.46365	-2.53129	-0.6959	-1.9876	-0.0873291	-1.82558	-0.592734	-1.35461	-1.0562	-0.704468	-0.418467	-0.544629	-0.901823	-1.49255	-1.25671	-1.34856	-2.53129
Lsat_1_v5_gn_4_158361	2.96621	1.15327	1.82503	0.990329	0.430157	1.79875	3.3685	2.29772	3.4749	2.99052	2.63138	3.33145	0.599304	1.66364	1.9425	2.12733	3.14052	1.17211	1.8058	2.29734	2.30355	2.09136	1.72396	3.72103	1.44866	1.76786	1.42956	3.10048	0.18675	1.7912	1.54423	2.22572	1.60957	1.54805	4.10767	2.45148	2.00289	2.6297	0.422073	1.42864	1.84111	2.20125	2.44472	2.34456	3.10439	1.234	1.22209	1.58354	2.51135	1.60698	1.33762	1.26489	1.92998	1.81341	2.3697	4.03198	3.65591	4.21924	3.30293	2.72012	2.25746	2.11263	3.20871	1.93246	1.35891	2.09856	2.80457	3.51112	2.96332	1.02036	2.39992	1.76906	1.121	2.09176	1.71716	3.65623	3.03898	2.16387	1.78309	2.56045	2.13693	3.04619	2.40956	3.39058	2.52265	4.25438	1.81	3.71033	2.83998	2.37051	2.9432	2.10984	3.96716	5.20699	2.24375	3.61571	3.52764	1.51702	3.21258	3.42033	3.41725	2.92591	2.83209	3.19908	2.94835	1.39926	2.15563	2.67666	2.04673	3.18	1.78546	1.78254	2.77055	3.58211	4.02958	4.40715	3.51725	3.99912	3.14355	3.19128	2.74216	3.07526
Lsat_1_v5_gn_4_158400	-0.318626	-1.31012	-0.363992	-2.50901	-1.36322	-1.64698	-0.673707	-1.91522	-0.313697	-2.50901	-1.78951	-1.22001	-1.84321	-2.01785	-1.1039	-1.11532	-1.48347	-0.610096	-1.06629	-0.809295	-0.451803	-2.50901	-2.50901	-0.740761	-0.66263	-0.787365	-2.50901	-1.28507	-2.50901	-2.50901	-1.52709	-0.966832	-0.901937	-1.305	-0.2784	-1.57302	-1.08782	0.0492365	-2.50901	-1.45642	-1.78005	-1.84405	-1.90772	-0.644964	-0.873053	-1.75344	-2.50901	-2.50901	-1.74432	-1.61373	-2.50901	-1.3001	-1.93115	-0.0335022	-1.00036	-1.84632	-0.638676	-1.19181	-0.931358	-1.47826	-1.41004	-1.44972	-1.71565	-1.59326	-1.27866	-1.2358	-0.187986	-0.0743291	-0.478523	-1.05222	-0.912636	-1.81326	-1.49418	0.619382	-0.765362	0.23197	-0.144893	-1.65932	-2.53129	-1.33086	-2.53129	-0.659183	-0.44669	-0.919606	-1.7654	-1.36626	-0.906832	-0.0652181	-1.63645	-1.69866	-0.759601	-2.53129	-0.387196	-0.262277	-0.833033	-1.07363	-0.988944	-2.53129	-1.4794	-0.291741	-1.04575	-1.37072	-0.499301	-0.555056	-2.04185	-2.53129	-1.75953	-0.330864	-1.03009	-1.82246	-1.82558	-1.57196	-1.82617	-0.777108	-0.140096	-0.616289	-1.95224	-1.27067	-1.49255	-0.885618	-0.544525	-1.36807
Lsat_1_v5_gn_4_158421	4.04052	3.45775	3.37829	3.64968	3.57201	3.41424	3.57378	3.59374	3.7824	3.28929	3.0428	3.82868	3.83693	4.00578	3.92004	3.17616	3.59617	3.64181	3.90374	3.81549	3.51645	2.92997	3.66524	3.41284	3.4752	3.69303	3.82277	4.17456	3.37328	3.66688	3.48859	3.93485	4.08593	4.22715	3.55946	3.68363	3.49566	3.50376	4.09223	3.80891	4.17614	3.96395	4.03873	3.47364	3.59912	3.22734	3.46413	3.42073	3.13282	3.62496	3.74457	3.70921	3.31543	3.56017	3.84555	2.16268	3.79908	3.60631	3.26157	3.43349	4.43222	4.43348	4.05382	4.35982	4.03897	4.16625	4.00288	4.30778	4.07707	4.65658	4.46692	4.45469	4.41176	4.41957	3.34208	4.54163	4.12547	4.80161	4.13797	4.28005	3.93974	4.78268	4.77938	4.94856	3.90251	4.08203	4.69708	4.5879	4.91305	4.31439	4.41516	4.55427	4.60055	4.06632	4.57083	3.67379	3.68437	3.70932	4.59785	4.38659	4.3125	4.82153	4.7313	5.16585	3.46889	3.8661	3.75599	4.11474	4.18154	4.22662	4.33243	3.79658	4.37707	4.79611	4.34324	4.57323	4.65069	4.40477	4.01194	4.18731	3.92465	3.49436
Lsat_1_v5_gn_4_158441	1.12392	1.15327	0.79838	0.876351	1.13719	0.554205	0.901295	1.72535	0.953525	1.00314	1.69721	1.39352	1.226	1.33737	1.37231	1.7315	1.12244	0.826951	1.24137	1.47642	1.11065	1.34276	1.01713	0.863695	2.21567	1.13376	0.954757	0.380862	1.32295	-1.84506	1.04263	0.992636	0.980489	0.891684	0.84619	1.07094	0.884553	1.60367	1.02741	1.04466	0.887826	0.692213	1.70669	1.19916	0.557557	1.07748	1.07703	0.972727	1.25461	0.877764	1.33762	1.39699	0.793652	0.595782	1.2511	1.60575	0.803422	1.4563	1.22499	0.126849	0.406113	0.859487	1.00987	0.677106	-0.167212	1.38146	1.69033	1.15115	-0.153145	0.328066	0.761676	0.485613	0.339112	0.619382	1.71716	1.62942	1.49801	0.321955	2.17988	0.977719	1.74068	1.52042	0.817008	1.16846	1.4422	1.07532	0.91437	0.843608	0.59545	0.947944	0.363772	0.560927	-0.0990441	0.843916	0.615658	0.835425	1.31558	0.724164	1.371	0.834156	1.37095	0.248687	1.03112	0.915552	0.651074	0.910195	2.03158	0.896447	0.0619839	1.17525	1.42399	1.29873	0.566883	1.21932	1.0066	0.960976	0.700709	1.61861	1.23987	2.77458	2.53902	2.72373
Lsat_1_v5_gn_4_158461	-0.36289	-1.78846	-1.15371	-1.59622	0.123915	-1.06904	-0.530803	-1.1543	-0.241167	-2.50901	-2.50901	-2.50901	-0.967845	-1.58331	-0.998607	-2.50901	-2.50901	-2.50901	-2.50901	-2.50901	-2.50901	-0.324585	-1.07039	-0.791306	-2.50901	-2.50901	-0.788313	-1.09428	0.255907	-1.82996	-0.0428703	-2.50901	-2.50901	-2.50901	0.00512571	-0.952873	-1.82853	-2.50901	-2.50901	0.260218	-1.03844	-0.993282	-1.09859	-1.1481	-0.173072	-1.69375	-1.96203	-0.769903	-0.311519	-0.775396	-0.341214	-2.50901	-2.50901	-2.50901	-1.11683	-0.244687	0.302276	-2.50901	-2.50901	-2.50901	-0.43492	-1.05728	-0.719291	-1.54467	-1.27866	-2.53129	-2.53129	-2.53129	-1.44504	-2.53129	0.133373	-1.19224	-2.53129	-2.53129	-2.53129	-2.53129	-2.53129	-2.53129	-2.53129	-0.36149	-0.793715	-1.0919	-0.719572	-0.681687	-2.53129	-2.53129	-0.80744	-0.373219	-0.421838	-2.53129	-2.53129	-2.53129	-0.666884	-0.256135	-1.40654	-2.53129	-2.53129	-2.53129	-0.797963	-0.29947	-0.110572	-0.146966	-0.309148	-1.34515	-0.378469	-0.677821	-0.268818	-1.12096	-2.53129	-1.76541	-2.53129	-2.53129	-2.53129	-0.244523	0.480184	0.0184877	-0.621808	-0.0570182	-1.8781	-2.53129	-2.53129	-2.53129
Lsat_1_v5_gn_4_15860	-0.481739	0.0672942	0.709401	2.06093	-0.415217	1.30431	0.735872	0.884347	0.51539	1.57107	2.11933	0.12485	0.975618	1.35726	-0.107208	0.134312	1.18158	0.481114	0.0313712	-0.922385	-0.499388	-0.255714	1.53987	-0.435508	1.46983	1.67824	0.353932	0.27365	2.10712	0.610659	0.411904	-0.381111	0.949968	0.672292	-0.175195	0.223469	0.790695	-0.253658	0.0860447	2.40843	0.0926692	0.520412	2.19402	1.4083	-0.763583	0.814602	-0.128349	1.27326	-0.271829	0.435113	-1.58289	0.227647	-0.264916	-0.428363	1.06036	0.412916	-0.271518	1.49375	1.20926	0.0559831	0.492079	0.0209352	-1.12208	-0.0777022	0.597289	-0.902738	0.780613	0.92478	0.478015	1.28306	1.24945	0.534182	-0.335528	1.22901	0.860474	-0.667004	-0.361806	0.505778	-0.149465	0.411861	2.19961	-0.712937	0.147707	0.740262	0.854676	-0.615481	0.576994	-0.916918	0.0938855	-1.07825	1.01008	-0.535292	0.803942	0.692371	0.0521495	0.0539689	-0.14429	0.256897	1.00587	-0.0809526	0.892463	-0.201817	0.971412	-0.0195932	-0.182686	1.80188	1.5051	-1.40167	0.0852173	0.014469	0.350284	0.0772552	0.159444	-0.0616919	0.218715	-0.598127	-1.90881	-1.18501	-1.41198	1.89611	0.829864	1.50003
Lsat_1_v5_gn_4_158640	3.78275	4.71354	4.10882	3.56023	4.65578	3.97158	4.1332	3.66669	3.10483	4.34279	3.70176	3.37912	3.70638	4.37125	4.24781	5.04683	4.78448	4.94777	2.58175	2.76796	2.91748	4.78163	2.89265	3.09367	3.00355	2.12909	3.1271	3.13943	3.86129	3.76819	4.47169	4.11347	3.6935	3.61338	2.52497	3.00659	3.49566	2.87467	3.79835	3.1872	2.81716	3.70416	3.60479	3.81667	4.30084	5.03133	4.05439	3.8074	3.9792	3.82276	4.10645	2.95969	3.79177	4.46465	2.90738	3.4091	2.02799	3.0348	3.58869	3.22311	4.09727	4.68704	4.76164	4.29143	5.47325	4.37892	4.75887	4.22848	5.3457	5.44184	5.19114	5.17824	4.79892	5.33238	5.05272	3.51593	4.42471	4.01658	4.75359	4.52836	4.57265	4.17449	4.44989	3.30664	4.2164	4.34108	4.76079	3.33998	4.00718	5.09656	4.71194	5.24556	3.31863	4.26421	4.28496	4.33013	4.59128	4.80063	4.03719	3.29071	3.31939	3.92471	4.30362	4.45955	4.63843	5.95813	5.46273	5.0888	5.10997	5.05826	3.83313	4.64413	3.64306	4.90884	4.21787	3.38947	4.90633	4.58251	5.23481	3.24208	3.48	4.42683
Lsat_1_v5_gn_4_158780	2.20833	1.88895	1.87319	2.23361	2.66761	2.01925	2.42349	3.175	2.66423	0.82845	3.33033	2.45979	3.28642	3.94033	2.62301	2.38593	3.50662	2.8496	2.81623	3.01353	2.7574	2.85952	3.69721	3.06157	3.86659	4.19718	3.42642	3.1623	4.93429	3.31165	3.44387	2.69857	3.38145	3.54896	2.47533	2.09308	2.29055	3.13193	2.86337	3.921	2.87509	2.3542	4.13138	3.04607	2.65211	1.56402	2.68348	2.94473	3.09185	2.40934	2.48901	4.54668	3.22485	2.65981	2.88223	2.63661	2.79088	3.10678	3.0225	2.30453	2.46649	1.90514	2.44155	3.15171	1.35891	3.44743	2.67787	3.38026	1.23382	2.63301	2.62605	2.31331	3.67026	2.67918	1.71716	3.50537	3.7177	2.93366	3.22113	3.82854	3.75712	2.87574	2.89968	2.76811	2.82357	2.96391	4.63042	3.99468	3.85986	2.70534	4.05325	1.27638	1.89637	2.6961	2.86009	2.40853	2.16163	2.02576	2.96067	2.82217	2.73004	3.74666	3.5357	3.53543	3.60765	1.84222	3.08636	2.33934	2.36764	2.44392	5.3144	3.22057	3.11722	2.79641	3.29199	3.11398	2.40567	2.51781	2.71303	3.70283	3.11571	3.07526
Lsat_1_v5_gn_4_15881	5.30227	4.98669	5.52674	7.48936	6.21661	6.86445	5.45311	6.31868	5.32381	7.53176	7.13907	6.24828	7.52786	6.27637	5.34483	5.87327	6.54294	6.85932	6.1388	5.5734	5.27368	5.10728	6.52547	5.30345	6.77107	6.93625	6.85682	5.84624	7.25903	6.51783	5.22466	5.80796	6.36231	6.62829	4.30553	6.3284	5.28935	5.91161	6.42846	6.77355	6.33778	6.0145	7.23246	5.83627	5.01156	7.67777	7.59735	7.78613	5.91133	6.21257	6.08268	5.49787	6.09973	5.83727	6.27975	5.44879	4.05102	6.35991	5.9044	6.2145	6.28344	6.16871	5.43109	6.16441	6.72128	5.13049	6.23532	5.72118	6.5672	5.94161	6.39442	6.49615	7.00614	6.82143	6.30566	6.58154	5.63969	7.14126	7.42284	5.44957	7.23594	6.23551	5.82801	6.6664	7.37487	6.00134	5.76902	3.32685	5.44067	6.08367	6.49538	6.82859	6.34596	5.41625	6.35467	5.2357	5.52991	5.78352	6.48372	5.5348	7.06726	6.41418	6.17942	5.72391	5.61474	7.60999	7.97036	4.61964	5.73557	5.7751	6.27289	6.60695	6.95876	4.98259	4.49902	4.11086	6.5142	5.88722	5.93679	5.44215	4.74612	4.30872
Lsat_1_v5_gn_4_158841	-2.50901	-2.50901	-1.75661	-2.50901	0.181856	-2.50901	-2.50901	-2.50901	-2.50901	-1.30664	-2.50901	-2.50901	-2.50901	-0.729359	-1.87724	0.919272	-2.50901	-2.50901	-2.50901	-2.50901	-2.50901	-1.90794	0.392906	-2.50901	-1.9057	-2.50901	-1.72941	-2.1674	-2.50901	-2.50901	-2.50901	-1.40642	-2.50901	-2.50901	-2.50901	-1.9664	-1.86806	-2.50901	-2.50901	-2.50901	-1.78005	-1.84405	-2.50901	-2.04729	-1.4706	-1.75344	-1.99965	-2.50901	-2.50901	-2.50901	-2.50901	-1.98574	-1.93115	-1.69321	-0.279154	-2.50901	-2.50901	-2.13231	-2.50901	-2.50901	-2.05435	-2.53129	-1.19777	-2.53129	-1.27866	-0.75547	-1.7836	-2.53129	-1.4959	-2.53129	-1.50595	-1.81326	-2.53129	-2.53129	-2.53129	-2.53129	-0.298648	-2.53129	-1.35515	-2.12582	-1.89425	-1.19765	-1.90811	-2.53129	-2.53129	-1.36626	-1.92644	-2.53129	-2.53129	-0.237147	-2.53129	-1.28717	-2.53129	-2.10125	-1.88857	-1.86935	-0.988944	0.601689	-1.91152	-2.53129	-1.99518	-2.53129	-2.53129	-2.53129	-2.04185	-2.53129	-2.53129	-1.93318	-1.9876	-2.53129	-2.53129	-2.53129	-2.53129	-1.85924	-2.53129	-2.1784	-0.736636	-1.76746	-1.49255	-2.22497	-2.53129	-1.83549
Lsat_1_v5_gn_4_158941	5.75389	4.85641	5.33431	5.08021	4.80617	4.65349	5.08339	5.17896	5.73484	4.84543	4.1798	5.55483	5.55617	4.91171	4.93914	4.34234	3.24112	5.16256	5.89281	5.66487	5.07981	4.88721	5.24225	4.92721	5.20328	5.37844	5.21194	6.29654	6.30125	5.17839	6.26043	4.85465	5.36624	4.93728	5.50046	4.75741	5.11957	5.41126	5.07484	5.68318	5.98796	5.21748	5.467	5.49721	6.60285	4.87959	5.58064	6.17422	4.32688	5.82857	5.29544	5.47552	4.87908	5.07466	5.6299	4.97338	6.08759	4.84773	4.85338	5.52316	6.02606	5.91701	5.65155	6.22339	4.61886	5.88802	5.40416	6.43645	5.40254	6.16516	5.75241	5.88728	5.34258	5.45274	5.27016	6.67814	5.7285	5.98875	6.25216	6.26933	5.90223	6.18901	6.60538	6.88576	6.37163	6.7528	6.0431	6.35124	6.30854	5.53521	6.04497	5.60266	6.54661	5.99523	6.21061	6.38479	5.84882	6.03969	6.65532	5.95718	6.23757	6.84068	7.06382	6.65555	7.09186	5.53708	5.30199	5.6975	5.85329	5.9787	6.6507	6.57369	6.63501	5.80756	6.38559	6.3474	6.02837	5.50241	5.4275	5.81017	5.9724	5.81915
Lsat_1_v5_gn_4_158960	4.0295	4.08907	3.45939	3.71746	4.21749	3.37483	3.90237	4.25853	3.61478	3.72302	4.1616	4.01371	4.04932	4.23596	3.83477	4.12315	3.14052	4.3215	4.37175	4.22804	3.94588	4.29322	3.7891	3.92217	4.16684	3.9331	4.0699	4.21158	4.78279	4.06221	4.22972	3.69397	3.81823	3.77498	3.94094	4.14913	4.0519	4.25358	3.91429	4.28916	4.18074	4.15932	4.10115	3.70382	3.18002	4.44757	4.71207	4.27508	3.55073	3.96911	4.16673	4.23571	3.9855	3.96982	4.11215	3.5163	4.07441	3.62482	3.43903	3.87304	3.92131	4.018	4.18475	4.30884	4.35786	4.45262	4.25447	4.26072	4.26592	4.04987	4.11836	4.30802	4.49562	4.19255	4.28432	4.1924	3.93163	4.01017	4.20768	4.18974	4.46385	4.02519	3.89197	4.37039	4.29864	4.44438	3.96151	4.10193	3.98703	4.09246	4.01649	4.19266	3.93563	4.11215	3.8428	4.16985	4.44555	4.19565	4.17701	4.02017	4.18862	3.95981	4.28396	4.0147	4.36766	4.39424	4.13326	4.22854	3.874	4.17496	4.44515	4.42026	4.38462	3.99812	4.13586	4.19321	4.0877	4.13421	4.36469	4.12101	4.16447	4.55079
Lsat_1_v5_gn_4_159020	-2.50901	-1.78846	-2.50901	-1.06642	-1.82524	-1.64698	-1.79345	-0.906449	-2.50901	-2.50901	-2.50901	-2.50901	-2.50901	-2.50901	-2.50901	-2.50901	-2.50901	-2.50901	-1.31445	-0.0504346	-0.804834	-2.50901	-2.50901	-2.50901	-2.50901	-1.25873	-1.22609	-0.987868	-1.57305	-0.770181	-0.948204	-1.68939	-2.50901	-2.50901	-2.50901	-2.50901	-2.50901	-1.11396	-0.929807	-2.06744	-1.78005	-0.768251	-2.50901	-0.979985	-2.50901	-2.50901	-2.50901	-2.50901	-2.50901	-2.50901	-2.50901	0.56696	0.0581222	-0.494267	-2.50901	-1.84632	-2.50901	-1.83389	-2.02671	-1.47826	-1.69652	-2.53129	-0.817487	-0.813296	-2.53129	0.429983	-2.53129	-1.67015	-2.53129	-2.53129	-2.53129	-2.53129	-2.53129	-2.53129	-2.53129	-0.569799	-0.470767	-1.65932	-2.53129	-1.80967	-1.11694	-1.71556	-1.90811	-2.53129	-2.53129	-2.53129	-1.92644	-1.8119	-1.33651	-0.487349	-2.53129	-2.53129	-1.54784	-2.53129	-2.53129	-2.53129	-2.53129	-2.53129	-1.91152	-0.886446	-1.99518	-2.53129	-2.53129	-2.53129	0.585413	-2.53129	-2.53129	-1.93318	-2.53129	-1.82246	0.670698	2.5179	0.337156	-2.53129	-2.02074	-1.4551	-1.95224	-2.53129	-2.53129	-2.53129	-2.53129	-2.53129
Lsat_1_v5_gn_4_159100	5.02727	3.94726	2.99874	4.15644	3.58487	3.94492	4.1967	3.60439	4.59692	3.67219	3.34653	3.55544	3.61229	5.35258	4.84537	2.83449	1.23824	2.78416	5.1678	5.05295	5.02461	2.99713	3.56482	5.21683	4.66389	2.52283	3.64544	4.62777	3.41727	4.47567	5.04351	5.07771	4.22416	3.138	4.8311	4.84457	4.61739	4.93208	2.43682	2.09241	4.14352	2.73467	3.79618	3.04607	4.57187	2.14005	4.16022	3.17248	1.99363	3.56177	3.96426	5.19307	5.02427	4.97403	4.37364	2.93595	5.16395	2.42353	1.08972	4.54007	5.87265	5.46286	5.62104	5.17546	5.52663	5.3133	5.25681	5.45335	5.63643	5.87331	5.73068	6.25073	5.39344	5.17797	5.51257	5.89706	5.74335	5.97069	6.37087	5.88685	6.24312	5.57623	5.77237	5.89363	4.53564	5.67848	5.51317	5.70836	5.82438	5.80991	5.874	5.74001	5.69055	5.54437	5.48967	5.48181	5.51481	5.37795	5.76511	5.58105	5.91162	6.30146	6.04685	5.95371	5.07209	5.01807	4.66558	5.7365	5.6881	5.8773	6.06541	5.77446	5.84603	5.26901	5.77658	5.69355	5.42825	5.12708	5.09937	5.97315	5.82551	5.74899
Lsat_1_v5_gn_4_159121	-0.435929	0.39367	0.583628	0.112577	0.0395932	0.405696	1.41	-0.0280114	0.752781	1.00314	0.116941	0.144777	0.270128	-0.42339	-0.23215	0.174692	-0.470862	-0.036815	0.112743	-0.050435	0.363542	-1.90794	0.392906	0.529989	0.12138	0.630723	-0.557943	0.380862	-0.290962	0.493319	-0.536215	0.666007	-0.0224897	0.224294	0.793159	0.0813751	0.329523	1.30244	-1.29155	0.162564	-0.302384	-0.535349	0.116418	0.226018	-0.126102	0.337919	-0.00881098	-0.857627	-0.878141	-0.66908	-1.63193	0.0293546	-0.0670825	-0.0335022	0.11561	0.591856	-0.157102	-0.136861	0.114055	-2.50901	-0.483659	-0.41061	-1.19777	0.444955	0.453066	0.0168142	0.551099	-0.744939	0.112185	-1.60997	-0.322134	0.235181	-0.475975	-0.0710058	-1.39348	-0.250474	0.120766	0.686197	-0.715954	-0.445464	-0.242664	0.213179	-0.119294	-1.09119	-0.15209	0.0463248	-1.50157	-0.564428	-0.692057	0.16169	-1.67941	-0.629226	0.247572	-0.752717	-0.230025	-1.07363	0.0776301	0.83705	-0.877542	-0.886446	-0.194862	-1.01872	-1.42117	-0.852774	-1.14416	-1.46365	0.203981	-1.18578	-0.813867	-0.0873291	-0.0939021	0.205625	0.206938	-0.165776	-0.394859	-0.328877	-0.223595	-0.15612	0.117671	-0.0733239	-0.796442	-1.18109
Lsat_1_v5_gn_4_159141	5.72255	5.71088	5.19268	4.64906	3.82293	4.74287	4.82915	4.37737	4.5295	4.87944	6.41757	4.578	4.0773	5.42375	5.03994	5.62475	4.51388	3.94102	4.70595	5.51494	6.02326	4.66422	4.29816	5.2105	5.44482	4.33705	4.3268	4.7699	3.42806	4.27141	4.07864	5.35612	5.12103	5.1082	5.43916	4.69454	4.97672	4.25358	4.50172	4.12885	5.10868	4.84249	4.44682	4.5636	4.8528	3.57521	3.78536	3.49777	4.79843	3.6718	4.38859	5.40236	5.25293	5.10656	5.2679	5.75203	5.29868	5.29775	4.80381	4.45012	5.98698	5.6569	6.14473	4.29296	4.53414	4.29732	6.25574	5.21389	5.94369	5.15435	4.9301	5.45096	4.52843	4.99625	5.51477	5.57519	5.96299	5.33205	4.83436	5.4079	5.22025	5.27436	4.94942	4.97022	5.31507	5.27007	4.81241	5.12341	4.95773	6.01863	5.63341	5.46637	5.82761	5.76909	4.99309	5.49435	5.84825	5.24687	5.13378	6.0368	5.51719	5.57489	5.21354	5.16732	4.2197	4.35468	4.67344	5.53649	5.04547	5.45545	4.93143	5.13554	5.14676	6.11625	6.08514	5.29408	6.017	6.2705	5.99365	6.40472	6.16424	6.76124
Lsat_1_v5_gn_4_15920	5.87735	6.42219	5.87641	6.78782	6.77275	6.67054	6.74452	7.45539	5.78836	5.98334	6.38071	6.14447	7.12694	6.12487	6.16006	7.12916	7.44245	7.10461	6.42049	5.75415	6.0295	7.08945	7.10639	5.9752	6.57954	6.52709	6.08017	5.71576	5.85616	6.9288	6.03024	6.6207	6.23594	5.904	6.24591	6.92146	6.84363	6.32313	6.67957	6.002	6.43768	6.77639	5.78719	6.04924	4.9151	8.08102	7.07792	6.892	6.27795	6.48199	6.8321	6.30549	6.68756	6.94156	6.14407	5.854	5.96754	5.58747	5.59795	6.01112	5.29064	6.80837	6.55715	6.78305	7.96791	6.15492	7.08843	5.49461	7.1122	6.4783	7.69571	6.16808	6.86382	6.99918	7.58847	6.04115	7.00099	6.44718	7.57954	5.03162	7.34224	6.37977	6.39077	5.42133	6.99449	6.30265	7.13018	4.8112	6.09611	6.58827	6.45296	6.6638	6.09905	6.10381	6.6464	6.67802	6.38457	6.71116	7.15083	5.59799	6.78777	4.99833	6.45876	6.32422	6.52433	8.55509	8.17831	6.53149	6.68303	6.5732	6.57179	7.30663	5.72635	6.75549	5.63449	4.49258	7.0693	6.57284	7.04769	6.33086	5.83624	6.90088
Lsat_1_v5_gn_4_159241	3.41888	2.37382	2.54306	0.617203	-0.497632	0.925432	2.84188	1.76386	2.44849	1.29956	1.8864	3.00673	1.226	2.3482	2.26573	2.51181	3.15533	2.8496	1.89632	2.40884	3.03387	1.17886	1.52452	3.60887	1.96912	2.20685	1.61887	3.96941	1.22734	1.22137	2.0411	3.01866	2.19517	2.38257	2.87042	2.11995	1.03049	2.25012	1.45252	1.93518	2.64138	2.7122	2.09198	2.26723	3.16521	0.0315326	0.402618	0.665723	3.9792	3.56177	3.02016	1.01368	1.32904	0.462293	1.36443	2.66018	3.37248	2.88929	3.12984	2.00857	2.03695	1.78902	2.21517	0.22872	-0.167212	1.18258	1.63684	3.52888	1.62209	1.02036	2.83965	2.21273	2.62736	2.92094	2.30719	2.68528	2.27383	1.02846	0.336317	3.82283	0.998213	2.21537	2.38395	2.59491	1.23503	1.76412	2.47989	4.42471	2.86963	1.98384	2.37437	0.962554	2.54491	4.53109	2.89817	1.76374	2.36062	0.83705	1.69434	3.43267	1.49568	3.06135	2.92385	2.78645	0.774057	-0.856827	0.0419595	3.42603	3.4306	3.10837	1.53683	-0.0147643	2.34461	2.87924	4.19491	4.60199	0.453134	2.3227	2.00122	4.39237	3.83495	3.95959
Lsat_1_v5_gn_4_159341	2.90722	1.69974	0.79838	3.05745	2.0784	3.11269	6.83853	5.50589	4.37001	3.56481	5.08378	2.45979	1.51313	2.28633	1.26051	5.67705	3.24112	4.45365	2.96308	5.2425	6.41479	2.66671	5.42522	6.33676	3.74428	5.18065	-0.312638	4.73082	1.61506	4.17311	2.86486	3.99079	3.55695	1.16162	3.81359	5.026	2.9889	1.9628	1.02741	3.61515	1.84111	1.87697	3.19668	4.38651	3.47248	1.07748	3.27753	3.71743	6.41404	2.32485	2.96691	1.47878	5.10267	4.17576	2.63361	5.90421	1.71034	6.28855	4.8464	2.87229	-0.122683	0.859487	2.4062	1.8713	3.76211	3.35584	2.09916	0.125677	2.78477	0.78173	1.0998	-1.33602	0.856766	4.19255	1.71716	5.03579	4.4611	1.02846	3.31888	-0.339191	-0.0874086	1.01006	0.962484	0.00414755	1.83409	1.5157	0.843705	-0.244737	-0.0135874	5.82718	1.75496	0.962553	1.60721	2.84827	1.6256	2.61236	2.85427	1.76545	0.646527	2.06162	1.41374	-0.87043	1.96873	-0.199259	1.84659	2.64152	-0.140587	2.06075	3.28586	2.04409	1.83042	3.86287	1.42257	0.686983	3.41629	-0.418467	1.73722	5.73278	3.40187	4.20343	2.72629	2.96072
Lsat_1_v5_gn_4_159441	5.60779	5.85203	4.53273	5.7842	5.91541	5.74434	5.39564	4.89621	5.32818	5.24383	5.04938	5.15088	5.37821	5.90734	5.61241	4.74641	1.9988	5.53962	5.88292	5.71564	5.46387	5.39635	5.06659	5.34406	5.68725	4.94039	5.08391	5.25856	5.58182	5.55392	5.83558	5.51933	5.3927	5.08891	5.64942	5.89351	5.69335	6.38375	4.56633	4.61221	5.45553	4.88224	5.48759	4.81868	5.30118	3.95719	5.56938	5.05175	2.53294	5.37357	5.8637	5.98399	5.94307	5.93577	5.57726	3.5419	5.51524	4.10482	2.1041	6.25215	6.12043	6.25097	6.25363	6.21074	6.79647	6.28539	5.90893	5.99548	6.10832	6.28156	6.11128	6.54597	6.70427	6.06547	6.50978	5.98929	6.01933	5.8189	6.25628	5.74097	6.15383	5.95828	6.18379	6.03468	5.98684	6.15347	5.85381	5.57764	5.86174	6.27506	6.15899	6.23775	5.85336	6.30458	5.95466	5.97768	6.17594	6.25816	6.16945	6.22364	5.9961	5.97731	6.08143	6.01827	5.64151	5.9089	5.85312	6.04286	5.89995	6.28519	6.47973	6.25981	6.135	5.93017	5.82036	6.12566	6.04952	5.67598	6.23432	6.09026	5.94006	6.11027
Lsat_1_v5_gn_4_159481	3.19057	3.36518	3.44353	2.7689	2.87035	2.76186	3.58738	3.58301	3.45848	2.55835	2.68333	3.28216	2.49465	2.71986	3.48282	2.94575	3.22717	3.05776	3.40465	3.13526	3.04779	3.53803	3.12199	3.55799	3.31254	3.19194	3.1271	3.24319	2.53366	1.91419	3.24968	3.30028	2.84514	3.34729	3.57525	3.86929	3.29362	3.08402	2.6658	3.28355	2.79333	3.29936	2.84199	3.39404	2.92257	1.67744	2.78038	2.75679	3.55073	3.14773	2.69951	2.13753	2.9619	2.06437	2.52404	3.91929	3.21662	3.52324	3.75441	3.10517	2.61752	2.20616	2.13106	2.86843	1.48754	3.24534	2.31888	3.26841	1.62209	2.7032	2.76558	2.77963	2.53977	1.95352	2.30719	3.10465	3.24779	2.73014	2.88048	3.6204	2.99119	3.30802	2.98377	2.93396	2.36192	2.98364	3.17026	3.72871	3.16093	2.40771	3.16095	2.76607	2.95971	3.56399	3.27618	2.63592	2.71582	2.57395	2.4743	3.14829	2.27624	2.93602	3.13607	3.14835	3.2638	1.17535	2.47427	2.63599	2.53465	2.41452	2.70117	2.08989	2.62516	2.97651	2.68168	3.17651	2.53889	2.93715	2.93572	3.24831	3.31464	2.74696
Lsat_1_v5_gn_4_159501	0.747132	-0.425261	1.87319	1.28651	0.990222	1.9672	1.52756	0.320931	1.28672	1.42767	0.621816	0.144777	0.497701	0.471878	1.37231	-2.50901	-2.50901	-2.50901	0.467958	0.444274	0.60846	0.993922	1.52452	1.00546	1.49608	1.69777	0.954757	1.16403	0.69551	0.689759	0.628615	1.51768	1.42874	1.11152	-2.50901	-1.57302	-2.50901	1.1244	-0.193996	1.78527	1.34674	1.56217	0.704038	0.974341	0.806951	0.337919	0.971528	0.827376	-0.340692	-1.31369	-1.09039	0.639886	0.379332	0.595782	0.94587	1.98745	0.803422	-0.749034	-0.931358	-0.463123	0.612048	0.514177	1.00987	0.526561	-0.167212	0.951838	-0.00678995	1.10453	-0.478523	0.495644	1.0998	0.794828	-2.53129	-2.53129	-2.53129	0.125629	0.120766	-0.565753	-2.53129	-0.684839	-0.0874086	1.10131	0.655201	0.826596	0.469455	1.14708	-0.315391	0.0168048	-0.24817	0.326174	-0.454259	0.560927	1.02318	0.32685	-0.602879	0.75161	0.779896	0.94174	0.558334	0.244737	0.336762	-0.118753	0.528411	-0.555056	0.887375	1.39926	1.09137	-1.51161	-2.53129	-1.34926	1.16781	1.09315	-0.273776	0.686983	0.173512	0.644443	1.35898	0.465089	0.234111	-0.0733239	-0.203069	-0.292894
Lsat_1_v5_gn_4_159680	2.89513	2.83143	4.06803	3.18263	2.76125	3.56192	2.6478	2.85651	2.92537	3.95335	2.65759	2.27056	1.56429	2.32787	2.62301	2.90961	3.04833	3.21502	2.52613	2.57106	3.06156	3.45685	2.94686	2.28477	2.24372	2.62078	2.74897	2.56115	2.49312	2.83936	2.93116	2.7571	2.63161	2.87822	3.05068	2.9021	3.35032	2.75738	2.1645	2.13436	2.1535	2.06603	2.34507	3.14665	3.37286	2.63727	2.21374	1.97728	2.79276	2.48915	2.6995	2.8716	3.03988	3.21068	2.95642	3.97674	2.46484	3.08912	3.1183	2.94275	3.04227	2.59997	2.93874	2.47506	3.17362	3.19338	2.53897	2.81208	3.02898	2.12027	2.72707	3.13148	3.76987	2.58866	3.48272	2.41877	3.36765	3.33367	2.49075	2.57411	2.47264	3.09141	2.70665	2.88849	2.87213	2.77299	3.00199	2.56859	2.69847	2.73491	2.74772	2.74074	2.9119	2.76147	2.60775	2.68193	2.9397	2.57395	2.79689	2.64255	2.66068	2.44954	2.21696	2.60274	2.78247	2.6847	2.78719	2.88192	2.61142	3.03299	2.81742	2.71024	2.59944	2.77493	2.30657	2.61284	3.09511	3.24338	3.23023	3.78221	3.39216	3.73407
Lsat_1_v5_gn_4_159701	4.12578	4.2444	4.39107	4.2279	3.82065	4.30082	4.05703	3.78375	4.6266	4.20653	3.83404	3.61638	3.67181	4.10469	3.91081	4.02522	3.42343	3.95596	3.79812	3.7992	3.89292	4.06182	3.99608	3.92217	3.72451	3.92545	3.65988	3.6298	4.04074	4.17311	4.1203	3.58511	3.77153	3.79098	4.39698	4.18138	4.10229	4.72899	3.7367	3.76953	3.89739	3.749	3.83343	4.14853	4.43037	3.63091	3.59422	3.89208	3.73498	3.6161	3.61211	3.68357	3.90444	4.23835	4.10129	4.51814	4.20956	3.82484	3.44828	3.99411	3.76467	4.10961	4.19515	4.07795	3.99636	3.92471	3.79883	4.22303	3.84156	3.75172	3.82211	4.08908	4.34872	4.19255	4.22147	3.87716	3.65625	3.80313	3.86344	3.70357	3.80747	3.65533	3.91002	3.93441	4.22578	3.93775	4.02676	3.99468	3.9389	3.8437	4.01649	4.07598	3.95934	4.38941	4.03449	4.27866	3.848	4.34629	4.24215	4.25028	4.0997	3.89393	4.05958	3.59725	4.0884	4.1542	3.96259	4.06964	3.62828	3.67748	4.12247	3.92626	4.08434	3.87233	3.99677	4.20826	4.23242	3.96606	4.30604	3.71187	3.77447	3.4455
Lsat_1_v5_gn_4_159740	-2.50901	-1.78846	-1.75661	-2.50901	-1.82524	-2.50901	-2.50901	-1.17123	-1.72998	-0.215188	-0.953271	-2.50901	-1.84321	-1.11818	-1.87724	-1.88374	-0.890088	-2.50901	-1.99342	-2.50901	-1.27325	-2.50901	-0.731719	-1.891	-1.9057	-2.50901	-1.72941	-2.50901	-1.96642	-2.50901	-2.50901	-2.50901	-2.50901	-1.98836	-2.05554	-0.793996	-1.86806	-1.11396	-2.50901	-2.06744	-2.09897	-2.50901	-2.50901	-1.69806	-1.14111	-1.75344	-2.50901	-1.89045	-2.50901	-1.99301	-2.50901	-1.60257	-1.1999	-1.69321	-1.00036	-0.772577	-2.50901	-1.83389	-2.50901	-2.50901	-2.53129	-1.89144	-0.268134	-2.53129	-2.53129	-0.564419	-1.2936	-0.744939	0.112185	-0.650983	-0.169026	-1.81326	-0.475975	-1.44327	-2.53129	-2.53129	-0.298648	-2.53129	-2.53129	-2.53129	-1.11694	-1.71556	-1.47434	-2.10617	-1.7654	-1.36626	-0.315391	-2.53129	-0.876626	-2.53129	-1.67941	-1.77908	-2.53129	-1.27484	-1.88857	-1.86935	-0.4651	-1.70165	-1.4794	-2.19113	-1.99518	-2.53129	-1.18371	-0.852774	-2.53129	-1.46365	-0.140587	-0.501867	-1.28452	-2.53129	-2.53129	-1.57196	-1.82617	-1.40255	-2.02074	-2.1784	-1.54017	-1.76746	-1.49255	-2.53129	-2.53129	-1.83549
Lsat_1_v5_gn_4_159781	4.1154	4.13651	4.64794	3.79793	3.90513	3.9314	4.1878	3.64622	4.13203	4.27626	3.36255	4.0436	3.1083	3.78495	4.08503	2.92779	3.85389	3.31107	3.84434	3.94692	4.03936	3.38344	3.99608	4.09073	3.46331	4.20983	4.16409	4.30361	3.09043	4.07105	3.93883	4.27239	4.29191	4.38309	4.32408	3.56153	3.95467	3.76914	3.15494	3.84093	4.12454	4.29402	3.82421	4.34947	4.49102	3.40253	3.11363	3.20227	4.1183	3.96911	3.88036	3.42963	3.87921	3.33045	3.94608	4.24178	4.36614	4.17806	4.25358	3.40881	4.40479	4.14153	4.18475	3.70116	3.73645	4.14589	3.97082	4.63746	4.02974	4.27396	4.31293	4.35597	4.1111	3.88548	3.77304	4.17251	4.20629	4.26309	4.06472	4.36896	3.9124	4.16395	4.32763	4.65808	3.74195	4.14472	4.69708	4.9271	4.72311	4.24414	4.62507	4.14518	4.49095	4.91976	4.5045	4.18591	4.59128	4.09709	4.1844	4.57377	3.85	4.54272	4.85635	4.57543	3.87828	2.88312	3.84467	4.23536	3.97914	4.41654	4.14934	3.65408	4.36948	4.22885	4.42443	4.79868	4.29654	4.80445	4.06006	4.62786	4.63107	4.08793
Lsat_1_v5_gn_4_15981	-1.2306	-1.78846	-1.75661	-0.359692	-0.497632	-0.721253	-0.959909	-0.90645	-1.72998	-1.30664	-1.78951	-1.22001	-0.333118	-2.50901	-2.50901	0.0474245	1.12244	-0.295165	-1.99342	-1.02426	-1.27325	-0.667366	-0.425935	-0.987132	-1.15423	-1.56847	-1.22609	-1.28507	-1.96642	-1.04788	-1.2088	-1.16995	-1.91295	-0.212882	-0.823745	-1.9664	-0.385959	-2.50901	0.146676	-0.698946	-0.937414	-1.04613	-2.50901	-1.18205	-1.4706	0.192844	-1.62395	0.577554	-0.878141	-0.225121	-1.63193	-1.98574	-0.938294	-0.0335022	-1.43364	-1.84632	-0.957242	-1.83389	-1.66588	-1.47826	0.546616	0.934288	0.573182	0.996407	2.23807	-0.395736	-0.637375	-0.92666	0.336215	1.22507	0.51277	1.12507	1.23693	1.87909	2.04213	-0.401319	-0.298648	-1.11968	0.336317	-1.55049	0.0527502	-0.267969	-0.273725	-2.53129	-0.604663	0.650682	0.102875	-0.825229	-0.24817	-0.48735	-0.454259	-0.386642	-0.96844	0.394342	0.0659888	-0.563739	0.0776301	0.724164	1.02115	-1.68515	0.0417496	-0.394605	-0.369114	0.0859211	0.368339	2.35116	0.818586	-0.330864	0.0619839	-1.34926	-0.998808	-0.274997	0.337156	1.21932	-0.704468	0.116063	1.35898	0.333036	0.442101	-1.12212	-0.992707	-0.609457
Lsat_1_v5_gn_4_159841	-1.73261	-0.951505	-1.26462	-2.50901	-2.50901	-2.50901	-0.0509402	-0.165991	-1.72998	0.629651	-1.78951	-0.550285	-1.84321	-1.65211	-2.50901	0.0474245	-0.6653	-1.01354	-1.31445	-1.97328	-1.02011	-1.90794	-1.6536	-1.12813	-2.50901	-2.50901	-2.50901	-2.1674	-1.96642	-1.3921	-2.50901	-2.04176	-1.91295	-1.98836	-0.525457	0.285051	0.539163	0.0492365	-1.7755	-1.22667	-2.09897	-0.768251	-1.48459	-1.41711	-1.4706	-2.50901	-2.50901	-1.89045	-1.74432	-2.50901	-0.69756	-2.50901	-1.1999	-2.50901	-1.71144	-1.05006	-2.50901	-1.58674	-0.931358	-1.47826	-2.53129	-2.53129	-0.516819	-1.98734	-2.53129	-1.55329	0.298955	-2.53129	0.700965	-0.650983	-0.322134	-0.978025	-0.897054	0.197515	-0.765362	-1.55685	-2.53129	-1.65932	-2.53129	-0.971989	-1.45387	-2.53129	-2.53129	-2.10617	-1.7654	-2.53129	-1.92644	-2.53129	-0.381512	-2.53129	-2.53129	-2.53129	-1.54784	-1.7704	-1.10701	-0.563739	-1.81974	-1.17826	-1.4794	-1.68515	-1.04575	-1.37072	-1.42117	-0.426458	-2.53129	-0.856827	0.481913	-1.18578	-2.53129	-2.53129	-2.53129	-2.53129	-0.999804	-1.0562	-2.02074	-1.4551	-2.53129	-1.76746	-0.894903	-2.53129	-1.82197	-1.36807
Lsat_1_v5_gn_4_159860	-0.210148	-0.0405045	-0.363992	-1.06642	-0.732764	0.554205	0.715571	-0.489228	-0.313697	0.82845	-0.427306	0.144777	-0.333118	-0.0597686	0.0627008	-0.844523	0.341861	-2.50901	0.387013	0.0630086	-0.1684	0.115877	-0.731719	0.030224	-1.48158	-0.787365	0.242283	0.215759	0.0813218	-0.337014	0.628615	-0.487622	-0.313322	0.315628	-0.169116	-0.290912	-0.385959	0.4017	-0.193996	-1.22667	-2.09897	-0.158883	0.232509	0.765277	0.363584	-0.150113	-0.685045	-1.12717	-0.584533	0.46915	-0.135154	-0.487365	-0.525047	0.830592	-1.00036	-0.163846	0.0343377	1.04449	0.369024	1.2477	0.165808	0.304596	-0.268134	-0.625268	-2.53129	0.337248	0.765663	0.664799	-0.478523	-0.337399	0.211779	0.698936	0.115005	-0.401203	-0.32922	0.423682	-0.470766	0.686197	-1.35515	1.57522	0.601585	-0.0559081	-0.119294	0.964458	0.902442	-0.73023	0.91437	1.56986	1.17265	0.16169	0.363772	-0.179036	0.141025	1.61184	0.193952	1.0611	0.779896	-0.795017	-0.281428	0.634907	0.146934	0.992444	0.459989	0.815066	0.368339	0.390148	0.481913	0.0863274	-0.0518087	0.677882	0.457917	0.205625	-0.0951425	0.380729	1.1084	1.03034	0.26081	0.187666	-0.668907	1.22755	1.05454	0.996828
Lsat_1_v5_gn_4_159961	-0.563621	-0.425261	-0.898411	-2.50901	-1.01382	-1.11111	-0.959909	-1.91522	0.0787984	-0.215188	-1.31163	-0.550284	-1.04469	-0.171094	-0.603158	-0.616614	-0.299542	-1.01354	-0.670062	-0.456693	-1.27325	-0.473029	-2.50901	-0.987133	-0.66263	-1.56847	-1.72941	-1.12883	-0.794041	-0.77018	-0.727554	-1.16995	-0.313323	-1.05568	-0.396647	-0.793996	-1.42582	-0.418176	-0.640824	-0.854347	-0.11028	-0.768252	-0.891583	-1.69806	-0.451766	-0.357968	-1.32615	-0.261886	-0.878141	-0.66908	-2.50901	-0.339831	-0.35572	-0.794955	-0.824405	-0.163846	-0.737251	-1.58674	-0.931358	-0.883188	-0.966222	-0.838569	-1.19777	-1.28405	-1.27866	-0.56442	0.154167	-0.306595	-2.53129	-1.60997	-0.912635	-0.45245	-0.475975	-2.53129	-1.39348	0.0108213	-1.91911	-1.11968	-1.35515	0.550035	0.0527494	-0.659183	-0.119294	-0.627696	-0.898446	-1.83424	-0.681659	0.368817	0.188132	-0.790243	-0.202389	0.163579	0.141025	0.843915	-0.833033	0.110223	-2.53129	-0.795017	-1.14731	0.546806	-0.478041	0.372932	-0.249709	-0.426458	-1.14416	-1.46365	-1.75953	-0.0397916	-0.813867	-0.993531	0.0650601	-1.57196	-0.273776	-0.165776	0.264534	0.553128	-0.736636	-0.156121	-1.163	0.527543	0.427302	0.597552
Lsat_1_v5_gn_4_160020	5.34653	5.77916	5.73372	5.00762	5.4297	5.01565	5.07376	5.61261	5.51438	4.51132	4.93099	4.92786	5.0773	5.26708	5.28107	5.29114	5.50433	4.43245	5.5372	5.43129	5.5833	6.00624	5.83399	5.71173	5.36208	5.37563	4.9493	5.59067	5.47677	4.89452	5.81446	5.9351	5.66347	5.81846	5.14861	5.30013	5.01822	4.64892	4.15956	5.67254	5.48963	5.31016	5.16853	5.68172	5.52942	5.02062	4.95976	4.91084	5.59432	5.54091	4.87172	4.9769	5.64207	5.01035	4.8201	5.5126	5.58447	4.45471	5.30661	4.8824	5.42188	5.69838	5.64399	5.52732	4.77826	5.92831	4.8904	5.35919	4.74764	5.3573	5.45539	5.82334	4.77034	5.065	5.53858	5.87261	5.59295	5.38359	5.50773	5.91799	5.75095	5.62125	5.22015	5.36849	5.27884	5.81966	5.55767	5.68032	5.12763	5.57255	5.6077	5.38696	5.15667	5.37303	5.2383	5.67335	5.42507	5.20994	5.62017	5.32872	4.86078	5.50038	5.90769	5.48486	6.02724	5.23695	5.2191	5.42054	5.47093	5.47973	5.59736	5.1213	5.66257	4.99958	5.08259	5.52807	5.40516	5.27837	5.09167	5.52363	5.56596	5.14099
Lsat_1_v5_gn_4_160081	3.93816	4.40026	3.62324	4.63079	4.59349	4.30082	4.44104	4.84357	4.01344	4.40637	4.3976	4.21756	4.28866	4.25223	4.09321	4.77281	3.99228	4.41093	4.83167	4.33356	4.47476	4.68818	4.39744	4.13769	4.6377	4.54532	4.78113	4.47477	5.00807	4.93381	4.52096	4.52062	4.36924	4.58474	4.05796	4.43782	4.28792	4.1871	4.66231	4.36599	4.23041	4.47173	4.45191	4.57076	3.67427	4.8617	4.69973	4.59439	4.25448	4.49893	4.64473	4.69949	4.62454	4.74889	4.47387	4.23395	4.18957	4.07415	3.60533	3.89097	4.14779	4.17276	4.0308	4.45669	4.8155	4.52798	4.69487	3.92739	4.43289	4.22708	4.22584	4.07004	4.1111	4.2674	4.22147	4.66065	4.53693	4.4595	4.68192	4.46743	4.88546	4.57947	4.12619	4.30267	4.75218	4.17936	4.58782	4.08301	4.30717	4.48074	4.34771	4.57591	4.21051	4.08687	4.29926	4.42788	4.40106	4.4024	4.3836	4.02426	4.59869	4.35585	4.14378	4.2827	4.6465	4.87627	4.84213	4.384	4.41898	4.33258	4.56973	4.71763	4.28325	4.3929	4.17745	3.74453	4.58031	3.92077	4.42106	4.53415	4.89704	4.939
Lsat_1_v5_gn_4_160141	-0.0149657	-0.425261	-0.606596	0.301086	-1.01382	-0.721253	1.73734	1.51568	-0.104143	1.75526	1.74688	0.44272	-1.84321	-0.568279	-1.1039	-0.246722	-0.470862	-2.50901	1.19456	0.811976	1.74403	0.703462	-1.12024	1.43944	0.787636	-0.432666	-2.50901	-0.436553	-1.26428	-1.04788	0.628615	-0.026262	-0.313322	-0.0905569	0.426069	0.695567	-1.86806	1.60367	-1.7755	-0.430829	-0.524056	-0.158883	-0.47254	0.052526	0.728514	-0.893174	-1.99965	0.275222	-0.132167	-0.225121	-1.09039	-2.50901	0.559567	-0.494267	0.199465	1.21821	0.447262	1.04449	1.34866	-1.47826	-2.53129	-2.53129	-1.19777	-0.813296	0.685392	-1.96096	1.83986	-0.438445	2.05924	-0.650983	-1.92938	-1.81326	-1.49418	0.423814	-1.39348	2.06309	-0.470766	-0.0546722	0.566024	-1.33086	-0.416664	-1.71556	-0.44669	-0.919606	-0.15209	-1.36626	0.102875	-1.14381	-1.33651	-0.790243	-0.202389	-1.77908	-0.235938	-0.906674	-0.833033	0.567784	0.351468	0.15593	0.0121123	-2.19113	-0.830725	-1.18401	0.148347	-1.73747	-2.04185	-2.53129	-0.594164	-0.920144	-1.9876	-0.993531	0.208231	2.19657	0.0637897	0.939472	-0.0278131	-0.0175619	-0.544629	0.697673	0.623849	1.09565	0.503807	0.377093
Lsat_1_v5_gn_4_16020	4.42812	3.72937	3.53618	2.48763	2.28169	3.11269	4.68831	3.87454	4.36121	3.38709	3.46998	4.89953	3.88802	4.48118	3.77499	2.981	4.14845	3.28765	4.18684	3.96163	3.50641	3.64661	3.71294	4.46979	3.5445	4.05023	2.9267	5.21752	3.31633	4.18129	4.63476	3.86339	4.06284	3.90566	4.47902	4.13603	3.00664	4.1174	3.34874	3.64448	5.07339	4.29402	4.53904	4.31627	4.33433	1.07748	0.971528	2.94473	3.88641	4.4941	3.34629	1.73326	3.09936	3.12493	3.4168	3.96732	5.01671	4.48542	4.83587	3.85488	2.94405	3.33885	3.92238	1.10666	1.21768	1.51448	4.13415	4.43569	3.96412	4.38489	4.28005	4.3716	2.44651	3.51958	3.18625	4.31844	3.41789	3.52579	3.62946	4.70642	2.88267	3.4097	4.40604	4.31561	3.28461	4.0636	4.47545	4.83965	4.81741	2.51389	3.95306	2.79096	4.75304	4.7785	4.73762	4.02565	4.43823	2.99478	4.86008	3.58973	4.36249	4.07862	4.88273	4.7352	0.774057	-0.430983	2.37568	3.49588	3.64664	3.72615	2.77203	2.81443	4.12096	4.57787	5.1498	4.97615	3.00587	3.57106	3.18754	4.0191	3.56726	3.80218
Lsat_1_v5_gn_4_160281	-1.73261	-1.78846	-2.50901	-1.61445	0.539926	-0.161922	-1.3173	-1.49579	-2.50901	-1.30664	0.391352	-1.53639	-1.84321	-2.01785	-2.50901	-0.616614	-0.890088	-2.50901	-1.31445	-1.27695	0.173613	-2.50901	-2.50901	-1.891	-1.15423	-1.96341	-2.50901	-2.1674	-2.50901	-2.50901	-1.52709	-2.50901	-2.50901	-2.50901	-2.05554	-1.01005	-0.814162	-2.50901	-1.7755	-1.45642	-1.78005	-1.84405	-2.50901	-0.979985	-2.50901	-1.75344	-1.62395	-1.45891	-2.50901	-1.99301	-2.50901	-1.98574	-1.1999	-0.794955	-1.43364	-2.50901	-1.72291	-2.13231	-0.931358	-1.47826	-0.966221	-2.53129	-1.71565	-1.02956	-2.53129	-2.53129	0.862055	-2.53129	-0.478523	-0.337399	-1.50595	-2.53129	-1.49418	-0.401203	-0.32922	-1.96331	-1.91911	-0.727857	-0.274545	-1.55049	-0.416664	-1.43348	-1.90811	-1.77823	0.0301325	-2.53129	-0.906832	-1.8119	-0.381512	-0.237147	-2.53129	-1.28717	-1.54784	-1.50145	-1.4455	-0.796275	-1.81974	-1.17826	-2.53129	-1.91607	-1.6052	-1.83732	1.24954	-2.08045	-2.53129	-0.430983	-0.594164	-2.53129	-2.53129	-0.266195	-0.714169	-0.592734	-2.53129	-1.40255	-2.02074	-1.27696	-1.22002	-0.15612	-0.668907	0.919594	0.576457	1.14407
Lsat_1_v5_gn_4_160361	NA	NA	NA	NA	NA	NA	NA	NA	NA	NA	NA	NA	NA	NA	NA	NA	NA	NA	NA	NA	NA	NA	NA	NA	NA	NA	NA	NA	NA	NA	NA	NA	NA	NA	NA	NA	NA	NA	NA	NA	NA	NA	NA	NA	NA	NA	NA	NA	NA	NA	NA	NA	NA	NA	NA	NA	NA	NA	NA	NA	-2.53129	-2.53129	-2.53129	-2.53129	-2.53129	-2.53129	-1.7836	-1.37767	-2.53129	-2.53129	-2.53129	-2.53129	-2.53129	-2.53129	-2.53129	-2.53129	-2.53129	-2.0304	-2.53129	-2.53129	-2.53129	-2.53129	-2.53129	-2.53129	-1.7654	-1.36626	-2.53129	-2.12721	-1.33651	-2.53129	-1.67941	-1.28717	-1.54784	-1.07905	-2.53129	-2.53129	-0.988944	-2.53129	-2.53129	-2.53129	-2.53129	-2.53129	-0.499301	-2.53129	-2.53129	-2.53129	-2.53129	-2.53129	-2.53129	-2.53129	-1.82558	-1.57196	-0.715259	-2.53129	-2.02074	-0.726399	-2.53129	-0.608338	-2.53129	-2.53129	-2.25428	-2.53129
Lsat_1_v5_gn_4_160401	-1.73261	-0.220094	-0.156372	-0.359692	-2.50901	-1.64698	-1.79345	-1.49579	-0.558948	0.399013	-0.222222	-0.381911	-1.84321	-1.11818	-0.603158	0.399808	-1.90697	-0.036815	0.0083649	-1.27695	-0.303154	-1.15822	-1.12024	-0.435692	-1.9057	-1.56847	-1.22609	-1.12883	-1.26428	-1.3921	-0.727553	-1.68939	-0.901937	-0.843168	-0.666906	-0.439928	-0.385959	0.684739	-1.29155	-0.854347	-0.649129	-1.39061	-1.48459	-0.644964	-1.89832	-1.75344	-1.32615	-1.12717	-0.584533	-1.31369	-1.09039	-0.651723	-1.51968	-1.69321	-0.0683116	-0.53995	-0.0266958	-0.313541	-0.0849911	-1.47826	-0.233268	-0.608778	-1.19777	-0.813296	-2.53129	-0.975738	0.765663	-0.438445	-2.53129	-1.05222	-0.322134	-0.978025	-0.897054	1.21114	-2.53129	1.54941	-0.666237	0.478847	-2.53129	-0.339191	-1.11694	-0.267969	0.372356	-1.09119	-1.26776	-0.73023	-0.162096	0.168061	-0.126116	-0.790243	0.511985	-0.179036	-0.0990441	0.394342	0.193952	-0.563739	-0.4651	-1.17826	0.646527	0.187618	-0.643633	-0.735975	-0.0369959	0.169695	-2.53129	-2.53129	-1.25944	-0.501867	-0.310472	-0.993531	-0.998808	-1.57196	0.0637897	0.133201	-0.0278131	0.116063	-1.54017	0.465089	0.117671	1.80216	0.576457	0.957544
Lsat_1_v5_gn_4_160601	-1.45988	-2.50901	-2.50901	-1.06642	-1.82524	-1.64698	-1.3173	-2.50901	-0.104143	-0.660069	-1.31163	-1.22001	-0.766673	-0.910712	-1.87724	-1.44896	-2.50901	-1.01354	-0.104158	-2.50901	-2.50901	-2.50901	-2.50901	-2.50901	-2.50901	-2.50901	-2.50901	-2.28362	-1.96642	-1.3921	-1.32586	-1.16995	-1.16717	-1.05568	-1.8367	-1.26424	-0.814162	0.4017	-2.50901	-2.50901	-1.1065	-0.334871	-0.666901	-0.979985	-2.50901	-1.26011	-0.0520163	-0.630606	-0.340692	-2.50901	-0.389123	-1.98574	-2.15489	-2.50901	0.420757	0.892211	0.3865	-2.50901	-0.612358	-2.50901	-0.483659	-2.53129	-0.516819	-1.28405	-2.53129	-2.53129	-0.928492	-2.53129	-2.53129	-1.60997	-2.53129	-0.45245	-2.53129	-2.53129	-0.765362	-2.16117	-1.16074	-0.166486	-0.715954	-1.41392	-1.89425	-2.53129	-2.53129	-0.549355	-0.360702	-1.83424	-2.53129	-2.53129	-2.53129	-1.69866	-2.53129	-0.629226	-2.53129	-2.53129	-2.53129	-1.41731	-0.703375	-0.49251	-0.281428	-2.53129	-0.0717109	-2.53129	-2.53129	-2.12954	-2.20078	-2.53129	-1.25944	-2.53129	-2.53129	-1.82246	-2.53129	-0.274997	-0.999804	-1.0562	-2.53129	-2.53129	0.822103	-0.794236	-0.199932	-2.53129	-2.51207	-2.53129
Lsat_1_v5_gn_4_16061	8.22359	8.58854	7.56496	7.48388	7.86434	7.61113	8.30236	7.39456	7.08365	8.09935	7.4142	7.55857	7.74668	8.91278	7.80563	8.37018	7.61773	8.61261	7.14569	7.7501	6.71312	7.87077	8.28388	7.18401	8.98826	6.34418	7.06072	6.57744	7.17145	7.60989	7.325	7.90514	6.99159	6.72992	7.32177	7.41879	8.47053	7.29021	7.78651	7.16404	7.09175	8.06847	7.55478	6.49334	7.23827	7.46429	6.8772	7.90345	7.34551	8.50498	9.23797	6.37725	7.38248	7.89754	7.97513	6.62957	7.21287	6.85162	5.92216	7.49431	6.19439	8.38811	8.59125	7.67021	9.40981	6.65326	7.88158	6.72736	8.28344	8.38103	7.55302	8.06988	8.52282	8.97891	8.5371	6.0985	7.90635	7.35905	8.04948	3.32955	5.46447	6.46935	7.37392	4.9121	7.19748	8.2152	7.10868	1.48595	5.44321	8.42614	8.45713	7.96148	6.24445	5.56282	7.27553	8.11862	8.66818	8.38319	7.34125	5.06891	5.73098	3.57619	7.05804	5.85752	6.25811	7.89892	8.5656	8.18154	8.5519	7.98326	7.74723	8.53152	7.84415	8.11154	6.63411	4.6957	8.39342	8.42848	8.92154	3.34443	4.8774	8.78088
Lsat_1_v5_gn_4_160661	-0.0149657	-0.0405045	0.79838	-1.06642	-1.01382	-1.64698	-0.673707	-0.90645	-0.558948	-1.30664	0.260661	-0.550285	0.270128	0.612977	0.516547	0.0474245	0.62323	1.06597	0.210076	-0.622249	0.271701	0.781741	1.20678	-0.184007	1.12584	0.630723	-1.72941	0.0292888	0.376976	-1.84506	-0.367308	-0.788816	-0.677978	-0.657976	0.35466	-0.155857	1.09828	1.30244	0.942562	-0.00946375	-0.0230398	1.0195	-0.00983825	-0.644964	0.557557	1.07748	1.02524	0.665723	-0.584533	-1.06543	0.955631	-1.3001	-0.938294	-1.17527	-0.397383	0.686709	-0.0904257	1.61284	0.831587	0.544384	-0.233268	0.0593078	0.128763	0.526561	0.176009	-0.564419	-0.187986	-0.185793	-0.153145	0.495644	-0.0306186	0.0915183	0.533041	1.08438	-1.39348	0.125629	-0.892405	-0.910509	0.938291	0.434934	0.18049	0.508166	0.0201924	0.165347	0.0301325	-0.112202	-1.50157	-0.244737	-0.692057	0.16169	0.511985	-0.386642	-0.0990441	1.18617	0.0659888	0.238919	-0.260656	0.3203	-0.127205	0.870904	0.0417496	-0.204974	-0.801296	-0.555056	0.774057	0.756775	1.09137	1.08955	0.0619839	0.345426	-0.272572	0.716584	-0.273776	1.01469	0.350153	0.688021	-0.223595	0.697673	-0.473565	0.607212	1.15284	0.545515
Lsat_1_v5_gn_4_160741	4.99364	5.60119	5.33861	6.66446	6.79798	6.69874	5.33796	5.49162	5.10383	4.77491	5.04459	4.87481	4.74178	4.63389	4.78098	6.19711	6.09992	6.12639	6.00387	5.9677	5.98139	5.87847	6.16364	5.16865	5.22807	5.35016	5.33404	4.4533	6.19154	6.91536	5.90592	5.43221	5.13119	5.1723	5.32942	5.35488	6.08493	5.25776	5.13344	5.25916	5.39183	5.81078	6.20995	6.08664	5.12867	5.44576	4.99047	5.15506	5.1564	5.09776	5.17147	7.00499	6.72699	7.39743	5.48704	5.56972	5.13638	5.2645	5.23895	5.56285	4.31431	5.14235	5.50471	6.68316	7.49605	6.396	4.55768	3.83046	4.89578	3.93789	4.05758	4.00135	5.6345	5.83388	6.13247	5.10738	6.66766	6.52031	6.0723	4.43784	5.66619	5.09449	4.4437	4.3621	4.24434	4.89352	5.56899	5.00955	5.65807	4.83498	4.88506	5.06856	6.01293	5.01932	5.90877	4.85682	4.9464	5.35917	5.05396	4.10745	5.23044	5.15148	5.28003	6.0201	4.65052	5.47078	5.4547	5.16583	4.99289	4.64255	6.91097	6.90397	6.40563	6.02098	4.94832	5.11233	5.68697	5.74582	5.83495	4.84881	5.16193	5.31815
Lsat_1_v5_gn_4_160760	8.00541	7.31641	6.27626	6.65153	7.64619	6.62298	6.97026	7.00812	6.46306	6.65795	7.32503	7.27417	7.88451	8.84465	7.17476	8.94012	7.76257	8.25627	7.05853	7.82388	7.14545	7.73779	8.25395	7.16619	8.18961	6.52709	6.80051	6.98381	7.33591	7.11875	7.08491	7.64773	7.12483	6.65539	6.62071	7.11587	7.76839	7.0275	7.39274	7.11709	6.94327	7.70869	7.50659	6.48589	7.06157	7.11001	7.22224	7.94534	7.01523	7.96481	8.45841	6.69323	7.04419	7.01491	7.90505	6.06734	7.14833	7.08005	6.93165	7.26603	7.24519	7.42253	7.8389	8.01185	8.48865	7.27694	7.74684	6.88393	7.68324	8.31672	6.95247	7.8943	7.57811	8.60466	8.5886	7.40871	7.78301	8.15343	7.92047	7.3896	7.30681	7.27013	7.54828	6.77377	7.73916	7.87233	7.17404	6.15351	6.63525	7.91874	7.54592	8.01792	7.18783	6.47993	7.18794	7.60622	7.81055	8.01376	7.19354	6.00239	7.52098	6.93314	6.84569	6.80712	7.76508	7.57955	7.55081	7.5336	7.90112	7.27544	7.62653	7.83333	8.13625	8.04581	7.74775	6.63727	7.96217	8.09811	8.08234	6.55208	7.24396	8.25206
Lsat_1_v5_gn_4_160781	-2.0692	-1.31012	-1.75661	-1.06642	-1.82524	-1.11111	-1.3173	-2.50901	-1.22689	-1.30664	-2.50901	-1.22001	-1.84321	-2.50901	-2.50901	-1.88374	-2.50901	-2.50901	-2.50901	-1.58351	-2.50901	-1.90794	-1.12024	-1.28442	-0.887592	-1.56847	-2.50901	-2.1674	-1.96642	-1.84506	-1.52709	-0.966832	-0.484159	-1.98836	-0.2784	-1.9664	-2.50901	-1.11396	-2.50901	-2.50901	-2.09897	-2.50901	-1.48459	-2.04729	-1.89832	-1.75344	-2.50901	-1.45891	-1.74432	-1.99301	-0.69756	-2.50901	-1.93115	-1.69321	-2.05579	-1.39394	-1.08125	-1.58674	-1.66588	-0.883188	-0.966221	-1.44972	-1.19777	-1.59326	-2.53129	-1.96096	-2.53129	-0.92666	-2.53129	-2.53129	-2.53129	-1.81326	-2.53129	-1.44327	-0.765362	-1.55685	-2.53129	-2.0304	-2.53129	-0.971989	-2.53129	-1.71556	-1.47434	-1.5112	-2.53129	-1.83424	-1.50157	-1.14381	-1.63645	-1.1741	-1.67941	-1.77908	-1.95734	-0.752717	-2.53129	-1.07363	-2.53129	-2.53129	-0.877542	-1.31129	-1.99518	-1.58524	-2.06014	-2.08045	-1.38614	-2.53129	-0.888789	-1.93318	-2.53129	-2.53129	-1.35376	-2.53129	-1.82617	-1.85924	-2.53129	-1.4551	-1.95224	-0.608338	-0.894903	-2.53129	-1.48978	-2.14184
Lsat_1_v5_gn_4_160860	6.42768	6.04839	6.40469	7.40515	6.26033	6.78206	6.31042	6.09844	7.08766	7.19447	6.28308	6.63546	6.84866	6.36328	5.25213	6.43181	5.66558	6.31196	7.31729	7.1527	6.25908	5.67303	5.96454	5.44863	6.4491	6.10622	5.80927	6.84993	7.04484	6.63	6.72028	6.30237	6.01178	6.33628	6.67485	6.27615	6.53362	6.32313	6.58127	6.29336	7.11297	6.74076	7.34913	6.3934	7.43015	6.56026	6.28232	7.82425	5.48385	6.7156	6.57619	5.94536	6.12605	6.10209	6.32997	6.34692	6.93583	6.84111	6.38271	6.7015	4.85003	5.90078	6.18489	6.4137	7.20939	5.95587	6.60299	5.99388	7.07965	5.64718	6.63261	5.01858	6.37157	6.59355	6.2939	7.0852	6.95282	6.67734	7.54964	5.77594	6.32143	5.68164	7.13968	6.76985	6.30245	6.30265	6.3823	6.15917	6.11789	6.23423	6.56327	6.37988	6.53482	6.81618	7.0092	5.79348	5.8011	5.44627	7.08132	6.06518	6.80294	5.93014	5.90286	6.94055	5.86203	6.92719	7.21526	6.31185	6.63945	6.48932	6.2913	7.07104	6.96464	7.22411	6.7743	6.6198	6.1669	6.36876	6.70365	7.4402	7.03347	7.42521
Lsat_1_v5_gn_4_160880	-1.73261	-2.50901	-1.26462	-1.61445	-1.82524	-1.64698	-2.50901	-2.50901	-2.50901	-2.50901	-0.666451	-1.94225	-2.50901	-2.50901	-1.43936	-1.11532	-2.50901	-2.50901	-2.50901	-1.58351	-1.02011	-2.50901	-1.6536	-2.50901	-0.468062	-1.56847	-1.72941	-2.1674	-2.50901	-2.50901	-1.93607	-1.16995	-2.50901	-1.98836	-2.05554	-2.50901	-1.42582	-2.50901	-1.7755	-1.45642	-1.78005	-2.50901	-2.50901	-1.69806	-0.873053	-2.50901	-1.99965	-2.50901	-2.50901	-2.50901	-1.63193	-1.3001	-2.50901	-2.50901	-2.05579	-1.05006	-2.19696	-1.58674	-1.37748	-2.50901	-1.69652	-2.53129	-2.53129	-2.53129	-2.53129	-1.96096	-2.53129	-1.67015	-2.53129	-1.60997	-1.92938	-2.53129	-2.53129	-2.53129	-2.53129	-1.55685	-1.49066	-2.53129	-2.53129	-1.55049	-1.89425	-1.71556	-2.53129	-2.53129	-2.53129	-2.53129	-1.92644	-2.12721	-2.01558	-0.48735	-1.67941	-2.53129	-1.95734	-0.906674	-2.53129	-2.53129	-2.53129	-2.53129	-2.53129	-2.53129	-2.53129	-1.58524	-2.06014	-1.73747	-2.53129	-2.53129	-1.75953	-0.330864	-2.53129	-2.53129	-2.53129	-2.53129	-1.35461	-2.53129	-2.53129	-1.89509	-2.53129	-0.901823	-2.53129	-1.97244	-1.48978	-1.83549
Lsat_1_v5_gn_4_160900	3.03395	2.5241	2.68472	1.80561	2.14939	2.25456	2.54	2.16012	2.8007	2.31498	2.23862	3.19162	1.99551	2.10706	2.04729	1.1842	2.12452	2.11475	2.5071	3.05526	2.85556	2.15156	2.51609	3.48118	2.00234	2.73016	1.83792	3.11619	2.57308	3.44003	2.93116	2.54094	3.10831	2.4845	2.61939	2.88653	2.40204	2.48961	2.00628	2.52966	3.15311	2.84205	3.01408	3.08038	2.60897	1.44092	1.07703	2.3674	3.02813	2.78631	1.88876	1.59337	2.02507	2.49868	2.3697	2.19531	3.10725	3.89259	4.06208	3.27865	3.27218	2.52934	2.36997	2.12816	0.685392	2.12654	1.83986	2.69109	1.53437	2.26652	2.96076	1.86054	0.994922	1.87909	2.30719	2.79344	2.16038	2.2316	2.64949	3.56674	2.72397	2.97559	2.89968	3.55968	1.92895	3.6224	2.86598	3.8843	4.12863	2.21128	3.0682	2.22392	3.28149	3.78756	3.15561	2.72652	2.58934	2.28652	2.99467	3.22836	3.03418	3.63941	3.06874	3.48727	2.50907	1.29165	1.24822	2.52899	2.5148	3.18	2.03637	1.97469	3.56547	2.95758	3.57587	4.60483	2.79119	2.39071	2.77201	3.51937	3.3565	3.17282
Lsat_1_v5_gn_4_160921	5.36419	5.30984	4.79269	5.16761	5.22717	5.13839	5.48691	5.69214	5.5574	5.34466	5.70289	5.52071	5.79172	5.90578	5.27389	5.69308	5.6236	5.81441	5.59466	5.46522	5.37564	5.27326	5.60453	5.18737	5.91149	5.47326	5.46728	5.57939	5.73538	5.66649	5.32512	5.33229	5.22084	5.3036	5.29169	5.40763	5.547	5.6521	5.52495	5.5845	5.55666	5.6338	5.5616	5.21785	4.87469	5.64018	5.52113	5.8746	5.35559	5.47383	5.71829	5.57185	5.42966	5.5522	5.36298	4.99671	5.2225	5.34671	5.19568	5.25893	5.18172	5.55167	5.62489	5.24341	5.54892	5.20265	5.63313	5.46493	5.91348	5.60197	5.40444	5.49967	5.76093	5.59903	5.81356	5.53106	5.52583	5.66658	5.70142	5.14905	5.64696	5.30107	5.38086	5.4607	5.69452	5.60394	5.70975	4.96117	5.19943	5.41246	5.6682	5.3244	5.38099	4.70065	5.41612	5.69033	5.62852	5.67988	5.75275	5.10406	5.73942	5.15148	5.55065	5.25005	5.38109	5.79528	6.00653	5.34053	5.40237	5.45467	5.86657	5.77015	5.6872	5.68627	5.59338	5.28012	5.45939	5.32692	5.33274	5.26117	5.15453	5.61496
Lsat_1_v5_gn_4_160940	4.24014	4.14582	4.54765	3.38375	2.95205	3.77368	4.22308	3.41169	4.21254	4.05605	4.40536	3.71254	3.40342	4.65036	4.04341	4.58507	4.38669	3.95596	2.5071	3.93952	4.08054	3.66738	4.26502	3.93994	4.35221	3.3715	4.08067	3.84299	2.88647	3.66688	2.52179	4.05635	3.8365	4.43493	4.16098	3.22033	4.10229	3.13193	3.31538	3.16713	4.13406	4.18402	3.89639	3.18919	3.67427	2.29026	1.98889	2.94473	3.42442	3.75173	3.88036	4.48368	3.84487	4.11033	4.23646	3.7429	3.36656	4.0831	3.82	3.799	4.49427	5.10641	4.95751	3.66558	4.79078	3.82578	4.45324	4.39753	4.42071	4.75073	4.60074	4.85024	5.95542	5.12259	5.04367	3.86068	5.03224	4.78292	3.96759	3.20335	3.07578	4.44658	4.65646	4.93185	4.71938	4.89873	5.01507	3.58821	4.43164	4.84179	5.32663	4.89575	4.26226	3.90213	4.26324	4.32289	4.63676	4.87523	4.66273	4.16777	4.16377	4.14982	4.50382	4.53256	1.92831	3.15286	4.46438	4.50186	5.01425	4.64888	5.2034	4.51608	4.39213	4.69111	4.45857	4.07509	5.06937	5.03445	4.72457	3.95583	3.54933	3.90385
Lsat_1_v5_gn_4_160980	2.26581	2.49527	2.6014	3.00417	2.43164	3.15982	2.6478	2.51649	2.27189	3.25515	2.65759	2.60718	2.78078	3.403	2.37715	2.90961	1.70879	2.52846	2.42839	2.27396	2.77423	2.31842	2.19627	2.24244	3.14415	2.37347	2.57701	1.77155	3.16973	2.35154	2.50011	2.36395	2.10763	2.78541	2.00136	2.24727	2.60208	1.85273	2.1645	2.56076	2.11556	2.41111	2.53793	2.30641	2.6307	2.63727	2.70008	3.07924	2.16143	2.96441	3.23808	2.62448	2.47024	2.80474	2.40545	2.31892	1.90265	2.54512	2.16974	2.59444	2.25746	2.83286	2.8884	2.36843	3.51286	2.69232	3.29365	2.37486	3.4444	2.89533	2.82149	3.50199	3.82649	3.2803	3.45567	2.54792	3.00651	2.37828	3.70372	2.28938	2.76531	2.0648	2.95289	1.85245	2.72126	2.96391	2.79284	1.59678	2.16485	2.76389	3.46369	2.93192	1.89637	2.38377	2.67509	3.19162	3.22139	3.55284	2.79689	2.13899	2.56902	1.90793	2.54885	1.84783	2.03054	2.99026	3.85691	2.5066	2.86763	2.11891	3.27328	3.61614	2.62516	2.61494	2.12416	1.85774	2.77327	2.68965	2.81002	1.80216	1.89716	2.78111
Lsat_1_v5_gn_4_161	5.66779	5.40017	3.98358	4.62114	5.42952	4.31418	4.91318	5.43157	4.84183	4.25035	5.27339	5.52246	5.62548	5.9409	5.67791	5.87559	5.03545	5.84836	5.72007	5.59174	5.38517	5.70871	5.33186	5.4046	6.02044	5.13179	5.11387	5.47714	5.46006	5.52993	5.08846	5.34272	5.3694	4.86391	4.8796	5.35711	5.11613	4.91021	5.72576	5.68773	5.71619	5.44907	5.22252	4.8621	4.24249	5.20994	5.51524	5.46437	4.8344	5.38052	5.74448	5.65518	5.22073	5.11252	5.57305	4.04302	5.68545	5.15277	4.88822	5.32523	5.65878	5.51796	5.65788	5.57041	5.38163	5.38268	5.94083	5.67269	5.65854	6.05202	5.7687	5.73165	5.65362	5.67577	5.83779	5.5363	5.74425	5.48451	5.84693	5.8175	5.98184	5.32383	5.56467	5.46774	5.81096	5.70743	5.72692	5.72758	5.54718	5.38417	5.53853	5.51793	5.29864	5.29636	5.59443	5.69672	5.37203	5.87476	5.62443	5.27578	6.12248	5.83653	5.79177	5.66644	5.59764	6.04315	5.59943	5.64589	5.43703	5.33395	5.59968	5.64684	5.62154	5.6324	5.55799	5.53815	5.29237	5.41155	5.40918	5.35776	5.47201	5.56123
Lsat_1_v5_gn_4_16101	NA	NA	NA	NA	NA	NA	NA	NA	NA	NA	NA	NA	NA	NA	NA	NA	NA	NA	NA	NA	NA	NA	NA	NA	NA	NA	NA	NA	NA	NA	NA	NA	NA	NA	NA	NA	NA	NA	NA	NA	NA	NA	NA	NA	NA	NA	NA	NA	NA	NA	NA	NA	NA	NA	NA	NA	NA	NA	NA	NA	-2.53129	-2.53129	-1.71565	-1.98734	-1.27866	-1.96096	-2.53129	-2.53129	-2.53129	-1.60997	-2.53129	-1.81326	-0.475975	0.197515	0.504822	-2.53129	-1.49066	-2.53129	-2.53129	-2.53129	-2.53129	-2.53129	-2.53129	-2.53129	-2.53129	-0.73023	-2.53129	-2.53129	-2.53129	-1.1741	-0.454259	-1.77908	-2.53129	-2.53129	-1.88857	-1.86935	-0.4651	-2.53129	-1.4794	-2.53129	-2.53129	-2.53129	-2.53129	-2.53129	-2.53129	-2.53129	-2.53129	-1.93318	-2.53129	-2.53129	-2.53129	-1.57196	-2.53129	-1.0562	-1.6444	-2.53129	-1.54017	-0.608338	-0.894903	-2.53129	-2.53129	-0.390895
Lsat_1_v5_gn_4_161060	5.24538	5.25929	4.78642	5.44254	5.84505	5.25694	5.02461	5.51156	4.94795	5.18159	5.44898	5.47482	6.08891	5.59089	5.54838	5.74271	5.49853	5.87852	5.79816	5.32442	5.16524	5.66788	5.90074	5.52567	5.51666	5.87568	5.83814	5.59348	6.18041	5.842	5.61964	5.34427	5.54627	5.25539	5.20298	5.77613	5.60641	5.32113	5.82962	6.08188	5.55312	5.56023	5.70164	5.53068	4.98845	6.14304	6.31234	5.99224	5.44371	5.4466	5.4538	5.73677	5.42966	5.51054	5.14765	4.9109	5.20435	5.43501	5.44699	5.06723	5.58149	5.46917	4.96966	5.61388	5.07296	5.74192	5.14151	5.56732	5.40254	5.41595	5.51311	5.43418	5.2421	5.63905	5.58924	5.38313	5.23498	5.51852	5.25131	5.69852	5.96346	5.54407	5.46568	5.47424	5.52267	5.52197	5.41605	5.65172	5.56826	5.27325	5.34157	5.45862	5.50432	5.25997	5.42919	5.30566	5.38375	5.64542	5.62561	5.3435	5.86421	5.63366	5.4351	5.44968	6.15155	5.76039	5.68831	5.39639	5.2576	5.3105	5.50676	5.37521	5.32471	5.20221	5.35272	5.51754	5.10204	4.99129	4.75412	5.46068	5.63562	5.28283
Lsat_1_v5_gn_4_161480	-2.0692	-1.78846	-1.75661	-2.50901	-2.50901	-2.50901	-2.50901	-2.50901	-2.50901	-2.50901	-0.953271	-1.94225	-1.04469	0.230407	-2.50901	-2.50901	-1.90697	-2.50901	-2.50901	-2.50901	-2.50901	-2.50901	-1.12024	-2.16716	-1.48158	-1.96341	-1.72941	-2.50901	0.0813218	-1.84506	-1.52709	-2.04176	-2.50901	-2.50901	-2.50901	-2.50901	-2.50901	-2.50901	-1.29155	-2.50901	-2.09897	-2.50901	-1.90772	-2.50901	-2.50901	-1.75344	-2.50901	-0.261886	-2.50901	-2.50901	-1.09039	-2.50901	-1.51968	-2.50901	-2.50901	-2.50901	-2.50901	-2.50901	-2.02671	-1.47826	NA	NA	NA	NA	NA	NA	NA	NA	NA	NA	NA	NA	NA	NA	NA	NA	NA	NA	NA	NA	NA	NA	NA	NA	NA	NA	NA	NA	NA	NA	NA	NA	NA	NA	NA	NA	NA	NA	NA	NA	NA	NA	NA	NA	NA	NA	NA	NA	NA	NA	NA	NA	NA	NA	NA	NA	NA	NA	NA	NA	NA	NA
Lsat_1_v5_gn_4_161500	-2.50901	-2.50901	-2.50901	-1.61445	-1.82524	-2.50901	-2.50901	-1.49579	-1.72998	-2.50901	0.820486	-1.53639	-2.50901	-2.01785	-1.87724	-0.246722	-2.50901	-2.50901	-1.99342	-1.02426	-1.58045	-2.50901	-1.6536	-0.858694	-1.15423	-2.50901	-1.72941	-1.65981	-1.96642	-2.50901	-1.93607	-2.50901	-1.91295	-1.98836	-1.20022	-1.57302	-2.50901	-2.50901	-1.7755	-2.06744	-2.09897	-1.84405	-2.50901	-0.802772	-1.89832	-2.50901	-1.99965	-1.89045	-1.24718	-2.50901	-2.50901	-1.05019	-0.938294	-2.50901	-2.05579	-0.772577	-1.72291	-1.58674	-0.751217	-1.47826	-1.41004	-2.53129	-1.71565	-2.53129	-1.27866	-1.96096	-1.7836	-1.67015	-2.53129	-2.53129	-1.50595	-2.53129	-1.49418	-2.53129	-2.53129	-1.55685	-1.91911	-2.53129	-1.35515	-1.55049	-2.53129	-2.53129	-2.53129	-1.77823	-2.53129	-2.53129	-2.53129	-2.12721	-2.53129	-0.48735	-2.53129	-1.77908	-2.53129	-0.906674	-2.53129	-2.53129	-2.53129	-2.53129	-2.53129	-1.15536	-1.99518	-2.14297	-1.70557	-1.73747	-2.53129	-2.53129	-1.75953	-2.53129	-1.28452	-2.53129	-2.53129	-0.592734	-2.53129	-1.40255	-2.02074	-2.53129	-1.95224	-0.901823	-1.92039	-0.423042	-0.544525	-1.01509
Lsat_1_v5_gn_4_161521	5.0843	5.58075	6.43308	6.19709	5.57218	6.38091	5.85908	5.60467	5.86197	6.6998	6.01817	5.47756	5.85215	5.39473	5.71936	5.85387	6.01723	5.71256	5.81372	5.58402	6.00654	5.75293	5.75644	5.57768	5.35567	5.87369	5.66638	5.49782	5.5916	5.89025	5.76533	5.48727	5.34725	5.76913	5.80504	5.86419	5.99443	5.75513	5.56452	5.56162	5.64755	5.73758	5.6839	6.11588	5.90421	5.91341	5.38137	5.48997	5.95857	5.64693	5.57885	5.46301	5.94333	5.89426	5.7267	6.53713	5.2645	5.78005	6.01064	5.79958	5.38023	5.44059	5.46661	5.50987	6.1247	5.85912	5.5009	5.50811	5.74298	5.64273	5.38602	5.3888	5.79915	5.75804	5.88627	5.4397	5.69324	5.82481	5.18372	5.08368	5.63586	5.59402	5.56016	5.39109	5.53403	5.45992	5.6201	5.3826	5.53164	5.47075	5.62409	5.62705	5.58528	5.46615	5.17379	5.56089	5.85708	5.79265	5.65514	5.29023	5.52444	5.39257	5.37366	5.55274	5.32435	5.80999	5.88334	5.6776	5.39152	5.38818	5.48231	5.58615	5.80442	5.41845	5.26725	5.44001	5.54899	5.4947	5.66385	5.66763	5.73418	5.74177
Lsat_1_v5_gn_4_161541	3.06666	2.85432	3.83258	3.79793	2.99123	4.02347	3.44521	3.07134	3.59989	4.25914	3.15744	3.46997	2.9823	3.07734	2.83302	2.6714	3.24112	2.81725	3.31997	2.99934	3.20502	2.64593	3.19099	3.27962	2.84776	3.03024	3.18816	3.77041	2.61146	3.35573	3.37407	2.82706	3.16723	3.71753	3.98299	3.64715	3.37786	3.35019	3.28124	2.65022	3.48616	3.35843	3.56105	3.67417	4.03359	2.66504	2.78038	3.12662	3.24918	3.25436	3.12109	3.04272	3.14242	2.96138	3.51826	3.84926	3.49152	3.86691	4.01929	3.81787	3.49667	3.22428	3.08003	3.54347	2.72927	3.39087	3.25866	3.66362	3.29227	3.37545	3.52942	3.74943	3.24107	3.39158	2.24535	3.26354	3.38038	3.45199	3.57774	3.67849	3.37184	3.64019	3.62321	4.00536	3.45368	3.23484	3.98633	4.11595	3.98703	3.30732	3.49965	3.82195	4.10108	4.01364	3.90957	3.49203	3.51378	3.3773	3.88234	4.02426	3.21439	4.01329	3.87483	4.20044	3.23197	2.18065	2.88602	3.34002	3.60969	3.08989	3.5933	3.03174	3.95846	3.60663	3.59353	4.20075	3.5907	3.65643	3.5664	4.11421	3.67044	3.71653
Lsat_1_v5_gn_4_161560	3.08807	2.80818	2.99874	2.56326	2.82769	3.4526	2.90842	3.49417	3.3017	2.81419	3.15744	3.19162	3.05564	3.21655	3.16344	3.23576	3.36093	3.00129	3.47488	3.23547	2.85556	2.66671	3.09824	2.90752	3.15895	3.3602	3.04145	3.49816	2.90203	3.45361	3.27543	3.06573	3.38145	3.52045	3.27998	3.22033	3.02418	3.3091	3.59099	2.99568	3.23503	3.31436	3.23894	3.37573	3.6847	3.26412	3.44455	3.21694	3.55073	3.44654	3.28234	3.59464	3.08472	3.31116	2.95642	3.30829	3.13538	3.1837	3.62991	3.40881	3.41653	3.47035	3.26898	3.4314	2.67626	3.21959	3.6174	3.52003	3.51484	3.09128	3.17619	3.77317	3.39875	3.06219	2.72475	3.69394	3.55887	3.8179	3.07955	4.17188	3.47511	3.57801	3.54451	4.00536	3.26656	3.15006	3.91919	3.86781	3.86723	3.42086	3.74409	3.6145	3.26889	3.35786	3.58713	3.49203	3.07802	3.4501	3.22696	3.68567	3.41725	4.19682	3.98849	3.88438	3.44131	3.24229	3.46768	3.17948	3.20145	3.57491	3.41288	2.55847	3.74043	3.59443	3.62822	3.69733	3.41697	2.76846	3.12858	3.86453	3.54027	3.96455
Lsat_1_v5_gn_4_161581	4.1154	3.5019	3.10339	3.38375	3.91536	3.41424	3.48935	3.24473	3.67284	2.61327	2.40257	4.0873	2.35637	3.23849	3.20933	3.1913	3.04833	3.0298	3.35231	2.99935	2.68803	3.04553	3.21328	3.54644	2.69358	3.19194	3.57098	4.10937	2.85483	3.17073	3.52124	3.67891	3.75241	3.75064	3.83342	3.07685	3.26441	3.3091	3.56284	3.47527	4.25244	3.97343	3.44551	3.85019	3.93225	2.93971	3.31036	3.32919	3.42442	4.03707	3.04606	2.8716	2.97783	2.56531	3.4168	2.45988	4.06713	3.64913	3.87589	3.45775	4.41857	4.02657	3.77774	4.51284	3.57209	4.28273	4.11472	5.06325	3.78567	4.64771	4.59541	3.63749	3.54088	4.2674	3.01151	4.07586	3.64575	4.32124	4.25785	4.61684	3.89388	4.20052	4.45604	4.6682	3.605	4.39365	4.72192	4.96634	4.85865	3.54293	4.10085	4.02444	4.17044	3.69833	4.51679	4.35164	4.10075	4.02743	4.69411	4.40236	4.46268	4.25045	5.28498	4.81542	3.93869	3.64344	3.85691	3.82021	4.46107	4.12138	4.19304	3.16909	4.37707	4.37873	4.71407	4.93831	4.10213	4.09397	3.79212	4.2484	3.84234	3.68079
Lsat_1_v5_gn_4_161601	4.95047	4.28707	5.02359	5.65621	4.84412	5.5098	5.42007	5.13188	5.59918	5.72111	5.0982	5.15363	5.28979	5.10031	4.76058	4.29409	5.07275	4.59392	5.03463	4.99338	4.75468	4.46912	5.69837	5.08328	4.93733	5.28592	5.35194	5.42403	5.2853	5.10282	4.93862	4.79654	5.23123	5.2409	5.58089	5.13869	5.02695	4.97212	4.80132	5.18126	5.39974	5.14803	5.87018	5.39868	5.78816	4.55537	4.81478	4.82249	5.10585	5.2021	4.84246	5.01262	4.97351	4.61376	5.22722	5.53826	5.30995	5.70665	5.63081	5.31313	4.89673	4.52708	4.51019	4.61897	4.4711	4.43034	4.35727	5.08442	4.2104	4.47792	4.90668	4.80489	4.38687	4.54522	4.20532	5.11087	5.15579	5.34333	4.10181	4.63976	4.57265	4.9638	4.94611	5.35183	4.79688	4.95479	5.18905	4.97918	4.97914	4.77218	4.91865	4.85502	5.79526	5.44442	5.21208	4.70355	5.10737	4.7146	5.02957	4.84016	4.61253	5.00074	5.21144	5.18108	4.74752	4.39424	4.90829	4.56822	4.84176	4.86533	5.22881	4.40921	5.35961	5.16555	5.00552	5.4272	4.81733	5.06078	4.87563	5.63474	5.07996	4.96894
Lsat_1_v5_gn_4_161620	-1.73261	-1.31012	-1.75661	-1.61445	-2.50901	-1.64698	-0.230224	-1.91522	-1.22689	-1.30664	-0.953271	-1.94225	-2.50901	-2.01785	-1.87724	-1.44896	-1.90697	-1.57561	-1.99342	-1.97328	-2.50901	-1.48492	-1.12024	-1.45972	-0.468062	-0.148191	-2.50901	-2.50901	-1.57305	-1.84506	-1.52709	0.243099	-1.16717	-1.305	-2.50901	-1.9664	-1.86806	-1.11396	-1.7755	-0.103836	-2.09897	-2.50901	-1.90772	-1.18205	-1.4706	-2.50901	-1.99965	-2.50901	-1.24718	-1.61373	-2.50901	-2.50901	-1.51968	-1.69321	-1.00036	-0.53995	-1.72291	-1.3758	-1.66588	-1.47826	-0.483659	-1.44972	-1.19777	-2.53129	-2.53129	-1.2358	-2.53129	-0.92666	-2.53129	-2.53129	-1.92938	-1.81326	-2.53129	-2.53129	-0.765362	-0.980506	-1.16074	-1.36441	-0.715954	-1.33086	-1.89425	-0.817342	-1.90811	-2.53129	-2.53129	-0.493574	-2.53129	-1.8119	-1.33651	-0.790243	-2.53129	-1.77908	-1.95734	-1.07905	-1.88857	-1.86935	-2.53129	-1.17826	-1.14731	-1.31129	-2.53129	-1.37072	-2.53129	-2.08045	-1.38614	-1.46365	-1.75953	-0.501867	-1.59365	-1.34926	-2.53129	-2.53129	-2.53129	-2.53129	-1.3462	-1.27696	-0.958178	-1.27067	-1.163	-0.780477	-1.64633	-0.732556
Lsat_1_v5_gn_4_161641	-2.50901	-1.31012	-0.363992	-1.61445	-1.82524	-2.50901	-1.79345	-1.91522	-1.72998	-2.50901	-1.78951	-1.94225	-2.50901	-2.01785	-2.50901	-2.50901	-2.50901	-1.57561	-1.61436	-2.50901	-1.97128	-2.50901	-2.50901	-1.891	-2.50901	-1.56847	-2.50901	-2.1674	-1.26428	-2.50901	-2.50901	-1.68939	-1.91295	-1.98836	-2.05554	-1.9664	-1.86806	-2.50901	-2.50901	-1.72982	-2.50901	-2.50901	-1.90772	-2.50901	-2.50901	-1.75344	-1.62395	-1.45891	-1.74432	-2.50901	-2.50901	-2.50901	-2.50901	-1.17527	-2.50901	-1.84632	-2.19696	-1.3758	-1.37748	-0.138187	-1.69652	-1.89144	-2.53129	-2.53129	-0.618452	-2.53129	-1.7836	-2.0374	-2.53129	-1.05222	-2.53129	-1.81326	-2.53129	-1.44327	-2.53129	-1.96331	-1.49066	-2.53129	-2.53129	-2.53129	-2.53129	-2.06652	-1.90811	-1.77823	-1.7654	-2.53129	-2.53129	-2.53129	-1.33651	-2.53129	-2.53129	-2.53129	-2.53129	-2.10125	-2.53129	-1.41731	-2.53129	-2.53129	-1.4794	-2.19113	-2.53129	-2.14297	-2.06014	-2.08045	-2.04185	-1.46365	-2.53129	-1.93318	-2.53129	-1.82246	-1.82558	-2.53129	-2.53129	-1.85924	-2.02074	-2.53129	-2.53129	-1.76746	-1.49255	-2.22497	-1.21994	-2.53129
Lsat_1_v5_gn_4_161660	3.97309	3.82515	3.70534	2.89133	3.04808	3.18282	3.46007	3.43574	3.01789	3.25515	3.5973	3.53454	3.6601	3.96028	3.47031	3.9382	3.69068	3.81563	3.61476	3.27132	3.42348	3.62554	3.07408	3.38067	3.76379	3.7804	3.49246	3.60219	3.62849	3.44003	3.40939	3.46735	3.6935	3.55834	3.59862	3.43884	3.37786	2.98314	3.44441	3.20699	3.61414	3.61007	3.38408	3.41211	3.6532	3.54385	3.15035	3.35594	3.83768	3.74361	3.72866	3.23152	3.31543	3.70017	3.54254	3.57947	3.52381	3.31107	3.38227	2.97673	3.67566	3.71272	3.80514	3.66558	3.51286	2.83481	3.65824	3.46574	3.78567	3.43853	3.60569	3.38361	3.76987	3.56777	3.75096	3.63701	3.07072	3.22708	3.60383	3.51808	3.37184	3.67031	3.43657	3.18026	3.86701	3.79985	2.98567	3.28311	3.31972	3.50909	3.18323	3.30459	3.21738	3.48879	3.29057	4.0167	3.83691	3.73868	3.64605	3.33084	3.30809	3.17666	3.63214	3.18907	3.32543	3.55312	2.76139	3.6971	3.71782	3.5069	2.72518	3.27027	3.17061	3.29586	3.37604	3.30102	3.55968	3.04661	3.36403	3.73422	3.80503	3.73407
Lsat_1_v5_gn_4_161761	3.09865	3.55874	4.50243	4.18066	3.84224	4.43141	4.20555	3.75536	3.74229	4.55406	4.0071	3.74018	3.74014	3.48791	3.80519	3.56106	4.39295	3.62322	3.62362	2.86501	3.68613	4.1157	3.58205	3.8441	2.7337	4.08497	4.8583	4.21158	3.16973	2.99609	3.94686	2.60607	2.42983	2.68622	3.88502	4.0892	3.68391	4.6156	5.00856	4.06893	4.18074	4.0913	2.87809	3.23052	4.43037	3.73938	3.48345	2.94473	3.96792	3.63377	3.74457	3.23152	3.64977	3.81415	3.59767	4.4454	3.56058	3.21661	3.91643	3.61705	3.19954	2.62277	2.91379	3.52373	3.76211	3.52305	3.20453	3.22548	2.96332	3.47911	3.07249	3.30436	3.62841	2.92094	3.04819	3.06204	2.35342	1.82689	3.25445	2.4462	3.28922	4.56752	3.98005	4.33269	4.63044	3.25121	2.22578	2.54113	2.40649	2.07916	1.81327	2.02846	2.81126	2.87214	2.80102	3.61571	3.47137	3.32018	3.97041	3.966	4.32935	2.60965	2.96146	2.01571	2.96136	3.02428	3.24373	2.57274	3.08513	3.24825	3.13673	3.49594	2.92351	3.15335	2.9791	2.96252	2.73676	3.29753	3.00291	4.06919	4.18785	3.9695
Lsat_1_v5_gn_4_16180	4.8381	5.17546	4.81752	5.11203	5.23535	4.92988	4.92634	5.27874	4.73279	4.42184	4.8309	4.69345	5.521	5.15326	4.96166	5.34287	4.90328	5.38303	4.90618	4.77766	4.63998	5.36511	5.03266	4.9989	5.33299	5.15799	5.31592	4.87393	5.32626	5.35886	5.113	5.09766	4.99145	5.06452	4.72537	5.01888	5.13982	5.26852	5.25277	5.11472	5.05846	4.9889	5.12413	5.1682	4.38635	5.5425	5.67818	5.48392	4.81626	5.05578	5.12362	5.08622	4.74583	5.20575	4.97102	4.74448	4.81842	4.87633	4.46423	5.03534	5.12121	5.24876	5.08033	5.14994	5.44976	5.16267	4.83209	4.65778	4.69804	5.11493	4.79476	5.02354	5.14896	5.1145	5.39645	4.80115	4.95779	4.85628	5.30796	5.01771	5.28779	5.03497	5.01445	4.92342	5.26527	5.04208	5.10468	4.70387	4.92016	5.31302	5.0758	5.14296	4.78877	4.48152	4.86325	5.02244	4.83374	5.16199	5.16264	4.71941	5.22745	4.86978	5.00483	5.0098	5.41456	5.71425	5.47865	5.08503	4.75135	5.01485	4.84093	4.91803	4.72513	4.95731	4.81539	4.73519	5.22247	4.98029	5.1447	4.99667	5.22261	5.40102
Lsat_1_v5_gn_4_161901	3.02288	3.33296	3.02029	3.36273	3.65973	3.50829	3.53218	4.02481	3.65854	3.4488	3.76339	3.43657	3.49854	3.21654	3.26833	3.69449	3.72086	3.69619	3.71765	3.69746	3.50641	3.66738	2.97322	3.31409	3.40239	3.56108	3.74362	3.53368	3.73662	3.66688	3.42097	3.70888	3.3308	3.74243	3.31803	3.44947	3.15726	3.8285	3.57699	3.09462	3.4787	3.03545	3.78672	3.83017	3.44821	3.80325	3.43466	3.75811	3.72161	3.20794	3.34629	3.54804	3.70826	3.81415	3.14799	3.5163	3.23624	3.65514	3.38227	3.13557	3.55606	3.45772	3.10229	3.92081	3.4511	3.79123	3.37758	3.29978	2.89453	3.53791	3.05705	3.18556	3.62841	3.33701	3.4281	3.82714	3.61378	3.65476	3.49651	3.46039	3.78754	3.19862	3.3199	3.33234	3.57598	3.00311	3.66629	3.58821	3.63664	3.7454	3.7138	3.46785	3.31863	3.38477	3.20202	3.22309	3.33612	3.46773	3.33707	3.56191	3.46889	3.87829	3.33064	3.75475	3.9776	3.52962	3.35143	3.42603	3.05796	3.53449	3.49896	3.29449	3.00414	3.4117	3.36579	3.33568	3.21941	3.00382	2.82867	3.37889	3.53573	3.1115
Lsat_1_v5_gn_4_161921	-1.73261	-2.50901	-2.50901	-2.50901	-1.36322	-2.50901	-1.79345	-0.90645	-2.50901	-2.50901	-2.50901	-2.50901	-1.3894	-2.50901	-1.87724	-1.44896	-1.48347	-2.50901	-1.61436	-2.50901	-1.97128	-2.50901	-1.6536	-1.891	-1.48158	-1.00388	-2.50901	-2.50901	-1.01009	-2.50901	-1.2088	-2.50901	-2.50901	-2.50901	-2.50901	-2.50901	-2.50901	-2.50901	-1.7755	-2.06744	-2.09897	-1.84405	-2.50901	-1.41711	-1.89832	-1.75344	-1.04282	-1.12717	-0.878141	-1.31369	-2.50901	-1.98574	-2.50901	-1.17527	-2.05579	-1.84632	-1.53383	-2.13231	-0.591093	-1.47826	-1.41004	-1.44972	-1.71565	-1.59326	-2.53129	-1.55329	-2.53129	-2.53129	-2.53129	-2.53129	-1.50595	-1.33602	-0.897054	-1.44327	-1.39348	-1.55685	-1.49066	-2.53129	-2.53129	-1.1403	-2.53129	-1.71556	-1.90811	-1.77823	-1.7654	-1.83424	-1.92644	-0.688943	-1.63645	-2.53129	-2.53129	-2.53129	-2.53129	-0.752717	-1.10701	-1.86935	-0.4651	-2.53129	-0.454133	-1.91607	-1.6052	-0.87043	-0.979871	-0.852774	-1.67706	-0.856827	-1.25944	-1.93318	-1.9876	-1.82246	-2.53129	-1.57196	-1.82617	-1.85924	-1.6444	-1.11841	-1.95224	-1.76746	-1.92039	-2.22497	-2.25428	-2.53129
Lsat_1_v5_gn_4_1620	-2.50901	-2.50901	-2.50901	-2.50901	-2.50901	-2.50901	-2.50901	-2.50901	-2.50901	-2.50901	-2.50901	-2.50901	-2.50901	-2.50901	-2.50901	-2.50901	-2.50901	-2.50901	-2.50901	-2.50901	-2.50901	-2.50901	-2.50901	-2.50901	-2.50901	-2.50901	-2.50901	-2.50901	-2.50901	-2.50901	-2.50901	-2.50901	-2.50901	-2.50901	-2.50901	-2.50901	-2.50901	-2.50901	-2.50901	-2.06744	-2.50901	-2.50901	-2.50901	-2.50901	-2.50901	-2.50901	-2.50901	-2.50901	-2.50901	-2.50901	-2.50901	-2.50901	-2.50901	-2.50901	0.0178297	0.322951	0.980948	-1.60764	-2.50901	-2.50901	NA	NA	NA	NA	NA	NA	NA	NA	NA	NA	NA	NA	NA	NA	NA	NA	NA	NA	NA	NA	NA	NA	NA	NA	NA	NA	NA	NA	NA	NA	NA	NA	NA	NA	NA	NA	NA	NA	NA	NA	NA	NA	NA	NA	NA	NA	NA	NA	NA	NA	NA	NA	NA	NA	NA	NA	NA	NA	NA	NA	NA	NA
Lsat_1_v5_gn_4_162000	2.20833	1.48192	2.45086	0.617203	1.55834	1.85712	2.00397	1.60323	2.34514	1.29956	1.64576	2.24506	0.867151	1.41652	2.48057	0.766002	0.996534	0.826951	1.6057	1.8685	1.90552	2.39513	1.37438	2.41754	1.18492	1.50602	1.78619	2.28368	0.69551	1.83337	1.94809	1.29875	1.42874	1.54805	2.11376	2.09308	1.54948	1.4609	1.38981	1.17095	2.1535	2.03015	1.70669	2.07644	2.56451	1.15787	1.12702	1.16651	2.16143	1.83791	0.955631	-0.205994	1.22605	1.20955	1.80013	2.40514	2.54043	2.5708	2.31834	1.79664	2.43067	1.61805	1.67675	1.59688	1.0611	1.74854	1.97532	2.23037	1.44098	1.12635	1.56035	0.884742	0.115005	1.08438	1.62304	1.74168	1.29796	0.478847	1.23393	2.91205	1.82129	1.67694	1.8227	1.9218	0.805761	1.34313	2.01684	2.79468	2.50423	1.9337	1.56437	1.75248	1.56662	3.18008	2.21387	1.76374	2.3293	0.467844	1.47101	2.99026	1.96713	2.39196	2.15339	1.9697	1.26828	1.4994	1.57884	1.96548	2.10099	1.79311	-0.0939021	0.565519	1.91491	1.95157	2.54311	3.30802	1.45202	1.56074	1.39801	2.64845	2.5299	2.50956
Lsat_1_v5_gn_4_162080	-1.73261	-1.31012	-1.75661	-1.61445	-1.01382	-2.50901	-2.50901	-1.91522	-1.72998	-0.660069	-2.50901	-1.53639	-2.50901	-1.11818	-1.87724	-1.88374	-1.90697	-1.57561	-2.50901	-1.58351	-2.50901	-1.15822	-0.731719	-2.50901	0.626508	-2.50901	-2.50901	-1.89139	-1.96642	-2.50901	-1.93607	-2.50901	-2.50901	-2.50901	-1.43314	-1.9664	-1.08782	-2.50901	-2.50901	-1.45642	-1.78005	-1.84405	-1.15783	-2.50901	-1.4706	-0.600894	-1.32615	-1.45891	-2.50901	-1.31369	-1.63193	-1.3001	-2.50901	-2.50901	-2.05579	-1.39394	-1.53383	-1.83389	-1.37748	-2.50901	-2.53129	-2.53129	-1.71565	-0.174692	-2.53129	-1.55329	0.430529	-0.438445	-0.153145	-1.60997	-1.179	-1.81326	-0.897054	-1.44327	-0.765362	-2.53129	-2.53129	-2.53129	-0.715954	-1.33086	-0.843997	-2.06652	-1.90811	-1.28596	-1.7654	-1.83424	-1.92644	-1.33408	-1.63645	-0.790243	-2.53129	-2.53129	-1.95734	-0.906674	-1.4455	-2.53129	-2.53129	-1.70165	-0.65036	-1.91607	-2.53129	-1.83732	-1.70557	-1.46056	-1.38614	-2.53129	-0.888789	-0.6959	-1.59365	-0.993531	-0.998808	-1.00081	-0.999804	-1.40255	-1.3462	-1.89509	-1.22002	-1.76746	-0.894903	-0.682479	-0.203069	0.0436093
Lsat_1_v5_gn_4_162120	6.67934	6.31078	7.36265	7.22913	6.62194	7.11964	6.82424	6.91387	7.17689	7.28183	6.95148	6.75093	6.87929	6.87242	6.83265	6.0942	6.79658	6.6051	6.99081	6.63282	6.61492	6.47972	6.68401	6.66392	6.61267	6.71844	6.97091	7.24133	7.22271	6.85266	7.34718	6.3036	6.52115	6.81944	6.70208	6.75251	6.57881	6.68212	6.40222	7.0577	7.00425	6.92301	7.13368	7.37068	7.43402	6.46474	6.58136	6.50668	6.99315	7.03767	6.69556	6.63198	6.54909	6.16788	6.53655	7.17688	6.76573	7.13972	7.58094	7.01529	6.33183	6.38701	6.22094	6.2386	5.6208	6.63146	6.30589	6.63812	6.41502	6.29583	6.60367	6.54424	6.31002	5.9611	5.97943	6.66158	6.31851	6.61846	6.06762	6.87097	6.72787	6.52294	6.48259	6.74456	6.94002	6.7398	6.62943	6.68574	6.46604	6.37237	6.85635	6.35506	6.68458	6.9378	6.63235	6.71721	6.75828	6.36085	6.75168	6.60731	6.59327	6.62725	6.50087	6.35586	6.58543	5.99719	6.57175	6.41311	6.7066	6.38898	6.77811	6.39198	6.77659	6.31682	6.76653	6.68309	6.41672	6.11096	6.08607	6.55522	6.54703	6.36561
Lsat_1_v5_gn_4_162140	4.13095	3.7417	4.38278	5.46243	4.17559	5.11467	5.03457	4.42398	4.55893	5.2351	2.27294	4.39034	3.49854	4.68673	2.23648	3.04903	4.55247	3.26384	3.91821	3.93207	3.27764	3.06131	4.4453	4.13383	2.67309	3.52105	4.48927	5.53334	3.13063	5.70675	4.44924	4.69541	4.99552	4.74941	3.44378	3.42813	2.8185	3.9132	3.01651	3.30207	4.94674	4.42414	6.08232	4.0011	5.1958	4.60639	3.37385	4.33681	4.76506	4.62353	4.25822	2.69463	3.51429	5.27208	4.63313	5.27759	5.06505	4.32867	4.7223	4.23777	3.08898	3.2093	3.67753	3.35527	4.14029	3.33201	0.298955	1.94303	0.700965	3.21655	2.60496	2.02776	3.21303	3.4181	3.58612	3.94908	3.6873	3.35408	4.54048	1.2055	1.25195	3.35513	3.3199	3.64418	4.10907	4.41561	5.8937	2.80626	3.51996	4.35305	4.85761	3.35554	3.60581	4.01364	3.33289	4.72568	4.07265	2.16202	4.5923	4.0605	3.84219	1.94843	4.34215	3.64194	3.21035	1.98725	0.603079	4.02309	3.69154	3.65251	4.22707	4.31762	3.97856	3.51893	3.48415	4.02074	5.40516	4.70109	4.52186	3.82032	3.46094	4.92633
Lsat_1_v5_gn_4_162180	3.11959	3.2491	4.38278	3.75019	3.77647	4.03615	3.88043	3.61496	4.03574	3.97448	3.34653	3.48094	3.71772	3.41269	3.26833	2.43761	3.49503	1.61001	3.33083	3.01353	3.26579	3.75731	4.0466	4.00891	2.95347	4.24711	3.96912	4.13271	3.63782	4.12298	4.15539	3.50198	3.5122	4.25626	4.11849	3.37334	3.35032	2.98314	2.49756	3.65171	3.75038	3.58556	4.52203	4.41815	4.12828	2.66504	2.19042	2.14004	3.82523	3.58011	3.19242	3.17129	3.41243	2.91103	3.35415	4.31784	3.61154	4.05153	4.37976	3.00993	3.27218	3.45772	3.12421	2.97402	1.21768	3.20654	2.53897	4.04932	2.6241	3.76818	3.92777	3.83086	2.70994	2.67918	2.04213	3.60768	3.61378	3.74251	2.64949	3.98505	3.48752	3.76405	3.17814	3.98929	2.9191	3.8437	4.64608	3.94841	3.99378	3.2875	3.72903	2.26002	3.86207	3.81245	3.70996	3.71862	3.70892	3.21965	3.70885	3.39532	3.34172	3.77509	4.44308	3.83392	3.27426	2.40379	2.34125	2.98267	3.28586	2.97375	3.98006	3.08826	4.05625	3.2807	4.08682	4.07098	3.62107	4.08373	3.38937	4.25381	3.90363	3.77983
Lsat_1_v5_gn_4_162200	6.03445	5.35065	5.49298	5.59446	3.53271	5.83425	5.14448	5.20017	5.12997	7.65343	5.68707	6.26712	5.23953	6.29815	4.39407	4.63573	3.26861	4.2013	4.65279	5.89487	4.80469	3.8691	5.29544	4.9025	5.455	3.82218	5.20211	5.65525	4.08233	5.83683	4.47169	4.56225	5.0356	5.08413	4.05796	4.1426	4.48438	5.54114	3.89183	4.96876	5.81229	5.62481	6.85109	5.48018	5.72895	4.54793	3.35299	4.54294	4.82879	4.8966	5.59648	4.66496	5.464	5.41441	6.67572	5.72305	5.87568	5.37249	5.0052	5.01095	5.13518	4.64312	5.46661	3.28666	4.77826	3.13947	6.526	5.24885	6.77932	3.84781	2.82149	5.48177	4.48393	3.86634	4.38812	5.12129	5.26959	5.19286	5.31587	3.81134	3.83685	3.64019	4.18667	4.94301	4.8524	3.91737	5.38217	2.26723	3.91066	4.58186	4.95148	3.96005	5.76867	3.88463	4.56492	5.02244	5.75765	4.55047	4.60886	3.93597	4.98656	4.03226	4.1051	3.96866	2.25829	3.21309	3.51478	4.89989	5.05262	4.87615	5.24551	4.69961	5.42331	4.84844	4.88876	3.55748	5.8041	6.13098	5.86461	4.8752	4.06382	5.94751
Lsat_1_v5_gn_4_162241	4.61666	4.87332	4.1485	5.14317	4.89148	4.90934	4.32404	4.81176	4.3961	4.35895	4.79002	4.10158	4.89949	4.75304	4.54487	5.09992	4.21357	4.78167	4.39263	4.73122	4.56458	4.68818	4.77991	4.53262	5.19253	4.57005	4.98987	4.20425	5.12211	5.04567	4.40909	4.62252	4.76699	4.75757	4.04668	4.79124	4.62889	4.80485	4.66893	4.68105	4.5585	4.53711	4.78703	4.36629	3.94964	5.42154	5.31822	5.18893	4.79089	4.72179	5.14774	5.48545	4.87057	5.18471	4.66666	4.04098	4.00369	4.05153	3.8963	4.74127	4.47242	4.85047	4.62994	5.03263	5.68258	4.9044	4.63474	4.34335	4.93912	4.41657	4.16232	4.65324	5.25591	5.13863	5.04367	3.98754	4.50242	4.52395	4.93924	4.46009	5.03662	4.75354	4.47436	4.53067	5.16165	4.70237	4.53833	3.93792	4.28533	4.70652	5.05178	5.04806	4.37233	4.20435	4.49831	4.71466	4.55789	4.82821	4.5241	4.61037	4.80963	4.23006	4.46942	4.34259	4.89031	5.54296	5.02674	4.8159	4.6458	4.66769	4.94172	4.94123	4.56822	4.55285	4.38947	4.17035	5.05832	4.5079	5.01236	4.34377	4.15857	4.62789
Lsat_1_v5_gn_4_162261	4.4572	4.12715	3.04152	4.2279	4.59349	3.39467	3.92397	4.28525	3.72866	2.86033	4.53118	4.30036	4.67353	4.65444	4.24046	4.99603	3.69068	4.82298	4.09426	4.37809	3.98255	4.54963	4.77991	4.15681	5.17806	4.6418	4.58319	4.22613	5.00447	4.59079	3.98638	4.45584	4.5294	4.14237	3.55946	4.15564	4.4063	3.53972	4.48616	4.74336	4.23041	4.2479	4.30716	3.87902	3.13512	4.8375	5.01058	4.78361	4.80363	4.14573	4.57527	5.08296	3.99336	4.61376	4.52352	3.01119	4.00369	3.84076	3.54626	3.52819	4.42314	4.34715	4.34267	4.21349	4.54687	4.07587	3.99227	3.95393	4.22448	4.02268	3.60569	3.92923	4.04901	4.1136	4.5375	3.91756	3.99918	4.23585	4.35322	4.05493	4.37317	4.22797	4.06306	3.87154	4.20697	3.9001	3.71659	3.62791	3.70402	4.52374	4.55844	4.37656	3.88701	3.02901	4.15733	4.20179	3.86993	4.82136	4.1319	3.7046	4.83346	4.26255	3.61651	3.83392	4.58483	5.27982	4.75982	4.18691	4.14327	4.23505	4.52255	4.61557	4.12096	4.22885	4.09924	3.50362	4.43972	3.97716	4.2449	3.53982	3.96242	4.106
Lsat_1_v5_gn_4_162321	5.01055	5.00186	3.7317	4.56792	5.25962	4.3217	4.59037	5.21067	4.24161	4.29318	5.17733	4.72145	5.87765	5.73874	5.13812	5.60543	5.32604	5.45313	4.96314	4.93868	4.84906	5.11217	5.19823	4.94007	5.48175	4.98855	5.16209	5.11964	5.67551	5.503	5.35562	4.88121	5.01169	4.61652	4.3791	5.08856	4.87097	5.236	5.41902	5.37959	4.99718	4.84141	5.19023	5.15753	4.66431	5.68155	5.56259	5.56067	5.25712	5.14164	5.44895	5.34529	5.1421	5.24692	4.92249	4.08518	4.78107	4.83188	4.96389	4.63888	5.15453	5.24876	5.39177	5.38415	5.59961	5.27631	5.43191	4.65778	4.92194	5.72516	5.30009	5.83467	5.32958	5.35315	5.50599	5.44247	5.273	5.41792	5.65226	5.63963	5.82124	5.36461	5.44726	5.22495	5.5378	5.48437	5.28884	4.99697	5.05207	5.01452	5.29116	5.08375	4.67404	4.72379	5.30713	5.06647	4.64314	5.26647	5.04587	4.8494	5.39162	5.47634	5.40357	5.23555	5.92477	5.8197	5.76497	5.28899	5.52651	5.44016	5.52054	5.5763	5.31684	4.68537	4.66897	4.39734	4.90221	4.90671	5.08393	4.65389	4.68135	4.84525
Lsat_1_v5_gn_4_162340	1.85581	1.74942	2.41877	2.13792	2.48752	2.45681	1.87681	2.39906	2.74765	-0.215188	0.391352	0.52977	0.388397	2.13073	1.52528	0.291637	0.62323	0.690736	2.89152	1.51681	2.13134	0.703462	1.84308	1.95846	2.12807	2.35081	2.7217	1.77155	2.85483	2.38027	1.94809	2.50723	2.54539	2.73667	1.21214	1.82564	0.633566	2.06507	-0.40018	2.39811	1.01695	1.0909	2.39575	2.09892	1.98965	-2.50901	0.0953119	-0.630606	1.75207	2.42971	2.45073	3.831	1.79258	2.19636	1.1281	1.28036	1.11732	1.7085	2.54212	1.54813	0.478074	0.859487	1.79078	2.3904	-0.618452	4.05418	-0.637375	0.381698	-0.478523	-0.337399	2.32455	-1.33603	1.62525	0.791575	-0.765362	2.32577	3.41789	1.07837	0.0629787	-0.060557	1.30898	0.752957	0.56694	0.310331	1.62332	0.438291	2.67568	0.545019	0.365077	1.45399	2.21045	0.440242	-0.74764	0.743964	0.193952	0.662623	0.779896	-0.0296048	0.363914	1.10486	-0.478041	0.312147	1.99315	-0.199259	0.444385	-0.856827	0.714853	0.825874	0.746135	1.79311	4.27666	2.03344	2.40525	-0.00855651	0.264535	1.36166	0.774616	0.46509	1.39801	1.20212	-0.39811	0.957544
Lsat_1_v5_gn_4_162381	1.99828	1.59494	2.24666	1.67534	1.75327	1.53838	2.08292	1.76386	1.12972	2.44179	2.13049	2.91269	1.91896	1.72711	1.26051	0.291636	0.816514	-1.01354	2.03561	1.55609	2.79087	2.02853	1.84308	2.85229	0.237544	0.840424	1.83792	2.09053	2.97744	2.2923	2.86486	0.603582	1.37976	1.34624	0.897342	0.377031	-0.211672	1.1244	-0.40018	2.00467	1.31361	0.49573	2.06091	2.50472	1.92076	2.98448	1.98889	1.67136	2.07997	2.28068	1.70586	1.26489	1.47092	0.151349	1.17028	1.6535	0.904962	1.63736	2.33837	0.715142	2.41242	1.66273	1.84459	1.30471	0.885444	1.18258	2.35245	3.99923	1.11791	2.77012	2.56185	2.34533	0.703964	1.43547	0.276542	3.01813	1.54398	2.59951	1.78309	3.60717	3.4244	1.94673	1.52768	0.964457	2.10179	2.2284	2.7158	2.82914	2.2119	0.843207	1.17719	0.440242	1.08196	2.65542	2.21386	2.23421	1.37813	0.83705	1.60911	0.757724	1.45529	2.74228	2.85891	1.92219	3.12049	2.35116	1.38968	1.86348	2.29967	2.08198	1.23624	1.09315	2.03492	-0.342248	1.53134	2.29827	0.844916	1.50045	0.706797	3.86152	3.75504	3.15557
Lsat_1_v5_gn_4_16241	5.28531	5.14793	4.94691	5.11831	5.45094	5.10867	5.20309	5.43308	5.28695	5.17247	5.31954	5.2336	5.03713	5.53435	5.33381	5.37966	5.27611	5.30352	5.43521	5.42864	5.42443	5.34269	5.62546	5.51533	5.48763	5.7729	5.58169	5.55942	5.14518	5.32231	5.00939	5.52565	5.42174	5.6666	5.30121	5.34637	5.32096	5.01107	5.57865	5.3012	5.42129	5.32134	5.39408	5.30748	5.0939	5.05775	4.93542	5.07682	5.26174	5.29107	5.34844	5.25242	5.37354	5.19	5.53424	5.19932	5.43687	5.39243	5.3688	5.13651	5.65513	5.385	5.1245	5.21907	5.24661	5.45796	5.51579	5.81362	5.26624	5.3789	5.60358	5.47455	5.52471	5.47186	5.32351	5.45625	5.51433	5.7934	5.05724	5.53347	5.21506	5.87183	5.8161	5.81985	5.55649	5.65406	5.62801	5.74492	5.74061	5.51404	5.38066	5.8208	5.8062	5.51245	5.69829	5.25329	5.54238	5.47272	5.19225	5.61935	5.41023	5.8865	5.63647	5.8903	4.77723	5.11597	5.04289	5.57913	5.32754	5.44743	5.48583	4.99395	5.4595	5.66016	5.75319	5.70022	5.47333	5.37388	5.21723	5.69979	5.64092	5.47939
Lsat_1_v5_gn_4_162500	0.15925	0.264694	0.587822	-0.670206	-0.294864	-0.414649	0.108506	0.685154	0.953525	-1.30664	0.121415	-0.549652	0.504477	-0.0557191	0.785954	-0.416291	1.12372	-0.290581	-0.358474	-1.02426	0.175206	0.781741	-1.12024	0.278364	0.129328	-0.430789	-0.851797	-0.432291	0.284996	-0.156848	1.41504	1.30371	0.613101	0.952057	-1.20022	0.0813751	-0.812986	-1.11396	-0.637432	-0.852904	-0.522762	-0.00204825	-0.297671	1.24372	0.260118	-1.75067	-1.07673	-1.12576	0.725023	0.0129547	-1.63193	-1.29648	-0.0646295	-2.50901	-0.666147	0.26293	-0.0257547	-0.407746	1.0434	-0.454414	0.0790179	0.514177	0.439697	-0.81163	-1.27866	-0.550689	-0.18527	0.381698	-1.4959	1.77672	-0.685725	1.62129	-0.150433	-0.401203	0.0121561	1.33034	0.627118	-0.415606	0.336317	3.63649	1.0694	0.962175	0.56694	-0.497636	-0.898444	0.326719	1.48642	2.21844	1.39585	-0.237147	0.0134607	0.165219	-0.0977414	1.18747	0.424332	0.240654	-0.4651	-0.792253	0.464397	0.7231	-1.04575	0.915101	0.595188	1.33744	1.46575	-2.53129	-0.888789	0.591751	0.812677	-0.0867119	-0.998808	-2.53129	-1.35461	0.777354	0.434189	0.601751	-0.958178	-0.364582	-0.299322	-0.270816	0.216932	-0.731734
Lsat_1_v5_gn_4_162541	0.622669	0.572242	0.271075	0.751933	0.311342	-0.65012	1.40293	1.73184	1.30768	-0.215189	2.36305	1.58071	1.43131	1.68243	1.19021	0.662706	0.789478	0.586486	0.972722	-0.445677	0.56922	0.725773	0.85754	0.559173	1.34934	0.993861	1.9265	1.11394	1.7078	-0.240879	1.44373	1.46233	1.16906	1.18926	0.982588	1.44892	1.76731	-0.418176	0.897663	1.49987	1.21118	1.38431	1.77736	0.688299	0.961605	0.686983	1.46598	1.07421	1.17962	1.33134	0.134225	-0.738815	-0.636484	-0.245567	1.35158	2.03534	1.61724	1.65563	1.64728	0.593678	0.741209	0.500312	0.170175	-0.862134	0.294781	-0.0308163	0.808814	1.78352	0.336215	1.29325	1.26064	0.806561	-0.604115	-0.0710059	0.00522323	0.631905	0.467126	0.440313	1.14496	1.49511	0.852373	1.04054	0.708769	-0.0943562	1.29104	1.67181	0.936933	1.34943	0.115923	-1.1741	0.19857	0.444009	0.389797	0.706079	0.721228	1.55727	1.01171	-0.0296053	0.786113	-0.451582	1.15173	-0.400998	1.39245	-0.243677	0.173253	-0.645103	-0.469459	-0.485975	0.82376	0.0717872	-0.71417	-0.135182	0.0102474	1.40354	1.76652	1.04137	0.8346	0.848674	0.922183	-1.04699	-1.23459	-1.54017
Lsat_1_v5_gn_4_16260	1.97549	2.20605	2.68472	2.63511	2.18362	2.63417	2.67354	2.39906	2.19471	2.31498	1.15081	1.76043	1.95774	1.59724	1.47607	1.60161	2.49422	1.61001	2.18675	1.47642	2.07811	1.92885	2.15081	1.41424	1.58649	2.25645	2.19602	1.95738	2.09302	2.23052	2.56419	1.58384	1.94877	2.17873	1.87945	1.9204	2.03784	1.85273	1.67921	1.73162	2.0962	1.70556	2.02915	2.47064	1.84843	2.74528	1.90541	1.97728	2.03745	2.13941	2.10135	2.05993	2.14284	2.01755	2.21711	2.31892	1.78327	1.81978	2.1472	1.94133	1.96364	1.90514	2.13106	2.45435	2.08381	2.67348	2.94324	2.11751	2.34356	2.55924	2.10186	2.14156	2.29424	2.0243	2.04213	1.81195	2.32738	1.9392	3.18701	2.16848	2.31453	1.87096	2.3043	2.33165	2.58223	1.85262	1.95113	2.03106	1.90337	1.98384	2.4126	1.98597	2.10916	2.58494	1.79663	2.17109	1.93072	1.9272	1.88769	1.97987	1.75058	1.84495	2.48141	1.47232	2.47321	2.95542	2.83745	2.17872	1.73983	1.59769	1.99747	2.34312	2.1457	1.60732	2.42969	2.18116	2.49583	1.67425	2.15684	1.88441	1.82445	1.69089
Lsat_1_v5_gn_4_162681	2.68946	2.22299	2.36681	1.67569	0.737198	1.66051	2.77487	2.60045	2.65608	1.93849	2.06377	2.21107	2.72629	3.0077	2.32752	2.44351	1.70606	2.0989	2.39405	2.66263	1.18884	2.17265	2.38443	2.2043	2.1278	1.75105	1.84814	2.35991	2.93969	0.900307	2.85278	2.46579	2.30248	2.16487	-0.250004	-0.974258	-1.37162	2.25012	2.3573	2.48187	2.3936	1.9481	2.49663	2.10634	2.71167	2.33031	2.97342	2.91768	2.23794	2.60139	1.92987	1.53666	1.62446	0.151349	2.00602	2.78748	2.32309	2.48213	2.8602	1.5229	1.71497	1.53114	1.53718	1.40475	2.05044	2.2936	2.26913	2.08665	1.23382	2.08223	2.0143	1.85491	1.8115	0.945392	1.52234	2.57856	2.02993	1.2411	2.82147	2.47369	2.54564	2.48214	2.01385	1.28242	1.99814	2.45546	1.5636	2.61571	1.5383	1.71369	1.97529	1.12564	1.9461	1.84012	1.9783	2.57618	0.806183	1.58325	2.21888	1.85452	1.8057	1.14185	2.22305	1.95599	2.6006	1.72628	1.87249	2.02693	1.7465	1.64909	1.69108	1.43443	2.12238	2.45968	1.99805	1.75233	1.91604	1.40618	1.75522	0.549347	0.872442	0.17359
Lsat_1_v5_gn_4_162700	1.35582	1.65383	1.49649	0.879267	1.75511	0.248399	1.9255	2.01111	1.21035	1.44027	2.16908	1.48759	1.88151	1.72837	1.9058	2.22214	1.82596	2.0605	0.46963	0.936295	0.363542	1.82176	1.12676	0.748957	1.13199	1.42545	1.3605	1.3633	1.76068	1.61046	2.62936	1.97842	1.81205	0.897504	1.50625	1.57923	1.2282	0.684739	1.69032	1.49454	1.05924	0.947588	1.34591	2.4193	1.99247	0.701934	1.26965	1.71731	0.723449	1.29028	0.955631	0.838853	0.998626	0.318247	0.68001	0.859537	1.09276	1.11945	2.35996	1.13184	1.77754	2.26879	1.99642	1.39439	2.73951	1.717	1.58129	1.77913	1.23382	2.0705	2.35797	2.14408	2.00297	1.43547	1.97201	2.42432	1.67507	1.773	2.2506	4.48166	2.49942	2.08791	2.03598	1.17258	1.4422	2.355	1.52586	3.53675	1.93247	1.82789	1.17719	1.13632	0.897903	1.72206	1.32997	1.96467	1.187	1.13627	1.95955	1.46043	1.57607	3.07459	2.04355	2.60389	3.00214	2.12088	1.74604	1.757	1.77721	1.59966	0.0650594	1.09315	0.337156	1.60867	2.17664	1.25328	1.21135	1.4403	1.3472	1.30275	1.15758	0.881552
Lsat_1_v5_gn_4_162801	5.74701	5.79947	5.66686	5.31695	6.24411	5.46805	5.75107	6.54915	5.72458	4.76156	5.93737	5.95133	6.57357	6.00342	6.38992	6.36809	6.15426	5.78533	5.85939	5.6192	5.45864	6.13856	5.68598	5.79572	5.65052	6.16405	6.00012	5.91277	5.70452	6.32265	6.45412	6.09367	5.98906	5.71535	5.5866	5.67769	5.67445	5.55878	6.09529	5.7283	5.80773	5.6865	5.77031	6.69932	6.09962	5.76084	5.71117	5.60286	5.99212	5.99658	5.21779	4.87585	5.995	5.61244	5.30024	4.84044	5.48938	5.57446	6.36173	5.26544	5.9393	5.83356	6.07936	5.87367	5.12137	5.87527	6.43488	5.91134	5.76724	7.08329	6.41766	6.99133	5.44815	5.92918	5.84474	6.75443	6.60259	6.43998	6.27245	6.94939	6.6567	6.9238	6.73503	6.51494	5.86916	6.31605	6.59328	6.6946	6.62426	5.78535	5.72244	5.79596	5.95118	5.72376	6.2912	6.84271	5.73967	6.19319	6.11339	6.03996	6.40454	6.84901	6.76368	6.75792	6.62029	5.83869	6.13516	6.30035	6.54584	5.96345	5.22461	5.0731	5.97166	6.19671	6.03385	5.31673	5.39325	5.51753	5.2658	5.86883	5.59988	5.81344
Lsat_1_v5_gn_4_162821	2.28447	1.35929	1.67009	-0.670206	1.20542	0.554205	1.58293	1.60323	1.73126	-0.660069	0.724568	0.611865	1.79595	1.45452	1.1393	0.291636	-0.146426	-0.610096	0.686659	1.20701	1.11065	0.781741	1.01713	0.620926	-0.143445	0.704063	1.04555	0.970273	1.65235	2.2923	2.50011	2.14034	2.27771	1.54805	-0.396647	-1.9664	-0.211672	-0.418176	0.653231	1.2107	0.887826	0.692213	1.23619	1.82986	2.83169	0.590498	0.668111	-0.107737	1.9018	1.57076	0.434573	0.323055	0.930959	0.151349	-0.397383	-0.163846	0.354576	1.28069	1.97875	0.715141	1.98849	1.97767	1.94653	0.677106	-1.27866	1.18258	-0.187986	0.845752	0.85373	2.2194	1.8741	2.14156	-0.897054	-0.0710058	-2.53129	2.72224	1.63173	1.07837	2.54563	4.30074	2.72397	1.26813	1.43099	1.34716	0.337342	1.76412	1.98436	3.3947	2.7472	0.730268	0.511985	1.59178	1.24517	2.04883	1.53183	2.0709	0.0776301	-0.49251	1.26354	1.87523	1.18587	3.00486	2.41067	2.66179	2.69177	0.910195	0.481913	1.82781	2.43255	2.15491	0.208231	-1.00081	0.206938	0.939472	2.17197	0.888113	-0.0864168	0.465089	0.706801	-0.780477	-1.10185	-1.58293
Lsat_1_v5_gn_4_162881	0.310506	0.628238	1.07035	0.112577	1.06558	0.0530623	0.985899	1.15907	1.49419	-2.50901	0.621816	0.0310949	1.79794	1.52764	1.66358	0.175434	-0.00801156	-0.6065	1.33065	0.676832	1.3085	0.532882	-2.50901	1.03882	0.125382	0.630723	0.753995	1.03937	0.463442	1.3459	2.62794	0.246531	0.771285	1.16162	-0.0675301	0.186804	-0.814162	-0.418176	-1.29155	1.17262	0.0604961	-0.334871	0.33995	2.52442	2.20907	-0.354661	0.0966001	-1.4568	1.25751	0.991754	0.268472	-0.339831	0.863938	0.462293	-1.2008	0.591856	0.491464	1.48662	2.54447	0.356855	0.615129	1.42666	0.292591	0.878632	-0.167212	1.55622	-0.637375	0.0320101	0.112185	1.31747	1.32499	2.10461	-1.49418	-0.830128	-0.32922	2.48606	1.71444	0.868758	1.87166	3.53328	2.8446	1.58508	1.3801	0.0888769	0.469455	0.447788	1.84926	2.77196	1.87574	-0.0222883	0.19857	0.312854	1.64668	2.11163	1.38002	1.58156	1.37813	0.3203	0.139153	1.13645	-0.194862	2.40772	2.10939	2.08207	2.63011	-0.0955726	-0.140587	1.54986	1.39363	1.5977	-0.0939021	-0.274997	0.0637897	0.490198	1.49637	1.15979	-0.736636	-0.608338	-0.144962	-0.203224	-0.265199	-0.38976
Lsat_1_v5_gn_4_162900	1.45571	1.48192	1.77521	-0.359692	1.6591	0.554205	0.502356	1.80137	0.51952	0.124354	0.511182	-1.22001	2.44201	1.16472	0.935959	2.15846	-0.00801156	0.690736	0.301256	0.875474	1.3085	0.85599	-1.12024	0.273884	0.345049	0.904057	-0.312638	-0.436553	2.11989	2.0634	3.05527	1.51767	1.56644	1.62148	-2.05554	-1.26425	-1.08782	-1.11396	0.942562	0.519852	0.210891	0.386447	-0.00983865	1.80271	2.17851	2.82129	2.91452	2.25819	1.01266	1.19582	0.0807287	0.231641	0.0581219	-0.794955	0.620409	-0.163846	0.0343377	0.352087	1.72852	1.63581	-0.122683	1.82878	1.48677	2.20453	1.91107	2.30853	1.26604	-0.0743291	0.336215	2.3993	1.60351	2.82577	-0.150435	1.87909	1.62304	3.01813	2.37901	1.99223	0.938291	1.27408	0.690114	2.01872	1.66156	-0.177355	1.50513	1.28069	1.73389	1.9075	1.21945	1.3042	0.363772	0.962553	0.141025	0.743962	1.6703	1.80591	0.684118	0.467844	0.729638	0.452972	0.654737	1.80139	1.28952	2.03817	4.28735	2.23975	2.30599	2.48386	2.49467	1.79311	-0.093902	-0.274997	-0.715259	0.1332	0.264535	-0.726399	0.260813	0.897915	0.706801	-2.53129	-2.53129	-2.53129
Lsat_1_v5_gn_4_162920	-0.109258	1.93261	1.22681	-1.61445	-0.732764	-2.50901	0.502356	2.21674	-0.558948	-2.50901	0.116941	-0.381911	1.66146	1.41652	0.782499	1.35518	0.118278	-1.01354	-2.50901	-0.809295	-0.1684	-0.301788	-1.6536	-0.987132	-1.9057	-0.148191	-2.50901	-1.28507	-0.606174	0.265852	2.50011	2.02599	0.913233	1.16162	0.621258	1.65241	2.16972	-2.50901	-1.29155	0.162564	-0.302384	-1.04613	0.232509	1.71808	1.46878	1.92721	0.971528	0.577554	0.825411	-0.225121	-1.63193	-1.98574	-1.51968	-2.50901	-1.2008	-0.53995	-1.36669	-0.0560239	-0.195859	-0.463123	-0.966221	0.0593078	1.79078	0.266437	0.176009	0.887885	1.26604	-1.67015	0.112185	2.35638	0.600598	0.969379	0.533041	0.619382	0.276542	2.34959	1.00118	0.321955	2.64949	4.61353	2.22846	1.14486	0.962484	-1.5112	-0.604663	0.548392	1.33079	1.64916	0.912726	-0.48735	-0.454259	0.440242	-1.22925	-0.906674	0.311484	0.835425	-1.34535	-0.24257	-0.454133	-1.01465	-0.643633	1.45289	1.50859	2.10353	4.31799	1.59304	0.0427343	2.52899	1.77363	1.74668	-1.82558	-1.00081	-1.82617	0.776147	-1.3462	-2.53129	0.0388431	0.187666	0.535835	0.822792	0.387473	3.27222
Lsat_1_v5_gn_4_162940	3.01172	2.20605	2.90919	4.02887	2.99123	3.89007	1.96282	3.39951	3.08358	3.50797	3.36255	2.81209	3.85758	3.12525	2.79339	3.16087	3.74063	3.97074	3.57876	3.40644	2.87129	2.34444	3.31982	2.28477	3.25856	3.00143	3.32131	3.62432	4.46421	3.26619	3.71247	2.07283	2.40556	2.56116	2.88317	3.35083	3.59285	3.60908	3.28124	4.33485	3.58666	3.37283	4.04669	3.34784	3.32034	2.39347	3.12597	3.27416	2.8181	3.14773	2.73178	2.00577	2.30321	1.86722	3.11598	1.9497	1.69151	3.87724	3.44828	2.87229	1.98849	1.78902	2.17373	2.63079	2.56404	2.44812	2.56784	2.70678	2.70667	2.80246	2.24501	3.25464	3.75049	3.88548	3.21879	3.09059	2.88678	2.77624	2.43371	3.32147	4.17267	2.54288	2.38395	2.9114	2.89581	2.2284	2.35842	2.36442	2.76308	2.12456	1.92328	1.89706	3.1503	1.89422	2.46283	2.35273	2.39127	2.43738	3.25528	2.25474	3.30809	2.78764	2.51553	2.74608	2.3402	2.35116	3.4024	2.12094	2.3896	2.47273	1.78546	1.71236	2.7237	2.54054	2.88183	2.36691	2.35838	1.15419	1.62825	4.54936	4.03188	4.71291
Lsat_1_v5_gn_4_162960	4.62767	5.72741	4.72869	5.40706	6.43744	5.01565	3.83554	5.63875	3.06202	4.07574	4.20667	3.08067	5.22768	5.23741	4.96612	4.95673	5.80121	4.713	5.21253	4.70524	4.58381	6.75058	5.95465	3.06966	6.00666	5.22493	5.68768	4.07764	5.73538	6.03732	4.8557	5.22752	5.53233	4.66942	2.33396	5.19032	5.32804	5.15715	5.36298	6.19025	5.00238	5.3616	5.4034	4.41815	2.94008	8.92344	7.07561	6.89314	5.11099	5.17521	5.76583	6.76324	5.26733	6.85099	4.07932	3.2933	1.95094	2.5708	3.90975	4.04304	3.75021	5.35128	5.83885	4.1376	5.36019	4.45262	5.18408	2.85495	5.62586	4.92239	6.08868	6.41062	3.39875	4.64965	6.80063	5.40886	6.21222	5.10529	7.33473	3.4456	6.04964	3.96572	3.94546	2.20753	3.79328	3.54483	5.50746	1.42717	3.85245	4.82126	3.66713	4.61825	4.77991	1.18617	5.3282	4.33734	4.43823	6.96202	5.69446	2.90423	5.46466	2.39196	5.51526	5.77966	6.74148	8.00707	6.15512	5.94649	5.68143	5.92759	6.26492	7.07629	3.64306	4.13926	1.60285	0.771416	4.40524	3.33254	3.62089	1.75046	2.10791	4.3941
Lsat_1_v5_gn_4_16300	4.1206	4.43862	3.93822	4.15644	3.70757	4.1688	4.09562	4.08689	3.9444	4.18855	4.35018	3.58623	3.78396	4.16324	3.92004	4.69532	4.22765	3.97074	3.96079	4.17855	4.43298	4.19651	4.29667	3.86751	4.65869	3.5412	3.67418	3.49816	3.82908	3.82155	3.64493	3.95374	3.68344	3.89089	3.77308	4.26802	4.22866	3.85729	3.99023	4.06351	3.95225	4.39622	4.03074	3.55722	3.72566	4.02305	3.34245	4.0883	3.82523	3.83044	4.38541	3.87698	3.78272	4.35593	4.13894	3.98609	3.81221	3.91783	3.50255	3.96054	3.1781	3.90165	4.37045	3.8903	4.56156	3.59492	4.46095	3.81606	4.59341	3.73506	3.5626	3.8195	4.42404	3.63715	4.5882	3.91756	4.43694	3.83977	4.33775	3.46773	3.74684	3.68513	3.71847	3.15168	3.83062	3.74309	3.98633	3.16216	3.41328	3.77418	4.3077	3.84591	3.3667	3.34268	3.85253	4.11221	4.06316	3.94166	3.90933	3.29748	4.09314	3.51007	3.67049	3.69945	3.3454	4.314	4.6863	4.10732	4.0007	4.03708	4.12247	4.40921	3.90697	3.95103	3.68699	2.80321	3.92683	4.2937	4.4812	3.15198	3.13988	4.434
Lsat_1_v5_gn_4_163001	3.36729	3.17832	3.4906	3.31977	3.74243	3.41424	2.72367	3.60439	3.22614	2.76652	3.2806	3.19162	3.81597	3.01513	3.70197	3.60692	2.86232	3.76564	3.52303	3.41714	3.22964	3.38344	3.23522	3.15582	3.67385	3.74608	3.33937	3.46175	3.65629	3.94208	3.71247	3.69397	3.65285	3.83023	3.54349	3.65636	3.54507	3.8285	4.02159	3.28355	3.39406	3.20596	3.13834	3.84355	2.86873	3.40253	4.00177	3.77803	3.24918	3.41624	3.07151	3.57618	3.45859	3.80038	3.19981	2.91651	3.39593	2.69277	2.68976	3.50509	3.67566	3.56754	3.26898	3.7698	3.41919	4.09723	3.56108	3.36056	2.99652	3.53791	3.59504	4.02131	3.15525	3.09544	2.93523	3.89346	3.57002	3.33367	3.70372	4.47473	4.14944	3.97781	3.49753	3.83604	3.48524	3.74309	3.65601	4.18853	3.84501	3.99803	3.53474	4.0139	3.87043	3.33411	3.59874	3.39867	2.7867	3.24033	3.5233	3.95748	3.79442	4.04165	3.23151	3.8467	4.01549	3.40605	3.29859	3.7457	3.39846	3.63986	3.2569	3.22057	2.94409	3.36934	3.43601	2.77318	3.32157	3.31514	3.06712	3.99709	4.06382	3.60018
Lsat_1_v5_gn_4_163180	4.27322	4.51241	4.07834	4.15644	4.58071	4.13382	4.20555	4.64124	4.36121	4.09517	4.77812	4.74893	4.89949	5.17618	4.65951	4.41504	4.56916	4.78167	4.37175	4.71395	4.29982	4.30652	4.65521	4.52087	5.20328	5.74928	4.9434	5.26584	5.30885	4.97678	4.47725	4.92015	5.08991	5.4188	4.54867	5.13211	4.96928	4.83411	4.83112	4.85733	5.10035	4.61184	5.33686	4.83804	4.64842	4.76877	4.89271	5.00258	4.88981	4.44491	4.54834	4.73737	4.39456	4.4559	5.28595	4.61177	4.87791	5.09343	4.92467	4.75112	4.71508	4.52103	3.90981	4.38192	3.83646	4.73299	3.68484	4.57471	4.06147	3.80056	3.72774	4.07004	3.69074	3.44415	3.28175	4.10414	4.14797	4.79417	4.77672	4.81686	4.57265	5.01164	4.53958	5.387	4.33374	4.26248	4.77035	4.44337	4.80211	5.23754	4.6731	4.99012	4.8744	4.24148	4.6732	4.03454	3.85901	3.70932	4.42159	4.38341	4.20698	4.68436	4.95908	4.61333	4.50274	4.40719	4.01812	4.15848	4.15614	4.17496	3.98006	3.69104	4.42911	3.87233	4.74601	4.11155	4.83471	4.89505	4.65316	4.39518	4.34687	4.22244
Lsat_1_v5_gn_4_16321	-1.45988	-1.78846	-1.26462	-2.50901	-1.82524	-2.50901	-2.50901	-1.49579	-2.50901	-2.50901	-0.953271	-2.50901	-2.50901	-1.11818	-2.50901	-1.44896	-2.50901	-2.50901	-1.99342	-2.50901	-1.97128	-1.90794	-1.6536	-2.50901	0.12138	-1.96341	-2.50901	-2.1674	-2.50901	-2.50901	-1.93607	-0.788816	-1.91295	-1.98836	-2.50901	-2.50901	-1.42582	-2.50901	-2.50901	-1.22667	-1.78005	-2.50901	-2.50901	-2.04729	-2.50901	-2.50901	-2.50901	-2.50901	-2.50901	-1.06543	-2.50901	-2.50901	-2.50901	-2.50901	-2.50901	-1.05006	-2.50901	-2.13231	-2.50901	-2.50901	-1.41004	-1.89144	-2.53129	-2.53129	-2.53129	-1.96096	-1.2936	-1.37767	-2.53129	-2.53129	-1.92938	-2.53129	-2.53129	-2.53129	-1.39348	-2.53129	-1.91911	-2.53129	-2.53129	-1.55049	-2.53129	-1.43348	-2.53129	-2.53129	-1.7654	-1.36626	-2.53129	-2.53129	-2.01558	-0.0239895	-1.67941	-2.53129	-1.95734	-1.50145	-2.53129	-2.53129	-1.34535	-2.53129	-2.53129	-1.31129	-1.99518	-2.53129	-2.53129	-2.53129	-2.53129	-2.53129	-2.53129	-1.93318	-1.9876	-2.53129	-2.53129	-2.53129	-2.53129	-1.85924	-2.53129	-0.975572	-2.53129	-2.53129	-2.53129	-1.57063	-0.89124	-2.14184
Lsat_1_v5_gn_4_163300	-0.210148	-0.66452	-0.363992	0.617203	0.539926	0.554205	0.502356	-1.49579	-0.313697	-0.660069	-0.0426968	0.144777	-1.04469	-0.910712	-0.603158	-0.419846	0.118278	0.182222	0.0083649	-0.622249	0.271701	-0.148733	-2.50901	-0.987132	-0.00496455	-0.148191	-0.103044	0.215759	0.622225	-0.161097	-0.0792827	-0.966832	-0.484159	0.315628	-2.50901	-2.50901	-2.50901	0.684739	-0.193996	-0.430829	-0.524056	-0.535349	-0.148213	0.226018	0.645566	-1.75344	-0.375653	-0.630606	0.211703	-0.103051	0.268472	0.231641	0.173323	0.315182	0.737246	0.775709	0.871904	-0.222498	0.651159	-0.138187	-0.627294	-0.608778	-0.817487	-0.051136	0.176009	-0.564419	0.430529	0.78792	0.336215	0.495644	0.0956649	0.0915183	0.533041	-0.0710058	0.276542	-0.113919	0.445314	-0.0546722	0.0629787	-0.445464	-0.0874086	0.29277	-0.44669	0.562772	-0.15209	0.548392	0.426736	0.545019	0.446025	-0.0239895	-0.202389	0.163579	0.346788	1.46261	-0.0744391	0.238919	0.581527	-0.0296045	0.558334	-0.291741	-0.329515	0.784429	0.983171	-0.0978051	-0.198162	0.756775	-0.594164	-0.6959	0.0619839	-0.0873291	-0.272572	-0.0147633	0.0637897	-0.00855651	-0.541374	0.553128	1.40625	0.0259889	1.12392	-2.53129	-2.53129	-2.53129
Lsat_1_v5_gn_4_16361	-1.03282	-1.31012	-1.75661	-1.61445	-1.82524	-2.50901	-1.3173	-2.50901	-0.854605	-2.50901	-1.78951	-1.53639	-2.50901	-1.11818	-2.50901	-2.50901	-1.90697	-1.57561	-1.06629	-1.27695	-2.50901	-1.90794	-1.6536	-1.28442	-1.9057	-2.50901	-2.50901	-0.987868	-1.57305	-2.50901	-1.93607	-2.04176	-1.16717	-1.05568	-1.43314	-1.26425	-1.42582	-2.50901	-2.50901	-2.50901	-2.09897	-1.84405	-2.50901	-2.50901	-2.50901	-1.75344	-2.50901	-2.50901	-2.50901	-1.31369	-1.09039	-1.60257	-1.93115	-1.17527	-1.43364	-0.339677	-1.08125	-1.58674	-0.751217	-2.50901	0.250436	-0.41061	-0.268134	-1.59326	-2.53129	-1.2358	-0.928492	-0.92666	-0.899329	-1.05222	-0.322134	-0.0680483	-1.49418	-0.830128	-0.765362	-0.760586	-0.666237	-1.36441	-2.53129	-1.33086	-1.45387	-2.06652	-0.44669	-0.385024	-2.53129	-0.73023	-1.50157	-1.14381	-1.08832	-0.48735	-0.759601	-2.53129	-0.74764	-1.07905	-0.602879	-1.86935	-1.34535	-1.70165	-1.91152	-0.768714	-1.6052	-0.735975	-2.06014	-0.696249	-2.53129	-2.53129	-1.25944	-0.6959	-1.03009	-1.82246	-1.82558	-2.53129	-1.35461	-0.543355	-0.394859	-0.51399	-0.958178	-1.76746	-1.163	-2.53129	-2.53129	-2.53129
Lsat_1_v5_gn_4_163620	3.99025	4.48335	3.78302	3.88892	4.48787	4.02347	4.14244	4.32443	3.92063	4.17036	4.61382	3.96768	3.83693	3.89959	3.82498	4.58507	4.11096	4.48488	4.45849	4.1142	4.46443	4.43319	4.29667	4.2127	4.38407	4.27144	4.0699	3.88484	4.29179	4.41448	3.79491	-1.16995	-0.677978	-1.05568	-1.43314	-1.57302	-1.86806	4.64892	4.29406	3.74266	3.81692	4.09998	3.89639	4.15927	3.87877	3.87635	3.9048	4.03136	3.87438	3.83044	4.43527	4.32135	4.43552	4.35593	4.37815	3.86962	4.45811	3.73114	3.31309	4.26553	4.22825	4.26982	4.51019	4.07795	4.51704	4.25131	4.37372	3.65556	4.35822	3.78446	3.7851	4.08908	4.51871	4.31052	5.11456	3.98754	4.35551	3.80313	4.59353	4.10285	4.41922	4.36607	3.90103	4.20404	4.42608	4.18789	3.78419	3.964	3.85986	0.326174	-1.67941	-0.386642	3.92764	4.40994	4.34133	4.20179	4.26699	4.31739	4.1844	4.52848	4.12567	4.04165	4.22849	3.80146	4.34304	4.30018	4.13326	4.67245	4.02897	4.55096	4.10428	4.28172	4.35418	4.18067	3.70335	3.91468	4.72714	4.56053	4.72457	4.0515	4.06382	4.51741
Lsat_1_v5_gn_4_163661	3.21023	2.46585	3.25648	1.80561	2.34356	2.8217	3.01292	2.18871	2.99531	2.66619	1.8864	3.02183	1.28818	2.17692	2.73183	2.06297	2.86232	1.75369	2.3664	2.71687	3.10212	3.27936	3.16836	4.02149	2.03482	3.03023	2.34645	3.50414	2.14627	2.13258	2.52179	2.85413	2.40557	2.90788	4.01808	2.6489	2.62524	2.06507	1.32425	2.13436	2.42574	2.38294	2.20997	3.14665	3.6847	1.07748	1.7224	1.71334	3.42442	2.72169	2.24246	2.8716	2.25171	2.71954	2.69268	4.11107	3.4075	3.03479	3.0712	2.94275	3.88867	3.2827	2.93875	2.83678	1.0611	2.55493	1.97532	3.72654	1.99497	1.63728	3.55163	1.19704	2.06245	2.38858	1.62304	2.95742	2.65512	2.68253	1.47917	2.96487	1.78155	3.13525	2.06751	3.57411	1.62332	2.86098	2.8837	3.99973	3.58396	3.47445	2.96908	3.40475	3.19092	3.95338	3.10767	2.56404	2.76346	2.20472	2.83492	4.13792	1.81584	3.33017	3.41439	3.28611	2.66023	1.04886	1.00605	3.24855	2.66643	3.46449	3.04432	2.29591	3.31983	2.97651	3.39631	4.37084	3.41697	3.41651	2.81002	3.67998	3.87871	3.34253
Lsat_1_v5_gn_4_16381	-2.0692	-0.951505	-2.50901	-2.50901	-2.50901	-2.50901	-2.50901	-2.50901	-2.50901	-2.50901	-2.50901	-2.50901	-1.84321	-2.50901	-2.50901	-2.50901	-2.50901	-2.50901	-1.31445	-2.50901	-1.58045	-1.48492	-2.50901	-1.891	-1.9057	-1.56847	-2.50901	-1.65981	-2.50901	-2.50901	-1.93607	-1.40642	-1.16717	-1.305	-2.05554	-1.9664	-1.86806	-1.11396	-2.50901	-2.50901	-2.50901	-2.50901	-2.50901	-2.50901	-2.50901	-2.50901	-2.50901	-2.50901	-2.50901	-2.50901	-2.50901	-1.60257	-0.525047	-1.17527	-2.50901	-1.84632	-2.50901	-2.50901	-1.13725	-2.50901	-2.05435	-1.44972	-2.53129	-2.53129	-2.53129	-1.96096	-2.53129	-2.53129	-2.53129	-2.53129	-1.92938	-2.53129	-2.53129	-2.53129	-2.53129	-1.55685	-0.00595681	-1.65932	-0.715954	-2.53129	0.18049	-2.53129	-2.53129	-2.10617	-2.53129	-2.53129	-2.53129	-2.53129	-2.53129	-0.790243	-0.759601	-2.53129	-2.53129	-2.53129	-2.53129	-2.53129	-2.53129	-1.17826	-2.53129	-2.53129	-1.99518	-2.53129	-2.53129	-2.08045	-2.53129	-2.53129	-1.75953	-2.53129	-1.9876	-2.53129	-2.53129	-0.592734	-1.35461	-2.53129	-2.53129	-2.53129	-1.95224	-1.27067	-2.53129	-1.75759	-2.02199	-1.0156
Lsat_1_v5_gn_4_163920	3.64582	3.39774	3.32735	0.752676	1.6097	0.925535	3.35272	3.63594	3.89661	2.5013	3.63754	3.95211	2.9051	3.24949	3.74426	3.40123	4.15594	3.56614	3.36305	3.86374	3.79742	3.46889	3.45699	3.9488	3.643	3.7199	2.60718	4.38392	3.97611	2.73277	4.73103	3.80326	3.93309	3.59658	3.71825	3.78795	3.96387	3.88557	2.6921	3.09518	3.78106	2.51869	3.44568	4.03162	4.64318	2.63737	2.2816	2.56451	3.33951	3.47628	2.91171	3.04286	3.36487	1.91914	2.63375	2.48656	3.84247	3.75378	4.05005	3.7607	3.59751	3.29711	4.28608	3.11277	0.885568	3.27081	4.23677	4.49124	3.98093	3.39686	3.82236	3.41423	3.06423	3.54396	3.15312	5.00992	4.43155	3.99867	3.96773	4.92292	4.47139	3.32712	4.11892	3.77501	3.76814	4.27071	4.5045	4.94377	4.11736	3.38404	3.78859	3.32189	3.79407	4.55793	4.45508	4.42797	3.709	3.48528	3.69926	4.19742	3.69482	4.57876	4.89353	4.53661	4.56374	2.18071	2.93356	3.98365	4.19417	3.97858	4.0767	3.67365	4.61471	4.16437	4.6526	4.63944	2.20681	2.68978	2.15697	4.23521	4.29986	4.29171
Lsat_1_v5_gn_4_164020	8.40802	9.23766	8.90593	8.58136	8.41423	8.94621	8.83223	8.08096	8.07533	9.8092	8.16435	8.01646	7.70668	8.74875	8.55145	8.60758	8.38002	9.16919	7.94368	8.18156	8.32959	9.04332	8.45729	7.87702	8.83245	6.51949	7.98718	7.19171	7.35936	7.97326	7.98844	8.37692	7.29631	7.63929	8.0146	8.15692	8.80663	7.74198	8.16271	7.96493	7.83066	9.05215	7.77419	7.24649	8.36444	8.58847	7.73415	8.30198	7.52166	8.42257	9.28292	8.37263	8.4916	8.96914	7.64441	8.20683	7.13533	7.791	7.2986	8.55464	7.15408	9.11249	9.30695	8.56122	10.2221	7.90972	9.20517	8.32829	10.0944	8.97397	8.53574	8.76355	9.21617	9.37645	9.50455	7.35897	8.78753	7.57218	8.85287	4.11692	7.38763	7.01392	8.3527	6.37271	8.35716	8.27947	7.99665	1.72432	7.04235	8.659	8.74104	8.59683	7.38308	7.37999	8.26063	8.93794	9.27456	8.99476	8.99193	6.72238	7.71575	5.39624	8.18648	7.1651	7.14624	9.25332	9.44303	8.72726	9.12482	8.70738	8.72002	9.70447	8.49433	9.09655	7.81892	6.31909	8.68452	8.65409	9.25316	4.56939	6.34025	8.79714
Lsat_1_v5_gn_4_164040	3.55576	3.12285	2.99874	3.18262	3.38604	3.56191	2.8644	2.909	3.13849	3.35522	2.54977	3.21807	3.40342	3.44136	2.79148	3.17616	2.66949	3.3568	3.29799	3.4592	3.08873	3.12275	3.16835	3.12508	3.27225	3.08617	3.1271	2.91542	3.44941	3.23507	3.16955	2.99454	3.0932	3.19925	3.24091	3.25711	3.44449	2.81721	3.72404	3.19715	3.32922	3.3292	3.52735	3.13582	3.67427	3.36915	3.5399	3.71743	2.96146	3.13538	3.89468	3.12123	3.3403	3.18971	3.30767	3.24736	3.40751	3.11554	2.70527	3.10517	2.96924	3.3929	3.05615	3.62909	4.01782	3.13947	3.44137	3.22548	3.55996	3.49898	2.8753	3.45873	3.51815	3.54388	3.39999	3.15958	3.51339	3.48936	3.92683	3.17673	3.43725	2.97559	3.27881	3.16127	3.17276	3.28341	3.01812	2.79468	3.07446	3.11828	3.33027	3.2872	3.23043	3.18963	3.24697	3.04089	3.25511	3.3773	3.42698	2.75495	3.66758	3.08879	3.24174	3.2767	3.43201	3.76913	3.80733	3.46138	3.82648	3.54809	3.30549	3.56236	3.17829	3.04987	2.6981	2.98016	3.49556	3.54145	3.41426	3.1586	3.20434	3.63794
Lsat_1_v5_gn_4_164061	4.7231	3.69175	4.22472	3.97451	2.80588	3.22775	3.67917	3.93485	4.79947	3.74778	4.3976	3.20491	2.26656	3.17162	3.25381	3.76698	2.74974	2.9722	3.58785	5.50341	5.53966	3.29279	4.14262	4.12997	6.26972	3.21721	3.8978	4.2689	4.56543	4.77518	3.36211	3.8091	3.99127	4.62101	4.39253	4.49539	4.43935	2.16056	2.86337	3.25531	3.62768	3.03545	3.95671	3.54089	3.51982	2.60896	2.5247	2.67417	4.97114	3.58919	4.45474	6.79353	4.42974	3.3868	5.26906	5.56972	3.96502	3.20845	4.03778	2.50413	3.9906	2.29399	3.36416	2.45435	1.35891	2.61542	2.85229	3.39001	2.99652	2.89533	2.9101	3.05608	3.49505	2.88335	3.18625	3.66575	4.39367	3.42331	2.74637	3.17673	3.41144	3.23937	2.89968	3.58127	3.79328	3.31491	4.30181	3.35583	3.20811	4.3907	3.84538	3.86947	3.03602	3.42567	2.87926	2.68193	2.89762	3.58552	2.90811	3.71629	2.9201	3.13339	2.91109	3.32317	2.75286	2.45458	2.44215	3.16526	3.2741	3.31341	3.94982	2.78053	2.94409	2.29111	2.76198	3.29399	5.12341	4.34603	4.49294	2.83374	2.7964	2.41121
Lsat_1_v5_gn_4_164080	5.57595	5.18902	4.87186	4.8429	5.18976	4.39247	5.46866	5.70457	5.3944	4.68803	5.37588	5.78238	5.89773	5.61206	5.65448	5.4474	5.10743	5.23782	5.83867	5.67606	5.50982	5.84696	5.83759	6.29162	5.69996	5.57452	5.6628	5.96591	5.99508	5.67521	5.65685	5.8197	5.83227	5.38229	5.4691	5.68009	5.69391	5.43054	5.53585	6.16391	5.96147	5.53485	5.59993	5.68544	4.98846	4.96026	5.39673	5.75408	5.49174	5.87202	5.45863	5.03645	5.38852	5.04578	5.77533	4.98742	6.19508	5.64301	5.45848	5.49413	5.24239	5.23032	5.54589	5.29963	4.43964	4.98685	5.50464	5.63653	5.29322	5.8111	5.4642	5.59599	4.97622	5.23876	5.14027	6.07904	5.56257	5.73625	5.52149	6.34899	5.97452	5.50908	5.72217	5.58884	5.47237	5.97807	5.58803	6.11911	5.64098	5.10224	5.46948	5.02201	5.69996	5.81146	5.61499	5.80392	5.65718	5.56166	5.66045	5.52018	5.75821	5.98957	5.75186	5.72533	6.41281	5.16253	5.60008	5.54658	5.6037	5.38439	5.7338	5.36952	5.81564	5.57885	5.96647	5.8906	4.92673	5.45554	5.01643	6.22672	6.05736	5.89389
Lsat_1_v5_gn_4_1641	4.98796	4.61648	4.24316	4.56792	4.86008	4.11001	4.62376	4.5832	4.49599	3.88803	4.50255	5.08343	5.06404	5.01705	4.84537	4.54441	4.39295	4.56499	5.13719	4.79007	4.67177	4.82849	4.77242	4.75471	4.51069	4.62301	5.1722	5.21205	5.01166	4.89452	4.87688	4.7287	5.10506	4.72878	4.77408	5.07145	4.88543	4.2096	5.02928	4.95711	5.00238	4.78331	4.98622	4.78355	4.45494	4.85569	5.1711	4.96831	4.73876	5.00917	4.73509	4.59791	4.48654	4.43823	4.53567	4.1779	4.86747	4.6021	4.65999	4.70118	5.08709	5.10236	4.95139	4.93514	4.72706	5.12849	5.09763	5.39159	4.74764	5.12135	5.14806	5.20466	4.53012	4.83825	4.29962	5.16221	4.748	4.93627	5.24303	5.66059	5.26994	5.1083	5.31126	5.53083	4.73259	4.96971	5.24152	5.44319	5.40069	4.51524	4.68876	4.85502	4.96307	4.92832	5.10627	5.06647	4.68704	4.75826	5.13623	5.049	5.37006	5.42164	5.15305	5.42005	5.21463	5.16253	4.64456	4.80218	4.7724	4.85989	4.84642	4.30575	4.83942	4.76921	5.3397	5.33769	4.3028	4.65343	4.49877	5.21741	5.19547	4.86397
Lsat_1_v5_gn_4_164101	4.32822	4.78078	5.20857	5.83466	4.91204	5.68918	4.56996	5.21067	5.05007	5.49848	4.69831	4.87064	5.39243	5.03283	3.96532	4.21486	5.06884	4.67739	5.09322	4.69648	4.41699	4.47502	4.61393	4.46059	5.26618	5.13165	4.37136	5.26584	6.19943	6.13118	5.56587	4.13017	4.8276	4.57091	3.75932	4.53587	4.57043	4.93208	5.07982	4.6085	5.74398	4.74509	6.24838	5.38502	5.43687	5.97016	5.43693	5.31357	4.91939	5.15087	4.55737	5.30942	4.83602	5.24184	4.46118	5.87177	4.49928	4.9393	5.16796	4.9278	4.34831	4.85047	3.92238	5.00086	5.33476	4.31956	4.62104	3.82328	4.39604	4.21512	4.21197	4.26681	4.78946	4.54522	4.12175	4.55193	3.4901	4.64482	6.05821	4.34525	5.06173	4.26114	4.63492	4.25867	4.80941	4.56717	5.12345	4.09722	4.70267	4.63773	3.92688	4.23862	3.46935	3.57858	4.68958	4.21749	4.22506	4.21667	5.2879	3.82329	4.74408	4.49908	5.14762	4.90064	4.95997	5.61728	4.76632	3.86489	4.11058	4.14842	4.22707	4.66286	5.02477	3.55717	3.10759	4.23421	5.73404	4.16366	4.55022	4.0118	3.85699	4.56066
Lsat_1_v5_gn_4_164220	2.40876	2.60729	3.08306	3.52283	3.39341	3.4526	3.18384	2.83858	2.8007	3.69783	3.06255	2.19266	3.1083	2.32787	2.52963	2.73474	3.26861	3.05776	2.81623	2.40884	2.91748	3.22436	3.09823	3.06966	2.54367	2.63959	2.15582	2.04202	3.13063	1.95296	2.89839	2.65306	2.40556	2.65158	0.897341	0.956336	0.539163	3.13193	2.43682	2.60618	2.71935	2.32488	2.09198	2.91279	2.77428	3.1896	2.73274	2.71607	2.68669	2.95038	2.45073	2.80973	2.91301	3.12493	0.55824	1.28036	0.731526	2.71598	2.90653	2.59444	2.17326	2.57681	2.66735	2.64912	3.38657	2.97991	2.72989	2.37486	3.02898	2.31215	2.60496	1.98774	1.70795	2.27707	2.72475	2.98809	2.45315	2.27505	2.37431	2.33824	2.72397	2.25565	2.09932	1.62181	3.1134	3.16742	2.2533	2.14488	2.01371	2.07916	2.02549	1.98597	2.24397	2.68267	2.18335	2.87255	2.73983	2.6987	2.92584	2.19803	2.73004	1.45289	2.84556	1.62852	2.69177	2.88312	2.95594	2.06075	2.3896	2.68459	2.49317	2.55847	2.31331	1.78968	2.42968	2.21134	0.84492	0.465089	0.442101	0.306704	0.216155	0.377093
Lsat_1_v5_gn_4_164280	5.31166	5.44419	4.75669	4.87249	5.23952	4.98543	5.10522	5.17605	4.64358	5.01305	5.16433	4.95486	5.08776	5.63563	4.94642	5.54977	5.03192	5.28264	4.91065	5.26839	5.20344	5.44721	5.40146	5.00135	5.79997	4.58557	4.98819	4.55047	5.29665	5.2352	5.06585	4.72537	4.29604	4.11672	4.66956	5.18084	5.30912	5.1079	5.34795	4.94473	4.69402	5.23306	5.01479	4.90056	5.138	5.72956	5.34781	5.29619	5.15118	5.00174	5.52218	5.03777	5.25167	5.31531	5.09703	4.65767	4.69377	4.74218	4.72527	4.83482	5.01786	5.51874	5.44281	5.11127	5.73146	4.88593	5.28988	4.80947	5.52049	5.48778	4.82203	5.09298	5.4434	5.27821	5.52949	4.74665	5.34264	5.05749	5.41258	4.68738	5.08953	4.95892	5.11156	4.49071	4.96647	5.02582	5.02001	4.18895	4.90382	5.07693	5.06731	4.2961	4.60496	4.4324	4.87685	5.51133	5.42043	5.56055	4.87264	4.56941	5.02876	4.51343	5.11492	4.77621	5.04411	5.8461	5.61559	5.03135	5.44578	5.04787	5.42035	5.71338	5.07416	5.34183	4.75303	4.24	5.39918	5.2366	5.3552	4.13958	4.34947	5.40799
Lsat_1_v5_gn_4_164300	5.55413	5.82617	5.14708	5.19199	5.40444	5.33622	5.46283	5.24107	5.13159	5.46126	5.46149	5.21645	5.35157	5.662	5.43439	6.04539	5.40351	6.06	5.14345	5.61243	5.51649	5.82937	5.83984	5.20684	6.12277	4.85239	5.31247	4.76462	5.3744	5.48512	5.19619	5.77639	5.40156	5.25431	5.26143	5.45055	5.6219	4.91737	5.55891	5.27814	5.04528	5.80833	5.20719	4.79243	5.59547	5.67548	5.7495	5.72901	5.25675	5.38061	6.07136	5.76209	5.47191	5.68835	5.05178	4.81064	4.89338	4.84103	4.801	5.26046	4.93847	5.74005	6.0296	5.40549	6.397	4.84763	5.68825	5.2091	6.12776	5.40295	5.18944	5.47575	5.519	5.75103	6.10822	5.06129	5.58613	5.29051	5.59714	4.39556	5.04822	4.9555	5.27917	4.71305	5.30521	5.28094	5.07864	3.91407	4.61929	6.2498	6.00619	5.95091	4.83924	4.6855	5.12858	5.61902	5.82446	5.90785	5.4599	4.66373	5.31666	4.49293	5.15725	4.68845	5.28417	6.00785	5.9611	5.76086	5.9187	5.52956	6.00035	6.31636	5.25746	5.76454	4.97891	4.35882	5.5188	5.66975	5.70184	3.53723	4.02864	5.12159
Lsat_1_v5_gn_4_164320	4.18658	4.99157	4.65485	6.03721	6.07216	6.15819	4.86624	5.6542	4.93614	4.91267	4.84807	4.25637	5.56561	5.26974	5.68187	6.02621	5.89021	6.93972	5.19778	5.57449	5.10996	6.02447	5.86248	4.60403	6.10552	5.31547	5.53152	4.29328	5.32626	6.01	5.54485	5.59146	5.15686	5.11307	4.12923	5.04365	5.56808	5.85842	6.29507	4.84473	4.34143	5.55076	4.74366	4.73052	5.10946	7.17181	6.86712	6.2277	4.58486	5.44159	6.47732	6.8599	6.06395	6.59206	4.16003	3.42295	3.36061	3.8565	3.72428	4.85526	3.81417	5.41143	5.458	6.54189	7.09542	5.95196	5.63313	4.09176	5.79109	5.8695	5.48454	6.04673	6.60796	6.10274	6.72044	5.06125	5.99778	5.6419	5.98068	3.4823	5.47697	5.55015	5.52545	4.44296	6.00872	5.74069	4.42794	2.01119	3.75256	5.7387	5.58277	5.80561	4.79317	3.80006	4.6732	5.53292	4.92561	6.18006	5.49213	3.9229	5.81717	3.92471	4.31819	4.54438	5.88097	7.11056	6.68073	5.98341	6.47455	5.85558	6.78527	6.9675	5.30893	5.45941	4.49662	2.70057	5.30894	4.99129	5.46671	1.7679	2.6693	3.89348
Lsat_1_v5_gn_4_164340	2.59969	2.96359	2.45086	2.38892	3.15546	2.11802	2.63282	3.03667	2.95008	1.16381	2.78194	2.7181	2.90504	2.83824	3.45769	2.28524	2.54008	2.78416	2.7291	2.56447	2.67016	2.91268	2.44204	3.37396	2.49251	3.24938	3.53625	3.10233	3.55688	3.41247	3.27173	2.83743	3.36461	3.44154	2.66375	2.89903	2.62357	3.67524	2.81914	3.33041	2.65467	2.41111	2.83753	3.2203	2.29195	2.91679	3.40192	2.31383	2.60168	3.06494	2.28659	2.95969	2.82268	2.80474	-2.50901	-2.50901	-2.50901	2.94551	3.06867	3.30564	3.43472	2.88306	2.3328	3.66927	1.21768	3.67424	1.83986	3.77616	2.17977	3.01054	3.69326	3.42915	2.58423	2.83544	1.71716	3.28839	2.65512	3.06327	2.44488	3.74272	3.60905	3.28059	2.89968	3.38757	2.9646	3.70503	2.84175	3.69983	3.14508	2.90679	2.9197	3.05265	2.86246	4.14555	3.09827	2.9498	3.28592	2.91137	2.82936	3.54391	3.01907	2.82209	3.46114	2.87647	4.24236	3.35536	2.87922	2.74766	2.89835	2.93287	3.48496	3.16354	3.23112	2.54054	3.6504	4.60461	-1.51189	-2.53129	-2.53129	-1.75759	-2.53129	-2.1414
Lsat_1_v5_gn_4_164401	4.88166	5.20246	3.80801	4.33965	4.87062	4.39247	4.64993	4.88347	4.51198	4.43714	5.2779	4.92786	4.92907	4.84174	4.90236	5.3224	4.77492	4.94777	5.06422	5.27229	5.15242	4.91786	4.67943	4.91828	5.14869	4.6741	4.61318	4.93054	4.83237	4.96734	4.83853	5.12847	4.86812	4.86353	4.66023	4.97907	4.84654	4.90476	5.05477	4.80634	5.10035	5.21748	4.81988	4.77659	4.65374	4.42338	4.53823	4.99834	4.65686	4.74636	4.96293	4.84153	5.19759	4.89204	4.72795	4.47228	5.14159	4.36582	4.46423	4.52866	4.76268	5.01889	5.20384	5.00798	5.21908	4.80401	5.52686	5.03245	5.31969	5.08894	5.07328	5.06259	5.2421	5.08169	5.20668	5.29387	5.38457	5.12917	4.92896	4.93541	5.04084	4.99091	5.11514	4.79991	4.69259	5.08838	4.97844	4.69143	4.96891	5.58884	5.40457	5.27232	5.108	4.7785	5.1621	5.22249	4.95155	5.01376	5.12476	4.93214	5.17556	5.17727	5.15305	4.96946	4.79549	4.5068	4.69995	5.26252	5.1935	5.06774	5.24136	5.56639	5.17601	5.24579	5.09814	4.6769	5.15489	5.25119	5.19944	5.10527	5.16045	6.08031
Lsat_1_v5_gn_4_164440	6.82588	7.23156	6.64728	7.02194	6.76727	6.94901	7.0498	6.56438	6.77119	7.44022	6.92475	6.75545	6.72345	7.20406	6.77786	7.17078	6.9046	7.46323	6.60775	7.1567	6.93984	6.89735	6.65581	6.42142	7.5368	6.01189	6.50498	6.11599	6.38533	6.74769	6.53815	6.32189	5.84586	5.9617	6.51721	6.65942	7.11716	6.33341	6.78994	6.6303	6.54507	7.20634	6.53932	6.21701	6.87845	6.77299	6.62659	7.13434	6.58801	6.92291	7.63157	6.90128	6.95844	7.25585	6.19986	6.19989	5.83015	6.49631	6.2289	6.63123	6.08917	7.25573	7.31052	6.99858	7.96791	6.35075	7.3256	6.56361	7.89944	7.44267	6.75129	7.36102	7.48004	7.53129	7.6964	6.34057	7.0466	6.58541	7.22973	5.32906	6.41695	6.23255	6.85523	5.76901	6.83369	7.10893	6.43583	4.56081	5.98875	6.91332	6.85808	6.51674	6.15145	6.0886	6.78113	7.19781	7.37543	7.42176	6.97463	5.71467	6.53874	5.61018	6.62031	6.08222	5.91645	7.33213	7.59621	7.09928	7.40402	7.0115	7.33038	7.80305	7.17082	7.24963	6.42682	5.92174	6.92158	7.00587	7.25244	4.49017	4.90235	6.73944
Lsat_1_v5_gn_4_164460	4.23536	3.87076	4.13868	4.11934	3.75387	4.39247	4.06677	3.95163	4.32545	4.18856	4.14317	4.30036	4.06717	4.30518	4.14923	4.08315	4.36137	3.87969	4.19875	3.94692	3.89292	3.98944	3.90317	3.93108	4.04459	3.98552	4.0035	4.22613	3.49117	4.07984	3.9707	3.97239	3.98309	4.05229	4.17659	3.99799	4.15098	3.73851	3.9364	3.98545	4.29974	4.21631	4.26006	4.14313	3.75563	3.45119	3.79312	3.87369	4.05576	3.98984	3.79127	3.91421	4.00118	4.03004	4.01713	3.9387	4.03762	4.19054	4.36519	3.799	4.39088	4.31251	4.16374	4.16334	3.71033	4.02474	4.35727	4.66181	4.22448	4.41657	4.45519	4.35597	4.36155	4.1136	3.85814	4.11113	4.19193	4.48747	4.2246	4.3611	4.43852	4.23115	4.36082	4.69816	3.91415	4.22152	4.70707	4.5192	4.73926	3.91002	4.12407	4.14518	4.64996	4.25403	4.46699	4.37284	4.24198	3.99129	4.4947	4.50529	4.42657	4.67534	4.34215	4.73176	3.7493	3.45676	4.13326	4.01518	4.16253	4.09382	4.48085	3.67268	4.267	4.57166	4.53369	4.50176	4.29026	4.07342	3.90182	4.64448	4.39788	4.20995
Lsat_1_v5_gn_4_164500	0.692282	1.0775	0.0250933	-2.50901	-1.82524	-1.11111	-0.230224	0.420715	0.51952	-2.50901	-0.222222	0.611865	-1.04469	0.140015	-0.405761	0.291636	-0.470862	-1.01354	-1.61436	-0.173566	-1.27325	-0.301788	-0.731719	-0.631745	-0.887592	-1.00388	-1.72941	-0.184911	-1.96642	-0.161097	1.26459	0.666007	0.690321	0.224294	0.94674	-1.57302	-0.385959	-2.50901	-0.193996	-0.854347	-1.51902	0.268204	-0.47254	1.49884	1.46878	-1.26011	-1.99965	-1.12717	0.721804	0.302426	-1.63193	-1.98574	-1.1999	-2.50901	-0.526173	0.134207	0.694188	0.410147	1.04166	-0.883188	0.406113	-1.44972	0.573182	-1.59326	-0.618452	-0.75547	-0.00678995	-0.92666	-1.4959	0.495644	1.0998	1.86054	-0.897054	0.619382	-1.39348	1.32752	0.710093	-0.727857	-1.35515	3.2887	-0.416664	0.573367	1.09462	0.165347	-1.7654	0.189144	1.27816	3.05947	2.3445	-0.790243	0.64638	-0.386642	1.19279	1.82252	0.704294	0.567784	0.0776301	-1.70165	0.646527	1.16528	0.854304	2.83161	-0.369114	2.03817	0.940862	-0.856827	-2.53129	0.751669	1.25693	0.345426	0.670698	-2.53129	-0.999804	1.34122	1.1084	1.33449	0.0388431	0.333036	0.341851	1.52288	1.43271	1.37032
Lsat_1_v5_gn_4_164560	5.57784	5.68017	6.0876	5.64755	5.30309	5.71702	6.00559	5.9581	6.00728	6.00405	5.65491	5.4017	5.81567	5.93799	5.75073	5.38625	5.5831	5.56451	5.37089	5.27818	5.53473	5.50725	5.65425	5.58475	5.30664	5.50439	5.81251	5.82012	5.46633	5.39098	5.62716	5.18552	5.29867	5.43671	5.35481	5.18078	5.19891	5.6926	5.8088	5.76222	5.84599	5.7841	5.78243	5.73833	5.72138	5.74147	5.40182	5.46869	5.96992	5.68556	5.80807	5.21412	5.59118	5.27705	5.26177	5.47986	5.19101	5.62166	5.86634	5.71152	5.56506	5.66582	5.68143	5.38142	5.504	5.52519	5.39211	5.38916	5.60448	5.7911	5.67613	6.0197	5.26959	5.26822	5.19854	5.33024	5.37506	5.37113	5.36247	5.61505	5.53489	5.55823	5.76743	5.62394	5.44455	5.31557	5.53856	5.56236	5.43083	5.10224	5.27569	5.16216	5.67393	5.55363	5.48029	5.96378	6.01549	5.64542	5.881	5.70325	5.66611	5.53736	5.49403	5.46427	5.23351	5.28685	5.69514	5.6801	5.7845	5.66589	5.40266	5.21311	5.61201	5.40802	5.38604	5.50541	5.11632	5.27388	5.15582	5.69067	5.67544	5.74467
Lsat_1_v5_gn_4_164580	0.747132	1.35929	0.985268	1.80561	0.910711	1.38814	1.21348	1.27026	1.28672	1.65411	1.15081	0.251076	1.02155	0.741498	0.782499	0.844672	1.06086	0.951408	1.09614	0.936295	1.00053	0.620692	0.392906	0.576174	0.345049	0.385272	2.07191	1.2801	1.17705	0.493319	1.36395	0.322762	0.607645	1.21003	1.32853	0.895428	1.16302	1.60367	0.756258	0.805986	1.13545	0.692213	1.39411	1.15691	2.05539	0.805376	0.915736	0.383194	1.17838	1.14745	1.06102	1.35428	1.22605	0.462293	0.55824	2.1293	0.203324	1.31148	1.49861	1.35494	0.612048	1.07317	1.34463	0.937952	0.453066	1.42718	1.03743	0.845752	0.112185	0.328066	0.683384	0.596214	0.856766	-0.401203	-0.765362	0.945254	1.29796	0.478847	1.09367	1.24019	1.13065	1.05641	1.09462	1.27832	0.590479	0.438291	1.73389	1.45686	0.794051	0.16169	0.511985	1.04764	0.961901	1.52416	1.43154	0.75161	0.869709	-0.0296045	0.558334	1.3327	0.654737	1.48077	1.12249	0.915552	0.368339	-0.430983	1.09137	1.20528	1.1059	1.69871	0.670698	0.205625	0.0637897	0.776147	0.580182	0.996072	0.360175	0.465089	0.930382	1.50219	1.65027	0.377093
Lsat_1_v5_gn_4_164600	4.67086	4.87891	4.94127	4.45334	4.46022	4.3726	4.74403	4.90517	4.83804	4.35895	4.65993	4.29416	4.77473	4.90486	4.6868	4.78283	5.23139	4.5747	4.61774	4.8857	4.85302	4.97729	5.29544	5.14587	4.85334	4.96636	5.20211	5.2676	4.55562	4.80197	4.95066	5.37262	5.28543	5.32024	4.70757	4.66919	4.83665	4.80485	4.32791	4.93652	4.9735	4.96534	4.6371	4.7233	4.74123	4.91472	4.06084	4.45288	5.52675	5.16613	4.97647	4.27631	5.03573	4.57386	4.72442	4.73895	4.89652	4.31353	4.81457	4.09037	4.68119	5.21541	5.19869	4.78155	4.70076	4.74206	4.62791	4.87471	4.93056	5.17173	4.99441	5.05293	5.08078	5.01374	4.99752	5.31217	5.19232	4.99917	5.03823	4.80821	4.73231	5.2817	5.43485	5.10335	4.90585	5.55861	4.93661	4.90842	4.65664	5.23754	5.32663	5.20446	4.97087	4.67373	4.81927	5.52031	5.21838	5.03166	5.22484	4.98129	4.93975	5.12301	5.18519	4.95182	5.11344	4.79977	4.77279	5.41153	5.52651	5.39572	5.00683	4.82131	5.03441	4.69111	4.57429	4.65785	5.34882	5.29621	4.73942	4.97993	4.91115	4.92633
Lsat_1_v5_gn_4_164620	6.26571	5.45913	5.66014	7.01522	6.82127	6.25362	5.90054	6.72549	6.76453	5.95704	7.4418	6.38563	7.6692	7.9574	6.68618	5.29814	3.43561	5.85879	6.55546	6.29971	5.13298	6.36362	6.74265	6.22161	7.15074	7.86046	6.9012	7.04047	8.58398	6.99416	7.65737	6.35779	6.50696	6.64662	6.15294	6.80933	6.62694	6.32828	5.73504	7.21807	6.67142	6.02647	7.9057	6.69963	6.73912	6.06441	6.94147	6.4962	4.88383	6.74435	6.30567	7.19166	6.29139	5.4978	6.07221	4.13649	6.45084	6.80437	5.07252	6.76121	6.50975	5.74587	5.45368	6.41236	4.59049	5.74643	5.32181	6.68343	5.17493	6.3866	6.3549	6.72247	5.22816	5.43337	5.51256	6.413	5.07199	6.43429	6.34016	7.05823	7.28477	6.44887	5.86087	6.78234	7.41895	7.07714	6.13843	6.44032	6.38367	5.40787	5.72247	5.96174	6.41419	6.09622	6.22566	6.3208	6.23628	6.43671	6.54921	6.59088	6.97262	6.55367	6.68637	6.11693	7.08222	5.89058	5.97038	5.6292	5.82335	5.85285	5.52397	5.57135	6.32356	4.81201	7.19745	6.52536	5.79746	4.84137	5.01643	6.24629	6.10418	5.15409
Lsat_1_v5_gn_4_164841	0.23576	-0.951505	0.186263	-1.61445	-1.36322	0.554205	0.108506	0.907138	0.856642	0.399013	0.820486	0.833367	-0.333118	-0.171094	-0.0772051	0.919272	-0.00801156	0.690736	0.387013	1.05075	0.60846	-0.473028	0.0408164	0.787223	0.345049	-1.00388	-1.72941	-0.109921	-0.794041	-0.537401	0.160699	0.398255	-0.313322	-0.0905569	0.994504	0.895428	0.805644	-0.418176	-0.640825	-0.204817	0.210891	0.865116	0.33995	-0.502729	0.139419	-1.26011	-0.868802	-0.261886	0.211703	0.00949112	0.434573	-1.05019	1.05633	-0.794955	-0.0683116	1.08524	1.2519	0.162414	0.651159	0.126849	-0.233268	-0.608778	0.573182	-0.625268	-1.27866	-0.564419	1.26604	0.78792	0.112185	-0.0799542	-0.0306186	0.0915183	-0.150433	1.21114	0.875206	0.423682	1.67368	0.620337	0.764132	1.0961	1.13065	0.368199	-0.119294	0.165347	0.902442	0.920124	0.608218	0.304953	1.02238	0.326174	-0.202389	-0.629226	0.247572	2.04883	0.420159	1.12911	0.471078	-0.49251	0.646527	0.90674	0.244968	1.06792	0.593734	0.590296	-0.755868	-0.430983	0.603079	-0.0397906	-0.175351	0.215085	0.568227	0.565519	0.669342	-0.342248	0.264535	-0.726399	0.622811	0.333036	0.785241	0.95047	1.43271	1.56585
Lsat_1_v5_gn_4_164920	7.18432	7.57419	6.32901	6.56219	6.91721	6.75546	7.39836	7.39992	6.41921	7.18543	7.04876	6.98939	6.88433	7.53024	6.89482	7.46577	6.87359	7.96937	6.88147	6.98019	6.53694	7.13303	7.72216	6.34595	7.82896	5.67826	7.28808	6.22411	6.18837	6.53416	6.00737	6.81143	6.4547	6.25207	6.47152	7.35519	7.6576	7.35221	7.59479	7.08068	6.84234	7.62997	6.33535	5.58944	5.6487	7.28352	6.63201	7.49178	6.391	7.42268	8.30125	7.02555	6.81611	7.61454	7.25006	6.04738	6.09567	6.30586	5.62267	6.88492	6.45396	7.53346	7.77884	6.85886	8.16953	6.24624	7.4167	6.46441	8.19503	7.23919	6.75608	7.04849	7.6866	7.72832	7.68334	6.28915	7.0426	6.69644	6.9687	4.19417	6.25768	6.09777	7.01387	6.01629	7.21052	6.83657	5.84026	3.06911	5.59069	7.24418	7.36036	7.11195	5.72784	5.39996	6.36643	7.18489	7.61015	7.76004	6.99577	5.07679	6.72439	4.71109	6.01293	5.47871	6.09368	7.77453	8.44668	7.02936	7.42677	6.82996	7.03621	7.78606	7.29521	6.9972	6.00163	4.95178	7.26309	7.28252	7.63852	3.9672	4.46639	6.54112
Lsat_1_v5_gn_4_164941	-2.0692	-1.78846	-2.50901	-0.670206	-1.01382	-1.64698	-2.50901	-2.50901	-2.50901	-2.50901	-0.427306	-1.94225	-2.50901	-2.50901	-2.50901	-0.616614	-0.6653	-1.57561	-1.61436	-1.97328	-1.97128	-2.50901	-2.50901	-2.50901	-1.9057	-1.25873	-2.50901	-2.1674	-2.50901	-2.50901	-2.50901	-1.68939	-2.50901	-2.50901	-2.50901	-2.50901	-2.50901	-2.50901	-2.50901	-2.50901	-2.50901	-2.50901	-1.90772	-2.50901	-2.50901	-0.893174	-1.07943	-1.45891	-2.50901	-2.50901	-2.50901	-1.60257	-1.93115	-1.69321	-2.50901	-2.50901	-2.50901	-1.83389	-2.50901	-2.50901	NA	NA	NA	NA	NA	NA	NA	NA	NA	NA	NA	NA	NA	NA	NA	NA	NA	NA	NA	NA	NA	NA	NA	NA	NA	NA	NA	NA	NA	NA	NA	NA	NA	NA	NA	NA	NA	NA	NA	NA	NA	NA	NA	NA	NA	NA	NA	NA	NA	NA	NA	NA	NA	NA	NA	NA	NA	NA	NA	NA	NA	NA
Lsat_1_v5_gn_4_164980	3.4273	4.32033	4.99122	4.08126	3.99462	4.59468	3.80093	3.32419	4.19283	4.22428	3.87929	3.58623	3.99443	3.38344	4.13344	4.32872	4.26226	4.2013	3.71765	3.50007	3.58483	4.45724	3.52973	3.98343	3.08334	3.69303	3.98067	3.43069	3.62849	3.81103	4.19641	4.15215	3.97487	4.48989	4.44504	4.54085	4.44587	3.73851	3.6854	3.26479	3.34571	3.76	3.48115	4.0011	3.83265	4.97697	4.91778	4.03963	4.40422	3.79162	3.76031	4.0475	3.60942	4.34649	3.5743	4.9158	3.61654	3.6671	4.10948	4.16595	3.40734	3.75461	3.58572	3.71863	4.30646	4.22567	3.31083	2.33504	3.91286	3.30948	3.24594	3.0366	3.58531	3.02815	4.22147	3.6273	3.53631	3.30252	3.25445	2.96487	3.27498	3.64019	3.3199	2.34854	3.76784	3.86513	2.65519	2.54113	2.66504	3.85721	3.69841	4.14518	3.63554	2.89562	2.53711	3.70754	3.41282	4.00344	3.76903	3.03951	3.91845	2.34721	2.53228	2.99604	4.84192	4.32769	3.98506	3.71674	3.75213	3.6271	3.7182	3.81344	3.11722	3.3836	3.36579	2.61284	3.30919	3.18712	3.53269	3.3675	3.79745	3.67475
Lsat_1_v5_gn_4_165000	1.9816	1.81118	2.07439	1.67971	0.765412	0.917408	1.40814	1.77859	1.9059	1.56325	0.433414	1.89459	1.58869	1.38356	2.05418	0.272996	1.3599	0.613819	1.2067	1.10664	0.406863	1.62332	0.399069	1.81218	1.16626	1.62285	1.93133	2.10734	0.810963	1.08015	1.21491	0.657259	0.944784	1.25975	1.93815	0.922218	0.479424	2.45256	0.959176	1.52766	1.86998	1.9773	0.835054	1.67737	0.852934	0.53271	0.858715	1.0822	1.61534	2.0748	1.46277	0.781058	1.4272	0.764351	1.92442	1.55698	2.29827	1.65427	1.62376	1.2884	2.11151	1.60509	1.43752	1.32309	0.465433	1.20757	1.34883	1.98998	-0.0677762	1.94369	2.39703	2.50944	1.57264	1.49083	0.591921	2.0061	1.26896	1.88374	0.23923	2.48929	0.954049	2.43177	2.16407	2.52786	0.503143	1.00026	1.78938	2.70919	2.37738	1.71023	0.99582	1.21577	1.88068	1.9543	1.67878	2.08645	1.67059	1.48401	1.50739	2.26355	1.42	2.56285	1.99366	2.42988	1.62463	0.116684	0.50832	2.14459	1.81931	2.32263	0.633644	0.751224	1.90154	2.01587	1.77764	2.39569	1.67788	2.50377	2.1321	1.81697	1.94534	1.60619
Lsat_1_v5_gn_4_165041	1.2432	0.624188	0.798381	-1.06642	0.311341	0.811982	1.282	1.15907	1.12972	1.42767	0.910422	1.34633	-1.84321	-0.42339	0.699179	0.291636	0.341861	-0.295164	0.301256	0.602764	0.2717	0.115877	1.37438	1.55925	1.06425	1.02348	-0.557943	1.77155	0.0813215	0.137082	1.1014	1.29875	0.426558	0.701589	0.994506	0.463498	0.084156	0.4017	-1.29155	0.519852	0.348119	0.597313	0.116418	0.765279	0.952086	-0.150113	-0.242736	-0.261886	0.489182	0.545802	0.268472	0.0293548	0.0581225	-0.794955	1.03986	2.22722	1.27737	1.73145	1.53379	2.07282	0.952379	0.514177	-0.056079	0.52656	0.176009	1.01308	0.430529	2.41362	-0.899329	-0.337399	0.419247	-0.45245	-0.150434	0.945392	-0.32922	1.58997	0.445315	0.145897	0.0629787	1.77774	-0.0874085	-0.0559081	0.817009	1.50614	-1.26776	0.999808	0.691058	3.05947	2.18856	1.04559	1.34472	0.163579	1.75902	3.32549	1.08052	0.357068	-0.465099	-1.17826	0.729638	2.40011	-0.071711	1.82333	1.47431	1.25938	0.713876	-0.856827	0.603079	1.20528	0.876284	0.86338	0.856093	-0.0147633	1.5354	1.39851	2.54311	3.91925	0.453136	0.333036	0.623846	0.950469	1.02888	0.252787
Lsat_1_v5_gn_4_165060	-2.50901	-2.50901	-2.50901	-2.50901	-2.50901	-1.11111	-1.79345	-0.682809	-2.50901	-2.50901	-2.50901	-1.94225	-2.50901	-1.65211	-2.50901	-0.844523	-2.50901	-2.50901	-2.50901	-1.97328	-1.58045	-2.50901	0.227576	-1.6593	-1.9057	-1.96341	-2.50901	-2.50901	-1.57305	-2.50901	-2.50901	-1.40642	-1.16717	-2.50901	-2.05554	-2.50901	-1.86806	-2.50901	-1.7755	-0.854347	-1.51902	-2.50901	-2.50901	-2.50901	-1.89832	-1.75344	-1.62395	-1.12717	-2.50901	-1.99301	-1.63193	-0.837243	-1.51968	-1.17527	-2.05579	-1.84632	-1.72291	-2.13231	-2.02671	-2.50901	NA	NA	NA	NA	NA	NA	NA	NA	NA	NA	NA	NA	NA	NA	NA	NA	NA	NA	NA	NA	NA	NA	NA	NA	NA	NA	NA	NA	NA	NA	NA	NA	NA	NA	NA	NA	NA	NA	NA	NA	NA	NA	NA	NA	NA	NA	NA	NA	NA	NA	NA	NA	NA	NA	NA	NA	NA	NA	NA	NA	NA	NA
Lsat_1_v5_gn_4_165081	3.36729	3.44273	2.54306	2.92038	3.06654	3.37483	3.43019	3.11668	3.33804	3.35522	3.31394	3.66526	3.40342	3.60236	3.59078	3.16087	2.1835	3.62321	3.80593	3.47978	3.61317	3.19605	3.39973	3.46286	3.66351	3.34881	3.50851	3.14709	3.24489	3.83198	3.14182	3.26038	3.55695	3.38994	3.43516	3.28112	3.26441	2.92992	3.38134	3.07321	3.51559	3.42902	3.45749	2.88718	3.32034	3.04913	3.19791	3.66491	2.5421	2.75436	3.62935	3.84649	3.45859	3.75829	3.59767	2.87683	3.56058	3.52981	2.83783	3.25115	3.91484	3.94752	4.13164	3.54347	4.03897	3.56455	4.14377	3.90035	4.27947	3.80056	3.94465	3.73741	3.98412	3.97754	4.17247	4.09713	4.15539	4.08532	3.84168	3.9488	3.44998	3.57801	4.33433	3.94	3.79328	3.92759	3.91057	3.85672	3.70402	3.81629	3.99145	3.77282	3.93563	4.13205	4.04302	4.21749	3.83691	4.16354	4.06945	3.79489	4.24302	4.27852	3.76569	4.32899	3.17731	4.05895	3.45164	3.60528	3.88177	3.6898	3.92929	4.25728	4.07504	4.30574	4.36911	3.91008	3.6703	3.55633	3.63154	3.45623	3.61978	3.83507
Lsat_1_v5_gn_4_165100	3.56343	3.55874	3.75759	4.1686	3.79873	3.81843	3.88043	3.78375	3.92063	3.88803	3.67634	3.78511	4.12794	3.44136	3.94738	3.79697	4.02489	4.22616	3.9747	3.7992	3.79735	3.79554	3.88939	4.28401	3.71452	4.17155	4.05904	3.98659	3.59057	3.90301	3.89797	3.85	3.6425	3.61338	4.32408	3.74534	3.89874	4.25358	4.17823	3.7014	4.21704	4.22427	3.52735	3.90227	4.0974	3.55873	4.16022	3.95467	4.30016	4.2864	4.08162	3.55748	3.50332	3.44103	3.94	4.48553	4.32703	3.88749	3.75441	3.70076	4.00285	3.80531	3.69228	4.09811	3.60082	3.9947	3.42568	3.85178	3.20973	3.96671	3.8934	3.63749	3.88097	3.94142	3.34208	3.75763	3.59207	3.99725	3.81958	3.7221	3.85611	4.32406	3.98005	4.31561	3.89078	4.0636	3.8306	3.85672	4.05957	3.97343	3.94003	4.10605	4.18392	3.89049	3.94638	3.99863	4.09144	4.06268	4.29086	4.15292	4.32376	3.8991	4.01854	4.33807	4.1913	3.82809	4.02898	3.70695	3.98636	4.29274	3.63192	3.34175	3.56547	4.02566	3.85018	4.05858	3.96679	4.15391	3.82034	4.39237	4.35205	4.00365
Lsat_1_v5_gn_4_165120	2.70041	2.30903	2.6014	1.45481	1.13719	1.79876	3.11036	1.80137	3.14641	1.75526	1.64576	1.99268	0.388397	2.03365	2.0132	2.35939	1.96558	0.372346	1.41473	2.91119	2.94747	2.12177	2.47978	3.29351	2.45044	2.39578	2.66555	2.87907	0.545017	1.15641	1.66604	3.22971	2.88078	2.669	2.87042	1.4555	1.68792	1.60367	0.422073	1.13007	2.41015	1.91681	1.44313	1.9336	2.23635	0.0315326	-0.121037	-0.261886	2.71394	1.57076	2.05106	0.709302	2.69896	1.81341	2.73545	3.38101	3.07855	2.7501	2.94623	1.54812	2.69506	1.70606	2.78211	1.10666	0.685392	1.55622	0.862055	3.07644	1.11791	0.495644	2.58357	0.794828	0.339112	1.53578	1.62304	2.77596	2.6964	2.64989	-0.715954	2.15035	-0.242664	1.3817	2.33134	2.70393	0.469455	2.83948	1.91712	3.10705	2.44639	2.47936	2.4126	2.10985	2.43646	3.5713	2.46283	2.40853	2.26455	1.8214	1.47101	3.18524	1.18587	2.23708	2.73409	2.4095	1.53497	-0.430983	-0.140587	3.28847	2.91383	2.58255	2.28277	1.1996	1.87258	2.0971	2.46849	3.06524	2.66083	3.55633	2.27028	3.37321	3.0724	2.58883
Lsat_1_v5_gn_4_165141	2.2469	1.74942	1.2991	0.99033	-0.295505	-0.414649	2.08292	1.21574	1.55721	0.82845	0.621817	1.08405	0.14129	1.20986	0.19023	-0.0921653	-1.90697	-1.01354	0.467958	1.348	0.0683671	1.11981	1.11507	1.22428	-0.00496521	-0.0245521	1.49546	1.43839	-0.155909	-0.337014	0.981364	0.783294	1.04475	0.632219	1.50379	-0.0323704	1.03049	1.85273	-0.40018	0.241451	1.41081	0.386447	1.62407	0.226018	0.881343	-0.357968	0.283408	-0.630606	0.610177	1.14745	1.88876	-0.837243	-0.204195	1.29056	0.7923	0.490324	2.28817	0.519696	-0.751217	0.715141	1.83252	1.86747	2.0871	0.677106	0.453066	0.599285	0.551099	1.44108	0.112185	1.56372	1.27018	0.969379	1.23693	-0.0710058	0.504823	1.87895	1.29796	0.749182	1.58775	1.68003	0.927135	1.26813	2.06751	1.87594	0.0301325	2.26111	1.04609	1.09087	0.730841	1.9337	1.69418	0.775671	1.39178	1.94011	0.941572	2.0709	1.93073	1.13076	1.69434	2.12385	2.18038	1.36584	1.40321	1.00949	0.992437	-1.46365	-1.25944	2.28776	2.20374	2.11891	0.670699	0.85332	1.42257	1.83189	1.73605	1.93211	1.40625	2.01319	1.96797	1.86833	2.32376	2.38184
Lsat_1_v5_gn_4_165160	0.692282	-0.425261	1.55671	1.80561	0.0395932	1.38814	0.901295	1.15907	0.387029	1.84978	1.3568	1.29755	-0.157073	0.230407	0.861269	0.844672	0.118278	0.540307	1.09614	0.936295	0.681658	-0.0103697	0.79871	0.971302	-0.00496455	1.37742	0.753995	1.10229	0.622225	0.59488	1.74189	1.41236	0.519941	1.50988	1.17116	1.4555	1.03049	0.921252	0.422073	0.519852	0.794843	0.139397	0.856573	1.28011	1.14561	0.701934	0.449785	0.577554	0.721804	0.817202	0.718499	0.957723	0.559567	0.462293	0.94587	1.21821	1.27737	1.34163	0.369024	1.00586	1.42253	0.859487	1.10112	0.358456	1.21768	0.75079	1.11773	1.32388	-0.153145	1.31747	1.03822	0.794828	0.856766	1.43547	1.02993	1.81195	1.06562	1.46356	1.23393	1.80117	1.13065	1.2282	0.738372	1.70286	1.50513	0.999808	1.61162	2.18091	2.01371	1.45399	1.42172	1.47376	1.72254	2.00632	1.57948	0.835425	-0.0816203	0.83705	1.371	0.975846	0.581569	1.82333	1.54207	1.89782	0.368339	0.390148	0.0419595	0.751669	0.676375	1.3716	1.09596	-1.00081	1.36267	0.939472	1.53134	1.83853	0.26081	0.465089	0.442101	1.83563	1.66701	1.39993
Lsat_1_v5_gn_4_165341	2.82036	4.02999	2.65748	3.00417	4.35901	3.13645	3.77739	3.27171	4.11118	2.17594	3.5837	2.62706	3.41739	3.7005	3.78513	3.45221	4.8451	4.34438	4.33446	3.77443	3.79735	4.43924	3.68131	4.23446	3.45133	3.40487	3.68834	3.65152	2.94774	2.79736	4.20983	4.07373	3.50079	4.2094	4.30999	4.36668	4.00851	5.28979	5.23949	3.84093	4.48228	3.4012	2.84199	2.69389	3.02457	4.01228	4.21325	4.02303	4.0343	3.88309	3.72866	4.84539	4.07712	4.39309	4.16525	4.43177	4.77214	3.26461	4.13261	4.31949	2.75422	3.17886	1.99493	4.65571	3.4511	4.28273	3.06973	3.0273	3.02898	2.26652	2.89281	2.14156	3.32206	2.72239	2.63114	2.56836	2.88678	2.0683	3.15208	2.33824	3.17114	3.71433	3.50942	3.63044	4.10907	4.18789	2.7158	3.3715	3.04877	2.8475	3.66713	3.35554	3.61579	3.58581	3.8428	3.34248	3.76851	3.28081	4.19175	4.00785	3.9838	2.42103	3.26197	3.34135	4.6744	3.32649	2.93301	3.31447	3.00202	3.23148	3.90847	3.79658	4.76037	3.47965	3.04478	3.75992	3.82615	2.7938	3.5664	5.18045	5.22474	4.939
Lsat_1_v5_gn_4_165481	4.47355	5.17545	4.22472	2.56325	2.95205	2.37928	5.03953	5.09837	4.49599	5.9989	5.39936	4.90361	4.41944	5.48241	4.46515	4.49038	3.65986	4.97735	2.87677	2.89596	2.558	5.13472	5.43947	4.20904	5.05284	3.27852	4.8583	3.95201	2.00926	2.0634	1.84867	4.59871	4.18192	4.29044	3.60632	4.52585	5.13579	5.38184	5.00856	5.35541	4.7687	5.14803	1.78483	1.02219	1.20476	3.88818	3.74591	4.68684	3.99039	4.75041	5.5921	2.74508	2.84513	3.25172	5.42308	4.24178	4.56797	2.0195	1.13623	3.22311	2.90542	4.36753	4.98771	2.9594	4.03897	2.55493	6.41717	4.27658	6.69334	5.15304	4.3323	4.70353	4.60756	4.52095	4.6129	2.6084	3.91423	2.77624	3.07955	-0.821281	1.97015	3.35513	4.4437	2.62295	4.09891	3.76606	2.2533	-2.12721	1.12428	5.17418	5.42809	4.80701	1.89637	1.74708	1.94951	5.02244	5.3607	5.39649	5.1132	2.40011	4.82159	0.182307	2.64444	1.62852	2.82576	4.5068	5.47071	4.25564	4.65489	4.01766	3.69407	4.50574	2.77055	1.08617	1.15673	-0.0175618	5.22906	5.37388	5.93297	1.3484	2.00638	4.61216
Lsat_1_v5_gn_4_165501	3.09865	3.65311	2.54306	1.92509	1.6591	1.73793	3.44521	3.37484	2.69258	3.95335	4.0473	3.40238	2.84424	4.08666	3.14781	2.55924	1.82448	3.08519	1.74213	1.98824	2.02284	3.68785	3.99608	2.4048	3.21671	1.42157	3.14774	2.96829	0.956278	1.15641	0.366397	3.14457	2.71296	2.4845	2.38861	2.6489	3.72738	2.56135	3.64569	4.03611	3.00531	3.84507	1.17946	0.380869	1.64993	2.32549	1.78602	2.79638	2.60168	2.97831	3.86588	1.97791	1.82817	2.49868	3.77896	2.48649	2.74598	1.04449	1.13624	1.8708	1.93835	3.16339	3.43603	1.67053	3.05407	1.63625	4.45324	2.81208	5.14562	3.61275	2.80309	2.82577	2.70994	2.58866	2.18074	1.27873	3.08634	1.79739	2.10878	-1.33086	0.852373	1.81814	3.02091	1.41287	2.55275	1.62025	1.52395	-2.12721	-0.24817	3.63992	3.92688	3.40475	0.609075	-0.486756	1.26668	3.49203	3.848	3.95423	3.78854	1.4827	3.47899	-0.204974	1.50859	0.323926	1.22582	2.6847	3.61903	2.81061	3.46203	2.25781	2.65191	3.43187	2.18082	0.776147	0.0763587	-1.89509	3.33384	3.71065	4.32586	-0.203224	0.122209	2.70012
Lsat_1_v5_gn_4_165541	-1.45988	-1.78846	-1.75661	-2.50901	-2.50901	-1.64698	-1.79345	-1.49579	-1.22689	-2.50901	-1.31163	-1.94225	-2.50901	-2.50901	-0.23215	0.766002	2.51733	0.826951	-0.506463	-0.308195	1.52285	-1.15822	-1.6536	1.28115	-2.50901	-1.25873	-1.72941	-2.50901	-1.57305	-2.50901	-2.50901	-2.04176	-2.50901	-2.50901	-1.20022	0.377031	-0.584232	-2.50901	-1.7755	-2.50901	-1.51902	-0.158883	-2.50901	-2.04729	-1.4706	-2.50901	-2.50901	-2.50901	0.211703	-1.99301	-1.63193	-1.60257	0.379332	0.595782	-2.50901	1.15325	-1.36669	-0.514917	-1.66588	-2.50901	-2.05435	-1.44972	-0.817487	-1.59326	-0.167212	-0.395736	-1.7836	-1.67015	-2.53129	-2.53129	-1.92938	-2.53129	-2.53129	0.619382	-0.32922	-0.401319	0.237252	-2.0304	-0.274545	-0.060557	0.406347	-1.43348	-1.90811	-2.53129	-0.898444	-1.01347	-1.50157	-0.688943	-2.53129	0.473809	-2.53129	-2.53129	-2.53129	0.520534	-1.88857	-2.53129	-1.81974	-2.53129	-1.4794	1.8386	-0.643633	-0.0373969	-1.70557	-1.46056	-1.14416	-2.53129	-2.53129	-0.501867	-0.813867	-0.708394	-2.53129	0.396765	0.854716	-0.342248	0.173512	-0.0175619	-1.54017	1.15419	0.706801	-1.97244	-1.82197	-0.496041
Lsat_1_v5_gn_4_165741	5.35539	5.27634	5.22722	4.97337	4.33637	4.63693	5.13525	4.82092	4.93614	5.56964	5.39158	4.25637	4.5265	6.04617	4.40725	6.10223	5.54987	5.50482	4.53563	5.44966	5.15885	5.51586	5.5833	4.30815	6.74491	3.33733	4.12298	3.86174	3.99793	3.41247	3.74969	5.00108	3.31786	3.34728	4.66023	4.45375	5.46593	4.49254	4.31108	4.78346	4.61399	5.77329	3.95671	2.95038	4.68003	5.02598	4.36157	5.3339	3.85001	5.25728	5.43921	4.09367	4.76432	4.94929	4.67401	4.32523	4.74044	3.55576	3.55485	4.77062	2.83865	5.52469	5.37359	4.39827	6.36135	4.54881	6.71692	3.67961	6.33615	5.32428	4.03412	5.0432	6.55309	6.50661	6.3464	3.75763	6.20687	4.70563	5.99554	0.0991829	2.88267	3.34583	4.72943	1.82857	4.71273	5.05612	4.37254	-0.152187	2.14073	5.31301	5.09943	4.46429	3.91152	2.14993	3.96444	5.43891	5.29737	5.54513	5.63642	2.57734	4.44215	1.06792	4.23873	2.58758	4.1293	5.60047	6.89761	4.79758	5.52403	4.68626	5.82828	6.2161	5.39368	5.16555	4.20644	2.39348	5.46777	5.76517	6.08607	2.64845	2.4354	6.45823
Lsat_1_v5_gn_4_16581	2.3568	2.49527	2.05119	2.94885	3.06654	2.5304	2.42349	2.18871	1.88656	2.10105	2.33921	3.13721	1.99551	2.13073	2.32251	2.15846	2.15431	2.60626	2.61767	2.51234	2.61517	2.39513	2.44254	3.0036	2.12807	2.71249	1.93611	2.6393	2.57308	2.48981	2.31385	2.59006	2.54539	2.70323	2.99306	2.45148	2.13786	2.6297	2.00628	2.5912	2.82894	2.56949	2.15218	2.93796	1.4197	1.8806	2.28153	1.58354	2.23853	2.48915	1.56963	2.2349	2.1983	2.3926	2.83057	2.31892	3.10725	2.51897	2.43456	1.71846	2.61752	2.34971	2.66735	3.6383	2.8775	3.23252	2.56784	3.33049	2.12076	2.31215	2.68751	2.82577	2.44651	2.54118	1.41409	3.30067	2.88678	2.84993	2.69874	3.40029	2.74479	2.57507	2.9702	3.12251	2.21906	2.6048	3.11131	3.30776	3.07446	2.21128	2.86264	2.79096	3.00598	3.40945	3.18671	2.89225	2.76346	2.47275	3.13848	3.03951	2.67834	3.5501	3.51898	3.14835	2.61158	2.11902	2.23277	2.52899	2.57354	2.52868	2.57472	2.34312	2.74731	3.08519	3.59353	3.49751	2.66083	2.89093	2.12703	3.7736	3.51739	3.2642
Lsat_1_v5_gn_4_165860	-2.50901	-2.50901	-2.50901	-2.50901	-2.50901	-2.50901	-1.3173	-2.50901	-2.50901	-2.50901	-2.50901	-2.50901	0.155628	-0.171095	0.190231	-1.81294	-1.14739	-1.01354	-2.50901	-2.50901	-2.50901	-2.50901	-2.50901	-2.50901	-2.50901	-2.50901	-2.50901	-2.50901	-2.50901	-2.50901	-2.50901	-2.50901	-2.50901	-2.50901	-2.50901	-2.50901	-2.50901	-1.11396	-0.929807	-2.50901	-2.50901	-2.50901	-2.50901	-2.50901	-2.50901	-2.50901	-2.50901	-2.50901	-2.50901	-2.50901	-2.50901	-2.50901	-2.50901	-2.50901	-2.50901	-2.50901	-2.50901	-2.50901	-2.50901	-2.50901	-2.53129	-2.53129	-2.53129	-2.53129	-2.53129	-2.53129	-2.53129	-2.53129	-2.53129	1.11112	-0.169026	-0.691435	0.62141	-1.44327	-0.32922	-2.53129	-2.53129	-2.53129	-2.53129	-2.53129	-2.53129	-2.53129	-2.53129	-2.53129	-2.53129	-2.53129	-1.92644	-2.53129	-2.53129	-1.69866	-2.53129	-2.53129	-2.53129	-2.53129	-2.53129	-2.53129	-2.53129	-2.53129	-2.53129	-2.53129	-2.53129	-2.53129	-2.53129	-2.53129	-2.53129	-2.53129	-2.53129	-2.53129	-2.53129	-2.53129	-2.53129	-2.53129	-2.53129	-2.53129	-2.53129	-1.89509	-2.53129	-2.53129	-2.53129	-2.53129	-2.02199	-2.53129
Lsat_1_v5_gn_4_165900	-1.03282	0.262945	-0.156372	-1.61445	-1.36322	-2.50901	-1.3173	-1.91522	-1.72998	-0.660069	-1.78951	-2.50901	-1.84321	-1.11818	-0.603158	-1.88374	-1.15648	-0.295165	-1.99342	-0.456693	-1.58045	-1.15822	-1.6536	-1.28442	-0.296642	-2.50901	-2.50901	-0.531233	-1.96642	-2.50901	-1.93607	-0.966832	-0.16059	-1.305	-0.2784	-1.57302	-1.08782	-2.50901	-1.7755	-1.22667	-1.51902	-1.04613	-1.15783	-1.69806	-1.14111	-2.50901	-1.62395	-1.89045	-1.24718	-0.66908	-1.63193	-1.3001	-1.93115	-2.50901	-1.43364	-0.00713614	-0.843057	-1.58674	-1.13725	-1.47826	-0.353038	-1.44972	-0.268134	-1.59326	-2.53129	0.131717	-0.928492	-1.13461	-2.53129	-2.53129	-1.92938	-0.45245	-1.49418	-1.44327	-2.53129	-0.760586	-2.53129	-2.53129	-1.35515	-1.33086	-1.89425	-1.43348	-1.90811	-0.76628	-2.53129	0.189144	-1.50157	-1.8119	-2.01558	0.60773	0.0119754	-2.53129	-0.74764	0.256044	-1.88857	-1.86935	-1.34535	-1.70165	-1.14731	0.500652	-0.830725	-1.58524	-2.06014	-1.46056	0.516622	-2.53129	-2.53129	-1.51161	-1.03009	-2.53129	-0.0939021	-2.53129	-1.82617	-1.40255	-0.140096	-0.164839	-2.53129	-1.27067	-2.53129	0.95047	0.679003	-0.201129
Lsat_1_v5_gn_4_165921	8.41519	8.78147	8.65704	8.42165	8.35209	8.40332	8.3816	8.64786	8.25417	8.89371	8.53065	8.12091	8.44202	8.65266	8.05429	9.16923	8.56155	8.98625	8.21902	8.32457	8.78841	8.68404	8.38734	7.77738	9.09124	8.12989	8.18924	7.8582	8.39031	8.50015	8.33688	8.11094	7.85884	7.93454	8.24526	8.64284	8.77914	8.29599	8.56782	8.22846	8.13209	8.69239	8.06049	8.21059	8.54799	8.81568	8.4491	8.73889	8.3211	8.46019	9.04754	8.47084	8.42632	8.5241	8.32935	8.12821	7.75525	8.08526	7.98285	8.38313	8.24694	8.98277	8.75079	8.35538	9.04328	8.14763	8.85054	7.87117	8.97012	8.84262	8.40157	8.6322	8.97243	9.14593	9.07817	8.00869	8.47844	8.1061	9.24048	7.89428	8.73588	8.3366	8.52107	7.86686	8.76252	8.39865	8.51408	6.95515	7.85296	8.32463	8.24577	8.21988	7.6455	7.6939	8.17453	8.75733	8.83216	8.81263	8.6601	7.63135	8.28074	8.03885	8.76385	8.06824	8.50547	9.12448	8.97147	8.56882	8.66428	8.56078	8.40448	9.26579	8.43512	8.80432	7.8601	7.49209	8.64104	8.49372	9.06601	7.24815	7.49154	8.5061
Lsat_1_v5_gn_4_166000	3.71558	4.04	4.19661	4.32886	3.84224	4.45993	3.78921	3.85683	4.36121	3.74778	3.79915	3.13721	4.38429	3.19426	3.72321	3.293	3.21308	3.00128	3.71765	3.76608	3.71257	3.97285	4.15419	3.67403	2.18705	3.3715	3.52438	3.93882	4.61349	4.41448	4.49927	3.11131	3.25133	2.97945	3.11692	2.99212	3.15726	3.39014	3.67229	3.57001	3.75038	3.25342	4.14626	3.94635	4.44271	4.38215	4.68729	4.67627	3.45705	3.4664	3.04606	4.35422	4.00118	4.09913	2.90738	3.27815	3.00423	3.68485	3.98157	3.81787	4.38152	4.30549	3.88435	4.00152	3.88399	4.26396	3.20453	3.14715	2.74625	3.2868	3.65781	3.51613	3.47157	2.49209	2.76938	3.84401	3.35482	3.47079	4.10181	3.92233	3.89388	3.6249	3.52121	3.45439	3.85498	3.05998	3.28137	3.75284	3.58396	2.95194	3.11532	3.70895	3.74872	4.00827	3.40077	3.29886	3.49978	3.33947	3.58039	4.05652	4.04632	3.93985	3.40532	3.51155	4.38706	4.07527	4.11299	3.5947	3.26224	3.77323	3.94982	3.79658	3.68035	3.21843	3.71953	4.13536	3.43987	2.7938	2.63044	3.48287	4.03833	3.0844
Lsat_1_v5_gn_4_166021	6.8527	7.34396	6.18382	7.16079	7.15466	6.9406	6.86948	6.93407	6.2953	7.09184	7.04876	6.13279	5.95636	6.85299	6.56786	7.63787	6.93709	7.88605	6.79195	7.13497	7.65738	7.26237	7.07022	5.88111	7.8445	5.84763	6.52287	5.80325	6.66734	6.24491	5.87887	6.77913	6.34414	6.09819	6.21978	7.18032	7.44789	6.79058	6.94383	6.26532	6.19545	7.04377	6.35789	5.6013	5.98867	7.50424	6.77899	7.33675	5.82432	6.50497	7.6528	7.73685	7.25668	7.7343	6.64147	5.9311	6.15699	5.8261	5.63284	6.28642	5.94902	7.62592	7.82139	7.31151	8.52938	7.11616	8.35878	6.3813	8.32079	7.97047	7.36596	7.57871	8.37722	8.27439	8.60254	6.6021	7.76735	6.78459	7.43078	3.81709	6.40718	6.54546	6.66372	5.69004	7.6653	7.4208	6.26889	3.28311	5.27616	7.90336	7.77134	7.3441	6.00155	4.9453	6.11885	7.66324	7.8006	8.10957	7.61841	5.19382	6.90581	4.58509	6.74326	5.75614	6.49669	7.8606	8.27038	7.05272	7.70869	7.11107	8.00064	8.49801	7.11972	7.26319	6.30345	4.60199	7.57632	7.56234	8.00507	4.63025	5.22966	7.38136
Lsat_1_v5_gn_4_166040	2.70041	2.55237	2.17162	2.70355	2.40288	2.7921	2.51174	2.87422	2.30898	2.37978	2.80557	3.48094	2.86479	2.92326	2.81334	3.71558	3.1845	3.42279	3.27568	2.84928	2.79087	3.16718	2.94686	3.12508	3.75407	3.83039	2.38173	3.02762	2.99205	2.7759	3.22346	1.97759	2.65238	2.65158	3.30861	3.10402	2.71434	3.70723	3.4289	2.96114	2.74443	2.88286	2.98126	3.4031	2.85033	1.97237	2.7165	2.22955	2.38138	2.83293	1.83034	2.25825	2.82765	2.53238	2.67814	2.09512	3.10725	3.32623	3.03483	3.13557	2.93129	2.40335	2.13106	3.39927	1.71479	3.08347	3.04941	3.57236	2.70667	3.47911	3.04144	3.16776	3.96744	3.65956	3.68261	3.38376	2.92202	3.36417	3.38055	3.83423	3.5831	2.91399	2.86309	3.02081	3.81828	3.58413	3.45735	3.75284	3.51058	2.54761	2.52155	2.02846	3.79337	4.08687	3.56363	3.00514	3.07802	2.60616	3.18339	3.51043	3.18999	3.45491	3.79376	3.41186	2.98701	1.76385	2.50569	2.59414	2.22833	2.73303	2.7949	2.38884	3.11722	3.18626	3.76701	4.03768	2.53889	2.21426	2.54284	3.94821	3.69104	3.65646
Lsat_1_v5_gn_4_166060	0.799973	1.22526	0.0250933	1.28651	1.70696	1.12863	1.41	1.42246	0.38703	-1.30664	1.69721	0.833366	1.7525	2.42677	1.9058	2.27667	1.7484	1.82049	1.09614	0.936295	0.75132	2.09136	2.80732	2.36589	2.32475	2.07482	0.388203	0.786209	0.89537	1.22137	1.4569	1.82179	1.10627	0.949863	1.12898	1.125	1.34145	1.60367	1.67921	2.19508	1.88688	1.51102	0.994509	0.226019	-0.647086	1.15786	1.02524	0.748812	0.610176	0.113886	0.583509	1.89096	1.68019	1.96916	2.13431	1.33995	1.80094	1.56253	1.60166	1.00586	1.45855	1.61805	1.79078	1.93247	1.0611	2.51315	0.662367	0.216161	-0.478524	1.48622	1.72574	1.39362	1.78616	2.0243	2.24535	0.945255	1.9026	1.34623	1.68872	1.89125	1.89764	1.52042	1.3801	0.674155	1.50513	1.85263	0.769398	1.16469	1.35139	2.03228	1.42172	1.59179	1.08196	1.61184	1.37865	0.835425	0.0776301	2.07262	1.69434	2.41263	2.40905	0.953172	0.773635	1.05427	1.6678	0.390148	1.5185	1.25983	1.51849	0.575347	1.02035	1.1996	1.36267	2.02617	2.19529	1.75903	1.84407	1.82935	1.93394	2.10628	2.03244	2.15753
Lsat_1_v5_gn_4_166080	2.33905	2.49527	2.00871	2.83141	2.59316	1.85712	1.8318	2.13095	2.63532	2.10105	2.30645	2.19266	2.73686	2.30725	2.32251	2.27668	2.3979	2.56789	2.42839	2.45114	2.49847	2.99713	2.83633	2.78506	1.34887	1.95975	2.23512	2.31123	2.78938	2.83936	2.66505	1.9275	2.61053	2.3613	2.4584	2.53372	1.81423	2.87467	2.81646	2.77479	2.73195	2.61865	2.60408	2.58658	1.98964	2.45839	2.61506	2.89087	2.27559	2.34644	2.19694	2.18704	2.4926	2.15369	1.36443	1.15325	1.67244	2.43756	2.23531	2.45676	3.06582	2.73163	2.63718	3.08593	2.82976	3.05463	2.62391	2.73765	2.8223	2.3993	2.18944	2.89231	2.62736	2.44126	2.85468	2.77597	2.73654	2.69858	2.64949	3.2887	3.18644	2.52651	2.84443	2.93396	2.21907	1.71774	2.61332	3.18895	2.86963	2.82017	2.48614	3.01877	2.72168	3.30809	2.84067	2.85257	2.91881	2.47275	2.77748	3.16318	3.10115	3.40484	3.04558	2.93749	2.99967	3.09	2.30599	3.20751	2.3896	2.97375	2.18228	1.84947	2.69969	2.85897	2.9656	3.37621	1.03735	0.586063	1.29453	2.22468	2.15611	2.35185
Lsat_1_v5_gn_4_166141	-2.50901	-0.951505	-1.26462	-2.50901	-0.732764	-1.64698	-0.959909	-1.91522	-2.50901	-2.50901	-2.50901	-2.50901	-1.04469	-2.01785	-1.87724	-2.50901	-2.50901	-2.50901	-1.61436	-1.02426	-1.97128	-1.15822	-0.731719	-1.6593	-2.50901	-2.50901	-2.50901	-2.1674	-2.50901	-2.50901	-1.2088	-2.50901	-1.91295	-2.50901	-2.50901	-2.50901	-2.50901	-2.50901	-2.50901	-2.50901	-1.51902	-1.84405	-1.90772	-1.69806	-1.14111	-2.50901	-2.50901	-2.50901	-1.74432	-1.61373	-2.50901	-1.60257	-0.938294	0.151349	-2.50901	-2.50901	-2.50901	-2.50901	-2.02671	-2.50901	-1.69652	-0.236404	-1.71565	-1.98734	0.685392	-1.55329	-2.53129	-2.53129	-2.53129	-0.650983	-0.912636	-1.81326	-2.53129	-2.53129	-2.53129	-2.53129	-1.49066	-2.53129	-2.53129	-2.12582	-2.53129	-2.53129	-1.90811	-2.53129	-2.53129	-2.53129	-2.53129	-2.53129	-2.53129	-2.53129	-2.53129	-2.53129	-1.95734	-2.10125	-1.88857	-1.07363	0.221036	-0.795017	-2.53129	-2.19113	-2.53129	-2.53129	-2.06014	-2.53129	-2.53129	-2.53129	-2.53129	-0.920144	-1.28452	-1.34926	-1.35376	-1.00081	-1.35461	-1.40255	-2.53129	-1.89509	-2.53129	-2.53129	-2.53129	-2.53129	-2.53129	-2.53129
Lsat_1_v5_gn_4_166281	2.02072	1.69974	1.43365	0.99033	1.3329	0.405696	1.34742	1.68578	1.73126	1.15895	1.7949	1.34633	1.28818	1.49154	1.9058	1.05781	1.62617	0.826951	1.09614	1.47642	2.13134	2.02853	1.78475	2.07562	1.79045	1.07967	1.3605	1.77155	0.69551	0.137082	1.81395	1.33762	1.47612	1.38892	1.4704	1.36854	1.68792	1.60367	1.57032	0.906239	1.66839	1.56217	1.49054	0.820451	2.34549	0.805376	1.26737	0.0315199	1.75207	1.19582	1.99897	1.62964	0.995004	0.830592	1.36443	1.83012	1.80094	1.9231	2.16974	2.07282	1.45855	1.37118	1.99493	0.937952	0.453066	1.67466	1.93156	1.94303	0.336215	1.02036	0.973891	0.794828	0.533041	-0.0710058	-0.765362	1.22823	2.03724	-0.0546722	1.23393	2.18638	2.10508	0.752957	1.21567	1.1299	0.590479	1.46044	1.33079	1.56986	1.26479	1.58968	1.56437	0.962553	0.830934	2.04883	1.94951	1.62931	1.1098	0.94174	0.808221	2.12385	1.28137	1.06792	1.66873	1.25938	0.651074	-0.10261	0.915359	2.02969	1.43646	1.83809	0.208231	1.56082	1.58867	1.15429	2.19529	2.28414	0.911956	1.72782	1.71096	2.16011	1.19959	1.53949
Lsat_1_v5_gn_4_166460	7.51679	7.3389	7.83417	7.5666	7.53624	7.70846	7.34631	7.50099	7.89574	7.99075	7.6552	7.26785	7.22657	7.78216	6.97671	8.00682	8.25155	8.23423	7.40983	7.49858	7.68657	7.20582	7.73474	6.98868	8.23748	7.84585	7.03602	7.52777	7.78314	7.651	7.77599	7.19822	7.29383	7.29247	7.89818	7.63098	7.94445	7.65242	7.26862	7.39618	7.22302	7.23815	7.74089	7.59639	8.48602	8.33172	8.1949	8.41958	6.91309	7.1722	7.27698	7.88857	7.65941	7.63504	7.34518	7.71945	7.14401	7.56126	7.70088	7.41598	6.88217	7.49691	7.68425	7.40416	8.1282	7.56396	7.83706	7.39623	8.03645	7.60615	7.24767	7.56347	8.27667	8.44291	8.44038	7.79655	7.74478	7.49274	8.00734	7.40593	7.99888	7.25407	7.68363	7.24271	8.69157	8.59864	7.70555	7.45368	7.21035	7.63678	7.65259	7.25299	7.16592	7.20485	7.5271	7.90549	7.965	7.68756	7.61704	6.87094	7.28571	7.6388	8.12773	7.64336	8.42242	8.38143	8.28403	7.23057	7.46993	7.57935	7.95568	8.09014	7.86656	7.42789	7.69247	7.67343	7.42891	7.68168	7.83398	7.53937	7.38021	8.0949
Lsat_1_v5_gn_4_166481	-0.0149657	-0.425261	0.694997	-0.104318	-0.118248	0.688843	0.901295	0.420715	0.953525	-2.50901	-2.50901	-2.50901	0.14129	-0.42339	-0.831912	-0.616614	-0.299543	-1.01354	0.99051	-0.456693	-0.303154	0.620692	-0.173765	1.19498	-0.00496455	0.471813	0.0799276	-0.109921	0.0813218	-0.161097	0.366397	-2.50901	-2.50901	-2.50901	-2.50901	-2.50901	-2.50901	-0.418176	0.422073	0.162564	-0.937414	-0.334871	-0.666901	0.452477	-0.126102	0.192844	-0.522071	0.972727	-0.132167	0.545802	-0.135154	-0.0835259	-0.716924	-0.245567	-2.50901	-2.50901	-2.50901	1.11601	0.831587	-0.463123	-0.233268	-0.838568	-2.53129	-0.458944	-0.167212	-0.108038	-2.53129	-2.53129	-2.53129	0.328066	0.319239	0.0915183	-0.897054	-0.830128	-0.765362	-0.401319	-0.470766	-0.0546722	-0.715954	-0.060557	0.18049	-0.659183	-0.119294	0.00414755	0.191899	0.548392	0.219096	0.0168048	-0.24817	-2.53129	-2.53129	-2.53129	0.526833	0.32685	-0.230025	0.357069	0.869709	0.601689	-0.454133	-0.464095	-0.478042	-0.499669	0.38816	0.169695	0.887375	0.756775	0.714853	-0.330864	-0.0518087	-0.470418	-0.47654	-0.592734	-0.715259	-0.543355	0.0763587	0.599508	-2.53129	-2.53129	-2.53129	-1.97244	-1.64633	-1.36807
Lsat_1_v5_gn_4_166740	2.47525	2.5241	3.10339	2.59963	2.66761	3.35472	2.6478	2.53887	2.72038	3.47869	2.37124	2.52481	1.83813	2.15401	2.42979	2.53572	2.62763	2.26622	1.92528	2.45114	2.59636	2.2374	2.00514	2.56224	1.62966	2.6765	2.27319	2.29752	2.03772	2.46319	2.60539	2.6219	2.56743	2.83256	2.5886	2.63034	2.55461	2.6297	2.12655	2.19507	2.07659	2.66618	2.42044	2.76593	3.00807	2.32549	2.32501	2.17049	2.63058	2.13941	2.41141	2.21117	2.69896	2.71954	2.15546	3.18373	2.10113	3.11554	3.1183	2.94275	2.66454	2.37678	2.8884	2.45435	2.62124	2.20736	2.82863	2.62656	2.92934	2.52088	2.76558	2.55157	2.74952	2.44126	2.58195	1.97396	1.9026	2.43685	2.79248	2.54665	2.68141	2.50995	2.35789	2.82955	2.72126	2.29309	2.28031	2.75937	2.73114	2.70534	2.55611	2.83949	3.16397	3.10148	2.78078	2.74831	2.47951	2.36392	2.6121	3.24245	2.79621	2.77643	2.62894	2.70455	2.32015	2.40379	2.4093	2.63599	2.68431	2.65975	2.21656	2.5179	2.43465	2.48872	2.61406	2.79327	2.15202	2.3571	2.60904	2.80024	2.9341	2.58883
Lsat_1_v5_gn_4_16680	-0.858906	-2.50901	-1.75661	-1.06642	-1.36322	-1.64698	-0.434991	-0.489229	-0.558948	-0.660069	-0.953272	0.251076	-1.84321	-2.50901	-2.50901	-0.616614	-2.50901	-2.50901	-1.61436	-1.27695	-1.02011	-0.892019	-0.731719	-0.858694	-2.50901	-1.25873	-1.72941	-2.1674	0.545017	-1.04788	-0.727553	-1.68939	-1.49239	-1.98836	-1.71103	-1.01004	-2.50901	-2.50901	-1.7755	-0.103836	-1.1065	0.268204	-1.15783	-0.644964	-1.89832	-0.600893	-1.99965	-1.12717	-0.878141	-1.99301	-0.69756	-1.60257	-0.0670825	-2.50901	-2.50901	-2.50901	-2.50901	-0.627232	-2.02671	-1.47826	-1.41004	-1.11202	-1.71565	-1.28405	-2.53129	-1.96096	-0.637375	-1.13461	-0.478523	-2.53129	-1.92938	-2.53129	-2.53129	-0.830128	-2.53129	-1.55685	-1.91911	-1.11968	-2.53129	-1.80967	-2.53129	-1.43348	-1.90811	-2.10617	-1.7654	-2.53129	-1.92644	-1.33408	-2.01558	-1.69866	-2.53129	-1.77908	-2.53129	-2.53129	-1.88857	-1.86935	-1.81974	-1.70165	-0.281428	-1.31129	-0.194862	-0.87043	-1.70557	-0.69625	-1.38614	-1.46365	-2.53129	-2.53129	-1.9876	-1.34926	-1.82558	-2.53129	-1.82617	-1.0562	-2.02074	-2.1784	-1.95224	-1.27067	-2.53129	0.44322	0.387473	0.545514
Lsat_1_v5_gn_4_16700	-2.50901	-2.50901	-1.26462	-1.61445	-2.50901	-2.50901	-1.79345	-0.682809	-1.22689	-0.660069	-0.0426968	-0.550285	-2.50901	-2.50901	-2.50901	-1.88374	-2.50901	-1.01354	-2.50901	-1.97328	-2.50901	-1.90794	-0.425935	-0.631745	-1.9057	-1.96341	-2.50901	-2.50901	-1.01009	-2.50901	-1.52709	-2.50901	-1.49239	-2.50901	-1.71103	-1.9664	-2.50901	-2.50901	-2.50901	-0.430829	-1.1065	-1.04613	-1.90772	-2.04729	-1.14111	-1.75344	-1.99965	-1.45891	-2.50901	-2.50901	-1.09039	-1.98574	-2.50901	-2.50901	-2.50901	-2.50901	-1.94055	-2.50901	-2.50901	-2.50901	-2.53129	-2.53129	-2.53129	-2.53129	-2.53129	-2.53129	-0.187986	-2.0374	-0.153145	-2.53129	-2.53129	-2.53129	-2.53129	-2.53129	-2.53129	-2.53129	-2.53129	-2.0304	-2.53129	-2.12582	-2.53129	-2.06652	-1.47434	-2.53129	-2.53129	-1.83424	-1.92644	-2.12721	-2.53129	-1.69866	-2.53129	-2.53129	-2.53129	-2.10125	-1.88857	-2.53129	-2.53129	-1.70165	-1.14731	-1.48615	-1.29852	-1.83732	-1.42117	-2.08045	-2.53129	-2.53129	-2.53129	-2.53129	-2.53129	-2.53129	-1.35376	-2.53129	-2.53129	-1.40255	-2.53129	-1.89509	-2.53129	-2.53129	-2.53129	-1.40515	-2.25428	-1.58293
Lsat_1_v5_gn_4_167001	-0.703722	-2.50901	-2.50901	-2.50901	-1.82524	-2.50901	-2.50901	-1.91522	-2.50901	-2.50901	-1.31163	-1.17737	-1.3894	-0.729359	-0.831912	-0.616614	-2.50901	-1.57561	-1.61436	-1.58351	-1.28701	-1.90794	-0.731719	-2.50901	-1.158	-1.96341	-2.50901	-1.65981	-1.96642	-2.50901	-2.50901	-0.788816	-1.91295	-1.60659	-1.71103	-1.01005	-1.08782	-1.11396	-2.50901	-1.03117	-1.10941	-1.04947	-1.15783	-1.69806	-1.89832	-1.75344	-1.99965	-1.89045	-2.50901	-1.99301	-0.389123	-1.05019	-0.938294	-1.02202	-2.06448	-1.84632	-1.72291	-1.5722	-1.66588	-1.49068	-2.05435	-1.90243	-0.817487	-1.59326	-0.618452	-2.53129	0.428357	-1.14039	-1.4959	-0.0799542	-0.249559	-1.81997	-1.49418	-0.0710058	-0.32922	-1.24009	-1.16074	-1.11968	-0.722448	-1.56045	-1.89425	-2.06652	-1.47434	-1.77823	-2.53129	-1.83424	-1.50157	-2.12721	-2.01558	-0.790243	-1.15614	-1.77908	-1.95734	-2.53129	-1.89443	-0.799687	-0.703375	-0.495518	-1.91978	-1.68515	-0.830725	-2.53129	-0.645186	-2.08045	-2.53129	-0.867772	0.196757	-1.18578	-1.59365	-1.35306	-0.218914	0.203283	-0.999804	-0.674215	-2.02966	-1.66263	-0.958178	-2.53129	-1.17265	-1.97244	-2.53129	-1.00638
Lsat_1_v5_gn_4_167020	3.04515	3.02551	2.20973	2.4505	2.64367	2.41882	2.77233	2.76463	2.52745	2.76666	2.87445	2.48195	2.17095	2.7356	3.01642	3.06574	3.32226	3.50672	2.67015	2.75121	3.52649	2.89572	2.94697	3.28673	3.39031	2.37362	2.54638	2.79383	2.36441	2.40858	2.52209	2.59017	2.27942	2.42434	3.09521	2.57327	2.91573	3.044	3.0601	2.36341	2.92086	2.99905	2.76874	2.75188	3.02468	2.52063	2.28423	2.58674	2.40283	2.44986	2.56405	3.00196	3.085	2.96144	3.72365	2.9362	3.75914	2.85935	2.79506	2.87275	3.3064	3.11624	3.32704	3.0172	2.72939	3.12614	3.55537	3.15248	2.40918	3.14293	3.40105	3.01695	2.82597	3.74594	4.44496	3.10478	2.95661	2.92036	3.00351	3.44577	3.23163	2.56985	2.78709	2.99985	2.74955	2.94426	2.88388	3.60869	3.38294	3.60836	3.3308	3.10098	3.03619	3.99245	3.17144	3.07595	3.52781	3.41477	3.54688	3.95773	3.49921	3.53042	3.34033	3.16896	3.17737	2.99041	2.68121	3.24886	3.12507	3.37901	2.96605	3.41004	3.4553	3.53192	3.83564	3.82988	4.42265	4.55339	4.1144	4.10621	4.47836	4.71892
Lsat_1_v5_gn_4_167040	3.68078	3.93657	3.78302	4.47308	4.25016	4.45993	3.8241	3.77435	3.76915	3.6195	4.28442	3.72181	4.16983	3.85766	3.78513	4.89337	2.98343	5.20068	4.0555	3.57848	3.99697	4.23876	4.13096	3.76157	5.13751	4.66953	3.88556	3.69922	4.41081	4.10588	4.03995	3.90927	3.79973	3.86844	3.71724	3.66551	3.82063	4.29626	4.80733	4.0904	3.99467	4.26344	4.38449	4.04809	3.6847	3.76527	4.28106	4.67095	1.8536	3.95513	4.05635	3.90684	3.81856	4.07646	3.75837	3.35236	3.62152	3.63093	2.27742	3.77988	3.85528	4.49655	4.12077	4.40907	5.05231	4.43034	5.20261	3.78683	4.59341	4.20306	3.8759	4.32418	5.53607	5.46551	5.7648	4.13188	4.28959	4.33671	4.7182	3.91698	4.31867	4.17974	4.03042	4.33693	5.18586	5.05612	3.91057	3.84554	3.83001	4.08099	4.50636	4.49491	4.34858	3.97559	4.28496	4.1779	3.73305	4.56693	4.96243	3.99542	4.86464	4.1102	4.22849	4.04274	4.58483	5.15488	5.18554	4.30836	4.42431	4.14842	4.1844	4.51608	4.42911	4.17248	4.0425	3.81009	4.21261	4.06304	4.46937	3.81613	3.95562	4.46585
Lsat_1_v5_gn_4_167081	-0.366407	-0.642422	-1.75661	-2.50901	-2.50901	-2.50901	-0.934523	-0.791318	-2.50901	-0.215188	-2.50901	-1.53639	0.453951	-0.238529	-0.307465	-2.50901	-1.90697	-2.50901	-2.50901	-2.50901	-2.50901	-0.886604	-0.322334	-1.22706	-2.50901	-2.50901	-1.72941	-1.15417	-2.50901	-2.50901	-2.50901	-1.25093	-0.223247	-0.694084	-1.30268	-1.15994	-0.814162	-2.50901	-2.50901	-1.99211	-0.732242	-1.30641	-2.50901	-2.50901	-2.50901	-2.50901	-2.50901	-2.50901	-0.727141	-0.764207	-1.63193	-2.50901	-2.50901	-2.50901	-2.50901	-2.50901	-2.50901	-2.50901	-2.50901	-2.50901	-0.535779	-0.112559	-0.720303	-2.53129	-2.53129	-2.53129	-1.7836	-2.53129	-1.4959	0.205792	-0.558716	0.943606	-2.53129	-2.53129	-2.53129	-2.53129	-1.91911	-2.53129	-2.53129	-2.53129	-2.53129	0.112281	0.64733	-0.841389	-2.53129	-2.53129	-1.50157	-2.12721	-2.01558	-2.53129	0.0838562	-0.219293	-2.53129	-2.53129	-2.53129	0.0843681	-1.34424	0.741005	-0.473895	-1.17264	-0.712131	-2.53129	-2.53129	-2.53129	-2.53129	-2.53129	-2.53129	-0.622341	-0.311867	0.0717872	-2.53129	-2.53129	-2.53129	-2.53129	-2.53129	-2.53129	-2.53129	-2.53129	-2.53129	-1.09902	-0.520501	0.596746
Lsat_1_v5_gn_4_167161	1.33169	0.39367	0.894849	-0.104318	-0.497632	0.688843	0.252071	0.836624	0.24113	-1.30664	-0.953271	-0.740937	0.14129	1.37748	1.07465	3.4396	2.88025	3.87969	-0.359539	0.168178	-0.617547	0.620692	0.227576	-0.184007	3.70446	2.62078	0.642063	0.481289	0.545017	0.689759	0.546393	-1.40642	-1.91295	-1.60659	0.0273708	0.831835	0.329523	3.50376	3.71128	-0.698946	-0.203137	0.49573	0.232509	-0.802772	0.728514	-0.600894	-0.00881098	0.577554	-0.340692	0.753987	1.49636	-0.339831	-0.716924	-1.69321	-0.526173	-0.163846	-0.737251	-1.19181	-1.13725	0.126849	0.406113	1.57194	1.84459	0.996407	0.885443	-0.108038	0.298955	-1.13461	-0.478523	2.3993	1.32278	1.39362	4.36155	4.1457	3.63517	0.331008	-0.470766	0.478847	1.58775	0.242986	0.507266	1.48697	1.93274	1.20602	4.14903	3.93775	0.843705	-0.825229	0.188133	-1.69866	-1.14741	-0.921011	-0.96844	0.0200368	0.521217	1.53218	1.43808	1.44761	0.808221	-1.15536	0.654737	-0.612989	0.983171	0.395269	0.288062	0.910195	2.07413	0.502978	1.30395	0.863381	0.457917	1.39149	-0.715259	0.133201	-0.394859	-1.89509	-0.223595	-0.901823	0.442101	-0.99903	-0.398112	0.696315
Lsat_1_v5_gn_4_167181	2.59969	2.16221	0.462939	0.112577	-0.732764	-0.721253	1.68021	1.76386	0.856642	-0.215188	-0.666451	-0.0946645	2.35637	2.62307	1.37231	2.4875	1.78694	2.75029	-1.99342	-0.622249	-0.617547	1.53583	1.95311	1.7324	2.77273	1.0957	1.67683	1.66881	0.18675	-0.537401	-0.513948	-1.40642	-0.484159	-0.657976	0.738103	1.68876	1.68792	1.85273	2.95286	-0.452197	-0.649129	-0.334871	-0.666901	-0.607804	-0.451766	-0.600894	0.247272	-0.630606	1.32701	2.01011	2.63269	-0.0835259	-0.716924	-0.794955	-0.824405	-0.53995	-1.36669	-1.58674	-1.37748	-1.47826	1.65762	2.68907	2.66735	-0.309828	0.685392	-0.395736	0.662366	-0.438445	1.44098	3.41751	1.90892	2.46676	2.23969	2.09176	2.1131	-0.250474	-0.666237	-0.727857	1.09367	-0.339191	0.406347	2.41967	3.22215	1.72824	2.72126	2.49908	-0.486933	-0.449811	-0.528445	-0.790243	0.0119754	-2.53129	-1.54784	-1.07905	-1.10701	2.9498	2.69139	2.84085	0.464397	-1.68515	-0.329515	-0.296676	0.656227	-0.308391	-0.198162	0.390148	1.24822	1.7537	2.40872	1.96518	-0.998808	0.944868	-0.273776	0.133201	-0.394859	-1.65839	0.0388431	-0.901823	0.117671	-0.203224	0.743529	1.76102
Lsat_1_v5_gn_4_167201	3.04494	3.31234	1.87319	3.94654	4.40325	3.77368	2.39283	3.31125	1.61759	3.74778	4.69831	4.15732	3.4228	2.93675	2.10126	3.57267	1.86107	3.05776	4.23967	3.70622	3.94588	2.72411	1.84308	1.7324	2.60983	1.50602	2.57701	2.42907	4.56053	4.52797	4.1692	4.43359	3.98998	3.46168	1.25199	1.17711	2.31924	2.16056	3.45976	4.55924	4.09559	4.43103	4.28716	4.10475	3.37286	4.51015	4.51495	4.97201	1.69849	2.75002	2.63269	4.32688	4.03168	4.67539	4.19109	3.18373	3.51313	3.01622	2.626	3.50509	1.69101	3.0634	3.40054	4.04371	5.172	3.9947	4.90178	3.2471	5.16766	3.70116	2.69845	3.2839	2.74952	2.92094	2.63114	4.06151	4.34906	4.35707	5.01897	4.44901	4.54917	4.14918	4.31547	2.88078	2.42838	3.2674	4.53273	3.90059	4.01383	4.2847	4.504	4.06582	2.70307	1.91735	3.80321	3.0929	1.52761	3.32018	4.39	3.1174	4.49569	4.50546	4.5778	4.4512	4.77723	5.50732	5.47071	3.25066	3.53097	3.16242	4.3246	4.69961	3.55212	4.71386	3.87205	2.79327	4.15151	3.96606	4.55582	2.05037	2.694	3.81872
Lsat_1_v5_gn_4_167221	3.02751	2.98546	3.14149	3.36273	3.3163	3.05939	1.83485	3.97655	2.53563	2.94842	3.02277	2.45633	3.23197	2.64902	1.86113	3.73636	2.83869	3.52648	2.91838	2.6639	2.76986	3.04488	2.87153	2.28916	3.31254	3.36595	2.40444	2.72219	4.23699	4.09197	4.1591	3.36736	2.9922	2.81836	1.6137	2.44323	2.34737	3.26681	3.74924	3.45709	3.17612	3.10224	3.34088	3.31218	3.22357	3.58803	3.73243	4.00523	2.05934	2.99953	2.24246	2.62448	2.89711	3.03375	3.15518	2.70523	2.78089	1.9231	1.34605	2.87229	2.57601	3.4736	3.34	3.67386	3.83476	3.42184	3.27444	1.71241	3.60372	3.63784	2.85524	3.49972	3.42343	3.99526	3.72853	3.84999	3.1754	2.93324	4.30362	4.12455	4.02883	4.0408	4.12971	3.47674	3.89077	3.73147	3.78285	3.16403	3.39883	3.54184	3.40607	3.50104	1.86324	1.71321	2.78019	3.56283	1.98897	3.17091	3.41453	2.67616	3.38326	3.37442	3.84209	3.51865	4.07127	3.88191	4.22106	3.11238	3.26289	2.68459	2.74769	3.34815	2.69969	3.42406	3.17953	1.93212	3.60976	3.26114	3.47363	2.20968	2.07926	2.74714
Lsat_1_v5_gn_4_167241	-1.03282	-0.40314	-0.870373	-0.359692	0.327859	-0.36461	-1.3173	-0.0158046	-1.72998	-0.660069	-1.78951	-1.17634	-1.3894	-1.65211	-2.50901	-0.0921653	-0.470862	0.690736	-1.2738	-1.97328	-0.572488	-1.15822	-0.731719	-1.64691	0.861918	0.773854	-0.557943	-1.65981	0.629877	1.65658	1.61938	-1.68939	-1.91295	-1.27298	-1.71103	-1.57302	-2.50901	-0.418176	0.756258	-1.72173	-2.08656	-1.84405	0.654137	0.678307	0.952086	0.590498	0.290534	-0.219093	-2.50901	-0.625781	-2.50901	-2.50901	-2.50901	-2.50901	-0.0375506	-1.82409	-0.449098	-2.13231	-1.99992	-2.50901	-2.05435	-1.44972	-1.71565	-0.446802	-0.14018	0.163057	-0.610254	-1.65594	-0.899329	-2.53129	-1.46928	-1.33602	-0.150433	-0.0710058	-1.39348	0.156753	-0.284977	-1.35627	1.11843	1.80893	1.09139	0.703847	0.472926	-0.0713682	-0.15209	-0.112202	0.991054	1.00244	0.133284	-1.14571	-1.14741	-1.76123	-1.22925	-1.43044	-0.399042	-0.742413	-2.53129	-1.70165	-2.53129	-2.53129	-2.53129	-0.0971423	0.392466	-0.187427	0.914436	-0.375736	0.203981	-2.53129	-1.9876	-1.34926	-1.79955	-1.00081	-2.53129	-0.322134	-0.394859	-1.65839	-0.522367	-1.25874	-1.47507	-0.682479	-1.10185	-0.114854
Lsat_1_v5_gn_4_167261	-0.109258	-0.39248	-0.898411	0.467786	0.737198	0.554205	-0.434991	0.628174	-0.0471485	0.124354	-1.31163	-0.960677	0.0535673	-0.0597686	-1.43936	1.7315	1.0795	1.75369	-0.506463	0.168178	-0.617547	0.129867	0.432329	-0.411017	1.86459	1.90479	-0.264332	-0.0165267	2.03772	2.55626	2.73202	-0.906448	-0.484159	-0.657976	-1.43314	-1.57302	-1.08782	0.4017	1.87507	-0.409772	-0.770792	-1.84405	1.53643	1.62816	1.01952	1.44092	1.22209	1.90667	-0.878141	-1.06543	-1.63193	-0.837243	-0.716924	-1.17527	1.21125	-0.339677	0.871904	-0.882076	-0.751217	-0.463123	-0.0504256	0.207333	-1.19777	0.937952	-0.167212	1.18258	0.154167	-1.37767	-0.153145	0.192476	-0.379985	0.022771	0.115005	1.71762	1.29705	0.881331	0.445314	0.551326	2.49075	2.90125	2.29866	0.396391	1.67632	0.733143	1.78422	1.62025	1.88229	1.74853	1.12428	-1.1741	-0.454259	-0.386642	-0.74764	-1.50145	0.0659888	0.777692	-0.703375	0.00128982	-0.852688	-1.68515	0.043915	1.6622	1.32842	1.25938	2.06402	1.68097	1.5185	-0.312694	-0.0213414	0.0717872	-1.35376	-2.53129	-1.35461	-0.342248	-0.261861	-1.65839	-0.223595	-0.608338	-1.89982	-1.25671	-1.82197	-0.867146
Lsat_1_v5_gn_4_167301	0.670223	0.912848	0.462939	-2.50901	-2.50901	-2.50901	-0.230224	-0.0280114	-0.104143	-2.50901	-0.953271	-1.94225	0.497701	0.8595	0.307397	-2.50901	-2.50901	-2.50901	-2.50901	-2.50901	-2.50901	-0.473028	0.675703	-0.184007	-2.50901	-2.50901	-0.85368	0.0292888	-1.96642	-1.84506	-2.50901	-2.04176	-1.49239	-1.98836	-0.666906	-0.439928	0.0841553	-2.50901	-2.50901	-2.50901	-2.50901	-2.50901	-2.50901	-2.50901	-2.50901	-2.50901	-2.50901	-2.50901	-0.878141	1.04554	1.41917	-2.50901	-2.50901	-1.17527	-2.50901	-2.50901	-2.50901	-2.50901	-2.50901	-2.50901	-0.483659	0.514177	1.61616	-2.53129	-2.53129	-2.53129	-0.395253	-1.13461	-0.899329	1.89889	0.600598	1.86054	-2.53129	-2.53129	-1.39348	-2.53129	-2.53129	-1.65932	-2.53129	-2.53129	-2.53129	0.912645	1.15642	0.726778	-2.53129	-2.53129	-2.53129	-2.53129	-2.53129	-1.69866	-0.454259	-1.77908	-2.53129	-2.53129	-2.53129	1.12911	1.31558	1.03934	-2.53129	-2.53129	-2.53129	-2.53129	-2.53129	-2.53129	-2.53129	-2.53129	-2.53129	0.825874	1.6334	0.215085	-2.53129	-2.53129	-2.53129	-2.53129	-2.53129	-2.53129	-2.53129	-2.53129	-2.53129	-1.57063	-0.992707	0.25279
Lsat_1_v5_gn_4_167420	6.96831	6.98947	5.60417	5.52524	6.62038	5.67708	6.40947	6.88577	6.17236	5.64407	6.727	6.83879	6.87802	7.11936	7.0384	7.30639	6.49864	6.9968	6.93495	6.89274	6.61259	6.94278	6.80634	6.83512	7.04511	6.48739	6.62024	6.70234	6.32165	6.85522	5.98608	7.03041	6.93125	6.31982	6.38569	6.74929	6.86081	6.31277	7.08041	6.80685	7.03951	6.8971	6.20818	6.1062	4.99266	6.56211	6.77801	6.79758	6.67554	6.71664	7.1212	6.8005	6.632	6.91306	6.734	5.4996	6.84186	6.23031	5.75151	6.5204	6.9999	6.97265	7.28521	6.74946	7.05187	6.56527	6.8812	6.81412	6.97317	7.18504	7.178	6.9685	6.98277	7.02745	7.01036	6.5884	6.87516	6.67532	6.85923	6.5551	6.84216	6.78535	6.99603	6.60305	6.92283	6.73545	6.51896	6.3883	6.65134	7.00721	7.17124	6.90947	6.60414	6.56202	6.70933	7.06413	7.06794	7.31007	6.97675	6.66469	7.18973	6.70836	6.6957	6.59149	6.63901	7.35068	7.06384	7.04109	6.90359	6.87112	6.82747	7.15116	6.89234	7.00298	6.80495	6.56388	6.793	6.75483	6.86586	6.46722	6.60733	7.09326
Lsat_1_v5_gn_4_167461	0.900181	-0.951505	0.894849	0.112578	1.6096	0.811982	0.382634	-0.318575	0.64086	-1.30664	1.15081	0.68954	-0.157072	0.741498	-0.0772051	0.047425	0.535399	-1.01354	1.2867	0.525695	0.449884	0.339394	0.912049	1.30877	-0.887592	-0.283429	0.0799276	1.22323	0.831778	-0.337013	0.850424	0.783294	1.04475	1.43038	1.43622	0.695567	1.16302	1.1244	0.422073	1.2107	1.13545	0.781253	1.39411	0.226019	1.51624	-0.150113	0.668111	0.15851	0.721804	0.388195	-0.135153	0.899512	0.173323	-0.245566	0.896474	0.859541	1.19956	1.28069	1.04166	-0.138187	1.83252	1.61805	1.26794	1.63417	1.35891	1.42718	1.26604	1.88904	0.991857	0.905976	0.319239	0.596214	0.533041	0.619382	1.02993	0.945254	1.12731	1.17329	-0.274545	1.60214	0.852373	0.635747	1.03007	1.70286	1.23503	2.2284	0.426737	1.9706	0.522671	1.13704	1.97528	1.70088	1.64669	2.40028	1.20726	1.72031	1.65569	0.3203	1.31827	1.8386	0.91513	1.17421	1.12249	1.5986	1.6678	0.585076	0.481912	1.54986	1.05184	1.10337	1.48151	1.56082	1.7376	1.55788	1.63732	2.66829	1.20711	1.96937	1.62825	2.40269	2.56603	1.87082
Lsat_1_v5_gn_4_167520	-0.703722	-0.425261	-0.156372	1.86658	1.13719	1.91321	-0.43499	-0.90645	-1.72998	1.93849	0.621817	0.833367	0.14129	-2.01785	-0.831913	0.766002	-0.00801156	1.17211	1.24137	1.43487	1.26152	-1.48492	-0.173765	-0.740761	1.06425	1.33187	-1.72941	-0.264013	1.6887	0.862631	1.36395	-0.026262	0.690321	0.70159	-0.823745	-1.01005	-1.86806	1.30244	0.65323	-1.72982	-0.786082	-0.00204825	1.66597	1.82986	2.37153	1.50378	1.51275	1.87002	0.0499884	-1.61373	-0.389123	1.79842	0.472263	0.830592	0.845327	0.490324	0.354578	0.930089	0.991939	1.63581	-0.786827	-0.236404	-2.53129	1.39439	2.67627	1.42718	1.52351	1.32388	2.12076	-0.650983	-1.179	-0.45245	1.78616	1.71762	1.80552	0.881328	1.49801	1.34623	1.78309	1.16994	1.78155	-0.817341	-1.14129	-0.385024	1.50513	1.5157	1.04609	1.09087	1.47226	1.77192	1.08552	0.962553	1.34455	1.55398	1.32375	-0.796275	-0.703375	-0.795017	-0.454133	-1.01465	-0.830724	1.7791	1.57479	1.82218	1.81829	1.4994	1.79773	-0.0397904	0.746135	-1.34926	1.91636	1.71236	1.1664	1.60731	0.897066	0.59951	1.62182	1.15419	1.3472	0.527543	0.774741	0.647777
Lsat_1_v5_gn_4_167780	3.57863	3.19634	3.32734	2.66974	3.02938	2.37928	2.92994	3.175	3.16676	2.02206	2.87423	3.70321	3.69495	3.54186	3.69122	2.60515	2.44686	3.21502	3.69261	2.78459	2.10497	3.52671	3.41903	3.77153	2.79186	3.3602	3.98067	4.05744	2.85482	2.68669	2.97896	3.0541	3.2099	3.11276	3.72434	3.38447	3.55717	3.42902	3.41322	3.6372	4.03589	3.69273	3.04616	3.01093	2.44696	1.83243	3.36346	3.36913	3.70812	4.02373	3.32528	2.08626	2.6796	2.31727	3.23997	2.97406	3.74533	3.16696	3.43903	2.83573	3.74293	3.79531	3.34562	3.32137	0.685392	3.27064	3.02879	4.07976	2.58097	3.35379	4.15508	3.59816	2.89781	2.76435	2.58195	3.63701	2.65512	3.50769	2.96344	3.99524	3.5361	4.16923	4.25887	4.16166	3.35463	3.60976	3.67649	4.21049	3.94588	2.67514	2.89	3.08064	3.9196	3.35119	3.90022	3.55519	3.47137	3.35851	3.75917	4.00785	3.71966	3.80848	3.76569	3.99761	3.2638	1.68097	2.15563	3.88238	3.50291	3.87387	2.7949	2.38884	3.1706	3.64264	3.64526	3.97309	2.95908	2.79379	2.75261	3.93669	4.17035	3.30389
Lsat_1_v5_gn_4_167821	NA	NA	NA	NA	NA	NA	NA	NA	NA	NA	NA	NA	NA	NA	NA	NA	NA	NA	NA	NA	NA	NA	NA	NA	NA	NA	NA	NA	NA	NA	NA	NA	NA	NA	NA	NA	NA	NA	NA	NA	NA	NA	NA	NA	NA	NA	NA	NA	NA	NA	NA	NA	NA	NA	NA	NA	NA	NA	NA	NA	-2.53129	-2.53129	-2.53129	-2.53129	-2.53129	-2.53129	-2.53129	-2.53129	-2.53129	-2.53129	-2.53129	-2.53129	-2.53129	-2.53129	-2.53129	-2.53129	-2.53129	-2.53129	-2.53129	-2.53129	-2.53129	-2.53129	-2.53129	-2.53129	-2.53129	-2.53129	-2.53129	-2.12721	-2.53129	-2.53129	-2.53129	-2.53129	-2.53129	-2.53129	-2.3776	-2.53129	-2.53129	-2.53129	-2.53129	-2.53129	-2.53129	-2.53129	-2.53129	-2.53129	-2.49583	-2.53129	-2.53129	-2.53129	-2.53129	-2.53129	-2.53129	-2.53129	-2.53129	-2.53129	-2.53129	-2.53129	-2.53129	-1.269	-1.92039	3.48987	3.30154	3.38235
Lsat_1_v5_gn_4_167880	-2.50901	-2.50901	-2.50901	0.990329	1.6591	1.12863	-2.50901	-2.50901	-2.50901	-0.215188	0.995079	0.68954	-2.50901	-2.50901	-2.50901	-2.50901	-2.50901	-2.50901	1.09614	0.745553	1.05664	-2.50901	-2.50901	-2.16716	-2.50901	-2.50901	-2.50901	-2.50901	2.22263	2.02751	1.70447	0.603581	1.10627	0.83106	-2.50901	-2.50901	-2.50901	-2.50901	-2.50901	-2.50901	-2.50901	-2.50901	0.99451	1.56495	1.14561	1.56402	2.19042	1.71334	-2.50901	-2.50901	-2.50901	1.01368	1.64069	0.717959	1.1281	1.33995	1.14526	0.669841	0.713843	1.00586	-2.53129	-2.53129	-2.53129	1.77441	1.21768	1.63625	1.11773	0.78792	1.34112	-2.53129	-2.53129	-2.53129	-2.53129	-2.53129	-2.53129	1.81195	0.34503	0.620336	1.36176	1.43249	2.19858	-2.53129	-2.53129	-2.53129	-2.53129	-2.53129	1.16679	1.59678	1.21945	0.730268	0.19857	0.440242	0.609075	1.36505	1.08052	-2.53129	-2.53129	-2.53129	-1.91152	-2.53129	-2.53129	1.10423	1.60679	0.866184	2.03054	1.98725	0.603079	-2.53129	-2.53129	-2.53129	0.766371	0.85332	0.456587	0.686983	1.1084	1.44021	1.53941	1.1542	1.54051	-2.53129	-2.25428	-2.53129
Lsat_1_v5_gn_4_168021	4.60557	4.76275	3.66487	3.93235	4.40325	3.89006	3.96623	4.21399	3.67284	4.25915	4.11507	4.07288	4.25792	4.50854	4.10135	4.57357	4.10335	4.67739	4.23389	4.04684	3.98405	4.18215	3.91681	4.01311	4.95016	3.8787	4.16514	4.21887	4.28949	4.29959	3.64614	4.27239	4.07886	3.79098	3.60632	4.14913	4.15098	4.01891	4.4516	4.49636	4.38195	4.42637	4.21137	3.89586	3.6847	4.64176	4.57471	4.66562	3.47309	4.30306	4.87895	4.17566	4.09914	4.37463	4.10129	3.26283	4.07804	4.02854	3.63802	4.18061	4.32411	5.15804	4.98172	4.69595	4.77826	4.39051	5.00038	4.42745	5.16766	4.38489	4.46107	4.21575	4.66043	4.80848	5.13175	4.125	4.41855	4.2081	4.96966	4.18974	4.41922	4.3987	4.40604	4.14242	4.40972	4.52065	4.28191	3.69173	3.86723	4.33385	4.73492	4.32637	3.66737	3.90293	4.09312	4.61145	4.54432	4.7146	4.60886	3.74702	4.62331	4.06025	4.4781	4.16516	4.37254	4.9221	5.30645	4.41115	4.40438	4.2683	4.68489	4.60593	4.41443	4.40693	4.24047	3.93805	4.06579	4.12425	4.79261	3.87767	4.19651	4.70404
Lsat_1_v5_gn_4_168041	4.9993	5.54251	5.48912	5.42745	5.29528	5.15011	5.42387	5.17181	5.29159	5.4389	4.71088	4.95563	5.55617	5.04844	5.10613	4.69532	4.93365	4.94028	5.33357	5.05296	5.11327	5.53011	5.34675	5.30517	4.18142	5.12165	5.26013	5.04777	4.82423	5.01851	5.00169	5.35852	5.16772	5.37965	5.24308	5.10546	5.02695	4.74448	4.77702	5.09892	5.1668	5.29512	5.13162	5.33852	4.91951	5.62965	5.38907	5.26147	5.39822	5.36961	5.51536	4.98489	5.14915	5.20052	5.07181	5.36624	5.12415	5.002	5.10796	5.16626	5.38023	5.58977	5.40078	5.60452	5.5341	5.49868	4.41402	4.75531	4.96451	5.44184	5.45833	4.95773	4.95944	4.70456	4.49827	5.19873	5.25584	5.64811	4.83295	4.68454	4.72709	5.08334	5.21652	5.14504	4.55064	5.02789	5.14197	5.01704	4.80212	5.73138	5.57437	5.51573	5.41569	5.00859	5.27855	5.31299	5.42877	5.58608	5.37115	4.96226	5.01114	4.76027	4.88273	5.04072	5.50833	5.4646	5.52539	5.4792	5.3888	5.29848	5.59736	5.46332	5.42331	5.0134	4.60509	4.74295	5.75701	5.35272	5.06833	4.90703	5.11239	4.86927
Lsat_1_v5_gn_4_1681	2.33694	1.85236	1.77524	2.43119	2.3433	2.52799	2.84588	1.28134	2.20775	2.77913	1.93067	2.40147	1.58266	2.21828	2.13372	1.56159	1.2066	2.37144	1.61329	2.19891	2.54616	1.76829	1.8746	2.41919	2.18028	1.94545	3.19158	2.50003	2.42507	0.986896	2.26479	1.97414	2.33516	2.49819	2.55433	2.31909	2.25718	3.94069	1.386	2.2234	1.80483	1.43025	2.04541	1.84449	2.93718	1.45605	1.68299	2.02058	2.38699	2.30126	3.04112	1.7468	1.23472	0.986312	2.35515	1.65358	2.14162	2.30445	3.03258	2.10023	2.05502	1.74092	1.45514	2.22527	1.47024	2.02375	1.59075	3.11472	1.2509	1.5346	2.19204	1.39151	0.136237	1.65251	0.790006	2.17619	1.12123	1.46959	0.920695	2.68374	1.15254	2.81551	1.98613	3.08291	1.95931	1.80708	1.95458	3.06898	2.90207	0.314673	1.87379	1.98035	2.62418	3.00947	1.99882	1.71999	2.39194	1.35776	1.57726	2.75643	1.29181	1.71313	2.99659	2.03778	1.46699	0.408794	1.36884	1.68954	1.96041	2.12391	1.34357	1.93628	1.74211	1.68531	2.91084	3.18308	1.37751	1.99049	1.22668	1.93171	2.19942	1.41811
Lsat_1_v5_gn_4_168161	2.61451	3.48733	3.25648	5.63446	4.46718	4.53336	4.96854	4.33725	3.37349	3.74778	1.97243	1.76043	1.7077	2.17692	1.66358	2.89119	5.05706	3.46517	2.80069	2.12516	1.90552	2.84136	3.27814	2.29861	3.25856	4.2654	3.26575	2.80349	2.34155	1.55958	2.40999	4.54989	4.03937	4.16096	2.42393	3.26917	3.26441	3.94036	2.40546	2.63569	3.09579	2.64261	3.23894	2.18554	3.58805	5.4337	3.45437	3.61041	4.60684	3.72725	4.35465	2.2349	2.59947	4.46465	4.7697	3.85948	3.27469	3.26461	3.41093	2.67943	1.80481	2.45508	3.10229	3.32137	3.99636	2.18092	0.430529	2.23037	0.112186	2.7032	2.13165	0.596214	2.44651	2.72239	3.48272	2.84462	1.67368	1.9392	2.54562	1.70509	0.927135	2.66756	1.89699	1.41287	4.00405	3.98746	0.843705	1.36589	1.02238	3.2674	3.83134	2.976	1.52486	1.46261	1.6256	3.28402	2.16163	2.28651	3.02789	2.61031	3.0204	-0.0373968	2.27785	1.29713	3.08529	2.95543	0.603078	3.55162	3.76899	3.21453	3.54015	4.42026	2.65043	2.1313	2.17197	2.18116	3.47354	3.34973	3.42656	2.78318	3.04706	3.93957
Lsat_1_v5_gn_4_168221	-2.50901	-2.50901	-2.50901	-2.50901	-2.50901	-2.50901	0.889154	0.213728	-0.104143	-2.50901	-2.50901	-2.50901	-2.50901	-2.50901	-2.50901	-2.50901	-2.50901	-2.50901	-2.50901	-2.50901	-2.50901	-2.50901	-2.50901	-2.50901	-2.50901	-2.50901	0.642063	0.308458	-1.96642	-2.50901	-2.50901	2.02355	2.34306	1.9481	0.257548	-0.793996	-0.0917684	0.0492365	0.769999	1.52632	1.84271	1.54785	-2.50901	-2.50901	-2.50901	-2.50901	-2.50901	-2.50901	-2.50901	-2.50901	-2.50901	-2.50901	-2.50901	-2.50901	1.49956	1.72086	2.17106	-2.50901	-2.50901	-2.50901	-2.53129	-2.53129	-2.53129	-2.53129	-2.53129	-2.53129	-2.53129	-2.53129	-2.53129	-2.53129	-2.53129	-2.53129	-2.53129	-2.53129	-2.53129	-2.53129	-2.53129	-1.65932	-2.53129	-2.53129	-2.53129	1.03758	1.09462	0.59247	-2.53129	-2.53129	-2.53129	-2.53129	-2.53129	1.62664	1.96462	1.97023	-2.53129	-2.53129	-2.53129	0.896296	0.684118	0.837051	1.94769	2.94383	2.28208	-2.53129	-2.06014	-2.53129	-2.53129	-2.53129	-2.53129	-2.53129	-2.53129	-2.53129	-2.53129	-2.53129	-2.53129	0.991147	0.754041	1.27011	1.56489	2.11187	1.81771	-2.53129	-2.53129	-2.53129
Lsat_1_v5_gn_4_168260	-1.73261	-2.50901	-1.75661	-1.06642	-1.36322	-1.64698	-2.50901	-0.90645	-2.50901	-1.30664	-0.222222	-0.960677	-2.50901	-2.01785	-1.87724	0.0474245	-1.90697	-2.50901	-1.99342	-1.58351	-1.97128	-2.50901	-1.6536	-2.16716	-0.887592	-1.96341	-2.50901	-1.89139	-1.01009	-1.3921	-1.52709	-1.68939	-1.49239	-1.60659	-0.999739	-1.57302	-2.50901	-2.50901	-1.29155	-2.50901	-2.50901	-1.04613	-0.666901	-0.979985	-1.14111	-2.50901	-1.32615	-1.89045	-2.50901	-1.61373	-2.50901	-1.60257	-0.938294	-1.69321	-1.2008	-2.50901	-1.53383	-2.13231	-1.66588	-2.50901	-2.05435	-1.89144	-1.71565	-1.98734	0.685392	-1.2358	-1.7836	-2.53129	-1.4959	-1.60997	-1.50595	-0.691435	-1.49418	-1.44327	-2.53129	-0.980506	-0.666237	-1.65932	-1.35515	-0.821281	-1.45387	-1.43348	-2.53129	-1.77823	-0.604663	-1.01347	-1.92644	-2.12721	-1.33651	-0.790243	-2.53129	-0.921011	-2.53129	-0.906674	-1.4455	-1.86935	-1.81974	-0.795017	-2.53129	-0.768714	-1.29852	-1.18401	-2.53129	-1.02837	-1.14416	-0.430983	-1.75953	-0.330864	-1.59365	-0.993531	-2.53129	-0.592734	-1.35461	-1.0562	-2.02074	-1.65839	-1.22002	-2.53129	-1.49255	-0.99903	-0.992707	-2.53129
Lsat_1_v5_gn_4_168300	0.235761	-0.66452	0.186263	0.467787	1.5052	0.405696	-0.673707	-0.489229	-1.22689	1.42767	1.15081	0.251076	-1.04469	-0.910712	-1.87724	0.844672	-1.90697	-1.01354	0.686659	-0.308195	0.173614	-0.301788	0.392905	-0.435692	-0.468061	0.773854	-0.85368	-0.741559	0.186751	0.137082	-0.367308	-0.238578	-0.0224897	-0.212882	-1.20022	-1.26425	-1.86806	-0.418177	-0.640825	2.39811	0.281136	-0.158883	-0.47254	-0.644964	-0.873053	1.234	-0.375653	0.827376	0.357103	-0.358482	-0.697561	-1.05019	-1.1999	-0.794955	1.87854	-0.339676	0.0928935	-0.749034	-0.751217	-0.463123	0.478074	-0.608779	1.18694	-0.625268	0.453066	0.337249	-0.395253	-0.306595	0.991857	-0.650984	-0.322134	-1.33602	0.856766	-0.830128	0.276543	-0.250474	0.788554	0.976768	1.78309	0.70711	0.297833	-0.817342	-1.47434	-0.501263	0.0301325	0.0463254	0.426737	0.0944146	-0.24817	0.47381	-0.454259	-0.386641	0.0259781	-0.752717	-0.602879	0.110224	-0.260655	1.03934	-0.281428	0.0661126	0.91513	0.112725	-0.979871	-0.696249	0.516622	1.4994	0.818587	0.309641	-1.03008	-0.0873291	-0.714169	0.205625	-1.35461	-0.777108	-1.0992	-1.11841	1.66132	1.3028	-0.00899772	-0.345985	0.216156	-0.732556
Lsat_1_v5_gn_4_168341	-2.50901	-2.50901	-2.50901	-1.61445	-2.50901	-2.50901	-1.39867	-2.50901	-2.50901	-2.50901	-2.50901	-2.50901	-0.211688	-0.396134	-1.1039	0.227228	-1.13881	-0.287113	-2.50901	-2.50901	-2.50901	-2.50901	-2.50901	-2.50901	-2.50901	-2.50901	-2.50901	-2.50901	-2.50901	-2.50901	-2.50901	-2.50901	-2.50901	-2.50901	-2.50901	-2.50901	-2.50901	-1.11396	-0.118505	-2.50901	-2.50901	-2.50901	-2.50901	-2.50901	-2.50901	-2.50901	-2.50901	-2.50901	-2.50901	-2.50901	-2.50901	-2.50901	-2.50901	-2.50901	-2.50901	-2.50901	-2.50901	-2.50901	-2.50901	-2.50901	-2.53129	-2.53129	-2.53129	-2.53129	-2.53129	-2.53129	-2.53129	-2.53129	-2.53129	1.71504	0.61882	-0.691435	0.703964	-0.401203	0.276542	-2.53129	-2.53129	-2.53129	-2.53129	-2.53129	-2.53129	-2.53129	-2.53129	-2.53129	-2.53129	-2.53129	-2.53129	-2.53129	-2.53129	-2.53129	-2.53129	-2.53129	-2.53129	-2.53129	-2.53129	-2.53129	-2.53129	-2.53129	-2.53129	-2.53129	-2.53129	-2.53129	-2.53129	-2.53129	-2.53129	-2.53129	-2.53129	-2.53129	-2.53129	-2.53129	-2.53129	-2.53129	-2.53129	-2.53129	-2.53129	-2.53129	-2.53129	-2.53129	-2.53129	-2.53129	-2.53129	-2.53129
Lsat_1_v5_gn_4_16841	NA	NA	NA	NA	NA	NA	NA	NA	NA	NA	NA	NA	NA	NA	NA	NA	NA	NA	NA	NA	NA	NA	NA	NA	NA	NA	NA	NA	NA	NA	NA	NA	NA	NA	NA	NA	NA	NA	NA	NA	NA	NA	NA	NA	NA	NA	NA	NA	NA	NA	NA	NA	NA	NA	NA	NA	NA	NA	NA	NA	-2.05435	-2.53129	-1.19777	-0.458944	0.176009	0.0168142	-1.7836	-1.13461	-2.53129	-2.53129	-1.92938	-2.53129	-2.53129	-2.53129	-2.53129	-2.53129	-2.53129	-2.53129	-2.53129	-1.80967	-1.89425	-1.71556	-1.90811	-2.53129	-2.53129	-1.83424	-2.53129	-2.53129	-2.01558	-2.53129	-2.53129	-2.53129	-1.22925	-2.53129	-2.53129	-2.53129	-2.53129	-2.53129	-1.91152	-1.31129	-1.6052	-2.53129	-2.06014	-1.46056	-2.53129	-2.53129	-2.53129	-1.93318	-2.53129	-2.53129	-2.53129	-2.53129	-2.53129	-2.53129	-2.53129	-2.53129	-2.53129	-1.76746	-2.53129	-2.53129	-2.53129	-2.14184
Lsat_1_v5_gn_4_168420	-0.210148	-0.0405045	0.0250933	-0.359692	-0.118248	-1.11111	-0.959909	-1.91522	-1.72998	-0.215188	-0.666451	-1.94225	-2.50901	-0.910712	-1.1039	-0.0921653	-0.890088	-0.610096	-1.06629	-0.622249	0.817772	0.115877	-0.173765	-0.858694	0.237545	-2.50901	-1.22609	-0.987868	-0.794041	-0.77018	-1.2088	-1.68939	-1.91295	-2.50901	0.200277	-0.793996	-0.0561892	-0.418176	-1.7755	-1.72982	-2.09897	-2.50901	-1.90772	-1.18205	-0.873053	0.337919	-0.121037	-1.45891	-0.584533	-0.853686	-0.135154	0.323055	-0.525047	-0.794955	-0.824405	-0.772577	-1.36669	-1.02864	-1.66588	-0.463123	-0.483659	-0.41061	-0.268134	-0.813296	1.35891	-0.975738	0.662366	-0.92666	-0.899329	-0.0799542	-0.0306186	-0.0680483	-0.475975	-0.0710058	1.16966	-1.24009	-0.470766	-0.727857	0.764132	-1.1403	0.0527502	-1.19765	-0.44669	-1.5112	-0.898444	-0.112202	-0.315391	-2.53129	-1.08832	-1.1741	-2.53129	-0.921011	-0.96844	-1.50145	0.193952	0.567784	0.221036	0.601689	-2.53129	-1.91607	-1.99518	-1.58524	-0.801296	-0.852774	-1.67706	-1.46365	-0.349623	0.825874	0.167454	0.215085	0.208231	1.56082	0.0637897	0.133201	-2.53129	-1.4551	-0.223595	0.333036	0.341851	-1.75759	-1.34856	0.116758
Lsat_1_v5_gn_4_168440	5.42828	5.7331	4.52515	5.52495	5.91681	5.44624	4.59285	4.82598	4.96953	4.78247	5.41267	4.57278	5.5961	5.18659	5.29596	5.76329	5.07567	5.9217	4.93866	5.48599	6.26883	6.04897	5.38409	4.69454	5.46042	5.20534	5.55515	4.73797	6.10987	6.29506	5.38806	1.25047	2.22205	1.65195	4.57107	5.00894	5.33174	3.45942	4.3472	2.43374	1.72552	1.73562	5.25408	5.45881	4.94291	6.60042	6.43703	6.01083	4.90697	4.92248	5.46335	6.38461	5.54827	6.10852	4.59325	4.10401	4.24852	4.70931	4.5303	4.89362	5.77068	6.57938	6.52996	6.09173	6.46075	6.15007	5.74934	4.99098	5.9309	5.70619	5.97098	5.57029	6.30762	5.92357	6.54743	5.31532	6.21855	5.58603	6.11456	4.8473	6.24108	5.7316	5.38923	5.31322	6.04813	5.94296	5.33451	4.06289	4.94936	1.73089	1.36543	2.06311	4.95365	4.33614	5.60358	5.20688	5.4199	6.91762	2.09438	1.24929	2.30463	5.26518	5.51811	5.3671	6.57493	7.31501	6.41823	6.05841	5.78966	5.86756	6.41427	6.73027	5.4764	5.69409	4.82571	4.58087	5.45716	4.78145	4.82765	5.47741	6.06545	6.1984
Lsat_1_v5_gn_4_168460	-2.50901	-1.78846	-1.75661	-2.50901	-0.732764	-1.64698	-2.50901	-1.91522	-2.50901	-2.50901	-1.78951	-1.94225	-1.04469	-2.50901	-1.87724	0.174692	-0.890088	-2.50901	-2.50901	-2.50901	-1.97128	-1.15822	-2.50901	-2.50901	-2.50901	-1.96341	-2.50901	-2.50901	-2.50901	-1.84506	-2.50901	-2.50901	-2.50901	-2.50901	-2.05554	-1.9664	-2.50901	-2.50901	-2.50901	-2.50901	-2.50901	-2.50901	-2.50901	-1.41711	-1.89832	-0.893174	-1.99965	-2.50901	-1.24718	-2.50901	-2.50901	-1.3001	-1.93115	-0.794955	-2.50901	-2.50901	-2.50901	-2.50901	-2.50901	-2.50901	-1.41004	-0.608778	-1.71565	-1.98734	0.176009	-0.564419	-2.53129	-2.53129	-2.53129	-2.53129	-2.53129	-1.81326	-1.49418	-2.53129	-0.32922	-2.53129	-2.53129	-2.53129	-2.53129	-2.53129	-2.53129	-1.71556	-2.53129	-2.53129	-2.53129	-2.53129	-1.92644	-2.53129	-2.01558	-1.69866	-2.53129	-2.53129	-1.22925	-1.7704	-1.88857	-2.53129	-2.53129	-1.17826	-2.53129	-2.53129	-2.53129	-2.14297	-2.53129	-2.08045	-2.04185	-1.46365	-1.75953	-0.920144	-2.53129	-1.34926	-2.53129	-2.53129	-2.53129	-1.0562	-2.53129	-2.53129	-2.53129	-2.53129	-2.53129	-2.53129	-2.53129	-1.83549
Lsat_1_v5_gn_4_168480	4.3061	4.82872	3.47522	4.18137	4.73571	4.22163	2.73919	3.99185	3.06856	3.30174	4.19383	2.93773	4.39269	4.41202	4.13994	4.90227	4.27079	5.45742	3.98129	4.03222	4.51766	5.03324	4.28088	3.37072	4.81267	3.86477	4.55204	3.49928	5.0441	5.05404	4.12831	3.73244	4.21749	3.39141	3.22453	3.80265	3.82014	4.4591	4.94825	4.44272	3.83907	4.24268	4.51524	3.98854	3.72218	6.05649	5.30621	4.72439	3.91148	3.90408	4.96306	5.14523	4.48835	4.64261	2.68445	1.86395	1.93599	3.1607	2.81181	3.92171	4.65035	5.31101	5.18043	4.78678	5.51522	4.52465	4.41848	3.40098	4.44457	4.17208	5.48031	3.78086	5.03927	4.43541	4.95383	4.28153	4.95964	4.57446	5.55411	3.65484	5.09906	4.03965	4.1598	3.45592	5.21572	4.56786	4.66179	2.13018	3.67636	4.46943	4.61475	4.6806	3.49556	3.64692	4.0681	4.13711	3.72579	5.16254	4.33705	4.13065	5.09162	3.82192	4.45915	3.91696	5.02944	7.15159	5.57615	4.75559	4.8398	4.64637	5.35786	6.3146	4.25259	4.60413	3.63889	3.08465	3.59882	2.37936	3.12147	4.35087	5.13477	5.35137
Lsat_1_v5_gn_4_168581	2.90722	3.17832	2.88591	2.7689	3.68385	3.11269	2.8644	3.61496	2.54493	2.81419	3.15744	3.10922	3.28642	2.79584	2.79339	2.53572	3.55209	3.11211	3.46505	2.71686	2.83966	3.2658	2.74749	2.94321	2.69358	2.97204	3.58618	3.01092	3.78779	3.72404	3.58441	3.03057	3.03111	3.34728	2.50861	3.3164	2.97093	2.6297	3.4289	3.44225	3.21722	2.96117	3.86075	3.62077	3.22357	3.61676	3.96101	3.56527	3.04968	3.18416	3.34629	3.26648	3.00919	2.96138	3.28865	2.99275	3.12138	3.33374	2.97211	3.35814	3.58894	3.31105	2.78211	3.53363	2.30942	3.79995	2.85229	2.95031	2.37424	3.39679	3.67814	3.3681	3.24107	3.36455	2.42344	3.71242	3.17664	3.55253	3.28703	3.64651	4.06918	3.79855	3.16316	3.42284	3.26656	3.04127	3.81222	3.40235	3.84501	3.22634	2.80633	3.54304	3.02108	3.86097	3.62168	2.81176	2.85427	2.91987	2.99467	3.15576	3.37458	4.12795	3.4234	3.72043	3.40371	3.09	3.28053	2.86442	2.91383	3.5069	3.42759	2.84755	2.96439	3.03188	3.04478	3.47281	3.30919	3.08817	3.05133	3.71187	3.80503	3.17282
Lsat_1_v5_gn_4_168700	3.30467	2.94239	2.95466	3.00418	2.89121	2.66717	2.6478	2.82043	2.60581	2.66619	2.57749	3.34352	3.10829	3.19426	3.51971	2.71394	3.58527	2.60626	3.2066	2.49223	2.79087	3.2383	2.61984	3.13283	2.86593	3.27852	3.24674	3.53951	3.36207	3.01454	3.31322	3.0541	3.15273	3.46168	3.20075	3.10402	2.89672	2.75738	3.4289	3.30207	3.33749	3.34389	3.42125	3.26076	2.8869	3.00635	2.91452	3.07924	3.24918	3.26574	2.6995	3.01557	2.57872	2.56531	3.27905	2.89681	3.37838	3.29575	3.44828	3.16535	3.75746	3.54385	3.16708	3.3664	2.72926	3.13947	3.1483	3.90716	3.20973	3.30948	3.67814	3.80806	3.09507	3.30894	2.93523	3.70321	3.19115	3.91036	3.11627	4.07429	3.49982	3.74296	3.6769	3.92318	3.1134	3.90707	3.70667	3.94841	3.9666	3.02559	3.40802	3.62838	3.95934	3.59301	3.69922	3.17563	3.25511	2.91987	3.36334	3.6278	3.41725	3.93985	4.09385	3.83392	3.3651	2.84556	2.93301	3.37751	3.36559	2.99377	3.337	2.19657	3.56547	3.54454	3.76701	3.83937	3.51726	3.4001	3.14355	3.5897	3.53117	3.19832
Lsat_1_v5_gn_4_168721	-1.2306	-2.50901	-2.50901	-2.50901	-2.50901	-2.50901	-0.230224	-0.165991	-0.313697	-1.30664	-2.50901	-2.50901	-1.84321	-0.910712	-2.50901	-1.11532	-2.50901	-0.610096	-2.50901	-1.02426	-1.27325	-2.50901	-2.50901	-0.858694	1.12584	-1.00388	-1.72941	-1.65981	-1.57305	-2.50901	-1.52709	-2.04176	-1.49239	-2.50901	-1.71103	-1.9664	-1.86806	-1.11396	-1.29155	-1.02853	-1.78005	-2.50901	-1.90772	-2.50901	-1.89832	-1.26011	-1.99965	-1.89045	-0.878141	-2.50901	-1.63193	-2.50901	-1.93115	-2.50901	-2.05579	-2.50901	-1.53383	-0.514917	-0.446979	-0.138187	-2.53129	-1.89144	-1.71565	-1.59326	-2.53129	-2.53129	-0.187986	-2.0374	-1.4959	-2.53129	-1.92938	-2.53129	-0.475975	-0.401203	-0.32922	-1.24009	-1.91911	-2.53129	-1.35515	-2.53129	-2.53129	-2.06652	-2.53129	-2.10617	0.469455	-1.01347	-2.53129	-2.53129	-2.53129	-2.53129	-0.759601	-2.53129	-2.53129	-1.50145	-1.4455	-0.0310857	0.221036	-0.24257	-2.53129	-1.91607	-1.6052	-2.14297	-1.70557	-2.53129	-2.04185	-2.53129	-2.53129	-2.53129	-1.59365	-1.34926	-1.82558	-0.592734	-2.53129	-0.00855651	-2.53129	-1.65839	-1.54017	-1.27067	-1.163	-2.53129	-2.25428	-0.867146
Lsat_1_v5_gn_4_168780	3.51683	3.45775	4.31466	3.36273	3.10276	3.43355	3.61421	3.2033	3.88422	4.09517	2.98187	3.56578	2.29712	2.93675	3.60229	3.12979	3.75041	2.60626	3.49433	3.58799	3.30106	3.40833	3.04952	3.25853	2.97036	3.7804	3.52438	3.73016	2.66718	2.99609	3.31322	3.74547	3.63208	4.23302	3.97706	3.56153	3.76957	3.3091	3.38134	2.63569	3.41764	3.2689	3.57211	3.92133	3.86967	2.05864	2.48692	2.60894	4.04507	3.25436	3.42736	2.90156	3.69867	3.16844	3.45995	4.02292	3.56576	3.98623	3.97519	3.72095	3.92131	3.2827	3.32684	3.50372	2.78039	3.65378	3.37758	4.09772	2.66598	3.43853	3.8934	3.3681	3.15525	3.09544	2.72475	3.73972	3.63517	3.96445	3.11627	3.95925	3.09212	3.85208	3.81742	4.14242	3.26656	3.70793	3.91919	4.49436	4.36034	3.67085	3.63515	3.93793	4.31834	4.41401	4.10944	3.10983	3.41282	3.33947	3.24119	4.25723	3.43813	4.41847	3.85499	4.45538	2.922	1.39926	2.62496	3.5072	3.47236	3.81883	2.98589	2.08989	3.20513	3.98883	3.75135	4.24883	3.45118	3.87401	3.3512	4.41191	4.39286	3.54161
Lsat_1_v5_gn_4_16880	3.07273	2.26097	3.22763	2.49864	2.753	2.97489	3.41792	3.12065	3.11427	2.43034	3.00666	3.33364	3.2796	2.42622	2.88927	2.19579	2.41485	3.01053	3.28594	2.98369	2.75614	2.53998	2.40818	3.13279	2.4132	2.95926	2.86516	3.16894	3.37781	3.26604	3.59463	2.23659	2.87601	2.74326	3.2572	3.05759	2.51842	3.63025	2.74747	3.25517	3.18415	2.94529	2.96424	3.64306	3.74086	2.97232	3.02237	3.07669	2.79351	3.25161	2.52587	2.63216	2.8745	2.34656	0.172552	0.407289	0.206494	3.06045	3.65858	3.164	3.22172	3.00377	2.58154	3.03052	1.50168	3.12515	3.09582	3.55883	2.31216	3.79515	3.37467	3.80513	2.68907	3.05954	2.15943	3.75774	3.33727	3.67623	3.48547	4.13972	3.45096	3.5681	3.30868	3.64616	3.21105	3.3205	3.52204	3.61944	3.8067	2.56471	3.19881	3.04724	3.15178	3.77623	3.30611	3.51244	2.9743	2.83203	3.1929	3.56539	2.78318	3.81906	4.37031	3.53714	3.37077	2.59383	2.66918	2.95299	3.24814	3.24418	3.10073	3.04617	3.41737	2.83331	3.9456	4.1286	-0.495958	-0.364582	-1.06709	2.12091	1.32815	1.27461
Lsat_1_v5_gn_4_168960	4.3192	4.2444	4.57702	3.8289	3.79873	4.46932	3.96623	4.05618	4.06855	4.71339	3.73905	4.53939	2.88506	3.78495	3.94738	3.17617	3.41115	3.52648	3.70935	4.1273	3.82185	4.13074	4.00887	3.801	3.86659	3.6096	4.42307	4.39656	3.76243	2.95848	3.49955	3.85671	4.18192	4.35645	4.59588	4.5107	4.2437	3.42901	3.78623	3.57001	4.18074	4.32396	4.16829	4.00706	4.23852	3.91155	4.17217	4.13538	3.68075	4.12714	4.34425	3.97184	3.90444	3.82778	4.37815	3.89963	4.23903	4.32112	4.30538	4.42171	4.64256	4.38764	4.52675	4.36538	4.30647	4.39627	4.5286	4.80353	4.2929	4.20306	4.21892	3.97088	3.73085	4.08077	3.4281	4.33643	4.30969	4.37715	3.18702	3.96444	2.93795	4.53516	4.425	4.72751	2.9646	3.97765	4.08153	4.78511	4.57351	4.39996	3.63515	4.50998	4.93145	4.16625	4.51065	3.80432	4.22506	3.95423	4.06145	4.33162	4.14485	4.57542	4.01258	4.838	4.0279	3.62138	3.59	4.52432	4.48677	4.53055	3.70618	3.31832	3.75215	4.66216	4.22356	4.19321	4.46784	4.42923	4.25871	4.52649	3.98261	3.90385
Lsat_1_v5_gn_4_168981	0.38157	-0.425261	-0.156372	0.301086	0.0395932	0.240126	2.04398	3.24473	2.41486	-0.660069	-0.427306	-0.550285	4.11083	3.66041	3.61371	0.399808	-1.15648	0.182222	-1.61436	-0.456693	-1.02011	2.46796	1.52452	2.18398	-0.887592	-0.599143	-0.103044	0.3279	0.956278	-0.161097	0.546393	2.8807	2.38088	2.31777	0.0273708	-0.0323704	0.329523	-1.11396	-0.929807	-1.45642	0.41213	0.139397	-0.301282	0.520698	0.463828	0.992359	-0.00881098	0.483644	-0.878141	0.211233	0.841932	-1.3001	-1.1999	-0.794955	1.4695	1.33995	0.731526	2.38061	1.72852	2.19332	-0.353038	0.187159	0.807985	0.358456	1.21768	0.23814	0.662366	0.125677	0.530087	3.66644	3.69818	4.34809	1.23693	1.08438	1.16966	-0.760586	-0.00595681	-0.420037	2.69874	1.86926	2.19859	0.912645	0.738372	0.165347	3.87894	3.40548	0.219096	0.368817	-0.24817	2.97691	2.62285	2.71496	0.760705	0.10307	1.01272	0.835425	-0.703375	0.94174	0.808221	0.00129265	0.973495	0.0396157	0.528411	0.46325	0.651074	2.05464	1.38968	0.673441	0.812677	1.3716	-0.272572	0.565519	0.0637897	1.50669	0.430974	-0.845613	2.25889	2.21426	2.44958	2.53079	3.01474	3.5148
Lsat_1_v5_gn_4_16900	2.17742	1.90774	2.43725	3.17578	2.19584	2.18727	2.61654	2.68114	2.29244	2.03723	2.15993	2.58336	3.11598	1.93033	2.73319	2.35327	2.5914	2.15041	2.84809	2.07444	2.57873	1.92475	2.05039	2.1075	2.23053	2.72764	2.78952	2.73516	3.22763	2.70974	3.36215	2.0134	2.50646	2.49626	2.59396	2.65617	2.08809	1.77881	2.33481	2.70712	2.65003	2.46125	2.86051	3.38591	3.29995	2.30971	2.79796	2.44815	2.34595	2.60546	2.66687	2.44426	2.81514	2.16382	2.0762	1.77795	1.93407	2.76347	2.74239	2.07568	2.64747	2.03722	2.16487	2.47585	1.34329	3.01083	2.16472	2.42452	2.15656	2.60898	2.7866	3.09907	2.3732	2.22265	1.33556	3.003	2.50873	3.0429	2.27353	3.39319	2.9723	3.08296	2.78362	3.01776	2.7212	2.37427	3.1471	3.20035	3.04962	2.35093	1.7722	2.44816	2.56343	3.05842	2.98757	3.04807	2.51645	2.48406	2.50655	3.04257	2.46713	2.9959	3.39634	2.79682	3.11375	2.40742	2.32129	2.69284	2.61476	2.7149	2.65156	2.5382	2.61477	2.0351	2.72356	3.29196	1.61075	1.43753	1.16342	-0.51047	-1.20112	-0.106861
Lsat_1_v5_gn_4_169041	-0.703722	-1.78846	-2.50901	-1.61445	-0.497632	0.0530623	-0.673707	0.213728	-0.558948	-2.50901	-2.50901	0.44272	-0.157073	-0.568279	-0.831912	-2.50901	-2.50901	-2.50901	-0.359539	-0.308195	-1.27325	0.339394	0.392906	-0.120849	-2.50901	-2.50901	-1.22609	-0.741559	0.18675	-0.00431722	-1.52709	-0.630373	-0.677978	-0.657976	-1.20022	0.545073	-0.814162	-2.50901	-2.50901	-0.00946375	-0.47521	0.139397	-1.15783	-0.373267	-1.89832	-0.600894	0.971528	0.275222	-0.878141	-0.505439	0.0807287	0.13404	-0.938294	0.315182	-2.50901	-2.50901	-2.50901	-0.222498	-0.315962	-0.463123	-0.0199746	-0.608778	-0.516819	-0.051136	-1.27866	0.23814	0.551099	0.599059	-0.153145	-1.05222	0.0956649	0.485613	-2.53129	-2.53129	-2.53129	-0.401319	-1.16074	0.620337	-1.35515	0.309847	-0.614566	-0.0559081	0.0201924	-0.627695	-0.898444	-2.53129	-0.906832	-0.449811	-0.24817	-0.237147	-0.454259	-0.386642	-0.0990441	-0.370155	0.0659888	0.357069	-0.260656	0.83705	0.646527	-0.768714	0.467934	-1.58524	-1.42117	-0.852774	0.774057	0.585076	0.915359	-0.6959	-0.459569	-0.0873291	-0.0939021	1.1996	-0.273776	-0.342248	-0.140096	-1.4551	-2.53129	-2.53129	-2.53129	-2.22497	-2.53129	-2.53129
Lsat_1_v5_gn_4_169080	2.22774	2.27552	2.81371	2.56325	2.59316	2.49408	2.39283	2.51649	3.2454	1.84978	2.09257	2.0818	2.57168	2.62307	2.62301	1.64622	2.1835	2.0605	2.89152	2.62747	2.80731	2.96394	2.15081	2.59626	1.39963	2.12909	2.87811	2.80349	2.24721	2.79736	2.56419	2.59006	2.61053	2.46468	2.95735	2.24727	2.34737	1.4609	1.51262	2.39811	2.71935	2.73467	2.60408	3.10281	2.6732	2.39347	2.38787	2.34086	2.89156	2.83294	2.56264	2.58809	2.80995	2.31727	2.19685	2.19532	2.40832	2.81601	2.67408	2.63756	2.89231	2.45507	1.94653	2.97402	1.60563	2.99517	2.01779	2.5762	2.23646	2.12027	2.99358	2.89231	1.23693	2.02429	1.41409	2.98809	2.95641	2.86422	2.49075	3.58034	3.28922	2.75446	2.72716	3.33234	1.56544	1.89492	2.9185	3.47669	3.14889	2.25277	2.80633	2.63473	3.56518	2.95271	3.12383	2.53925	2.53547	2.11801	2.77749	3.46308	2.53066	3.4121	2.80476	3.57438	3.25327	2.76737	1.69243	3.16526	2.62999	2.75665	2.62664	2.34312	2.74731	3.11967	2.82315	3.16884	2.80889	2.39071	2.15684	2.26208	2.32376	1.84952
Lsat_1_v5_gn_4_16921	1.20452	1.35929	0.462939	0.112577	-0.497632	-0.161922	0.252071	-0.165991	0.752781	-0.215188	-0.666451	1.24707	0.270128	0.544152	0.935959	-0.419846	0.118278	0.372346	0.87653	1.20701	1.52285	-0.301788	0.675703	0.863695	0.445095	1.23621	0.642063	1.95738	0.18675	0.384064	1.36395	0.891759	0.426559	1.16162	1.17116	0.0813751	0.539163	0.921252	-0.40018	1.24939	0.695452	1.45799	0.78232	1.46461	1.08394	-0.600894	-0.685045	-0.630606	1.17838	1.14745	-0.69756	-0.837243	0.173323	-1.69321	-0.397383	-0.772577	-0.227009	1.21706	1.87285	0.867809	1.38559	0.656595	1.10112	-0.051136	-2.53129	0.517117	0.862055	1.71378	-0.478523	0.138432	1.56035	1.26559	-0.475975	-0.401203	-0.765362	1.32752	1.00118	1.53679	-0.274545	2.4975	0.601585	1.34483	1.27259	1.9218	0.337342	1.85263	1.65354	2.58158	1.51041	0.730268	1.08552	-0.386642	1.68511	1.82252	1.43154	1.2562	1.25019	-0.0296045	0.808221	2.18349	0.724372	1.48077	2.01716	1.94614	0.940862	-2.53129	-1.25944	1.31241	0.52584	1.30907	1.23624	0.205625	1.64004	1.50669	1.67099	1.3068	-1.22002	0.465089	-0.00899825	0.567928	0.169947	-0.390895
Lsat_1_v5_gn_4_169241	-2.35606	-1.07029	-0.740196	-0.742524	-0.92238	-1.89721	-2.50901	-2.50901	-2.50901	-0.695737	-1.08412	-1.57552	-1.71697	-1.12627	-0.848717	-2.07797	-1.03308	-1.84079	-1.09451	-1.08415	-2.32355	-2.50901	-2.50901	-2.50901	-2.08054	-1.76993	-1.37308	-0.520529	-2.50901	-2.50901	-2.50901	-1.34186	-0.617313	0.275208	-0.215873	-0.762023	-1.66489	0.784044	-1.33367	-2.50901	-2.50901	-2.50901	-2.50901	-2.50901	-2.50901	-2.50901	-2.50901	-2.50901	-2.50901	-2.50901	-2.50901	-2.50901	-2.50901	-2.50901	-1.77125	-2.50901	-1.74748	-2.50901	-2.50901	-2.50901	-1.31407	-2.53129	-1.56479	-2.53129	-0.315316	-1.22337	-1.82946	-1.76629	-0.954696	-2.53129	-0.406853	-0.82784	0.933453	-2.53129	-0.765362	-1.89041	-0.682524	-1.26558	-2.53129	-2.53129	-2.53129	-0.767873	-1.13785	0.0382087	-0.93402	-0.331803	-2.53129	-2.53129	-2.53129	-0.622041	0.0923807	-1.17583	-2.53129	-2.53129	-2.53129	-0.511318	-1.7829	-0.145677	-2.53129	-2.53129	-2.53129	-2.53129	-2.53129	-2.53129	-2.53129	-2.14919	-2.53129	-2.53129	-2.53129	-2.53129	-2.53129	-2.53129	-2.53129	-2.53129	-2.02074	-2.53129	-0.554587	-1.14689	-0.421667	-0.743595	-1.1955	-0.343769
Lsat_1_v5_gn_4_169300	2.8331	2.84292	3.37829	4.18665	4.02797	3.91088	2.39283	4.03272	3.18683	3.10992	2.69603	2.7858	3.67763	2.41718	3.32502	2.4875	3.37365	4.26865	4.09107	3.07568	3.30106	3.29945	2.26189	2.13082	2.99532	3.00869	3.2938	3.39894	3.8533	3.69574	4.18966	2.02599	2.4537	2.50405	3.04502	3.85736	3.0415	3.17831	3.81038	2.45714	2.53759	2.41111	3.18232	3.52852	3.58805	4.93767	4.91955	4.24678	3.1628	3.73546	3.65483	4.12576	3.97363	3.87451	3.0327	2.92626	2.76411	2.69861	3.89968	4.24476	3.38411	3.59085	3.0912	4.17605	3.57209	4.17298	2.53897	3.08247	2.78477	2.61492	3.29942	3.12227	3.54088	2.72239	2.76938	3.93341	3.1397	3.00637	3.71574	2.89582	4.18415	3.32705	3.41777	3.12251	3.72882	3.43444	3.21993	3.05462	2.86963	2.40771	2.09765	3.08064	3.02108	2.81786	4.02161	3.26147	3.35179	3.67176	2.52171	2.75002	2.85173	3.56646	3.55633	3.55114	4.38706	4.44535	4.02356	3.73129	3.0648	4.16617	3.74193	4.43668	3.84264	2.83842	1.90118	2.89904	3.31539	3.08817	3.1803	2.78747	2.71828	1.74957
Lsat_1_v5_gn_4_169361	0.23576	0.72696	1.07035	1.53213	1.84168	1.12863	1.92045	1.90838	1.98152	1.84978	-0.0426968	1.02534	1.40504	1.33737	1.1393	0.919272	1.58301	1.17211	2.38736	1.15678	1.52285	-0.301788	-0.173765	1.00546	1.49608	1.42157	2.23512	1.95738	2.17217	2.0984	2.45575	-2.50901	-2.50901	-1.98836	1.36532	2.40853	1.09828	0.4017	-0.40018	-2.50901	-2.50901	-1.84405	1.53643	2.09893	1.60673	1.67744	1.78602	1.75413	0.0499889	1.33192	0.841932	1.79842	1.27846	1.29056	1.03986	0.938759	1.22597	0.621509	1.42558	0.867809	0.478074	1.25925	1.55292	1.8713	0.685392	0.517117	0.862055	-0.583568	0.991857	0.645767	2.07144	0.698936	0.533041	0.423814	-0.32922	2.56836	1.35063	1.9392	2.96344	1.99648	2.13693	2.17393	2.78699	2.03046	2.32751	1.97597	2.13991	1.6997	1.47226	-2.53129	-2.53129	-2.53129	0.0259784	1.331	1.6703	1.88671	1.25019	1.51702	-2.53129	-2.53129	-2.53129	1.6622	2.01716	1.71471	1.63572	1.84222	1.57884	-0.0397906	1.77363	1.10337	1.23624	1.56082	2.1457	1.45361	1.33531	1.44021	0.540466	0.465089	0.117671	-0.136812	-1.48978	-1.36807
Lsat_1_v5_gn_4_16941	NA	NA	NA	NA	NA	NA	NA	NA	NA	NA	NA	NA	NA	NA	NA	NA	NA	NA	NA	NA	NA	NA	NA	NA	NA	NA	NA	NA	NA	NA	NA	NA	NA	NA	NA	NA	NA	NA	NA	NA	NA	NA	NA	NA	NA	NA	NA	NA	NA	NA	NA	NA	NA	NA	NA	NA	NA	NA	NA	NA	-2.53129	-0.51317	-1.71565	-2.53129	-2.53129	-2.53129	-2.53129	-2.53129	-2.53129	-2.53129	-1.179	-1.81326	-2.53129	-2.53129	-2.53129	-2.53129	-2.53129	-2.53129	-2.53129	-0.9446	-2.53129	-0.994999	-1.14129	-1.09119	-2.53129	-2.53129	-1.92644	-0.559669	-1.08832	-2.53129	-2.53129	-2.53129	-2.53129	-2.53129	-2.53129	-2.53129	-2.53129	-2.53129	-2.53129	-2.53129	-2.53129	-0.499669	-1.70557	-1.46056	-2.53129	-2.53129	-2.53129	-2.53129	-2.53129	-2.53129	-2.53129	-2.53129	-2.53129	-2.53129	-2.53129	-2.53129	-2.53129	-2.53129	-1.49255	-1.40515	-1.64633	-1.18109
Lsat_1_v5_gn_4_169480	8.19817	7.43647	7.84099	7.93372	7.2999	7.90514	8.49774	7.65939	8.37114	8.15234	7.73178	8.31889	7.89025	8.08267	7.99221	7.48969	7.82838	7.8405	8.57072	8.5372	8.33491	7.16296	7.76239	8.35827	7.92771	7.72043	7.71111	8.62033	7.76076	8.06808	8.0259	7.34734	7.67666	7.57081	8.44155	7.83739	7.80625	7.64212	7.75031	7.42305	8.16308	8.00324	8.12225	7.93185	8.97034	7.76541	7.52786	8.02678	7.70413	8.17035	8.20393	7.86435	8.04134	7.89616	8.14502	8.6043	8.80519	8.33932	8.47669	7.97598	7.25981	7.77391	8.00907	7.65479	7.91884	7.32301	7.93338	8.20899	8.11162	7.38244	7.71994	7.02767	7.86387	7.43093	7.53847	8.61093	8.36496	8.2411	8.33277	8.10751	7.61921	7.59014	8.46016	8.20448	8.16882	7.72305	8.2827	8.36391	8.1101	7.5199	7.99987	7.37258	8.07328	8.96906	8.78566	8.22268	8.4305	7.45639	8.07395	7.37914	7.63956	8.00828	8.50746	8.38651	7.0129	8.22112	8.54327	7.90164	8.17324	8.26151	8.72468	8.90875	9.02815	8.7417	8.82666	8.57238	8.07296	8.07733	8.11783	8.66399	8.64419	8.6379
Lsat_1_v5_gn_4_169500	4.8094	5.34662	4.94691	5.04766	5.14703	5.3049	4.9581	5.38138	4.79294	5.11654	4.85941	4.90768	5.01891	5.24013	4.90236	5.19682	4.56362	5.42657	5.29249	4.79007	5.00692	5.22153	5.19264	4.7672	5.48763	4.5503	4.78772	4.67359	5.06103	5.22269	5.02465	4.81388	4.6006	4.42471	4.85717	5.16151	5.16374	4.87691	4.94455	4.94243	4.91395	5.09257	4.89227	4.89377	4.78549	5.05775	5.04999	5.17397	4.47762	5.13855	5.39957	5.37497	5.18735	5.56447	4.57544	4.36163	4.48295	4.44085	4.43197	4.57376	4.41399	5.33066	5.50888	5.24341	5.83544	5.0503	5.44364	4.77777	5.48088	5.19627	5.12973	4.88333	5.20699	5.43337	5.73136	5.05039	5.04028	4.86341	5.01897	4.55961	5.21132	4.6975	5.16108	4.60986	5.33622	5.14643	4.81259	4.11595	4.42667	5.14693	5.09356	4.84317	4.5546	4.33462	4.94283	5.28718	5.28519	5.44627	5.32513	4.37704	4.9139	4.40397	5.11462	4.4637	4.79186	5.65577	5.39721	4.96702	5.11657	4.9446	5.33014	5.85403	5.04873	5.12793	4.53826	4.40062	5.14447	4.80445	5.06833	4.29047	4.33645	4.83174
Lsat_1_v5_gn_4_169521	5.57405	4.78674	3.70534	4.78089	4.70375	5.29965	5.41626	4.67699	4.29804	5.3035	4.90934	5.12246	5.29358	6.41599	2.96372	6.18771	4.06465	5.94366	4.81242	4.37259	4.03238	4.1382	5.54866	4.75471	5.57303	3.4267	3.96912	3.67821	4.51064	5.40153	4.63476	4.30708	3.9415	3.57692	4.34726	5.09195	5.61511	4.069	4.05229	4.45971	5.13158	5.16053	5.09758	4.05386	4.72112	4.84359	5.04675	6.48866	3.85001	5.64693	5.74225	3.74271	3.99336	4.83242	5.96098	4.4386	5.11535	4.65409	4.07407	5.48235	3.86873	5.01459	5.64019	4.57649	6.24332	3.39087	5.7448	2.81208	5.49257	5.69963	3.44888	4.39474	6.10405	5.67248	5.00687	4.3891	4.44907	4.95309	5.51463	2.51866	4.20308	2.93895	4.40604	3.19901	5.55649	5.31168	4.11192	0.368817	2.48521	5.14693	5.50971	4.84317	3.48032	1.91735	4.34822	5.30198	5.30946	4.7796	4.85547	1.80101	5.29194	3.0797	4.1218	3.19908	4.0279	5.65033	6.1748	3.76469	4.99647	3.80756	3.98006	4.94888	4.9402	4.21297	3.78249	2.03695	5.52243	5.55523	5.82571	3.84106	3.61116	5.2405
Lsat_1_v5_gn_4_169720	2.2469	0.624187	1.77521	2.08758	2.37352	1.73793	2.00397	-0.318575	2.51349	-0.660069	3.40958	0.251076	-0.157073	2.62307	2.32251	1.85066	2.06303	0.690736	0.934646	2.49223	1.7778	1.66536	1.78475	2.69375	2.40147	0.194864	1.3605	2.41645	1.27594	0.384064	1.1014	1.21771	0.607645	1.11152	2.00136	1.65241	2.29055	1.4609	2.00628	2.62101	2.34605	1.61157	1.58092	0.924846	2.60897	1.83243	2.61506	1.58354	1.9018	0.618587	1.15923	1.82993	1.89684	0.935065	0.68001	3.01119	1.95094	2.82671	2.27742	1.00586	2.31754	2.29399	2.83623	1.74061	2.08381	1.91822	2.47944	3.58938	2.66598	0.645767	1.94292	0.794828	1.53753	2.44126	3.18625	2.56836	2.79473	1.4255	2.17988	2.15035	2.70285	2.01872	2.27674	1.38039	1.97414	3.16742	2.04861	1.72432	1.43309	2.6443	2.48614	1.70088	3.02108	2.91872	3.04116	2.13845	3.02035	1.70724	2.4743	2.67408	2.77995	1.10423	2.49857	1.82218	2.57822	1.91656	1.89587	3.60528	3.2741	2.80276	1.48151	2.29591	2.69969	3.59443	2.9656	2.6241	2.62132	3.43273	2.69282	3.13864	3.40718	3.24801
Lsat_1_v5_gn_4_169740	3.68078	3.02539	3.80801	3.10883	2.31296	3.13645	3.62744	2.95965	4.00216	3.69783	2.46326	3.37912	2.8234	2.85387	2.89049	1.96072	1.96558	2.26622	2.87677	3.52007	3.47587	2.20935	3.19099	3.94875	3.17361	3.15318	2.82784	3.72505	3.03504	3.35573	3.23663	3.16633	3.67332	3.1872	3.63674	2.68534	2.9343	1.60367	1.82854	2.97274	3.75655	3.63417	3.44551	3.29037	4.2243	1.73098	2.2367	2.28628	3.02813	3.11036	2.99378	2.47305	2.94579	2.62899	2.79057	2.91651	3.17657	3.72543	3.73943	3.04238	3.30223	2.6673	3.72134	2.36843	1.0611	1.78411	2.65114	4.18433	2.85887	2.66853	3.52942	2.87047	3.18443	2.15621	2.24535	3.55743	3.07072	3.49856	2.43371	3.60051	2.68141	2.99951	3.37292	4.20404	3.17276	3.40548	3.71659	4.03952	3.67912	3.02559	3.81716	2.81543	3.60581	4.59703	3.98227	3.47905	4.03432	2.75725	3.31032	3.80916	2.93486	3.03338	4.20777	3.08503	2.45494	1.76385	2.47427	3.19356	2.94383	2.97375	3.44215	3.08826	3.91741	3.42555	4.25164	4.55569	2.25889	3.04661	2.52009	3.45084	3.01474	2.41121
Lsat_1_v5_gn_4_169761	5.25251	5.53545	5.50831	5.67764	5.58823	5.8086	5.37372	5.88136	5.44942	5.96234	5.78246	5.31551	5.8288	5.66772	5.25578	5.78323	5.68356	5.78961	5.58108	5.19039	5.51484	5.65234	5.62961	5.38134	5.57303	5.64372	5.58548	5.28507	5.83807	5.4293	5.59684	5.30313	5.23468	5.4544	5.42185	5.67689	5.70754	5.56751	5.53946	5.5597	5.28262	5.40427	5.77048	5.73115	5.58056	5.79272	5.85731	5.54913	5.44371	5.40605	5.4967	5.3803	5.40629	5.5522	5.17639	5.53508	5.05588	5.32423	5.12824	5.47642	5.14903	5.23773	5.3412	5.32836	5.57086	5.56152	5.18874	5.0168	5.4271	5.00807	5.1517	5.26869	5.46652	5.38712	5.67384	5.31822	5.24545	5.19286	5.39271	4.8897	5.71711	5.32966	5.04336	5.1182	5.54155	5.30777	5.10468	4.78511	4.98254	5.55607	5.30139	5.42324	5.47993	4.95092	5.15032	5.24565	5.36457	5.49009	5.15138	5.19744	5.24828	5.3288	5.27007	5.24524	5.7485	5.4646	5.24261	5.52447	4.95288	5.42918	5.23719	5.37521	5.35577	5.29941	4.93106	4.74296	5.32134	5.14688	5.39034	5.37508	5.3869	5.45315
Lsat_1_v5_gn_4_169800	-0.56362	-1.78846	0.0250933	-1.06642	0.181857	-1.64698	-1.3173	-1.91522	-1.22689	-2.50901	-0.666451	-1.94225	-1.84321	-1.65211	-0.831912	-1.11532	-0.470861	-1.57561	-1.99342	-1.58351	-1.58045	-0.892019	-1.6536	-0.184007	-1.48158	-2.50901	-0.85368	0.215758	-0.794041	-1.84506	-2.50901	-1.40642	-0.901937	-0.493875	-1.43314	-0.606128	-1.08782	-2.50901	-1.7755	-0.854346	-0.786083	-1.84405	-2.50901	-1.69806	-1.89832	0.192844	0.283408	-1.45891	-1.74432	-1.61373	-0.389123	0.0293546	-1.1999	-1.17527	-1.2008	0.134207	-0.459687	-1.19181	-0.931358	-2.50901	0.792226	1.61804	0.695355	-0.174692	1.91107	1.07182	-0.00678995	0.901354	-2.53129	-2.53129	-0.912635	-0.978025	0.115004	-0.401203	1.16966	0.331008	-0.298647	0.976766	-1.35515	0.493633	0.601585	-0.386963	-0.446689	-0.919606	-0.15209	1.28069	-0.0235356	0.429973	-2.01558	0.947945	-1.67941	-1.28717	0.439617	0.181584	0.420159	-0.563739	0.869709	-0.49251	0.953604	0.403663	-0.478042	-0.204973	-0.0369955	0.169695	1.27079	1.39926	-0.140587	0.2023	0.60307	0.677882	0.670698	1.63858	1.23483	0.262267	0.580182	1.44021	1.73722	0.187666	0.442104	0.485998	-0.086304	-0.496041
Lsat_1_v5_gn_4_16981	-1.45988	-1.78846	-0.156372	1.45481	0.910711	1.22042	0.252072	0.907137	0.856642	1.15895	1.15081	1.08405	-2.50901	-2.01785	-2.50901	1.05781	0.441873	1.36349	-0.104158	0.745553	1.00053	0.532882	0.227576	0.216717	1.44866	1.07967	-1.72941	-2.1674	-1.96642	-1.3921	-2.50901	0.838545	0.913233	0.632218	1.12898	0.285051	1.34145	1.9628	1.18345	0.698243	0.348119	0.692213	-2.50901	-2.04729	-0.873053	1.37519	1.58607	1.71334	0.825412	0.877764	1.06102	0.775531	1.05633	0.151349	-2.05579	-2.50901	-1.94055	-2.13231	-0.931358	-2.50901	-1.17113	-2.53129	-2.53129	2.0196	2.37741	1.88584	2.09916	1.80407	1.53437	-2.53129	-1.92938	-2.53129	0.533041	0.423814	1.29704	1.62942	1.29795	0.976767	-2.53129	-1.2686	-2.53129	-1.71556	-1.47434	-2.10617	1.78422	2.355	-2.53129	-1.8119	-2.01558	1.04559	0.987621	0.962553	1.24517	2.04883	1.53183	2.23421	2.12562	1.9272	1.08567	2.02948	1.6468	-2.14297	-1.18371	-1.46056	3.07337	1.68097	0.915358	2.48386	1.47806	1.02772	0.568227	1.1996	1.23483	1.60732	1.2927	1.09651	-2.53129	-2.53129	-1.92039	-0.885618	-1.64633	-0.609457
Lsat_1_v5_gn_4_169820	4.27789	3.64	3.50596	3.57857	4.28211	3.4526	4.02739	3.80237	3.79553	3.95335	4.17073	4.43049	3.80538	3.62752	3.54379	4.44691	4.56362	4.30992	3.8291	3.62541	2.91748	4.43319	4.5365	4.42317	4.04459	3.92545	4.54479	4.4471	3.59057	3.45361	3.47754	3.81599	4.03937	3.77498	3.37327	3.43884	3.65044	3.13193	4.32791	3.80891	4.17153	3.9922	3.65767	3.4031	3.02457	3.87635	4.24189	4.00625	4.29113	3.91956	4.2132	4.06747	3.65969	4.26866	3.87135	3.42295	4.03015	3.30343	3.79122	3.40881	4.08004	4.20333	4.12077	4.24999	3.65661	4.02474	3.93802	4.4215	4.3062	3.35379	3.86708	3.23768	4.14118	4.33857	3.77304	3.86894	3.73761	4.23585	3.18702	2.9752	3.49982	4.31932	4.25181	4.24971	4.24434	3.9972	3.51533	3.63442	3.44316	3.96097	3.81716	3.74761	4.06511	3.9365	4.17294	3.96181	4.14638	3.97904	3.73925	3.88298	4.03266	3.47584	3.52737	3.72043	3.94485	3.8661	3.769	4.00723	4.01491	4.43129	3.69407	3.38751	4.1829	4.20496	4.12983	4.05443	4.08043	3.87401	3.773	3.92896	4.19074	3.37271
Lsat_1_v5_gn_4_169860	-1.45988	-2.50901	-1.26462	-1.06642	-0.732764	0.554205	-2.50901	-1.91522	-2.50901	0.82845	-0.666451	-0.550285	-0.766673	-2.01785	-1.87724	-1.11532	-2.50901	-1.01354	-1.99342	-1.58351	-1.27325	-1.15822	0.0408164	-1.12813	-1.15423	-2.50901	-2.50901	-2.50901	-1.26428	-1.04788	-0.948204	-1.16995	-1.49239	-1.60659	-2.50901	-1.01005	-0.385959	-2.50901	0.422073	-2.50901	-2.09897	-2.50901	-1.48459	-1.41711	-1.14111	1.15787	-0.375653	0.15851	-1.24718	-1.99301	-1.63193	-1.3001	-1.51968	0.462293	-1.00036	-1.05006	-1.72291	-1.83389	-1.13725	0.715141	-1.17113	-1.89144	-0.817487	0.603796	1.60563	-0.395736	-1.2936	-2.0374	0.112185	-0.0799542	-1.92938	-0.0680483	-2.53129	-2.53129	-0.765362	-0.980506	-0.298648	-0.287698	0.566024	-1.55049	1.19258	-2.06652	-2.53129	-1.5112	-1.7654	-1.83424	-0.0235359	-2.12721	-0.528445	0.843207	0.19857	0.560927	-1.54784	-0.906674	-0.833033	-2.53129	-0.988944	-1.70165	-1.4794	-2.53129	-0.643633	-1.83732	-0.801296	-0.696249	0.940862	2.05464	2.47427	-1.93318	-1.28452	-2.53129	0.0650594	-0.0147633	-0.273776	-2.53129	-2.02074	-2.53129	-0.0864168	-0.15612	-0.668907	-1.97244	-2.25428	-2.53129
Lsat_1_v5_gn_4_169880	-2.50901	-2.50901	-1.26462	-2.50901	-2.50901	-2.50901	-2.50901	-2.50901	-2.50901	-2.50901	-2.50901	-2.50901	-2.50901	-2.50901	-2.50901	-2.50901	-2.50901	-2.50901	-2.50901	-2.50901	-2.50901	-2.50901	-2.50901	-2.50901	0.901062	1.44142	-2.50901	-2.50901	-2.50901	-2.50901	-2.50901	-2.04176	-2.50901	-2.50901	-2.05554	-2.50901	-2.50901	2.62841	1.17294	-2.50901	-2.50901	-2.50901	-1.90772	-2.50901	-2.50901	-2.50901	-2.50901	-2.50901	-1.30253	-1.99301	-2.50901	-2.50901	-2.50901	-2.50901	-2.50901	-2.50901	-2.50901	-2.50901	-2.50901	-2.50901	NA	NA	NA	NA	NA	NA	NA	NA	NA	NA	NA	NA	NA	NA	NA	NA	NA	NA	NA	NA	NA	NA	NA	NA	NA	NA	NA	NA	NA	NA	NA	NA	NA	NA	NA	NA	NA	NA	NA	NA	NA	NA	NA	NA	NA	NA	NA	NA	NA	NA	NA	NA	NA	NA	NA	NA	NA	NA	NA	NA	NA	NA
Lsat_1_v5_gn_4_169901	-1.45988	-2.50901	-2.50901	-1.06642	-1.36322	-1.64698	-2.50901	-1.91522	-0.104142	2.66619	2.27294	2.54585	-1.84321	-1.36059	-1.1039	-1.44896	-2.50901	-1.01354	-1.99342	-2.50901	-1.58045	-1.90794	-0.425935	-1.891	0.488133	-0.0800767	-1.22609	-1.28507	-1.96642	-2.50901	-2.50901	-1.40642	-1.16717	-2.50901	-0.99974	-1.9664	-2.50901	1.4638	-0.369131	-1.02853	-1.1065	-1.84405	-0.47254	-0.254472	-1.14111	-1.26011	-1.07943	-1.45891	-0.836698	-1.06543	-0.389123	-1.60257	-2.50901	-2.50901	-1.43364	-1.05006	-0.843058	-0.882076	-0.751217	-0.463123	-0.353038	-2.53129	-1.19777	-1.59326	-2.53129	-0.395736	3.47224	2.20849	3.84156	-2.53129	-1.50595	-0.691436	-0.897054	-0.401203	-1.39348	-0.980505	-1.91911	-1.65932	-2.53129	-0.14759	-1.11694	-0.158045	-0.643253	-0.76628	-1.26776	-1.83424	-0.486933	-0.688943	-0.528445	-0.790243	-1.14741	-1.77908	-1.54784	-0.906674	-1.88857	-1.07363	-0.703375	-1.17826	-0.454133	0.128143	-0.830725	-1.58524	-1.70557	-0.852774	0.0163476	-0.856827	-0.594164	-0.920144	-0.625869	-1.34926	-1.82558	-2.53129	-1.35461	-1.0562	-0.394859	-0.164838	-1.22002	-1.27067	-0.473565	0.443219	0.0728375	0.0436091
Lsat_1_v5_gn_4_169921	5.4658	5.19351	4.88953	5.6691	5.54939	5.36647	5.59187	5.95394	5.57654	4.97691	5.9133	5.94364	6.04231	5.63706	5.85064	5.74015	5.20317	6.15255	6.23247	5.89296	5.5372	5.97534	5.80126	5.83081	5.46993	5.37564	5.36522	5.90506	5.68003	5.67231	5.60448	5.33709	5.55457	5.28959	5.62138	6.11853	5.96523	5.66843	5.15717	5.97628	6.22805	5.86271	5.48759	5.55325	5.02583	5.62965	5.68236	5.37043	4.76506	5.66423	5.36911	5.61092	5.75272	5.74776	5.66904	4.75546	5.99946	5.5248	5.06353	5.43425	5.05804	5.1697	5.2344	5.8181	5.29136	6.03735	5.95883	5.80454	6.16418	5.46728	5.74761	5.1959	6.3232	6.00988	6.33159	5.80746	6.07221	5.61679	5.99554	5.30058	6.23579	5.34841	5.37437	5.23407	6.0276	5.82788	5.90892	5.3729	5.2954	4.74336	5.53158	5.18111	6.18536	5.70085	5.51133	6.11399	5.47243	5.39649	6.25169	5.29193	6.53026	5.46417	6.0454	5.29971	5.54334	5.89518	6.36671	4.93804	5.14267	5.04873	6.20855	5.90606	5.77025	5.54753	5.99997	5.46684	5.06201	5.36967	4.95413	6.63816	6.22775	6.88919
Lsat_1_v5_gn_4_170001	2.06456	2.55237	1.67009	2.40783	3.02938	2.25456	2.6478	2.66632	1.98152	1.84978	2.05363	2.41476	2.10321	2.15401	2.60023	1.64622	2.06303	2.00414	2.66993	2.45114	2.82358	2.84136	2.92001	3.3676	2.03482	3.00143	2.4498	2.92437	2.38651	2.83936	2.94727	2.71342	2.42983	3.0609	2.37063	2.0657	1.54948	1.85273	2.1645	2.49788	2.58695	2.49248	2.74758	2.69389	2.20772	3.0279	2.5247	2.46892	2.91524	2.619	2.24246	2.25825	2.55766	2.62899	2.27624	3.06515	2.36145	2.88929	2.79498	1.71847	2.67988	2.42945	1.67675	2.97402	1.60563	3.12567	1.79172	2.98932	2.12076	2.01382	3.19041	2.0667	1.62525	1.80062	1.80552	2.77596	2.40415	2.68253	1.23393	3.32955	2.65965	2.37017	2.74738	2.92272	2.25613	2.7955	3.01812	3.69172	3.20811	2.70533	2.12093	2.52031	2.60627	3.60018	3.20201	1.96323	2.73983	1.64658	2.40013	2.93058	2.20494	3.27549	3.23151	2.98452	3.14349	2.35116	2.50569	2.26126	2.8519	2.32255	2.25005	2.34312	2.9844	2.06207	2.85279	3.55748	2.62132	2.74266	2.21468	3.79502	3.79745	3.39493
Lsat_1_v5_gn_4_170061	0.747132	0.393671	1.22681	1.19438	0.990222	1.91321	2.00397	1.51568	0.953525	1.42767	0.995079	1.02534	1.28818	0.8595	-0.0772051	0.844672	1.34543	1.53242	0.544602	1.20701	1.26152	0.620692	2.05535	1.28115	0.70932	0.704063	0.388203	1.0704	1.57678	1.95296	1.54423	0.666007	1.04475	0.83106	0.426068	0.831836	0.329523	0.684739	0.146676	0.805986	1.27969	0.944371	1.74629	0.585839	1.69188	2.82129	2.70008	1.67136	0.610176	1.04554	1.41917	2.05993	2.11428	1.91909	1.97687	1.50523	1.22597	1.98171	1.60166	1.54812	0.734629	0.304596	1.48677	0.813416	2.00002	0.0168142	2.2845	-0.438445	1.34112	0.645767	-0.493442	0.969379	0.703965	1.80062	0.701868	1.94297	1.49801	2.01804	1.36176	-0.684839	0.601585	0.695542	1.09462	0.165347	1.4422	0.548392	0.608217	-0.152187	-0.381511	1.52343	0.769316	1.41092	0.247571	-0.161907	0.420159	0.46627	0.581527	0.94174	0.953604	0.128144	0.915129	-0.204974	0.773635	0.649856	3.14349	2.84556	1.38968	1.08955	1.25693	2.22432	3.24033	2.84755	1.23483	0.939473	1.1084	0.505207	2.66083	1.92419	1.96797	1.41632	0.774739	1.66673
Lsat_1_v5_gn_4_170081	4.24967	4.17338	4.56241	4.54012	3.89484	4.45993	3.97661	4.62564	4.48792	4.91267	4.69198	4.37866	4.39845	3.37355	3.40607	4.38245	4.3804	4.93275	4.03572	3.93207	4.14666	3.38344	3.63253	3.4567	4.21014	4.27144	4.52126	4.35745	4.344	4.83349	4.09883	3.74547	3.8365	3.74243	4.12387	4.15564	4.50949	4.25358	4.86033	4.6416	4.75025	4.52427	4.19715	4.15927	3.47248	4.75592	5.03042	4.70776	4.01251	4.6191	4.56635	4.25325	4.27711	4.11033	4.35548	4.1779	3.96502	3.79246	3.5114	3.89097	4.45914	4.52103	4.44201	3.91324	4.5761	3.68234	4.46863	4.20104	4.71808	3.68391	2.89281	3.80806	4.89912	4.32461	4.44425	3.67521	3.89663	4.45478	4.25785	3.34558	4.5253	4.43785	4.84184	4.69816	5.11197	4.17936	4.18519	3.03014	3.84501	4.04602	4.47961	4.36003	4.33051	3.83083	4.14154	4.46782	4.17309	4.44755	4.65212	4.20782	5.12173	4.14548	3.88139	3.99761	4.694	5.10806	4.93161	4.34036	4.30225	4.25177	4.46667	3.77952	4.02761	4.38583	4.4489	3.91008	4.64084	4.40477	4.09897	4.33795	4.03833	4.49014
Lsat_1_v5_gn_4_1701	2.37432	2.34179	1.55671	0.752588	0.430156	0.554205	2.22893	2.008	2.15452	1.84978	2.40257	2.43745	2.38511	3.02779	2.26573	2.99831	1.74839	2.52846	2.03561	2.98502	2.67016	2.12177	2.32465	2.07562	3.86659	1.92949	0.954757	1.0704	2.24721	2.48981	2.12847	1.84895	1.94877	1.50988	0.680863	1.57684	1.54948	2.75738	2.40546	2.74802	2.2617	2.41111	1.82237	1.56495	2.31897	1.37519	1.54988	1.94241	2.12127	2.03692	2.45073	2.58809	2.11429	2.2378	2.38769	1.6535	2.45371	1.90302	1.75856	1.54812	1.22755	2.42945	3.16708	0.996407	1.60563	1.33425	3.45689	2.1408	3.64618	3.11722	2.18944	2.57876	3.42343	3.33701	3.01151	2.11959	3.81463	2.51141	2.83715	1.68003	2.39575	1.26813	1.89698	0.562772	2.58224	2.75013	2.2803	1.16469	1.21945	2.51389	3.60245	2.22392	1.82933	1.5832	2.91684	3.35674	3.36729	3.01891	3.21258	1.07367	2.74687	1.13964	2.29759	1.56805	2.126	2.64152	2.50569	2.38914	2.78718	2.44392	3.66953	4.00176	2.49169	2.85897	2.07471	1.27857	3.3937	3.55633	3.65262	1.32502	1.63335	2.92042
Lsat_1_v5_gn_4_170140	1.55128	0.912848	1.43365	0.112577	0.181856	0.240126	1.68769	-0.0280114	1.28672	-0.215188	-0.953271	0.44272	0.270128	0.315468	0.307397	-2.50901	-0.146426	-1.57561	0.87653	-0.173566	1.60041	-0.892019	-0.731719	1.90517	-0.887592	0.194864	0.753995	1.25195	0.284996	-0.537401	1.84867	-0.238578	-0.901937	-0.0905569	0.559083	0.463497	-1.08782	-0.418176	-2.50901	0.805986	0.13705	-0.00204825	0.232509	0.873593	1.77228	-1.75344	-0.375653	-0.261886	0.922074	1.14745	0.268472	-1.3001	-0.35572	-0.245567	-1.2008	1.98745	0.616483	1.00736	2.41583	1.13184	0.900945	0.304596	0.128763	0.526561	-1.27866	0.599286	-0.928492	1.96929	-0.478523	-0.0799542	1.80182	-0.691435	-1.49418	-2.53129	-1.39348	0.945254	-0.298648	-0.565753	1.09367	3.13124	0.18049	-1.43348	-0.870885	0.674154	0.337342	0.319089	0.608218	2.34867	1.07423	-0.790243	-2.53129	-1.77908	0.247572	3.22711	1.43154	0.567784	1.03412	-2.53129	-0.281428	1.89321	-0.329515	0.248687	1.57479	-1.46056	1.75996	-2.53129	-2.53129	0.896447	0.357747	0.863381	0.338469	-1.57196	0.939175	0.262267	1.45609	3.51576	-1.22002	-0.364582	-2.53129	0.527545	0.540589	0.316279
Lsat_1_v5_gn_4_170160	3.30467	3.85949	3.50596	3.63223	3.74243	3.57935	3.0914	3.37484	3.31998	3.53667	3.76339	3.8027	3.61229	3.23849	4.09321	4.40858	3.09516	3.81563	3.7259	3.38478	4.08729	4.25942	3.12199	3.68987	2.69358	3.64728	3.58618	3.48613	2.96267	3.60736	3.93075	3.51052	3.58963	3.43137	2.5886	2.5136	2.97093	3.76914	3.4289	3.04049	3.63441	3.20596	2.8958	3.94013	3.47248	4.12655	3.70535	3.28811	3.44083	3.56177	3.16903	3.53853	3.75524	3.52712	3.17931	3.11717	3.57606	3.51003	3.2824	3.70076	4.1859	3.87342	4.10983	3.82729	3.38657	4.28273	4.54321	3.91393	4.07707	4.37417	4.56843	4.25842	3.78899	4.19255	4.5375	3.88533	4.20629	3.64651	3.70372	4.60358	4.26203	3.97178	3.56743	3.48526	3.54637	3.6224	4.29521	4.00979	3.81485	4.10383	3.69841	4.0139	3.61579	3.98108	3.99111	3.78337	3.47137	4.02743	3.49982	3.86031	4.18245	4.22594	4.22333	3.86567	4.15781	4.24355	3.56038	4.07726	3.86619	4.2096	3.63192	3.67268	3.04283	3.83131	3.61963	3.76502	3.34601	4.00997	3.52127	4.68406	4.65433	4.77637
Lsat_1_v5_gn_4_170180	1.72529	0.822896	1.2991	2.32334	2.59316	2.73099	1.46998	1.21574	1.49419	1.29956	2.46326	2.19266	2.29712	2.10706	2.50531	0.766002	1.58301	-0.0368155	2.76909	2.29733	2.34919	2.18074	2.00513	2.74519	1.39963	1.76786	2.07191	2.42907	2.68528	2.79736	2.64544	2.85413	2.54539	2.52334	2.09197	1.68876	1.09828	1.85273	1.62579	1.32378	2.07659	1.61157	2.18136	2.50472	2.58691	2.5506	2.63247	2.4442	1.69849	1.83791	1.63935	2.30385	2.17084	1.86722	1.92854	1.08524	1.91893	2.54512	2.72062	2.00857	2.41242	1.66273	1.89646	2.80443	2.163	2.81776	2.41734	3.2471	1.85716	2.63301	2.78446	2.46677	1.99818	1.53578	0.701868	2.68528	2.50053	3.3742	2.49075	3.14961	3.09212	1.97113	2.50765	2.81747	1.4422	2.41437	3.2407	3.40996	3.04877	2.33231	3.16095	2.52032	2.64577	3.29049	2.76026	1.84688	2.23105	1.76545	1.81343	2.5994	1.61048	2.92591	3.16859	2.92549	2.4177	2.23975	1.98775	1.71517	2.07412	1.92405	2.60092	2.24709	2.92351	1.74621	2.32783	3.08982	2.28441	1.96937	1.78918	2.61992	2.29176	1.97286
Lsat_1_v5_gn_4_17020	3.36729	3.16007	3.77036	3.46486	3.34886	3.20546	3.72912	3.55033	4.0577	3.25515	2.93978	3.75832	3.61229	3.49704	3.45769	3.23576	3.89858	3.76564	3.96776	3.62541	3.78079	3.88692	3.45688	3.71588	3.5445	3.8787	3.83555	3.74539	3.66544	3.88307	3.94686	3.63277	3.67332	3.9491	3.91014	3.83726	3.71663	4.01891	4.37723	4.05262	3.94144	4.0015	3.35875	4.09918	4.00059	4.25087	4.20745	3.81706	3.6387	3.86076	3.88036	4.25905	4.06225	3.77246	3.54254	3.77564	3.40751	3.57492	4.04998	3.3837	3.8072	3.61379	3.77775	3.60043	2.72927	3.61481	3.44137	4.17308	3.42013	4.1285	3.81295	3.98111	4.17064	3.70336	3.97706	4.01013	3.86076	4.2081	3.77435	4.16721	3.72605	3.95964	4.0711	4.06763	4.12919	4.31794	3.77472	3.93264	3.8891	3.36521	3.63515	4.1548	3.89523	4.20435	3.95544	4.26361	4.22506	4.08571	4.36422	4.14919	4.13848	4.14548	4.04214	3.92111	4.31293	4.21438	4.27677	4.03877	4.11058	4.08452	3.99001	3.65408	4.21713	4.08794	4.49662	4.60483	3.68954	3.24338	3.11346	2.93756	2.78878	2.71197
Lsat_1_v5_gn_4_170201	6.5919	6.73722	5.6394	6.25141	6.84542	5.97714	6.22376	6.81846	6.11344	6.03957	6.777	6.68387	7.14705	7.16289	6.94971	7.11163	6.14093	7.0921	6.99139	6.7	6.52181	6.94294	6.91537	6.53987	7.16243	6.6197	6.70102	6.54829	7.1273	7.08304	6.38097	6.71378	6.66856	6.21521	6.11425	6.65849	6.69853	6.42667	7.16103	6.85959	6.69345	6.79167	6.65826	6.39534	5.78332	7.11944	7.40124	7.30715	6.31517	6.6505	6.89224	6.96606	6.7495	6.84513	6.56929	5.47986	6.39192	6.05356	5.79756	6.3217	6.70458	6.9611	6.90282	6.84513	7.1442	6.73192	7.06684	6.56104	6.92283	7.2521	6.89462	7.02223	6.85626	6.96339	7.08362	6.87223	6.89888	6.76884	6.98569	6.7903	7.04419	6.71676	6.84738	6.37614	6.827	6.66894	6.78235	6.5436	6.54915	6.70499	6.84343	6.71205	6.50067	6.01642	6.66291	6.69821	6.68789	7.1441	6.83073	6.05943	7.1541	6.89026	6.68046	6.80131	7.13878	7.51756	7.39691	6.74932	6.73436	6.76139	6.91061	7.21108	6.78873	6.93414	6.58523	6.02893	6.63646	6.28536	6.73683	6.27707	6.45429	6.70205
Lsat_1_v5_gn_4_170241	1.83063	1.84392	0.583628	1.28651	1.20542	0.925432	1.63626	1.80137	0.24113	1.15895	1.74688	0.763245	1.4601	1.81737	1.1393	1.7315	1.82448	2.16703	1.53231	1.30252	1.48245	0.85599	1.72396	0.381839	2.49781	2.10221	2.11448	1.62558	1.98023	1.50844	0.917379	1.04055	1.69214	1.82171	1.04074	1.36854	1.77334	1.73357	2.04749	1.86217	1.27969	1.61157	1.58092	0.924846	0.255851	1.62185	2.14262	1.75413	1.58497	1.57076	1.99897	1.94951	1.68019	1.96916	1.43532	0.859533	0.694189	1.04449	1.08972	1.45477	1.93835	1.82878	1.41745	1.70599	0.453065	1.67466	1.58129	1.36401	1.78297	0.138432	1.21559	1.19704	1.70795	1.32766	1.41409	1.22823	1.29796	1.50064	0.566025	0.893033	2.03919	1.92191	2.06751	1.89905	2.32751	1.76412	1.27817	1.09087	1.35139	1.45399	1.49481	1.59178	1.29571	0.891409	1.26668	1.58156	1.43808	2.07262	1.65235	1.66114	1.84739	0.992443	1.84004	1.53684	1.38866	1.59304	1.5185	1.79123	1.5961	1.30907	2.11117	1.56082	1.09457	1.55788	1.15673	1.1285	1.49638	1.23041	1.06224	1.54328	1.33139	1.84952
Lsat_1_v5_gn_4_170261	5.06823	5.02725	5.62892	5.79991	5.32625	5.79373	5.35793	5.45089	5.38574	5.96234	5.48236	5.54442	5.43428	5.02969	5.14207	4.89799	5.28623	4.99191	5.63465	5.21207	5.29337	5.0699	4.81676	5.22772	5.12248	5.35586	5.4214	5.55655	5.64114	5.72366	5.63215	5.0399	5.12749	5.25539	5.58479	5.37454	5.34209	5.36188	5.18974	5.33082	5.45016	5.37953	5.56714	5.71668	5.71122	5.33343	5.42948	5.34395	5.16136	5.42647	5.13573	5.41188	5.16316	4.9923	5.19439	5.86672	5.24688	5.64452	5.77558	5.5403	5.00422	5.10641	4.93907	5.41663	5.29136	5.41323	5.19338	5.51258	5.31312	4.98007	5.15533	5.10062	4.92528	4.9606	4.98811	5.50213	5.00784	5.12026	5.24303	5.37857	5.37049	5.34141	5.36786	5.35183	5.38723	5.15516	5.4342	5.31329	5.37766	5.05025	5.22289	5.12349	5.42423	5.44641	5.28215	5.08371	5.0841	5.10676	5.22842	5.33202	5.15679	5.23367	5.3573	5.36558	5.38592	5.17015	5.26114	4.99141	4.9857	5.00502	5.27428	5.09395	5.07697	5.04514	5.25898	5.3848	5.28702	5.06599	5.02454	5.36509	5.25755	5.25069
Lsat_1_v5_gn_4_170321	3.05584	3.06517	2.45086	3.50377	3.2554	3.50829	2.6478	2.70642	2.8007	2.76652	3.24647	3.10922	4.03126	3.22756	2.92757	2.87254	-0.299543	3.97074	3.27568	3.46953	3.22964	3.68785	3.6159	3.0036	3.4752	3.27852	3.49246	2.9855	4.38888	3.76819	3.19676	2.90678	3.54589	3.46168	2.81829	3.19528	3.6391	3.35019	4.13109	3.6944	3.43315	2.92254	3.86075	2.77991	2.6307	3.7907	4.36157	4.54874	1.52467	3.03259	3.36699	4.16952	3.64977	3.88107	3.44284	2.37697	3.40173	2.73882	0.991938	3.59534	3.14532	3.49526	3.05742	3.75294	4.01782	3.50185	3.25866	2.70678	2.92934	2.92501	3.21845	2.68269	3.24107	2.67918	3.61085	3.26354	3.47831	3.67112	3.81958	3.0258	4.26923	3.24938	3.0042	3.32383	3.46955	3.28341	3.52665	2.45548	2.91299	3.8706	3.96597	3.85774	3.12257	2.87214	3.50315	2.35273	2.89762	3.19868	3.5233	2.5994	3.57637	3.33781	3.04558	3.26722	3.95827	4.25792	4.1827	3.40198	2.73666	3.39093	4.10428	3.77952	3.83163	2.731	2.07471	2.55518	3.90231	3.10851	3.50977	3.13863	3.33048	3.16422
Lsat_1_v5_gn_4_170400	4.9269	4.60303	4.40752	4.00195	4.22573	3.80367	4.86064	3.92639	5.15056	4.73832	3.82251	4.97902	3.30158	4.93542	4.81106	3.53757	3.44769	3.05776	4.73277	4.94979	3.91586	3.83279	4.05896	4.35195	4.31303	4.178	4.74094	5.18252	3.19522	3.98012	4.15539	5.10049	5.19983	5.53738	5.2821	4.65088	4.66846	4.86279	3.83412	3.59276	4.71261	4.66546	4.75341	4.36347	4.99684	1.73098	3.16239	3.85506	3.37405	4.61466	4.45474	3.94331	4.19087	3.84129	4.94999	3.24736	5.13638	5.22663	4.22696	5.25893	5.64148	4.9303	5.23943	4.81441	3.78732	4.70543	5.42404	5.85293	5.15301	5.95109	5.95136	5.97689	4.89029	5.40712	4.25324	5.97378	5.44031	5.69885	5.26772	5.82104	4.28353	5.56024	6.076	6.33189	4.45824	5.4809	5.95784	6.24037	6.14087	4.66102	5.16248	5.63395	6.23315	5.73379	5.80736	5.12176	5.16616	4.61522	5.34503	5.99928	5.15363	6.12385	5.81828	6.58483	4.12352	2.80699	3.54534	5.20806	5.7079	5.58574	4.97714	3.89492	5.14967	6.29813	6.00987	5.9897	5.33667	5.69628	5.51354	5.67459	4.82245	4.54749
Lsat_1_v5_gn_4_170421	-1.03282	-0.66452	0.331223	-2.50901	-1.82524	-1.64698	-0.959909	-0.90645	-0.558948	-1.30664	-1.78951	-1.53639	-2.50901	-0.423391	-0.405761	0.291636	-1.90697	-1.01354	-1.31445	-1.97328	-1.58045	-1.90794	-0.731717	-1.6593	-0.468062	-1.25873	-1.72941	-1.65981	-0.800815	-1.84506	-0.644287	-1.16995	-0.677978	-1.60659	-0.999739	-0.606126	-1.42582	-2.50901	-2.50901	-1.72982	-1.51902	-2.50901	-1.48459	-0.802772	-1.4706	-1.75344	-1.07943	-1.45891	-2.50901	-1.54258	-1.09039	-1.3001	-1.4709	-0.794955	-0.824405	-1.05006	-1.21692	-0.749034	-1.66588	-2.50901	-1.17113	-1.89144	-1.19777	-1.98734	-2.53129	-1.96096	-0.928492	-1.67015	-1.4959	-1.60997	-0.912636	-0.247483	-2.53129	-1.44327	-1.39348	-0.980506	-1.91911	-1.65932	-1.35515	-1.55049	-1.89425	-1.43348	-1.90811	-2.10617	-0.898444	-1.01347	-1.17377	-1.8119	-0.876626	-1.1741	-2.53129	-0.921011	-0.96844	-1.27484	-2.53129	-1.07363	-1.34535	-1.70165	-2.53129	-0.886446	-1.6052	-2.14297	-1.42117	-1.73747	-1.67706	-1.46365	-1.25944	-1.18578	-1.03009	-1.34926	-1.82558	-2.53129	-1.35461	-0.777108	-1.3462	-1.18302	-1.95224	-1.27067	-0.894904	-0.203224	-0.469459	-0.0334476
Lsat_1_v5_gn_4_170480	6.56949	6.32314	5.5197	5.96933	5.79057	5.97267	5.84216	6.12272	5.74841	5.73356	7.17547	6.5779	5.98949	6.92581	6.24697	6.97046	6.3097	5.73004	6.29065	6.89562	6.57586	6.5513	6.30264	5.83912	7.14982	5.75576	5.98588	6.14785	5.93014	6.10559	5.41475	6.3085	6.18394	5.81289	5.41309	6.10178	6.41403	5.3518	6.22944	6.503	6.5838	6.36753	6.58508	5.86511	5.14764	5.5758	5.85915	5.47175	6.24682	6.1473	6.58063	6.45383	6.56764	6.05938	6.43425	5.59439	6.19006	6.50132	5.76082	5.79483	6.64388	6.8476	6.58926	6.16724	6.49743	5.8211	7.25856	6.66949	7.18061	6.27293	5.58755	6.62474	6.47555	6.28313	6.91676	6.03014	6.8468	6.44859	7.07977	6.30664	7.33968	6.72207	6.35663	6.40738	7.07707	6.43217	6.51896	5.56065	6.73426	6.55134	6.10457	6.5186	6.78308	5.72726	6.09241	6.71306	6.54482	6.40501	6.80175	6.24041	7.06107	6.64199	6.68731	6.33674	5.62933	6.66681	7.08089	6.77336	6.43945	6.71258	6.58497	6.57369	6.60785	6.9879	6.81439	6.08039	7.15741	6.88727	7.29076	6.85358	6.74568	7.10623
Lsat_1_v5_gn_4_170520	5.41588	5.7881	5.07081	5.46736	5.103	5.48225	5.07858	5.36268	4.8632	5.05834	4.96287	4.62095	5.27451	5.14166	4.57439	6.05131	5.02517	5.81031	4.66142	4.5436	4.98901	5.18239	4.9084	4.48197	5.47881	4.82557	4.92559	4.67094	5.28827	5.44638	4.94265	4.99805	5.09751	4.92283	4.79783	4.94942	5.2066	5.38184	5.64056	5.2183	5.09305	5.29512	4.95276	4.91294	4.89728	5.53876	5.50468	5.4748	5.01014	4.97146	5.33274	5.40143	4.89596	5.37781	4.95301	4.50519	4.63601	4.51549	4.3256	4.73135	5.16819	5.60702	5.79511	5.67779	6.45872	5.45796	5.59507	4.70151	5.3901	5.96544	5.03044	5.67056	5.71168	5.44631	6.26303	4.88504	5.28658	5.07795	5.53511	4.92478	5.28068	5.34374	5.2594	5.04237	5.75727	5.46695	4.91953	4.43965	4.55082	5.81338	5.46038	5.4625	4.74851	4.69397	5.00085	5.46875	5.43246	6.04263	5.26719	4.94513	5.39162	4.71696	4.8925	4.78917	5.65757	5.70379	5.67455	5.49065	5.59191	5.58574	5.097	5.66723	5.16728	5.68915	5.33969	4.68499	5.37281	5.38226	5.41213	4.37256	4.48774	5.36206
Lsat_1_v5_gn_4_170601	-2.50901	-2.50901	-2.50901	-2.50901	-2.50901	-2.50901	-2.50901	-2.50901	-2.50901	-2.50901	-2.50901	-2.50901	-2.50901	-2.01785	-2.50901	-2.50901	-2.50901	-2.50901	-2.50901	-2.50901	-2.50901	-2.50901	-2.50901	-2.50901	-2.50901	-2.50901	-2.50901	-2.50901	-2.50901	-2.50901	-2.50901	0.158779	0.842688	1.05962	-2.05554	-2.50901	-2.50901	-2.50901	-2.50901	-2.50901	-2.50901	-2.50901	-2.50901	-2.50901	-2.50901	0.590498	1.51275	1.10476	-2.50901	-2.50901	-2.50901	-2.50901	-1.93115	-1.69321	-2.50901	-2.50901	-2.50901	-2.50901	-2.50901	-2.50901	-2.53129	-2.53129	-2.53129	-2.53129	-2.53129	-2.53129	-2.53129	-2.53129	-2.53129	-2.53129	-2.53129	-2.53129	-2.53129	-2.53129	-2.53129	-2.53129	-2.53129	-2.53129	-2.53129	-2.12582	-2.53129	-2.53129	-2.53129	-2.53129	-2.53129	-2.53129	-1.92644	-1.8119	-1.33651	1.52343	0.363772	1.04764	-2.53129	-2.53129	-2.53129	-1.86935	-1.34535	-2.53129	-2.53129	-2.53129	-2.53129	-2.14297	-2.53129	-2.08045	2.4177	1.17535	1.32068	-2.53129	-2.53129	-2.53129	-2.53129	-2.53129	-1.82617	-2.53129	-2.53129	-2.1784	-2.53129	-2.53129	-2.53129	-2.22497	-2.02199	-2.53129
Lsat_1_v5_gn_4_170661	3.03395	2.73608	4.20604	0.752588	0.430156	1.30672	2.51174	2.03973	3.01789	1.15895	1.64576	0.900238	0.388397	1.45452	1.20118	3.16087	2.88025	2.16703	0.752765	0.525694	1.00053	2.39513	2.24035	2.16899	2.56606	1.86699	2.27319	2.16791	1.01472	-1.04788	1.1014	1.08692	1.04475	1.05962	1.68937	1.68876	1.96708	0.684739	0.422073	3.06239	2.41015	2.68937	0.856573	1.28011	2.1487	-0.600894	0.857699	0.827376	2.843	2.9219	2.79425	0.13404	0.280002	0.462293	1.43532	3.38101	1.48839	2.24362	2.27742	1.45477	2.39394	2.42945	2.57487	0.813416	-1.27866	1.33425	-0.395253	1.15115	0.336215	0.328066	1.46996	0.884742	2.58423	1.80062	2.53103	0.881331	1.00118	-0.287698	0.764132	1.46219	1.19258	2.93895	1.57371	1.53594	1.73255	2.63006	1.1077	1.62321	0.522671	1.82789	0.363772	0.0024184	2.02178	2.59932	2.08773	2.23421	2.19676	1.97732	2.81603	2.44954	1.71681	-0.0373969	1.07753	0.762071	1.49976	0.585076	0.203981	2.82877	2.98769	2.70901	1.16781	-1.00081	1.01896	2.66249	2.09965	2.53145	0.84492	1.50045	1.49456	2.55108	2.95469	2.42568
Lsat_1_v5_gn_4_170740	6.1509	6.75877	6.41286	7.35815	7.03438	6.80634	6.54635	6.65553	6.82819	7.21459	7.6081	6.92762	5.50144	4.60883	5.65448	8.20574	8.00308	8.55062	6.73993	6.35784	6.38633	6.52309	5.61713	5.51088	7.20526	5.59635	5.77651	5.27636	3.36207	5.13268	4.51557	5.31047	4.58448	5.24961	5.0866	5.38842	6.13823	5.92793	6.7639	6.13837	6.51987	6.9829	4.0227	4.81445	3.69505	6.96116	5.05967	5.59476	5.23377	5.5756	6.37374	5.06982	6.29775	6.5204	5.40553	4.47892	5.57037	4.63899	4.18885	6.04754	5.92186	7.5417	6.80479	6.94949	8.16232	7.26912	7.51263	6.51208	8.46713	4.58404	5.30663	3.57133	8.38824	8.34002	9.00191	4.91328	6.88636	6.23417	6.03922	1.91292	6.89317	5.57623	6.33006	3.10274	6.71059	7.61914	4.83553	2.12652	5.54318	5.49256	4.8714	5.86835	3.12257	2.29826	2.02028	6.46428	5.36843	7.06991	7.30359	5.25418	7.83958	3.94487	4.05379	5.34771	5.32436	7.38054	7.26661	6.42957	6.7812	5.59232	5.73971	6.41977	6.10561	7.13842	6.10223	4.86188	6.55814	6.12101	6.85226	5.75767	5.78297	8.30731
Lsat_1_v5_gn_4_170780	-2.50901	-2.50901	-1.75661	0.617203	-0.295505	0.0530623	-2.50901	-1.91522	-2.50901	-1.30664	-0.427306	-1.94225	-0.766673	-2.01785	-0.0772051	-2.50901	-2.50901	-2.50901	0.112743	0.168178	1.26152	-0.667366	-0.731719	1.03882	-1.9057	-1.96341	-2.50901	-1.89139	-1.57305	-0.77018	-1.93607	-0.966832	-0.677978	-0.843168	0.0273708	-0.290912	-0.814162	-2.50901	-0.929807	-2.05815	-2.50901	-2.50901	-0.47254	-0.373267	-0.647086	-1.75344	-1.99965	-1.12717	-0.584533	-2.50901	-2.50901	-0.0835259	0.472262	-0.794955	-0.667596	0.86253	-0.737251	-0.313541	-1.13725	-1.47826	-2.53129	-2.53129	-2.53129	-1.28405	-0.167212	0.517117	-1.7836	-1.67015	-2.53129	-1.05222	-1.179	-0.978025	-2.53129	-2.53129	-2.53129	-0.401319	-0.470766	-1.36441	0.566024	-0.14759	1.19258	-2.06652	-2.53129	-2.53129	-2.53129	-1.83424	0.102875	-0.343633	-0.126116	-0.790243	-2.53129	0.440242	-1.95734	-0.613617	-1.10701	-2.53129	-2.53129	-2.53129	-2.53129	-1.91607	-2.53129	-0.87043	-1.70557	-0.0978051	-2.53129	0.164706	-2.53129	-2.53129	-2.53129	-2.53129	-1.35376	-1.57196	-0.273776	-2.53129	-2.53129	-1.4551	-0.0864168	0.333036	0.146284	-1.40515	-1.48978	-2.14184
Lsat_1_v5_gn_4_17080	-0.703722	-1.31012	-1.26462	-1.61445	-1.82524	-0.721253	-0.959909	-1.17123	-2.50901	0.399012	-1.31163	0.251076	-2.50901	-1.65211	-2.50901	-1.11531	-1.90697	-1.57561	-2.50901	-1.02426	-0.451804	-1.48492	-0.731719	-1.45972	-1.15423	-0.283428	-1.72941	-1.89139	-2.50901	-1.84506	-2.50901	-2.04176	-1.91295	-0.212882	-1.43314	-2.50901	-2.50901	-2.50901	-1.7755	-0.558668	0.34812	0.781253	-1.15783	-1.18205	-0.647086	-2.50901	-2.50901	-2.50901	-1.24718	-0.103051	-1.63193	-2.50901	-2.50901	-1.69321	-2.05579	-1.84632	-1.53383	-1.58674	-1.66588	-2.50901	-1.17113	-1.11202	-1.71565	-0.309828	-1.27866	0.131717	0.298956	-0.92666	-1.4959	-1.60997	-2.53129	-1.81326	-1.49418	-0.830128	-1.39348	-0.401319	-0.298648	-0.727857	-1.35515	-2.12582	-2.53129	-2.06652	-1.90811	-1.28596	-2.53129	-0.290323	-2.53129	-0.449811	-2.01558	-2.53129	-1.67941	-1.28717	-1.22925	-2.53129	-2.53129	-1.86935	-1.81974	-1.17826	0.80822	0.717937	0.654737	0.541285	-1.18371	0.395269	-1.38614	-2.53129	-1.75953	-0.920143	0.0619841	-0.0873291	-2.53129	-2.53129	-1.82617	-1.40255	-2.53129	-2.53129	-1.95224	-1.76746	-1.92039	-1.75759	-1.48978	-1.0156
Lsat_1_v5_gn_4_170881	6.37423	6.52917	7.47809	6.48894	5.95813	6.94229	7.29955	6.86378	7.68616	7.70807	6.4442	6.41022	5.39243	6.27445	6.42607	5.91211	6.68365	5.89411	6.03243	6.58732	6.87207	5.9628	5.94802	6.18389	6.07657	6.57796	6.34437	6.27134	5.34061	6.05302	6.16722	6.75421	6.65068	7.18606	6.93334	6.6117	6.73337	6.27593	5.87612	5.51872	6.20903	6.31071	6.39262	6.37394	7.23916	5.81458	5.57615	5.62806	6.69789	6.30723	6.42399	6.46391	6.72817	6.28865	6.70561	7.42318	6.36657	6.77912	7.00555	6.70403	7.03834	6.76548	6.8808	6.38937	6.61475	6.64119	6.85509	7.01967	6.66523	6.69723	6.99867	6.92545	6.67887	6.76092	6.38275	6.84766	7.13278	6.94872	6.29282	6.58409	5.71184	6.93239	6.95206	7.10971	6.16305	6.55596	6.82323	7.18263	7.12073	6.86063	6.68735	7.2851	7.40051	7.0209	6.99937	6.28398	6.84111	6.38659	6.52178	7.21215	6.30304	7.16297	6.40745	7.52409	5.71627	5.83416	5.80657	7.16776	7.17816	7.11107	6.4848	6.1211	6.46381	7.23987	6.73405	6.85901	7.15049	7.6281	7.24899	7.24465	6.86967	6.64292
Lsat_1_v5_gn_4_171021	-2.50901	-2.50901	-2.50901	-1.06642	-0.118248	-0.721253	-2.50901	-2.50901	-2.50901	-2.50901	-2.50901	-2.50901	0.599304	0.230407	0.610751	-2.50901	-2.50901	-2.50901	0.112743	-0.809295	-0.1684	-2.50901	-2.50901	-2.50901	-2.50901	-2.50901	-2.50901	-2.50901	1.12494	-0.161097	0.706402	-0.128518	1.10627	0.126784	-2.50901	-2.50901	-2.50901	-2.50901	-2.50901	-2.50901	-2.50901	-2.50901	-0.00983825	0.226018	-0.126102	0.0315326	-0.121037	0.665723	-2.50901	-2.50901	-2.50901	0.775531	-0.938294	-0.245567	-2.50901	-2.50901	-2.19696	-2.50901	-2.50901	-2.50901	-2.53129	-2.53129	-2.53129	0.677106	-1.27866	-0.395736	-2.53129	-2.53129	-2.53129	0.78173	0.51277	0.485613	-2.53129	-2.53129	-2.53129	0.814443	0.237252	0.321955	-0.715954	0.893033	0.601585	-2.53129	-2.53129	-2.53129	-2.53129	-2.53129	0.102875	0.599275	0.59545	-0.0239895	0.19857	-0.629226	-2.53129	-2.53129	-2.53129	-2.53129	-2.53129	-2.53129	-2.53129	-2.53129	-2.53129	0.248687	1.40321	0.323926	0.651074	-0.10261	0.349629	-2.53129	-2.53129	-2.53129	0.208231	-0.274997	0.939175	-2.53129	-2.53129	-2.53129	-2.53129	-2.53129	-2.53129	-2.53129	-2.53129	-2.53129
Lsat_1_v5_gn_4_171201	NA	NA	NA	NA	NA	NA	NA	NA	NA	NA	NA	NA	NA	NA	NA	NA	NA	NA	NA	NA	NA	NA	NA	NA	NA	NA	NA	NA	NA	NA	NA	NA	NA	NA	NA	NA	NA	NA	NA	NA	NA	NA	NA	NA	NA	NA	NA	NA	NA	NA	NA	NA	NA	NA	NA	NA	NA	NA	NA	NA	-1.41004	-1.27102	-2.53129	-2.44434	-2.53129	-2.43463	-1.7836	-1.96354	-2.53129	-2.53129	-2.53129	-2.53129	-2.53129	-2.53129	-2.53129	-2.23427	-1.3721	-1.46615	-2.53129	-2.53129	-2.53129	-2.53129	-2.53129	-2.30313	-2.53129	-2.53129	-2.53129	-2.53129	-2.53129	-2.53129	-2.53129	-2.53129	-2.53129	-2.53129	-2.53129	-2.53129	-2.53129	-2.53129	-0.06184	-0.830149	-0.565025	-2.53129	-2.53129	-2.53129	-1.38614	-2.53129	-1.75953	-2.53129	-2.53129	-2.53129	-0.949242	-1.57196	-1.35461	-2.53129	-2.45986	-2.53129	-2.53129	-2.53129	-2.49391	-2.53129	-2.53129	-2.53129
Lsat_1_v5_gn_4_171221	-0.703722	-2.50901	0.0250933	-0.359692	-1.82524	-1.64698	-2.50901	-1.91522	0.24113	0.399013	-0.427306	-0.231151	-0.766673	-1.11818	-1.43936	-0.419846	-1.48347	-0.610096	-1.06629	-1.97328	-0.303154	-0.148733	-0.731719	-0.53039	-1.15423	-1.96341	-0.85368	-1.89139	-0.794041	-1.04788	-1.52709	-1.40642	-0.677978	-1.05568	-0.2784	-1.57302	-0.814162	-2.50901	-0.929807	-1.45642	-1.78005	-1.84405	-0.666901	-1.18205	0.255851	-2.50901	-0.522071	-1.45891	-0.584533	-1.31369	0.0807287	-1.60257	-0.525047	-1.69321	-0.824405	-1.05006	-1.21692	-1.02864	-0.751217	0.350669	-1.17113	-1.89144	-0.0560796	-0.813296	-0.618452	-1.2358	0.662366	-0.306596	0.85373	-0.337399	-0.687867	-0.978025	-0.897054	-2.53129	-0.765362	-1.24009	-1.91911	-0.910509	-0.715954	-0.339191	-1.89425	-1.19765	-0.44669	-1.77823	-0.898444	-1.36626	-1.92644	-0.449811	-0.381512	0.16169	-1.14741	-2.53129	-0.235938	-0.752717	0.0659888	0.357069	-0.703375	-1.70165	-0.454133	-1.01465	-1.6052	-0.118753	-0.979871	-1.73747	-0.594971	-0.856827	-0.349623	-1.18578	-0.813867	-0.708394	-2.53129	-0.592734	-0.999804	-1.40255	-1.3462	-1.89509	-0.544629	-0.901823	-0.894903	-1.97244	-0.707492	-1.58293
Lsat_1_v5_gn_4_171301	5.88807	7.12502	5.84657	7.26213	7.3349	7.19935	6.96376	6.1665	5.85571	6.82433	6.7239	6.54823	6.17988	4.63389	6.15615	8.22746	8.22372	8.02885	6.95966	5.83024	6.30324	6.68462	5.84474	5.79464	8.40251	7.01803	5.98588	4.82938	3.3279	5.503	5.04351	5.64087	5.01169	5.72191	7.21241	8.01068	8.18654	7.75734	8.65789	5.94126	6.43094	7.19828	4.74855	5.6459	4.03359	6.982	5.18886	5.78394	6.60631	6.39531	7.88222	4.77023	6.32448	6.75792	7.74813	7.3508	7.22764	6.67714	6.56058	7.315	6.10062	7.82763	7.38844	7.3872	8.9784	7.20414	7.39269	6.4341	8.08066	6.28156	6.81005	4.87787	8.3701	8.27892	8.54113	5.15547	6.91506	6.39667	6.34403	3.36142	7.13215	6.20966	7.19041	3.62352	7.74894	7.36829	6.18205	2.21606	6.6374	5.82029	5.32663	6.13699	4.43003	4.23229	4.05991	7.51145	7.36195	7.6162	7.66732	5.94538	7.70986	3.87304	5.22181	5.5644	5.22005	7.13412	7.576	7.55558	8.04602	6.93463	5.47171	6.6992	6.53169	7.9065	7.09422	5.79295	8.72412	8.51863	8.93478	5.48725	5.87765	8.13699
Lsat_1_v5_gn_4_17140	9.89877	10.0434	8.49279	8.6005	9.28541	8.62525	9.59925	9.80943	8.93536	9.17613	9.48459	9.4823	9.59055	10.4512	9.65079	10.7077	8.7729	10.5038	9.47466	9.95249	9.69983	10.3528	10.3704	9.20352	10.853	9.17482	9.36841	8.79846	8.59598	9.10637	8.48237	9.89389	9.23499	8.8243	9.08987	9.82607	10.273	9.14158	9.88588	9.95859	9.43413	10.072	8.72579	8.2777	8.42124	9.45848	9.42861	10.1505	9.05093	9.70261	10.5949	9.55691	9.59988	9.81561	9.78652	8.17598	9.10691	8.62362	7.59863	9.25132	9.05034	9.9877	10.3987	9.15731	10.5214	8.4874	10.1959	9.17708	10.567	10.4438	9.75337	10.0701	10.1683	10.6649	10.8205	9.22832	10.2292	9.74827	9.88818	7.5822	8.74717	9.13295	9.50196	8.41485	9.66736	9.97694	8.87148	6.97964	8.323	10.0274	9.91664	9.63434	9.05786	7.9314	9.03279	10.3288	10.2936	10.725	10.0914	8.15951	9.99975	7.77237	9.09941	8.55709	9.3554	10.4319	10.5924	9.81595	10.2221	9.43907	10.0507	10.8089	9.8475	10.0386	9.26421	8.01846	9.91249	9.92842	10.2274	7.15179	8.05368	10.0689
Lsat_1_v5_gn_4_171521	3.04494	2.55237	3.41128	2.56325	1.27057	2.25456	3.21922	2.13095	3.4749	2.17594	3.75128	2.19266	1.16102	1.90232	2.83302	2.64966	3.48334	2.64364	2.92057	3.18623	3.54615	2.20935	2.32465	3.34109	2.37635	1.46442	1.42956	3.06855	2.03772	-0.537401	2.40999	2.18366	1.60957	1.54805	3.9039	3.30473	2.34737	3.17831	0.756258	2.56076	2.98441	2.59428	1.39411	2.38172	3.42353	0.701934	1.54988	1.16651	3.11248	2.36771	2.76336	1.11946	2.5363	0.830592	1.62922	4.24178	3.25559	3.16696	3.42972	3.30564	2.03695	2.50501	2.8884	2.57434	1.81626	3.20654	3.25866	3.56377	3.46826	1.48622	2.51741	1.51122	2.39752	2.09176	2.36649	3.03291	3.40549	1.8558	1.68872	2.61434	2.25772	2.31405	2.70665	2.52234	1.67897	2.47139	2.77396	3.19777	2.7472	2.33232	2.16638	1.20409	2.99072	3.70357	2.95347	2.93087	3.23835	2.20472	3.09212	3.61161	2.34417	2.77643	3.61651	2.39216	2.10272	0.756775	1.5185	3.28847	2.94383	2.75665	2.96588	2.67377	3.49746	3.32571	3.98343	4.29536	1.77372	3.06754	2.84707	4.21619	4.32858	3.95959
Lsat_1_v5_gn_4_17160	6.29361	6.46557	6.92225	7.24501	6.29205	7.26144	7.60558	7.11626	6.81858	7.91762	6.46289	6.04316	6.19619	6.99353	6.44057	7.28627	6.94351	7.57749	6.55198	7.08548	7.00367	6.84931	7.02841	6.6599	7.42868	6.03694	6.28738	5.46906	6.06416	6.07296	6.12358	6.54902	6.06891	6.95168	6.47363	7.15781	7.48871	6.56047	6.91211	6.89718	5.99058	7.1065	6.17773	5.48872	6.96972	6.80299	6.1839	6.94361	7.11828	6.90937	7.96347	7.33444	7.08798	7.37207	6.5763	7.4292	5.62348	6.44255	6.12317	6.72167	4.46358	6.24364	6.48511	6.15607	7.44942	6.34332	7.0038	5.50138	7.90491	6.77669	5.62991	6.16585	7.5945	7.12327	7.06508	6.22138	7.34886	6.31706	6.35943	3.62697	5.54383	5.03497	6.03341	4.74675	6.85499	6.59657	5.60148	2.36442	4.61786	5.76761	6.84242	6.1682	6.20036	5.80837	6.05919	7.13407	7.40859	7.17297	7.03101	4.69144	6.90768	3.60181	5.38293	4.49246	5.01712	6.78562	7.90247	6.79199	7.28456	6.69128	7.39449	7.79033	6.76651	7.43988	6.29673	5.67878	6.26632	7.3374	7.37798	3.83694	4.92339	6.87936
Lsat_1_v5_gn_4_171601	4.22573	3.17832	4.25229	5.05423	3.55903	4.46932	3.96623	3.18922	4.24161	2.61327	2.37124	3.17821	4.55207	3.76996	4.49633	2.58238	3.22717	2.8496	4.67427	4.54848	4.4799	2.64593	3.21328	3.1482	5.2764	5.14159	2.90261	3.67821	4.52579	3.26619	4.21649	3.60914	3.52352	3.87596	5.71702	5.06801	5.04424	4.52879	4.04213	4.6233	4.36183	4.51781	4.23244	4.2525	4.44884	2.69229	3.77755	4.6222	3.91017	3.64252	3.36699	3.79154	4.24455	3.05709	4.99175	5.23114	5.65175	5.12628	5.34424	5.05932	3.34134	3.23911	3.55377	3.7698	2.08381	3.58487	1.46332	4.21208	2.49064	3.35379	4.20498	3.47329	2.44651	2.58866	3.61085	4.2185	4.57616	4.25225	4.27419	3.78807	4.32559	3.04619	3.25076	3.97848	3.48524	3.25121	4.29521	4.61449	4.46116	3.32688	3.60245	3.13997	5.54667	5.34131	5.22338	3.55519	3.20423	2.75725	4.47074	4.32833	3.911	3.76379	5.16115	3.72043	3.6159	2.80699	4.67252	3.6772	3.6003	3.7616	4.82435	3.94168	5.01508	4.12235	4.38441	4.28121	4.7864	5.29621	4.44542	5.04575	4.57455	4.78762
Lsat_1_v5_gn_4_171740	4.27789	4.04	3.04152	3.78219	3.85291	3.61362	4.07645	4.21749	3.70102	3.22019	4.0071	4.43049	4.5584	4.87715	4.21069	4.8271	4.47196	4.36691	4.23389	4.05372	3.7891	4.2318	4.17705	4.12221	4.31303	4.30719	4.41458	4.61124	4.61349	4.27608	4.30667	4.15759	4.4125	4.15479	3.94702	4.16857	4.21345	3.73851	4.45587	4.43055	4.56204	4.38206	4.28716	3.99512	3.73572	4.1365	4.29206	4.63864	4.65686	4.45985	4.51163	3.9505	3.86214	3.63962	4.2265	3.50333	4.23903	4.16126	4.36519	3.45775	4.5662	4.29133	4.34267	4.25598	3.4192	4.09014	4.27212	4.57471	3.85972	4.27396	4.21197	4.24151	3.78899	4.08077	4.31475	4.1858	4.14051	4.09141	4.59353	4.65912	4.56095	4.64539	4.52208	4.53437	4.39318	4.19637	4.42189	4.52622	4.34459	3.71604	3.77377	4.04528	3.99036	3.76223	4.24858	4.38679	3.9647	4.18503	4.26323	4.2114	4.74827	4.44702	4.20254	4.18038	4.53353	3.84722	4.01812	4.16564	4.29062	3.86302	3.79961	4.20712	4.13893	4.22093	4.47296	4.2883	4.02851	3.89758	4.01194	4.29047	4.32595	4.40144
Lsat_1_v5_gn_4_171761	3.46051	3.65311	3.63725	3.75018	3.59762	3.47141	3.64055	4.19653	4.11118	4.27626	4.72953	2.86327	4.20249	4.63802	3.05032	4.45946	4.16318	4.91757	3.36293	3.23547	3.72128	3.35812	4.13096	2.62949	4.66389	4.07809	4.4648	3.34665	5.39388	3.65517	3.59467	3.8091	3.54589	4.22715	3.13834	3.85337	4.15098	3.70723	3.38134	4.09572	3.50095	4.01073	5.37841	2.45328	4.29404	5.03133	4.18403	3.70708	3.35685	4.05685	4.26926	4.6161	3.45859	3.655	3.43421	3.11717	3.53968	4.64807	3.75442	3.96054	2.41242	3.51976	4.40668	3.4936	4.37459	3.62465	4.40605	1.83295	4.23843	3.55699	3.986	3.87541	4.46027	5.065	4.88035	2.75828	3.8788	2.51141	4.68192	2.71645	3.49982	3.20891	3.42406	2.95617	3.72882	3.46284	3.14109	2.21606	1.61913	2.97691	3.18323	3.65574	3.1085	2.90722	3.00672	3.82497	3.848	4.10838	3.69857	2.74508	3.81052	2.11783	2.87213	3.08503	4.31799	4.51878	4.37362	3.99119	4.01491	4.2683	3.84414	4.63467	3.49746	3.68931	3.04478	3.48521	2.84364	3.80091	3.78259	3.26683	3.51277	3.95959
Lsat_1_v5_gn_4_171900	5.34875	5.91597	6.26728	6.14882	5.88461	6.26444	6.25609	6.18258	6.19236	6.60812	6.04323	5.81524	5.618	5.3551	5.68458	6.21017	6.29807	6.02026	5.93791	5.80192	6.16171	5.7794	5.72188	5.77868	5.69235	6.13468	6.04209	5.81893	5.37726	5.97746	5.53689	5.83166	5.69634	5.98449	5.96493	6.26717	6.22038	5.88663	5.28328	5.53643	5.70458	5.91037	5.70917	6.09366	5.72391	6.12065	5.61608	5.6308	6.3196	5.84003	6.06719	5.70526	6.285	6.57195	6.09702	6.5686	5.54044	6.07184	5.9582	5.90482	5.51889	5.6713	5.91313	5.70215	6.5863	5.86951	5.76052	5.43227	5.92215	5.62476	5.57405	5.45634	6.03366	6.06966	6.07141	5.36279	5.67011	5.82481	5.73722	5.25252	5.6134	6.02389	5.77729	5.61873	5.66382	5.60394	5.55524	5.5278	5.56373	5.79594	5.41402	5.72717	5.88259	5.69249	5.32121	5.47202	5.96034	5.63765	5.55615	5.69943	5.58185	5.38152	5.31192	5.64893	5.50168	6.03105	6.14268	5.70243	5.63392	5.69369	5.84481	5.55641	5.72932	5.86966	5.68067	5.71082	5.77288	5.95684	6.06461	6.09647	5.96903	6.07229
Lsat_1_v5_gn_4_171960	4.4572	4.58945	4.78012	4.25095	4.46718	4.62018	4.21434	4.13175	4.20272	4.45229	4.87066	4.49681	4.70806	4.8237	4.46515	4.19248	4.79397	4.48488	3.94673	3.74923	4.13368	4.82387	4.7344	4.71139	4.25218	4.11889	4.73413	4.6868	4.97165	4.65686	5.13426	3.76699	3.90734	4.13612	4.43642	4.27402	4.31666	4.83411	4.50847	4.95126	4.60032	4.83102	4.46383	4.75905	4.68523	4.36532	4.36157	4.04786	4.50909	4.42476	4.58414	4.17566	3.80968	4.16506	4.3509	4.76092	4.56021	4.49551	4.9831	4.54007	4.62682	4.51495	4.60677	4.16334	3.78732	4.03216	4.21851	4.43569	4.26592	4.26238	4.36402	4.26681	3.80786	3.97754	4.68455	3.44031	3.50179	3.8179	3.96759	4.17188	3.97541	4.34755	4.41871	4.47022	4.46617	4.48648	3.95315	3.86781	4.11012	3.52611	4.00402	3.77282	4.24307	4.46983	4.09312	4.50028	4.53062	4.67718	4.82271	4.57098	4.56112	4.08771	4.30362	4.1132	4.13504	3.88474	3.893	4.39623	4.28477	4.31678	3.83314	4.05945	4.08434	4.05268	4.15383	4.65785	4.59057	4.34603	4.20265	4.59404	4.74183	4.14587
Lsat_1_v5_gn_4_171980	0.23576	-0.220094	-2.50901	-2.50901	-1.36322	-1.11111	-2.50901	-0.90645	-0.558948	-2.50901	-1.78951	-2.50901	-0.157073	0.140015	-0.603158	-0.246722	-1.15648	-2.50901	-1.61436	-2.50901	-1.97128	-2.50901	-1.6536	-2.50901	-2.50901	-2.50901	0.0799276	-0.264013	-1.57305	-0.77018	-1.93607	0.0692232	-0.484159	-0.843168	-2.50901	-2.50901	-2.50901	-2.50901	-2.50901	0.519852	-0.786083	0.781253	-2.50901	-1.00734	-1.89832	-1.26011	-1.62395	-1.45891	-0.132167	-0.358482	-1.09039	-1.05019	-1.51968	-1.69321	-0.279154	-1.39394	-0.300477	-1.58674	-2.50901	-1.47826	-0.0199746	-0.41061	0.292591	-0.813296	0.453066	-1.2358	-1.7836	-1.13461	-0.899329	0.328066	-1.50595	-0.691435	-0.150433	-0.401203	0.00522351	-1.55685	-1.91911	-2.0304	0.336317	-2.53129	-1.89425	0.0394741	-0.119294	-0.501263	-0.360702	-1.36626	-1.92644	-2.12721	-1.63645	-1.69866	0.0119754	-1.77908	-0.387196	-1.7704	-1.10701	-0.187755	-0.4651	-0.49251	0.139153	-0.0665765	0.423063	-2.14297	-0.499301	-1.46056	-2.04185	-0.856827	-0.888789	-0.177999	-0.0518087	-1.82246	-0.272572	-2.53129	-1.82617	-2.53129	-0.541374	-1.4551	-0.0864168	-0.364582	0.535835	-2.53129	-2.25428	-2.14184
Lsat_1_v5_gn_4_1720	8.34441	8.29224	7.89957	8.76923	8.34029	8.75034	8.50365	8.13659	7.71322	8.84218	8.19543	8.0235	8.10081	8.85157	7.892	8.44547	7.62772	8.31971	7.96126	8.44359	7.94671	8.14792	8.19007	7.81126	9.06249	6.86655	8.27969	7.92937	7.70876	7.85733	7.64631	7.89418	7.4599	7.75599	8.27488	8.73236	9.03188	7.65037	8.1325	8.17639	7.95841	8.67325	7.86468	7.12025	8.10835	8.56194	8.09875	8.99727	7.69154	8.35993	9.04554	7.89138	8.05407	8.11886	7.96842	7.50599	7.42324	7.89346	7.2001	8.2313	6.41896	8.32043	8.61225	8.42985	9.89397	7.98664	9.25095	7.49611	9.67914	8.81614	7.802	8.58226	8.86052	8.75465	8.67396	7.71065	8.72406	7.74631	8.9628	6.06677	7.9284	7.65276	8.87875	7.09914	8.17078	8.02297	7.88451	4.64705	6.6524	7.95296	8.51702	7.69919	7.19034	6.96441	7.736	8.66978	8.78352	8.45404	8.89624	6.3664	8.32013	6.07209	7.78642	6.75637	7.39287	9.09076	10.1403	8.31916	8.80883	8.32241	8.7764	9.28594	8.01745	8.60692	7.59225	6.31736	8.11313	8.48791	8.91855	5.9418	6.52884	8.71964
