## Supplementary material for "Identification of genetic loci in lettuce mediating quantitative resistance to fungal pathogens": Supp Dataset 4 (part 11 of 27)

### Sheet: Supp_Dataset4_DiversitySetExp (continued)
Supplementary Dataset 4: Log2 TMM (trimmed mean of M values) normalised expression values for each detected lettuce gene in each biological replicate. NA expression values represent genes which are only present in samples inoculated with either B. cinerea or S. sclerotiorum, but not both.
Lsat_1_v5_gn_4_17200	4.08378	4.32033	4.76105	2.86168	1.06558	3.75845	5.81061	4.46546	5.2445	6.67742	4.4953	4.93983	3.68343	4.7261	4.82095	5.2841	4.55247	5.83475	4.60885	5.04607	4.81692	3.09236	3.14536	3.86751	5.50802	2.43938	3.58618	3.20698	2.34156	2.91985	3.40939	3.31983	2.7711	3.16281	4.69317	4.94567	5.8347	4.23176	4.5734	3.95651	4.28272	5.70949	2.8958	2.48778	4.44271	2.21711	1.51275	3.65417	3.30402	4.81378	5.54745	3.85418	4.60927	4.81883	4.52352	5.31519	4.22927	4.09643	3.58031	5.15146	1.56152	4.42053	5.06341	2.22912	3.60082	1.42718	5.58098	3.19243	6.3777	4.88513	4.04198	4.05075	6.3842	5.74762	5.52563	3.78409	5.2832	3.47079	3.67939	-0.684839	2.00508	2.0873	4.03865	1.53594	4.75218	4.76828	2.4564	-2.12721	0.730841	3.18408	4.47057	2.76607	4.11522	2.9859	4.0173	5.41867	6.08512	5.06681	5.64715	1.80101	4.13209	-1.58524	2.81849	1.05426	-1.14416	1.39926	4.92582	4.43823	4.72568	4.06573	4.46667	5.64856	4.93507	5.81547	4.16569	2.54336	4.05099	5.89671	6.05474	-0.682479	1.31024	5.20948
Lsat_1_v5_gn_4_172000	3.11959	3.3967	2.99874	3.66693	3.12054	3.59659	2.99262	2.68651	2.82652	3.56481	2.68333	3.16467	3.27111	2.90965	2.79339	2.89119	2.49422	3.00129	2.93488	2.60891	3.17997	2.64593	3.02453	2.57367	3.11407	2.71249	3.04145	2.66088	3.16973	2.97741	3.33787	2.52418	2.99903	3.03426	3.12767	2.99212	2.85814	3.17831	3.07747	3.05148	3.11515	3.2689	2.80496	2.96269	3.41103	3.35217	3.48345	3.79767	2.5722	2.89285	3.34629	3.35578	2.69896	3.80038	3.00383	3.10004	2.79088	3.15851	2.94623	2.94275	2.81105	2.96361	3.03446	3.08593	3.38657	3.16667	2.94324	3.39001	3.60371	3.35379	3.02567	3.28798	3.42343	3.22128	3.34208	2.50614	3.00651	2.94715	3.46838	2.81181	2.97366	2.91399	3.39872	2.9114	3.28461	2.7955	3.43348	2.66077	3.02262	2.90067	3.42681	3.2696	2.95971	3.32549	2.95347	3.42597	3.41282	3.41416	3.60261	2.85005	3.5382	2.78764	3.34968	3.14835	3.08529	3.76913	3.70276	2.81061	3.46203	3.19737	3.22358	3.08826	3.28798	2.87924	3.04478	3.00621	3.47354	3.02537	3.03537	2.61992	2.84867	3.07526
Lsat_1_v5_gn_4_172021	-2.0692	-0.66452	-0.898411	-1.06642	-2.50901	-1.11111	0.252071	-0.682809	0.387029	1.00314	0.724569	0.442719	-0.53367	1.81737	-0.831912	0.500432	-1.48347	-1.01354	-0.35954	-0.0504358	-0.303154	-0.473028	-0.425935	-0.53039	0.12138	-1.96341	-0.312637	-0.741559	-1.26428	-1.04788	-1.2088	-0.966832	-1.91295	-1.60659	-2.05554	-2.50901	-0.814163	-1.11396	-0.40018	-0.430829	-2.09897	-1.84405	1.39411	-0.802772	0.363584	-0.893174	-1.99965	-1.12717	-0.340692	-1.31369	-0.697559	-0.837243	-1.1999	-0.0335016	-0.526172	-1.39394	-0.737251	0.410149	-0.931359	-0.138187	-1.69652	-0.41061	-0.817487	-1.28405	-2.53129	-0.108038	0.298955	0.599059	1.34112	0.138432	-1.179	-0.45245	1.53753	1.08438	-0.32922	-0.760586	1.67368	0.0490946	0.0629781	-0.97199	0.601585	-0.267969	-0.119294	-0.385024	-0.604663	-0.493574	1.61162	-1.5533	0.188133	-1.69866	0.0119744	-0.921011	0.0259783	-0.752717	-0.602879	0.23892	1.1817	0.15593	-0.454132	-2.19113	-0.478042	0.112725	0.232792	-0.00301945	-0.936987	-0.102611	0.818586	-0.6959	-0.813867	0.215085	0.208231	0.205625	-1.35461	1.28156	0.173512	-0.0175615	-0.736636	0.465089	0.62385	-1.75759	-0.330125	0.545514
Lsat_1_v5_gn_4_172061	2.53881	2.27551	2.57253	2.80049	2.04154	2.93442	2.22893	1.60324	2.44849	2.76652	1.59242	2.34446	1.79595	2.70418	2.71071	0.766002	0.441873	2.0605	2.92057	2.89596	1.93576	2.15156	1.37438	2.56224	2.09765	2.4607	2.41617	2.75416	1.9506	2.51594	2.79536	3.13357	3.3308	3.22303	3.15944	2.85489	2.67048	3.17831	1.38981	1.5264	1.86417	1.40293	2.76696	2.45328	2.8128	0.701933	1.93378	1.67136	0.489182	2.8781	2.73178	3.04272	2.91301	2.3926	2.76327	0.490324	2.52987	1.98171	-0.315962	3.10517	3.42565	3.33885	2.98739	3.22688	2.56404	3.01027	2.89848	3.46574	2.78477	3.80056	3.44888	4.05075	3.37364	3.30894	2.1131	4.00264	3.62452	3.85417	3.62946	3.75246	2.90133	3.88456	3.68741	3.96759	3.0515	3.2674	3.78419	4.04442	3.67072	3.20537	3.22679	3.98183	3.46935	3.86097	3.57543	2.74831	2.80958	2.81352	3.10773	3.94461	3.30809	3.93985	3.2918	4.27799	2.47321	2.50363	2.15563	3.3273	3.66477	3.92688	3.52655	2.87993	3.38151	3.04987	3.41629	3.81501	3.63105	3.16786	3.59934	3.96342	3.56726	2.88945
Lsat_1_v5_gn_4_172100	-2.50901	-2.50901	-2.50901	-2.50901	-2.50901	-2.50901	-0.959909	-1.91522	-1.72998	-2.50901	-2.50901	-2.50901	-2.50901	-2.50901	-2.50901	-2.50901	-2.50901	-2.50901	-2.50901	-2.50901	-2.50901	-2.50901	-2.50901	-2.50901	-2.50901	-2.50901	-0.85368	-0.859464	-1.57305	-1.84506	-1.52709	-2.50901	-2.50901	-2.50901	-2.50901	-2.50901	-2.50901	-2.50901	-2.50901	-2.06744	-1.51902	-1.04613	-0.891584	-0.979985	0.255851	-1.75344	-1.32615	-0.630606	-1.74432	-1.61373	-2.50901	-2.50901	-2.50901	-2.50901	-2.50901	-2.50901	-2.50901	-1.3758	-2.02671	-0.463123	-2.53129	-2.53129	-2.53129	-2.53129	-2.53129	-2.53129	-2.53129	-2.53129	-2.53129	-1.60997	-2.53129	-2.53129	-2.53129	-2.53129	-2.53129	-2.53129	-2.53129	-2.53129	-0.715954	-1.80967	-1.45387	-1.19765	-1.90811	-1.09119	-2.53129	-2.53129	-1.50157	-0.825229	-1.33651	-2.53129	-2.53129	-2.53129	-2.53129	-2.53129	-2.53129	-2.53129	-2.53129	-2.53129	-0.454133	-0.558664	-1.04575	-0.87043	-0.249709	-0.308391	-0.755868	-2.53129	-2.53129	-2.53129	-0.625869	-0.993531	-2.53129	-2.53129	-2.53129	-2.53129	-2.53129	-2.53129	-2.53129	-2.53129	-2.53129	-2.53129	-2.53129	-2.53129
Lsat_1_v5_gn_4_172180	4.81261	4.97078	4.21541	4.33965	4.25821	4.60323	4.68198	4.11695	4.19283	4.49679	4.60037	4.05831	4.14484	5.6535	4.14923	5.04683	2.91547	5.39951	4.08146	4.27	4.37898	4.153	5.36677	4.05449	5.43689	3.33733	4.44825	3.68875	4.23761	4.48893	3.53196	4.56635	4.48377	4.14859	3.89134	4.12281	4.81667	5.02383	4.98754	4.51236	4.07101	4.59965	4.41553	3.28057	3.63181	3.48274	3.74591	4.28207	3.37404	4.24102	5.47302	5.09921	3.89608	4.63718	4.91321	3.36676	3.83811	3.75374	2.41583	4.02692	3.19954	4.45904	5.02897	4.18863	5.504	4.51216	4.72722	3.62285	5.09287	4.50764	4.11836	4.06042	5.93839	4.76781	4.84951	3.34873	4.90153	3.89652	4.24132	1.75393	3.12425	3.72154	3.83642	3.16127	4.29864	4.35629	4.07383	0.797939	2.63083	4.84179	5.57015	4.11593	2.62616	2.33307	3.36043	4.87674	4.89919	4.73659	4.1319	2.46164	3.76167	2.67145	3.6007	3.10645	2.54406	3.93925	5.35902	3.92521	4.39746	3.92688	5.24966	5.0731	4.58797	4.71949	3.92882	2.80321	4.59057	4.6113	5.07225	2.49982	3.19283	4.70404
Lsat_1_v5_gn_4_17220	2.12794	2.66019	2.76349	2.94885	3.13811	3.59659	-1.79345	-1.49579	-1.22689	3.50797	1.29135	1.19475	1.87911	2.93675	1.66358	0.919272	1.29283	0.540307	1.33065	1.39209	1.44089	2.44409	3.36033	1.92315	1.542	0.553455	1.28797	0.431949	2.24721	2.68669	2.74095	2.9324	2.07723	2.96542	1.50379	2.53372	2.03784	1.73357	2.61187	1.2107	1.17289	0.944371	2.96457	2.18553	3.27966	3.69965	2.2367	2.85382	0.489182	1.86807	2.24246	1.01368	1.75608	2.15369	2.31435	2.85657	0.354576	2.00073	1.92677	2.50413	2.93129	3.09982	2.4062	2.77134	3.68372	1.47149	3.56108	1.58386	2.34356	1.8378	1.83841	2.17758	2.183	1.43547	2.1131	1.27873	1.67368	1.82689	3.46838	1.3712	3.04253	0.962175	1.66157	0.964458	3.13346	1.97597	2.2533	-0.564428	1.87442	4.24414	3.18323	3.65574	0.760705	1.29614	2.4372	2.43564	2.61553	3.1774	2.05816	0.634907	1.6468	1.84495	2.31706	1.87305	2.57821	4.04245	3.4024	1.36313	2.22833	1.83809	2.18228	3.19506	2.51939	-0.777108	-1.6444	-1.65839	3.49556	2.51781	2.75261	1.01031	1.61622	1.14407
Lsat_1_v5_gn_4_172200	NA	NA	NA	NA	NA	NA	NA	NA	NA	NA	NA	NA	NA	NA	NA	NA	NA	NA	NA	NA	NA	NA	NA	NA	NA	NA	NA	NA	NA	NA	NA	NA	NA	NA	NA	NA	NA	NA	NA	NA	NA	NA	NA	NA	NA	NA	NA	NA	NA	NA	NA	NA	NA	NA	NA	NA	NA	NA	NA	NA	-2.05435	-2.53129	-2.53129	-2.53129	-2.53129	-1.96096	-2.53129	-1.67015	-2.53129	-2.53129	-2.53129	-2.53129	-2.53129	-2.53129	-2.53129	-2.53129	-2.53129	-2.53129	-2.53129	-2.53129	-2.53129	-2.53129	-1.90811	-2.53129	-2.53129	-2.53129	-1.50157	-2.12721	-2.01558	-0.0239899	-2.53129	-2.53129	-2.53129	-2.10125	-1.88857	-1.86935	-1.34535	-2.53129	-2.53129	-0.886446	-2.53129	-1.37072	-1.70557	-2.53129	-2.04185	-2.53129	-2.53129	-1.93318	-2.53129	-1.82246	-0.714169	-0.592734	0.0637891	-2.53129	-2.02074	-2.1784	-1.22002	-1.27067	-1.49255	-1.75759	-1.82197	-1.83548
Lsat_1_v5_gn_4_172260	5.93607	5.05221	4.9185	3.54165	3.67184	3.39467	4.16983	4.7363	5.5574	3.41827	3.30215	3.62629	3.76222	4.34619	3.50752	5.64718	4.73112	4.87891	3.04451	3.72358	3.27764	3.35812	3.41903	3.10159	3.84844	3.14002	4.38011	4.70768	3.44941	2.93929	4.12739	3.19837	3.57882	3.51082	3.56737	3.5713	3.92698	3.79912	3.51956	5.17374	5.75636	5.77057	4.07806	3.23052	4.25959	4.11653	3.87585	4.37	3.09185	3.42641	3.46625	2.56955	2.913	2.56531	3.77896	3.1341	3.93332	3.08912	3.83418	3.89097	4.98582	5.24509	5.76403	4.07116	4.43964	3.84274	3.93802	2.7223	3.18113	3.75172	2.85759	3.50199	5.15635	4.88654	5.82417	4.01013	3.62452	2.80617	4.69412	3.22083	3.10827	4.60309	4.75462	3.96212	4.10907	4.14472	2.84804	2.89569	2.40649	4.15942	3.97876	3.80983	3.1365	3.27266	3.4656	6.10135	4.28342	5.41024	5.8604	5.13837	6.1246	2.63469	3.25189	3.0188	4.50274	4.07527	3.90484	4.11474	3.92752	4.17496	3.55362	4.37554	3.36633	4.66216	4.7381	3.81501	3.86896	3.92077	3.78259	4.12439	4.01891	4.82902
Lsat_1_v5_gn_4_172281	-0.109258	-1.31012	-2.50901	1.45481	-0.295505	1.12863	-1.3173	-1.17123	-2.50901	1.65411	-0.666451	-0.740937	-0.333118	-0.291734	-0.23215	-1.88374	-1.90697	-2.50901	0.112743	-0.456693	0.271701	0.43938	0.227576	-0.109006	0.12138	-0.599143	-2.50901	-1.4603	-0.606174	0.137082	0.160699	-0.128518	-0.0224897	0.401523	-0.525457	-0.290912	-1.08782	-2.50901	0.756258	-1.72982	-1.51902	-2.50901	-1.48459	-0.0427282	-1.4706	0.590498	-0.242736	0.577554	0.211703	-0.505439	-0.389123	0.56696	0.379332	1.03248	1.59866	2.19531	0.655858	-2.50901	-0.751217	-0.883188	-2.05435	-2.53129	-2.53129	0.0626678	2.163	-0.564419	-0.00678995	0.301302	1.34112	-0.337399	0.761676	-0.0680483	-2.53129	-2.53129	-0.765362	0.125629	0.539078	-0.166486	-0.274545	-1.33086	-0.614566	-1.71556	-0.273725	-1.5112	1.0783	-1.83424	-0.162096	-1.5533	-1.33651	1.22304	0.98762	0.775671	-0.96844	-0.752717	-1.4455	0.75161	0.471078	-0.24257	-1.91152	-1.68515	-1.99518	-0.118753	-0.0369959	-0.426458	-0.755868	0.164706	1.5185	0.409546	0.167454	-0.266195	0.338469	1.09315	-0.477695	-2.53129	-2.02074	-1.65839	2.25889	2.21426	2.15684	-0.136812	0.711627	1.64217
Lsat_1_v5_gn_4_172320	-2.50901	-2.50901	-1.26462	-2.50901	-2.50901	-2.50901	-1.79345	-2.50901	-1.72998	-2.50901	-1.31163	-1.94225	-1.84321	-2.50901	-1.43936	-2.50901	-1.48347	-2.50901	-2.50901	-1.02426	-1.97128	-1.90794	-2.50901	-2.16716	-2.50901	-2.50901	-2.50901	-2.1674	-2.50901	-2.50901	-1.2088	-2.50901	-2.50901	-2.50901	-2.05554	-2.50901	-2.50901	-1.11396	-2.50901	-1.72982	-1.78005	-2.50901	-2.50901	-2.04729	0.557557	-2.50901	-2.50901	-2.50901	-1.74432	-2.50901	-2.50901	-2.50901	-1.93115	-1.69321	-2.05579	-1.84632	-1.72291	-2.50901	-2.50901	-2.50901	-1.69652	-2.53129	-1.19777	-1.59326	-2.53129	-0.75547	1.26604	0.664799	0.112183	-1.60997	-0.493441	-0.247483	-2.53129	-2.53129	-1.39348	-1.24009	-0.144893	-1.36441	-0.715954	0.242986	-0.0874082	-2.06652	-1.90811	-1.09119	-0.898446	-1.01347	0.691059	1.6997	0.522675	-2.53129	-1.14741	-2.53129	-1.95734	0.691267	-2.53129	-1.86935	-2.53129	-2.53129	-0.127205	2.01313	-0.643633	1.30475	-0.369115	0.169695	-0.450232	-2.53129	-2.53129	-1.93318	-1.59365	-1.82246	-1.35376	-0.592733	-0.999804	-1.0562	0.173512	2.32612	-2.53129	-0.901823	-1.49255	-1.97244	-1.10185	-1.18109
Lsat_1_v5_gn_4_172361	2.85823	2.46585	2.17162	2.23361	3.01043	2.33889	2.88658	2.95965	2.77442	2.55835	2.87423	3.42526	3.40341	2.92326	3.25381	2.46277	2.0941	2.9722	3.37347	2.98502	2.57731	2.70739	3.12199	3.01203	3.01987	3.6749	3.06334	3.5101	3.49117	3.28151	3.00997	2.62191	3.31786	2.84794	3.05068	3.04915	2.89672	2.6297	3.09723	3.25531	3.73794	2.92255	3.07755	2.83454	2.23635	2.45839	3.34245	3.38221	3.19217	3.26574	2.6995	3.32294	2.59947	2.65981	3.04974	1.83012	3.60149	3.22473	2.626	3.07412	3.54773	2.40335	2.50975	3.16452	1.81626	3.31994	2.41734	3.1004	2.17977	2.86504	3.40076	2.82577	2.53977	2.80512	2.30719	3.33686	2.65512	3.13575	3.22113	3.59382	2.91975	3.49631	3.35985	3.69129	3.17276	3.21828	2.8837	3.64735	3.73656	2.29309	2.99451	3.10069	3.81952	3.60018	3.47823	3.10983	2.36062	2.94528	3.18339	3.69082	3.65871	3.90426	2.99811	3.51155	3.41321	2.11902	2.83745	3.13639	2.62999	3.21453	2.83958	2.55847	3.18797	2.9952	3.53074	3.80019	2.97485	2.45566	1.96797	4.00078	4.10431	3.41682
Lsat_1_v5_gn_4_172421	3.90957	3.97679	3.95044	3.49111	3.99025	4.02937	3.79348	3.34186	3.8814	3.71609	3.9208	4.28813	3.33651	4.16628	3.75765	3.58522	4.31481	3.77853	4.12519	3.72504	3.92414	3.59554	3.85754	3.90011	3.27637	3.58605	3.94582	4.30344	3.5979	3.97119	3.875	3.43161	3.70766	3.8838	3.80651	3.46706	3.66642	2.73858	3.30618	3.72637	4.17422	4.29563	4.24705	4.19921	4.1701	3.53304	3.62621	3.81161	3.79045	3.90309	3.9068	3.58466	3.76044	3.40669	3.33275	2.58644	2.82935	3.69722	3.79483	3.70834	4.73081	4.50025	4.08143	4.22591	3.58854	4.44002	4.13359	4.90141	3.91658	4.22326	4.47292	4.54641	4.13384	4.08563	3.54362	4.58418	4.55351	4.60564	4.05466	4.6572	4.18567	4.3738	4.45501	4.94408	3.64183	3.99119	4.75115	4.73198	4.91585	3.74339	3.52281	3.94349	4.3988	4.2075	4.24649	3.82312	4.0154	3.84551	4.43929	4.75182	4.19973	4.95036	4.46039	4.9419	4.00589	3.39548	3.82568	4.22846	4.59781	4.23765	4.16918	3.62241	4.38123	4.67657	4.83965	4.81661	3.78152	3.79064	3.46133	4.86143	4.54725	4.47245
Lsat_1_v5_gn_4_172461	6.32775	6.50225	5.76915	6.22356	6.3814	6.22897	6.3902	6.15749	5.62146	6.40907	6.10406	6.08329	6.46033	6.86539	6.33067	6.65696	5.84982	6.8744	6.20321	6.23914	5.88395	6.54009	6.67601	5.75754	6.71266	5.48111	6.08017	5.7664	6.05026	6.16253	5.84917	5.98339	5.93332	5.66226	5.63457	5.98605	6.41403	5.61042	6.44526	6.48082	6.05716	6.77504	5.90996	5.50775	5.84967	6.36244	6.41148	6.83965	5.50741	6.24537	6.71184	6.08412	6.08249	6.42496	6.08742	5.48976	5.6711	5.91901	5.41669	5.99463	5.58963	6.69731	6.76871	6.53328	7.53192	5.86121	7.02997	5.95171	7.6627	7.17117	6.60234	6.64095	6.8884	7.17279	7.16866	6.05751	6.55433	6.42949	6.60849	4.83115	6.12105	5.95675	6.50206	5.27882	6.49691	6.50054	6.14763	4.33961	5.42335	6.53882	6.67167	6.29977	5.49893	5.15673	5.8297	6.77275	6.82155	6.89352	6.89021	4.85628	6.55794	5.20052	6.03367	5.37002	6.10251	7.02284	7.20453	6.40406	6.8422	6.04255	6.82191	7.42793	6.21764	6.64886	6.08204	4.87844	6.67372	6.81331	6.83735	4.55941	5.04998	6.67733
Lsat_1_v5_gn_4_172481	0.513986	0.39367	-0.156372	0.301086	-0.118248	-0.414649	0.901295	-0.90645	0.51952	0.124354	-1.31163	-0.740938	-0.53367	-0.291734	-0.40576	-0.616614	-0.146426	-0.610096	-0.359539	-0.0504345	0.363541	-1.15822	-1.6536	0.664332	-2.50901	-2.50901	-0.557943	-0.0386381	-0.794041	-0.537401	-0.216119	-1.40642	-2.50901	-1.305	-1.71103	-1.57302	-1.86806	-1.11396	-0.929807	-0.103837	-0.649129	-0.158883	-0.301282	0.648164	-0.126101	-0.893174	0.0953119	-0.857627	-0.584533	0.211233	-1.09039	-0.339831	-0.355721	-0.0335022	-0.824405	-0.772577	-1.21692	-1.3758	-0.931358	-1.47826	0.0759053	-0.236404	-0.0560796	-0.0511358	-0.618452	0.337248	-0.637375	0.664799	-2.53129	0.417915	0.51277	-0.247484	-0.475975	-0.830128	-0.765362	0.125629	-0.144893	0.291456	-0.274545	1.16995	-0.0874086	-0.158046	0.56694	0.0869972	-0.360702	-2.53129	-0.315391	1.12826	0.968592	-1.69866	-0.759601	-0.921011	-1.22925	-0.906674	-0.230025	0.46627	0.407612	0.601689	-0.281428	0.591529	-0.830725	0.541285	0.459989	0.248871	0.0163471	0.164706	-0.349623	0.202301	-0.175351	-0.266195	-0.714169	-0.592734	0.456587	-0.00855651	1.15673	1.44021	-0.958178	-1.76746	-1.92039	0.155905	0.503807	-0.0288854
Lsat_1_v5_gn_4_172501	-0.703722	-2.50901	-1.75661	-2.50901	-2.50901	-2.50901	-0.0509402	-1.91522	-0.104143	-2.50901	1.7949	0.900238	-2.50901	-0.291734	-0.0772051	-2.50901	-1.90697	-1.57561	-0.226205	1.6316	2.67016	-1.90794	-0.731719	1.36247	-0.887592	-2.50901	-2.50901	0.3279	-2.50901	-2.50901	0.917379	-2.50901	-2.50901	-1.98836	0.559083	0.545073	-0.814162	1.60367	-2.50901	-2.06744	-1.51902	-1.84405	-1.15783	-0.979985	0.645566	-1.75344	-2.50901	-2.50901	-1.74432	-1.61373	-2.50901	-1.98574	-1.1999	-2.50901	-1.71144	0.381103	1.11732	2.90956	2.39685	1.8708	-1.69652	-2.53129	-1.71565	-0.309828	-2.53129	-0.975738	0.952408	2.89659	0.700965	-2.53129	-1.92938	-1.81326	-2.53129	-2.53129	-1.39348	0.881331	-0.00595681	-2.53129	-2.53129	0.242986	-2.53129	-2.53129	-1.90811	-1.77823	-2.53129	-1.83424	-1.50157	2.49894	1.54757	-2.53129	-1.67941	-1.77908	-0.74764	2.40028	-1.10701	-2.53129	-0.260656	-2.53129	-2.53129	0.757726	-2.53129	0.248687	0.882204	-0.308391	-1.14416	-2.53129	-2.53129	-1.93318	-1.59365	-1.34926	-0.998808	-2.53129	0.456587	-1.40255	1.20349	2.21134	-2.53129	0.0259889	-0.668907	-1.75759	-0.707492	-2.53129
Lsat_1_v5_gn_4_172620	3.31379	3.99952	4.66856	2.63511	1.55834	2.37928	4.16983	4.33086	4.37001	2.76653	3.79915	2.94472	2.23534	3.23849	3.47031	4.82225	3.87193	3.97074	3.27568	2.8173	3.93844	2.49145	3.04952	3.26559	2.27124	3.24205	2.9737	3.96074	1.82558	1.28354	3.22346	3.01866	2.38088	2.93693	4.2473	3.96873	3.60456	3.64254	0.542277	3.52342	3.86917	3.95441	3.42125	3.62077	4.37994	0.805376	0.368993	1.33732	4.02344	3.49567	3.48531	1.82993	3.19789	2.06437	2.3697	3.83897	3.40173	4.29053	4.20531	3.65951	2.76864	2.87144	4.15312	1.35025	1.71479	2.09856	3.92692	2.73766	2.70667	3.16774	1.42255	3.14973	3.26857	3.88548	4.80733	3.64665	3.82397	3.32336	2.59849	3.46039	2.2864	3.19862	3.50942	3.69129	1.97414	2.96391	3.39693	2.84045	2.92715	1.52343	2.96908	1.8023	3.73046	2.93014	2.78078	4.46124	4.28342	4.2062	4.24921	3.71629	3.68515	3.07056	3.55223	2.47683	2.14891	0.164706	1.79773	3.66714	3.89718	4.26006	3.27328	2.38884	3.5918	4.34998	5.00221	4.08735	0.622812	3.18712	2.18605	5.07406	4.37769	4.7305
Lsat_1_v5_gn_4_172701	-2.50901	-2.50901	-2.50901	-2.50901	-2.50901	-1.64698	-2.50901	-2.50901	-2.50901	-2.50901	-2.50901	-2.50901	-2.50901	-2.01785	-2.50901	-2.50901	-2.50901	-1.57561	-2.50901	-1.97328	-2.50901	-2.50901	-2.50901	-2.50901	-2.50901	-2.50901	-1.72941	-2.1674	-0.606174	-0.337014	-0.536215	-2.50901	-2.50901	-2.50901	-2.50901	-2.50901	-2.50901	-0.418176	-1.29155	-2.50901	-2.09897	-2.50901	-0.666901	-1.18205	-0.873053	-2.50901	-2.50901	-2.50901	-2.50901	-2.50901	-2.50901	-2.50901	-2.50901	-2.50901	-2.50901	-2.50901	-2.19696	-0.749034	-2.50901	0.126849	-2.53129	-2.53129	-2.53129	-2.53129	-2.53129	-2.53129	-1.7836	-2.53129	-2.53129	-2.53129	-2.53129	-1.81326	-2.53129	-2.53129	-1.39348	-2.53129	-2.53129	-2.53129	-2.53129	-2.53129	-2.53129	-1.43348	-1.14129	-2.10617	-0.604663	-2.53129	-0.681659	0.429974	-0.0135874	-2.53129	-2.53129	-2.53129	-2.53129	-2.10125	-2.53129	-2.53129	-1.81974	-2.53129	-2.53129	-2.53129	-2.53129	0.182307	0.148347	-1.73747	-2.53129	-2.53129	-2.53129	-2.53129	-1.9876	-2.53129	-2.53129	-1.57196	-2.53129	-2.53129	-2.02074	-2.53129	-2.53129	-2.53129	-1.49255	-2.53129	-2.53129	-1.58293
Lsat_1_v5_gn_4_172801	5.79025	6.00303	5.32135	3.61456	5.53288	4.30082	6.51644	7.25368	5.19086	3.38709	3.06255	4.80672	6.37337	5.62044	6.45493	6.78592	6.24542	5.52499	6.22084	4.48374	5.73501	-0.301788	-1.12024	-1.6593	3.71452	5.45213	5.23624	5.87884	4.20033	5.39098	6.58137	6.11089	5.39117	5.02108	5.13001	5.4664	4.87097	2.33445	2.43682	5.58828	6.03446	6.058	4.98208	6.59474	6.02194	4.78785	4.21903	4.83205	6.72159	6.75649	5.18319	2.2349	5.53843	5.02818	4.54772	3.56706	5.78647	5.64301	6.37788	4.78986	5.68394	4.97084	6.12907	4.54257	3.86042	3.81722	4.79595	4.55317	3.70762	7.53577	6.91227	7.33832	4.04901	6.07384	4.90055	7.02268	5.90176	5.96573	6.78705	8.09006	6.84578	6.46399	6.81508	5.8274	3.95628	4.47094	6.20689	7.30806	7.30765	5.00242	4.68095	5.42721	6.19538	6.69092	6.68231	6.74186	6.26346	5.77859	6.24817	5.40587	6.31579	7.09919	6.86979	7.13741	5.68722	3.55312	4.30384	6.48358	6.43417	6.30935	2.54805	4.05945	4.82839	6.22677	5.99167	5.60539	4.7864	5.70966	5.09552	4.14456	3.38712	4.16755
Lsat_1_v5_gn_4_17281	3.61595	3.38103	4.81752	4.95944	3.95553	4.83142	4.17884	4.36257	4.4047	4.73832	4.41307	3.61638	3.80538	4.29997	4.17258	4.39557	4.50702	4.36691	4.46344	4.42128	4.40082	4.60451	4.52764	4.09073	4.84878	4.25323	4.11252	3.6298	4.27395	4.07105	4.33143	3.73094	3.62158	4.13612	4.27657	4.18775	4.3996	3.9932	3.56284	4.36159	3.82869	3.88579	4.35277	4.70875	4.52623	3.41893	3.52133	4.03136	4.22636	4.12714	4.43527	4.13209	4.31524	4.11033	4.11215	4.72784	3.69896	4.57063	4.30538	4.22369	3.04227	3.31105	3.5211	3.91324	4.34093	4.32561	4.02387	3.38026	4.25224	3.55699	3.44888	3.3681	3.82649	4.22296	4.31475	3.39525	3.94881	4.13333	4.27419	3.6848	4.13374	3.67031	3.82695	3.44657	3.81828	3.77741	3.91919	3.65377	3.41328	4.33385	3.58582	3.60049	4.23013	3.40127	3.52765	4.0609	3.92335	3.85048	3.92705	3.91852	3.48903	3.93482	4.20254	3.54331	3.5225	4.24355	4.06106	3.89967	4.0007	3.89531	4.4233	4.68135	4.09359	4.03472	3.6621	3.70795	3.84343	4.10413	4.4149	3.73422	3.50348	4.2793
Lsat_1_v5_gn_4_172900	-1.73261	-0.951505	-1.26462	-1.61445	-1.82524	-1.11111	-2.50901	-1.17123	-2.50901	-0.660069	-0.666451	-0.550285	-2.50901	-1.11818	-0.831912	-1.44896	-0.890088	-1.57561	-1.61436	-1.27695	-0.617548	-1.15822	-1.6536	0.328871	-1.48158	-1.25873	-1.22609	-0.632567	-1.96642	-2.50901	-1.93607	-0.788816	-0.901937	-1.305	-0.99974	-1.57302	-2.50901	-2.50901	-1.29155	-2.50901	-1.51902	-2.50901	-0.666901	-1.69806	-1.4706	-1.26011	-1.99965	-2.50901	-1.24718	-0.853685	-2.50901	-0.0835259	-0.938294	-0.794955	-1.43364	-1.05006	-0.957242	-1.02864	-0.931358	-0.138189	0.546616	-0.0809843	-1.19777	-1.98734	-1.27866	-0.564418	-1.2936	-0.306595	0.336214	-0.650983	-0.322134	-1.81326	-0.475975	-2.53129	-0.32922	-0.401318	-0.144893	-2.53129	-0.274545	-0.971989	-0.843997	-0.817342	-1.14129	-0.501262	-0.604663	-0.290322	-1.92644	-0.564428	-0.24817	-1.1741	-0.759601	-0.629226	0.439617	0.0200372	-0.230023	0.110224	0.0776298	-0.49251	-1.14731	-0.212716	-1.29852	0.182307	0.0586498	-1.02837	-1.67706	-2.53129	-2.53129	-0.177999	-1.28452	0.0717872	-0.47654	-1.00081	-1.35461	-0.777108	0.350153	1.58555	-0.086417	0.0259896	-0.473565	-2.22497	-0.203069	-0.732557
Lsat_1_v5_gn_4_173021	-2.50901	-2.50901	-2.50901	-2.50901	-2.50901	-2.50901	-2.50901	-2.50901	-2.50901	-2.50901	-2.50901	-2.50901	-2.50901	-2.50901	-2.50901	-2.50901	-2.50901	-2.50901	-2.50901	-2.50901	-2.50901	-2.50901	-2.50901	-2.50901	-2.50901	-2.50901	2.11447	1.60346	-2.50901	-2.50901	-2.50901	-2.50901	-2.50901	-2.50901	-2.50901	-1.79506	-2.50901	-2.50901	-2.50901	-2.50901	-2.50901	-2.50901	-2.50901	-2.50901	-2.50901	-2.50901	-2.50901	-2.50901	-2.50901	-2.50901	-2.50901	-2.50901	-2.50901	-2.50901	-2.50901	-2.50901	-2.50901	-2.50901	-2.50901	-2.50901	-2.53129	-2.53129	-2.53129	-2.53129	-2.53129	-2.53129	-2.53129	-2.53129	-2.53129	-2.53129	-2.53129	-2.53129	-2.53129	-2.53129	-2.53129	-2.53129	-2.53129	-2.53129	-2.53129	-2.53129	-2.53129	2.31405	2.24864	2.56627	-2.53129	-2.53129	-2.53129	-2.53129	-2.53129	-2.53129	-2.53129	-2.53129	-2.53129	-2.53129	-1.88857	-2.53129	-1.81974	-2.53129	-2.53129	-2.53129	-2.53129	-2.53129	-2.53129	-2.53129	-2.53129	-2.53129	-2.53129	-2.53129	-2.53129	-2.53129	-2.53129	-2.53129	-2.53129	-2.53129	-2.53129	-2.53129	-2.53129	-2.53129	-2.53129	-2.53129	-2.53129	-2.53129
Lsat_1_v5_gn_4_173121	-1.03282	-0.951505	-2.50901	0.112577	-1.82524	-1.64698	-1.79345	-1.49579	-0.313697	-2.50901	-0.953271	-0.231151	-2.50901	-0.291734	-0.603158	-2.50901	-2.50901	-1.57561	-1.31445	-1.58351	-1.58045	-0.892019	-0.425935	-0.109006	-0.887592	-1.96341	-1.72941	-0.109921	0.18675	-1.84506	0.160699	-0.630373	-0.484159	-0.843168	-1.20022	-0.793996	0.212049	-1.11396	-0.929807	0.241451	-0.408967	-0.334871	0.232509	-0.502729	-1.4706	-2.50901	-1.07943	-1.89045	-1.74432	-0.357481	-1.63193	-2.50901	-1.93115	-1.69321	-0.0683116	-0.53995	-0.157102	-0.749034	-0.0849911	-1.47826	-1.69652	-1.89144	-1.19777	-1.59326	-1.27866	-2.53129	-1.7836	-0.92666	-0.899329	-0.337399	-1.179	-0.978025	-2.53129	-2.53129	-1.39348	0.670578	-2.53129	-1.65932	1.36176	-0.971989	-0.843997	-1.43348	-0.870885	-1.5112	0.469455	0.650682	-1.50157	-0.152187	-0.876626	-1.69866	-1.67941	-1.77908	-2.53129	-0.161908	-0.40444	0.238919	-1.81974	-2.53129	0.882743	-1.68515	-0.478042	-1.58484	0.828941	-1.46056	-0.594971	-1.46365	-2.53129	-0.6959	-0.625869	-0.708394	-1.35376	-1.57196	-0.999804	-1.85924	-0.888377	-1.4551	-0.375201	-0.901823	-1.49255	0.44322	0.216155	1.10864
Lsat_1_v5_gn_4_173140	7.00535	7.00744	6.20043	6.32752	7.04605	6.39329	6.6276	7.20027	6.61704	5.56964	7.43139	7.01414	7.34466	7.57675	7.19486	7.59513	6.7449	6.78523	6.77416	6.97477	6.64612	7.3581	7.20004	7.19561	7.41178	6.95276	6.97813	6.95954	7.14717	7.39966	7.04711	7.39016	7.35925	7.32787	6.54052	6.97303	7.09036	6.67809	7.06919	6.95025	6.80408	6.63723	7.15222	7.00367	6.54967	6.79986	6.95104	6.95021	6.88189	6.63675	6.52646	7.12734	7.00195	6.8986	6.47478	5.99505	6.51715	6.70422	6.89069	6.57688	7.14374	7.25482	7.06632	6.95319	6.96891	7.33205	6.97714	6.67747	6.69334	7.63337	7.12066	7.52467	7.3541	6.7815	6.78713	7.58835	7.82724	7.15395	7.51053	7.78982	7.22768	7.50445	7.26681	7.09977	7.18792	7.25918	8.03729	7.32929	7.15122	6.87564	7.41905	6.99364	6.48396	6.73389	7.0531	7.24646	6.51556	6.81473	7.03408	6.99889	7.18356	7.6698	7.14574	7.27794	7.48296	7.27853	7.98073	7.16954	7.39115	7.10072	7.50784	6.77002	6.48152	7.01791	7.0413	6.15604	6.38462	6.45468	6.56044	6.54388	6.55604	6.35052
Lsat_1_v5_gn_4_173160	4.04052	3.83669	4.54021	4.35036	3.54593	4.41207	4.30769	3.53927	4.32545	4.67518	3.36255	4.24997	3.31657	3.88575	3.74415	3.12979	3.72086	3.05776	3.8669	3.78274	3.90061	3.77655	3.6159	4.50603	3.4752	3.7804	3.44321	4.04108	3.35077	3.38438	4.14146	3.84327	4.18904	4.42983	4.33339	3.82915	4.0519	3.9132	4.16893	3.47527	4.04601	4.1086	4.12388	4.18578	4.95008	3.57345	3.55824	3.55377	3.35686	4.04369	3.72866	3.63979	3.80968	3.67021	3.94	4.11107	3.8927	4.16548	3.79122	3.94346	4.49427	4.29133	4.16374	4.18863	3.76211	4.07587	4.42195	4.57043	4.37094	4.68288	4.46692	4.69733	4.17064	4.40638	3.72853	4.5208	4.47895	4.86697	4.24132	4.43035	3.94874	4.59526	4.88354	5.02146	4.39318	4.58666	4.69206	4.96375	4.99268	4.03417	4.24552	4.76366	4.98249	4.89084	4.62292	4.15362	4.33163	4.19565	4.44022	4.86996	4.15749	4.89849	4.72038	5.36113	3.53994	3.59898	3.85691	4.12947	4.64123	4.62341	4.35569	4.0164	4.27515	4.668	4.82664	4.99145	4.35191	4.6113	4.21687	4.38956	3.9488	3.69877
Lsat_1_v5_gn_4_173201	6.09018	6.23248	5.40378	5.73296	5.83176	5.92249	5.58574	5.24212	5.67245	5.55584	5.73431	5.49947	5.33647	6.4855	5.65189	5.91923	5.46407	6.03472	5.4782	6.04581	6.05235	5.92597	6.14654	5.39014	6.62242	5.13545	5.41727	5.25897	5.48853	5.36267	5.06961	5.87996	5.66099	5.57728	5.45216	5.71594	5.97216	5.30043	5.38737	5.66861	5.69184	6.18392	5.39125	4.8723	5.47398	5.67148	5.52614	6.01464	5.2149	6.0132	6.71602	6.07783	5.72724	6.18397	5.68858	5.3374	5.43984	5.41749	5.24172	5.55762	5.36157	6.53583	6.64766	6.42876	7.36918	5.63731	7.10235	5.78643	7.26864	6.77066	5.88373	6.25091	6.49066	6.46842	6.81739	5.5181	6.23008	5.67496	6.38652	4.23939	5.2667	5.46168	5.80184	5.65165	6.07285	6.18429	5.5801	4.04463	4.88481	6.50576	6.37318	6.20591	5.40727	5.18176	5.57747	6.3816	6.78755	6.50472	6.51573	5.20033	5.77505	4.64911	5.70636	5.15225	5.27211	6.32867	6.74323	6.22054	6.80507	6.16838	6.46738	6.98086	6.25337	6.33126	5.51923	4.75638	6.62724	6.19761	6.77651	4.28229	4.85591	6.13091
Lsat_1_v5_gn_4_173220	4.21604	4.46859	3.80801	4.41302	4.8863	4.77956	4.91485	4.95442	3.62951	4.20653	4.34212	4.31881	3.56284	3.34349	4.08503	4.51464	4.6961	3.99986	4.0535	3.78242	4.2632	4.27304	3.94258	4.50005	3.71705	4.27746	4.4648	4.17772	3.47044	4.66856	3.98638	4.55305	4.59974	4.55225	4.23243	4.21293	3.92931	3.60908	3.97962	3.21679	4.0791	4.20026	3.93116	4.52996	3.82324	5.02598	4.46237	4.05604	5.23308	4.56488	5.00316	4.44215	4.45273	5.06318	3.98204	4.52458	4.21733	3.76898	3.82	3.72095	3.81417	4.79133	4.74051	5.1197	5.86966	4.56283	4.75887	4.42624	4.39604	4.50764	4.72319	4.34484	4.70137	4.25274	4.35922	4.38738	4.22757	4.23035	4.4713	4.35617	3.98419	4.50508	4.01383	4.01597	4.19453	4.38391	4.35359	4.14816	4.33273	5.57327	5.26528	5.05835	3.96716	4.4365	4.84874	4.3658	5.03642	4.42966	4.07741	4.14513	3.83433	4.1799	4.18675	4.30509	4.51365	4.75995	4.20201	4.97965	5.58845	5.19422	4.26032	4.94888	4.40704	4.34998	3.61098	4.15991	5.55948	4.7982	5.06994	3.52963	3.52515	4.04171
Lsat_1_v5_gn_4_173280	1.52012	0.39367	0.694997	1.45481	0.539926	1.30672	-1.79345	-0.682809	-1.22689	1.65411	-0.222222	-1.53639	-1.04469	1.06998	-0.603158	-0.419846	-0.6653	-1.01354	-1.99342	0.0630084	0.881299	0.620692	1.29301	0.787223	-1.15423	-1.96341	0.242283	-0.347705	-0.290962	-0.161096	-1.93607	-0.788816	-0.313322	-0.493875	-0.0675301	-0.793996	-0.211672	-0.418176	-0.193996	-0.854347	-0.524056	-0.768251	-1.48459	-0.502729	-0.279764	-0.357968	-0.868802	0.748812	-1.74432	0.388195	0.434573	0.0293546	0.379332	-0.0335022	0.199465	-1.05006	-1.08125	0.162415	0.585627	0.350669	-0.627295	1.1379	0.912455	0.603796	2.00002	-0.564419	0.952408	-0.92666	-0.478523	-0.0799542	-1.50595	-0.0680483	0.115005	-1.44327	0.276542	-0.980506	0.237252	-1.36441	1.58775	-2.53129	-1.89425	-0.994999	-0.643253	-2.10617	-0.898444	-1.36626	-1.17377	-2.53129	-1.63645	1.82789	1.34472	-0.386642	-0.55619	-1.50145	-0.230025	-0.187755	1.03412	0.83705	-0.127205	-1.48615	-1.99518	-2.53129	-0.139436	-2.08045	-1.38614	-1.46365	0.603079	-0.6959	0.937206	0.575346	-0.272572	1.56082	0.337156	0.133201	-1.6444	-1.4551	0.154091	1.23041	0.930382	-2.22497	-2.25428	-0.496041
Lsat_1_v5_gn_4_173361	6.49933	6.95547	5.98723	6.58278	6.68154	6.70073	6.73692	6.37212	6.16227	7.00721	6.59421	6.26236	5.87259	6.73057	6.49716	7.03793	5.99887	7.12787	6.21938	6.66574	6.6484	6.73221	6.1112	5.9485	6.83065	5.40617	5.90937	5.49181	5.66414	6.23314	6.04715	6.17266	5.62194	5.37435	6.07455	6.13344	6.74266	6.21606	6.18396	6.02029	5.91941	6.78315	5.78956	6.07251	6.27228	6.17477	5.84429	6.53768	5.4599	6.34793	7.1573	6.60946	6.47804	6.89699	6.23257	5.77794	5.80629	5.7023	5.15954	6.3199	5.97568	6.95816	7.40084	6.69644	8.05093	6.40602	7.21017	6.22256	7.7746	7.38645	6.65586	7.38721	7.40766	7.44685	7.75166	6.31206	7.35209	6.52031	6.74077	6.17721	6.48194	6.28093	6.71468	5.68838	6.53322	6.80503	6.65157	5.02945	5.81488	6.80594	6.96485	6.43422	5.85968	5.86151	6.45051	7.09634	7.02216	7.3064	6.84782	5.95183	6.28443	6.1631	6.6252	6.10501	6.14016	7.10858	7.25625	7.02739	7.15109	6.71559	7.00468	7.55368	6.35272	6.96081	6.26952	4.96512	6.71654	6.8485	7.19703	4.75355	4.97973	6.54029
Lsat_1_v5_gn_4_173381	7.80349	7.29148	6.43308	6.64719	7.64081	6.73615	6.92142	7.5941	7.00672	6.17809	7.389	7.85937	7.83003	7.91288	7.97072	8.06445	6.60224	7.62381	7.93614	7.85572	7.14868	7.97128	7.90613	8.08747	8.26212	7.41198	7.75886	7.92659	7.46988	7.62797	6.70851	8.13666	8.22791	7.43423	7.0615	7.91946	7.5678	7.04638	7.92149	7.84926	7.71408	7.25573	7.14391	6.76876	6.24083	7.09987	7.66709	7.49855	7.68208	7.63493	8.118	7.8362	7.11885	7.02234	7.80444	6.45361	7.85484	7.24317	6.25811	7.51324	8.06723	7.75404	7.65349	7.83494	7.47874	7.74746	7.63192	7.92247	6.84232	8.14295	8.11045	7.71441	7.62142	7.69616	7.83011	7.96165	7.73242	7.62614	7.61685	7.79165	7.75005	8.06524	7.99716	8.17599	7.85164	7.93322	7.67343	7.96967	7.82249	7.62991	7.68418	7.71472	7.41701	7.23852	7.83133	7.43207	7.38783	7.97651	7.50723	7.35235	8.24141	7.88007	7.44301	7.76745	7.76276	8.00068	7.57693	7.83252	7.77225	7.58596	7.695	7.45773	7.54305	7.58807	7.6661	7.44087	7.14354	7.38612	7.23246	7.41794	7.51887	7.31345
Lsat_1_v5_gn_4_173400	-0.795192	-2.50901	-2.50901	2.0113	0.159218	0.353276	-2.50901	-2.50901	-2.50901	-2.50901	-2.50901	-2.50901	-2.50901	-2.50901	-2.50901	-1.33345	-2.50901	-2.50901	-2.50901	-2.50901	-2.50901	-1.00001	-2.50901	-2.50901	-2.50901	-2.50901	-2.50901	-2.50901	-2.50901	-2.50901	-2.50901	-2.50901	3.10407	2.41912	3.35783	3.77155	3.10449	-2.50901	-2.50901	-2.4766	-2.50901	2.74084	-2.50901	-2.50901	-2.50901	-2.50901	-2.50901	0.416308	-2.50901	2.61846	2.48189	-2.50901	-2.50901	0.00115688	-2.50901	-2.50901	-2.50901	-2.50901	-2.50901	-2.50901	-2.53129	-2.53129	-2.53129	1.97961	-2.15722	1.82258	-2.53129	-2.53129	-2.53129	-2.53129	-2.53129	-2.53129	-2.53129	-2.53129	-2.53129	-2.53129	-2.53129	-2.53129	-2.53129	-2.53129	-2.53129	-2.53129	-2.53129	-2.53129	-2.53129	-2.53129	-0.0164075	-2.53129	-2.53129	-2.52411	0.857804	-1.29574	-2.53129	-2.53129	-0.664087	-2.53129	-2.53129	0.0229405	1.61246	-2.53129	-2.53129	-2.53129	-2.53129	-2.53129	-2.53129	-2.53129	-2.53129	-2.53129	-2.52876	-2.53129	-2.53129	-2.53129	-2.53129	-2.53129	-2.53129	-2.53129	-2.53129	-2.53129	-2.53129	-2.53129	-2.53129	-2.53129
Lsat_1_v5_gn_4_173421	0.850947	-0.220094	-0.363992	-0.104318	-1.82524	-1.64698	-1.3173	-0.90645	0.0787977	1.15895	-0.953271	0.44272	0.783275	0.678668	0.782499	-1.44896	-2.50901	-0.295165	0.0083649	1.25555	3.8852	-0.473028	-0.425935	1.66988	-0.887592	-1.96341	-0.103044	0.0292888	0.376976	-0.77018	0.0456922	-2.04176	0.326711	-1.60659	1.68937	-1.01005	-0.211672	2.33445	0.422073	0.387357	0.975178	0.139397	0.116418	0.052526	1.60673	0.337919	0.449785	1.04026	0.489182	-0.358482	-0.69756	-0.837243	0.930959	-0.245567	-1.71144	-1.39394	-0.459689	1.56253	1.56812	0.715141	1.00204	-1.44972	0.695355	-1.28405	-2.53129	-1.55329	-1.7836	0.727672	-1.4959	0.138432	-0.169026	-0.0680483	-0.897054	-0.830128	-2.53129	0.125629	-0.00595681	-1.65932	0.566024	1.82422	-0.242664	-1.71556	0.0201924	0.674154	-0.360702	-1.36626	-0.0235359	3.32396	1.35139	-0.237147	-1.14741	-1.77908	1.82933	5.73379	0.941572	-2.53129	-0.703375	-1.70165	-0.877542	4.1036	-0.643633	1.17421	0.656227	1.53684	-2.04185	-0.856827	0.818586	-0.920144	-0.625869	-0.0873291	-0.998808	-1.57196	0.337156	0.591943	1.1084	4.32672	-1.95224	-1.27067	-1.49255	0.888043	0.576457	-1.18109
Lsat_1_v5_gn_4_173740	2.79456	3.5306	4.1485	3.8135	2.59316	3.50829	3.62744	2.99245	3.18683	4.05605	3.2806	2.99148	2.06819	2.57213	2.83302	3.12979	3.33515	3.00129	3.34161	3.21106	3.27764	3.2658	2.80732	3.71588	2.69358	3.31409	2.7217	2.21242	0.69551	2.56682	2.83053	3.0887	1.98198	3.24644	3.18025	3.42813	3.14128	3.8285	2.27273	2.43214	2.93078	2.77858	2.66734	3.1139	3.82324	2.25415	0.857699	2.0446	3.60997	2.67126	2.79425	1.92053	3.31543	3.51031	2.69268	4.58739	3.24272	2.62084	2.95923	1.8708	2.08383	2.81317	3.5211	2.36843	3.86042	2.69232	3.99227	2.52402	3.9808	2.44097	2.37523	2.82577	2.93262	2.88335	3.15295	2.98809	3.73761	3.07558	2.64949	2.89037	2.36918	2.37017	3.59	2.31456	2.94203	2.83948	2.52575	2.60881	2.54155	2.25277	2.80633	2.18689	3.03602	2.54095	2.46283	2.96848	3.02035	2.40111	3.49982	2.48553	3.29671	2.91573	2.42868	2.83857	1.75996	2.80699	3.14741	3.22132	2.86763	2.75665	3.00563	3.67268	3.23884	3.7675	3.31346	3.07348	2.45146	3.16786	3.28525	2.90641	2.4058	3.73407
Lsat_1_v5_gn_4_173760	-0.858906	-0.425261	-1.75661	-2.50901	-1.82524	-2.50901	-0.673707	-1.49579	-1.22689	-2.50901	-1.31163	-0.960677	-2.50901	-1.65211	-1.1039	-0.616614	-2.50901	-2.50901	-2.50901	-2.50901	-1.97128	-0.892019	-2.50901	0.664331	-2.50901	-2.50901	-1.22609	-1.12883	-2.50901	-1.84506	-2.50901	-0.788816	-1.16717	-1.98836	-0.999739	-1.57302	-2.50901	-2.50901	-1.7755	-2.50901	-1.51902	-2.50901	-2.50901	-2.50901	-1.4706	-1.75344	-2.50901	-2.50901	-1.24718	-2.50901	-2.50901	-2.50901	-2.50901	-2.50901	-1.43364	-0.163846	-0.957242	-1.02864	-0.931358	-2.50901	-1.41004	-0.608778	-0.268134	-1.98734	-2.53129	-1.96096	-1.7836	-0.583568	-0.478523	-1.60997	-1.179	-1.81326	-1.49418	-2.53129	-2.53129	-1.55685	-1.49066	-2.53129	-2.53129	-1.80967	-1.89425	-2.06652	-1.47434	-1.77823	-0.604663	-1.01347	-0.681659	-0.975745	-0.876626	-2.53129	-1.67941	-0.921011	-1.95734	-0.613617	-1.4455	-1.41731	-0.988944	-2.53129	-1.91152	-1.01465	-1.29852	-0.87043	-1.42117	-1.22834	-2.04185	-2.53129	-1.75953	-2.53129	-1.59365	-0.993531	-2.53129	-2.53129	-2.53129	-1.0562	-0.888377	-0.418467	-0.544629	-2.53129	-1.92039	-1.12212	-1.10185	-0.609457
Lsat_1_v5_gn_4_173820	-2.0692	-1.78846	-0.606596	-1.06642	-2.50901	-0.414649	0.985899	-0.90645	0.0787977	-0.215188	0.260661	-0.381911	-2.50901	-0.42339	-1.1039	-1.88374	-1.15648	-2.50901	-2.50901	-1.27695	0.0683675	-1.90794	-1.6536	1.43944	-0.887592	-1.96341	-2.50901	-0.109921	-2.50901	-2.50901	-0.948204	-1.16995	-2.50901	-2.50901	0.494108	-1.01005	-1.86806	-0.418176	-1.7755	-2.50901	-2.09897	-2.50901	-1.48459	0.226018	-0.647086	-2.50901	-1.99965	-1.12717	-0.584533	-1.61373	-1.63193	-1.60257	-1.1999	-0.245567	-1.43364	2.289	-1.36669	-1.58674	-2.02671	-2.50901	-2.05435	-1.89144	-1.71565	-2.53129	-2.53129	-0.975738	-2.53129	-0.92666	-1.4959	-2.53129	-1.92938	-1.33602	-0.897054	-2.53129	-2.53129	0.592881	-0.892405	-2.0304	-1.35515	-0.971989	-0.843997	-1.71556	-2.53129	-1.77823	-1.26776	-2.53129	-0.906832	-0.343633	-0.692057	-2.53129	-2.53129	-2.53129	-2.53129	-1.07905	-1.88857	-1.07363	-1.34535	-1.70165	-1.91152	-0.212716	-1.99518	-0.87043	-0.369114	-1.22834	-0.594971	-2.53129	-2.53129	-1.51161	-0.813867	-1.34926	-1.82558	-2.53129	-0.715259	-0.777108	-1.3462	-0.51399	-1.95224	-0.364582	-1.49255	1.56339	1.24488	0.696315
Lsat_1_v5_gn_4_173900	8.44841	9.02972	8.43439	8.93454	9.28331	8.99007	9.08208	9.5414	8.48187	9.05616	9.38223	8.78582	9.26787	9.29238	8.86453	9.47381	9.71982	9.53544	9.05567	8.63635	8.86112	9.10195	9.20918	8.38129	9.60331	9.10574	9.21135	8.6373	9.04647	9.29057	8.87484	9.03044	9.05881	8.67792	8.30981	9.15951	9.30965	9.31906	9.40555	9.01792	8.58638	8.80683	8.98571	9.01148	8.16483	9.90873	9.25333	9.35952	8.98433	9.10195	9.42789	9.09369	9.27653	9.41251	8.98445	8.27902	8.0866	8.63799	8.78231	8.69776	8.53035	8.92175	8.93879	8.68495	9.19288	8.47627	8.8575	8.56163	8.86336	8.77498	8.80144	8.90423	8.97765	9.22271	9.19318	8.71264	8.90032	9.11427	8.79176	8.41115	8.85526	8.9295	8.77669	8.4669	9.2128	8.75286	8.59261	8.04277	8.46027	8.90406	8.9134	9.07081	8.23875	7.75415	8.65291	8.72679	8.63575	9.0114	8.58885	7.9547	8.63097	8.31733	8.41742	8.37303	9.01768	9.72344	9.58379	8.74081	8.8278	8.78122	8.81012	9.25078	8.74587	8.51317	8.09679	7.75573	8.75068	8.51863	8.81602	8.26432	7.83081	8.51183
Lsat_1_v5_gn_4_173921	4.30556	4.18245	3.29235	3.76628	4.52172	3.35472	4.06677	4.60458	3.52305	3.56481	4.03736	4.6259	4.74178	4.35124	4.31232	4.79279	4.22063	4.63162	4.79684	4.45804	3.93843	4.06182	4.16566	4.60681	4.09935	4.07117	4.39745	4.50789	4.32681	5.05461	4.00958	4.09657	4.535	4.07861	3.79347	4.65089	3.96379	4.33771	4.80132	4.38783	4.42912	4.25569	4.10115	3.99512	3.2378	4.592	4.74446	4.45906	4.36177	4.24677	4.39552	4.18178	4.19769	3.99421	4.32779	3.33782	4.28997	3.92282	3.84821	4.27921	4.70387	4.40089	4.42445	4.51784	4.12059	4.50685	4.37372	4.44507	4.06147	4.84689	4.44929	4.49807	4.15598	4.47115	4.08691	4.58742	4.2346	4.37215	4.54048	4.76419	4.57265	4.61861	4.60752	4.37864	4.59471	4.43006	4.31494	4.33562	4.33931	4.58997	4.43387	4.59724	4.21708	4.56077	4.49831	4.61145	4.29967	4.34629	4.36422	4.36743	4.84523	4.28644	4.17079	4.3014	4.9072	4.5068	4.1827	4.40835	4.38658	4.2096	4.08585	4.37554	4.04677	4.13083	4.4872	4.55863	4.25841	3.99911	3.97894	4.35536	4.39286	4.37559
Lsat_1_v5_gn_4_173941	4.62034	3.88194	2.05119	2.63511	4.57427	2.11802	3.64055	4.25853	3.31998	1.75526	4.14317	5.0247	5.09915	4.49948	4.69757	5.24837	4.46604	4.26265	4.72867	4.45285	4.11398	4.94363	4.56277	4.63163	4.5279	4.39286	4.11252	4.9438	4.28587	4.90938	4.03995	4.53324	4.65822	3.63127	3.40896	3.91604	4.12684	2.75738	5.26593	4.87908	4.8079	4.08256	3.91388	4.12681	2.51863	4.67628	4.85982	4.73349	4.62131	4.24102	4.11871	3.92154	4.12083	3.78649	4.51126	2.93595	4.85483	4.15702	4.18333	3.74086	4.98582	4.42702	4.22588	4.40368	3.35319	3.96401	4.02387	4.70932	3.4444	4.63879	4.62188	4.05075	4.03306	4.1457	3.53535	4.67486	4.19913	4.26847	4.41347	4.77901	4.67381	4.27591	4.75961	3.97305	4.39318	4.58666	4.31494	4.58117	4.32333	4.34348	4.12407	4.37656	3.98267	3.08114	4.43497	4.33013	4.07265	4.53382	4.33134	3.58421	5.24828	4.651	4.17079	4.16005	4.90047	4.85752	4.11299	4.05429	3.90483	3.89531	3.98006	4.1943	3.95846	4.22885	4.47772	4.04608	3.74574	4.13421	3.95369	4.17429	4.36493	4.23481
Lsat_1_v5_gn_4_173980	-0.303111	1.41189	1.6817	-0.502306	0.00904641	1.40412	0.903047	0.312818	0.184679	2.46829	0.439805	-0.740937	-0.576864	0.71098	1.17961	-0.770584	0.605328	0.45241	0.581222	0.53034	1.03934	0.975907	0.339064	1.16906	0.602546	0.157014	0.706524	0.162063	1.10328	1.15641	0.950362	1.01705	1.06407	1.10435	1.11463	0.342131	0.827294	0.921252	0.481753	0.95356	1.20311	0.981953	0.821866	0.804567	1.46633	-0.893174	0.354424	-0.630606	1.27096	0.232502	0.268472	0.750479	1.11928	-0.196084	-0.445971	0.900373	-0.165602	1.34603	1.20716	0.867809	0.644479	0.202822	0.429971	0.365348	-0.167212	0.988419	0.740462	0.893603	0.537478	0.78173	1.08083	-0.101351	0.339112	-0.0710058	-0.32922	1.36546	1.0738	0.64701	1.09367	1.18405	-0.0136028	1.06937	0.842529	1.01513	2.00677	0.759488	1.56251	1.50777	1.4186	1.4742	1.4235	1.02639	1.14995	1.53367	1.1089	1.373	0.603388	0.794827	1.97351	2.40388	1.65126	1.36431	1.14179	1.33464	0.449782	0.164706	0.383499	1.10285	0.814693	0.414083	-0.209112	-0.821727	1.35459	0.161613	1.02598	1.2021	0.0708783	-1.72438	-0.859074	1.57418	1.38537	1.40251
Lsat_1_v5_gn_4_174040	1.07594	1.09012	1.60235	0.684596	-0.454422	1.10926	1.28066	0.912516	1.69589	1.60717	-0.516943	0.44272	-0.491731	-0.35723	0.888107	0.367424	1.59213	1.32146	0.963025	0.741552	1.72034	0.725194	0.444811	1.66706	-0.10348	0.0182997	-0.0208436	1.41074	-0.104592	-0.337014	0.587269	1.10931	0.184543	1.3523	1.83642	0.495613	0.409729	1.60367	-0.0984894	0.0796755	0.422946	-0.43038	0.817979	1.43987	1.65209	-1.75344	-1.56737	-0.434498	1.8427	1.08576	0.0807287	-0.287002	1.55526	-0.296809	0.813094	2.67162	0.736096	1.14546	1.88412	0.867809	1.32784	0.924874	0.919423	0.991961	-2.53129	0.551188	1.13717	1.58867	1.22927	-0.0799542	0.858391	0.812818	0.856766	0.619382	-1.39348	1.88544	1.44425	1.10754	0.336317	2.16136	1.16105	0.736793	1.00768	2.04759	0.620152	0.636345	0.119162	2.13089	0.816326	0.280999	1.26139	0.699393	1.98502	3.33997	1.8966	1.58156	1.5934	0.768474	0.51745	1.5225	0.715868	2.10088	1.82818	1.9217	0.827688	-0.430983	-0.00109289	1.54012	0.993882	1.51345	1.21326	0.322513	1.69605	1.64509	2.23252	2.5856	1.34595	1.14841	1.53379	0.624856	0.140531	-0.399857
Lsat_1_v5_gn_4_174081	1.80501	1.42191	0.894849	0.301086	0.826561	0.554205	0.382634	-0.318575	1.93482	-0.660069	-0.427306	1.86457	-0.333118	1.20986	1.31749	0.500432	-0.00801156	0.182222	0.752765	0.357983	-0.303154	0.993922	1.52452	1.25299	1.06425	0.965002	1.67683	1.97471	0.18675	-0.161097	-0.0792827	1.33762	1.69214	2.07797	1.85378	1.53751	1.09828	1.60367	0.146676	0.75312	1.31361	2.03015	-0.666901	1.15691	0.952086	-0.893174	-0.121037	0.577554	0.610176	1.5336	1.41917	0.838853	1.05633	-0.794955	1.28987	0.26293	2.18428	1.24922	0.831587	1.94133	2.50145	2.32212	1.41745	2.12816	0.453066	1.71208	3.00787	3.3506	1.70477	3.1427	2.94407	2.43735	1.93091	2.15621	1.02993	2.44112	2.21822	1.88413	1.87166	2.60106	-0.242664	2.0873	2.48374	3.19901	1.92895	2.355	2.73545	3.04976	2.71489	2.16857	2.52155	2.36321	2.56566	2.68267	2.67509	2.46225	2.73983	1.97732	2.81603	2.46164	2.18038	2.204	3.13607	2.85131	0.940862	0.390148	0.349629	2.20676	2.41124	2.15491	1.99747	0.978211	1.95603	2.70852	3.16779	2.73213	2.23291	2.32269	1.71096	2.44666	2.27002	2.15753
Lsat_1_v5_gn_4_1741	4.55267	4.62316	4.34912	4.48285	4.48787	4.72575	4.59037	4.80716	4.19283	4.18856	4.45103	4.33703	4.42637	4.60461	4.43327	4.36253	4.67056	4.6953	4.80465	4.47351	4.41162	4.49839	4.26502	4.33526	4.75929	4.33631	4.74772	4.6868	4.47985	4.32863	4.61976	4.41098	4.33109	4.48989	4.55266	4.69176	4.73917	4.33771	4.28547	4.56315	4.30396	4.45153	4.46976	4.74485	4.17339	4.77516	4.69973	4.47134	4.42911	4.65415	4.77436	4.78638	4.52501	4.60587	4.51944	4.10249	4.55241	4.32867	4.66793	4.20947	4.5328	4.73491	4.75463	4.84257	4.61886	4.86342	4.95739	4.85724	4.56049	4.79158	4.66835	4.68487	4.67077	4.59257	4.63718	4.80115	4.5426	4.63234	4.69411	4.85374	4.55507	4.78268	4.83713	4.94301	4.96861	4.65594	4.52145	4.51215	4.69854	4.31439	4.52393	4.67952	4.51781	4.59345	4.80431	4.8518	4.59128	4.53382	4.77948	4.57098	4.83739	4.52944	4.58236	4.64294	4.67834	4.72934	4.93161	4.42635	4.78902	4.53055	4.58948	4.9258	4.69508	4.54018	4.4872	4.5498	4.58031	4.42923	4.48708	4.74916	4.69976	4.77637
Lsat_1_v5_gn_4_174121	6.24203	6.54684	6.1328	6.71093	6.2381	6.48867	6.24541	6.31491	6.33854	6.39346	6.82131	6.36358	6.64542	6.39416	6.45016	6.79832	6.70016	6.6286	6.42596	6.36754	6.38907	6.42589	6.27378	6.39348	6.61804	6.48739	6.4603	6.29912	6.52382	6.45534	6.26525	6.3085	6.37727	6.47647	6.26673	6.33897	6.49956	6.3588	6.65312	6.33892	6.4154	6.50786	6.41583	6.39454	5.84735	6.68078	6.68824	6.68341	6.46506	6.31272	6.48917	6.67816	6.29139	6.49713	6.47057	6.41776	6.49899	6.43032	6.1361	6.01929	6.34752	6.55494	6.45948	6.50713	6.54993	6.60311	6.58014	6.36656	6.82855	6.229	6.14271	6.27379	6.94064	6.57599	6.843	6.30447	6.4956	6.45451	6.30082	6.1213	6.65	6.54749	6.56607	6.40939	6.70054	6.36228	6.37292	5.90156	6.21203	6.44798	6.50476	6.56804	6.57118	6.32856	6.27894	6.65513	6.2426	6.56312	6.48188	6.42163	6.92257	6.32088	6.21717	6.27305	6.45364	6.86754	6.90352	6.50491	6.51258	6.40214	6.81354	6.55124	6.40563	6.49319	6.63305	6.18199	6.53707	6.34753	6.68459	6.38414	6.38075	6.50667
Lsat_1_v5_gn_4_174220	9.611	9.90802	13.5414	13.3041	9.39829	13.2612	11.3273	10.8547	15.2287	13.6781	11.3312	11.0393	10.2369	7.69122	8.45757	13.1448	11.5402	9.83277	9.40345	11.1485	8.90095	10.022	10.4056	8.80934	11.7258	9.23117	11.4505	8.26658	8.66217	8.18541	10.8354	9.152	7.41717	11.4692	9.86182	9.80309	10.4807	12.6299	11.416	10.0949	7.99771	11.8291	9.79054	11.7765	12.9494	11.3937	8.80476	10.4323	14.4309	10.9581	10.2688	11.5838	9.70277	9.82589	10.6929	14.6882	8.53552	12.0106	13.0426	16.0576	8.19641	10.2299	10.2897	7.90108	10.9623	8.02727	8.3492	8.30732	9.6034	9.54896	11.9031	9.36306	8.34627	7.15744	14.25	9.86151	7.31908	7.52761	12.4673	9.24643	10.6104	7.09916	6.76395	12.6191	11.1357	6.81696	6.96457	6.50297	9.73458	7.17743	6.21365	7.78533	10.7451	8.29347	6.5471	7.53318	7.67223	8.31669	9.63969	9.39279	7.17059	6.13087	7.22579	6.77854	7.86537	8.37165	9.89381	6.91451	7.13544	7.80986	7.06549	9.80302	6.62096	7.28535	7.97546	6.37848	7.08354	14.3754	10.7702	8.00035	9.63354	10.1227
Lsat_1_v5_gn_4_174241	9.32754	9.55225	13.2258	12.9386	9.15997	12.8838	10.9972	10.5631	14.927	13.2227	11.0174	10.7878	9.8683	7.36407	8.0771	12.7988	11.2184	9.47107	8.9594	10.93	8.7091	9.7127	10.1018	8.36309	11.318	8.98409	10.9658	8.00234	8.32056	7.78682	10.4782	8.88502	7.09305	11.1643	9.55453	9.50452	10.1678	11.7127	11.1196	9.80441	7.50666	11.4928	9.44917	11.4537	12.6037	11.0893	8.5017	10.0979	14.1338	10.6768	9.89533	11.2499	9.48721	9.40686	10.2342	14.3147	8.09577	11.5543	12.7189	15.4464	7.86203	9.83854	9.73592	7.59109	10.4606	7.7382	7.94862	7.97795	9.2399	9.05108	11.318	8.76946	7.97843	6.84358	13.9063	9.37697	6.69646	7.21213	11.838	8.94288	10.2972	6.93887	6.45051	12.1529	10.8087	6.39831	6.72544	6.10402	9.2033	6.87854	6.06965	7.45921	10.5111	7.92967	6.37088	7.21405	7.21881	7.79527	9.25291	9.19634	6.85599	5.69838	6.87725	6.43377	7.59401	7.99305	9.41681	6.55415	6.65128	7.30588	6.72752	9.3411	6.13463	6.92206	7.69639	5.96002	6.62512	14.0244	10.4029	7.5449	9.23647	9.56847
Lsat_1_v5_gn_4_17440	6.55515	6.92877	7.12728	7.01016	6.59834	7.26952	6.89705	6.42414	6.38705	7.66809	6.3629	6.27973	5.91754	6.8369	6.42445	6.8325	6.62236	7.07925	6.13359	6.57422	6.67329	6.76871	6.5892	5.98961	7.04909	5.52731	6.18375	5.68055	6.11012	6.15839	6.23604	6.32794	6.06697	6.22288	6.53043	6.73197	6.91702	6.75278	6.42585	6.08054	5.97874	6.83476	6.10534	5.96948	6.98562	6.59677	6.09878	6.32906	6.00068	6.62355	7.13635	6.60035	6.46113	7.02973	6.59093	6.98258	5.96656	6.34359	6.12028	6.73166	5.88759	6.86443	7.08739	6.35487	7.67893	6.27465	7.0595	6.30733	7.52726	6.83842	6.60234	6.73914	7.02168	7.23938	7.58223	5.91712	6.82485	5.99364	6.49805	5.07169	5.78401	5.69635	6.18379	5.56555	6.45569	6.40132	5.73193	4.99697	5.74462	6.72166	6.82481	6.85887	5.82137	6.36581	6.22379	6.7807	7.26391	7.18502	6.54204	5.83928	6.08047	5.31918	6.1441	5.75953	5.61296	6.73516	7.03452	6.64729	6.99418	6.59629	6.38094	7.24737	6.40748	6.84709	6.22488	5.85878	6.71419	7.13541	7.37244	5.31703	5.46672	6.79552
Lsat_1_v5_gn_4_174400	-2.50901	-2.50901	-2.50901	-2.50901	-2.50901	-2.50901	-2.50901	-2.50901	-2.50901	-2.50901	-2.50901	-2.50901	-2.50901	-2.50901	-2.50901	-2.50901	-2.50901	-2.50901	-2.50901	-2.50901	-2.50901	-2.50901	-2.50901	-2.50901	-2.50901	-2.50901	-2.50901	-2.50901	-2.50901	-2.50901	-2.50901	-2.50901	-2.50901	-2.50901	-2.50901	-2.50901	-2.50901	-2.50901	-2.50901	-2.50901	-2.50901	-2.50901	-2.50901	-2.50901	-2.50901	-1.26011	-0.00881098	0.275222	-2.50901	-2.50901	-2.50901	-2.50901	-2.50901	-2.50901	-0.0683116	-0.163846	-0.351802	0.0932125	-0.591093	-0.463123	-2.53129	-2.53129	-2.53129	-2.53129	-2.53129	-2.53129	-2.53129	-2.53129	-2.53129	-2.53129	-2.53129	-2.53129	-2.53129	-2.53129	-2.53129	-2.53129	-2.53129	-2.53129	-2.53129	-2.53129	-2.53129	-2.53129	-2.53129	-2.53129	-2.53129	-2.53129	-2.53129	-2.53129	-2.53129	-2.53129	-2.53129	-2.53129	-2.53129	-2.53129	-2.53129	-2.53129	-2.53129	-2.53129	-2.53129	-2.53129	-2.53129	-2.53129	-2.53129	-2.53129	-0.198162	0.756775	0.481913	-2.53129	-2.53129	-2.53129	-2.53129	-2.53129	-2.53129	-2.53129	-2.53129	-2.53129	0.622811	-0.901823	0.234111	-2.53129	-2.53129	-2.53129
Lsat_1_v5_gn_4_17460	NA	NA	NA	NA	NA	NA	NA	NA	NA	NA	NA	NA	NA	NA	NA	NA	NA	NA	NA	NA	NA	NA	NA	NA	NA	NA	NA	NA	NA	NA	NA	NA	NA	NA	NA	NA	NA	NA	NA	NA	NA	NA	NA	NA	NA	NA	NA	NA	NA	NA	NA	NA	NA	NA	NA	NA	NA	NA	NA	NA	-2.05435	-1.11202	-1.71565	-1.02956	-1.27866	-1.55329	-2.53129	-2.0374	-1.4959	-2.53129	-2.53129	-2.53129	-1.49418	-2.53129	-2.53129	-2.53129	-2.53129	-2.0304	-1.35515	-2.12582	-0.843997	-2.53129	-1.90811	-2.53129	-0.604663	-2.53129	-2.53129	-1.33408	-1.33651	-2.53129	-1.67941	-1.77908	-2.53129	-1.07905	-2.53129	-2.53129	-0.988944	-1.70165	-1.91152	-1.15536	-1.99518	-1.58524	-2.06014	-2.53129	-1.67706	-1.46365	-1.75953	-1.51161	-1.28452	-1.82246	-2.53129	-1.57196	-0.999804	-1.85924	-1.6444	-2.53129	-1.54017	-1.76746	-0.894903	-1.75759	-1.82197	-1.18109
Lsat_1_v5_gn_4_174621	-1.2306	-0.66452	0.462939	0.752587	-0.732763	0.0530623	-1.79345	0.0979158	-2.50901	-2.50901	-2.50901	-2.50901	-1.04469	-1.65211	-1.87724	-1.11532	-0.890089	-0.036815	-0.506463	-2.50901	-1.02011	-0.473028	0.040817	-1.45972	-0.296642	0.904057	-0.85368	-2.1674	0.18675	-1.84506	-1.93607	-0.630373	0.219435	-0.843168	-1.43314	-1.57302	-1.42582	0.0492365	0.146677	-1.45642	-1.1065	-1.04613	-0.891584	-2.04729	-0.451766	2.45839	1.65584	-0.261886	-0.87814	-0.853687	-0.389122	0.56696	-0.938293	-0.494267	-1.71144	-1.05006	-1.72291	-1.3758	0.204145	0.126849	-0.966221	-0.838568	-1.19777	0.358456	-0.618452	-0.108038	-2.53129	-1.37767	-0.899329	-2.53129	-1.92938	-1.81326	0.339111	-2.53129	-1.39348	-1.24009	-1.16074	-1.36441	-1.35515	-2.53129	-0.614567	0.128939	-1.14129	-2.10617	-0.898444	-1.01348	-1.50157	-1.5533	-2.01558	-0.790243	-0.454258	-0.386643	-1.95734	-1.50145	-1.4455	-2.53129	-2.53129	-1.70165	0.0121123	-0.137796	-1.99518	-2.14297	-0.4993	-2.08045	0.585414	-0.10261	0.203981	-0.6959	-0.813867	-1.82246	0.338469	0.85332	-0.715259	-1.85924	-1.6444	-2.1784	0.360173	-1.27067	0.234111	-1.97243	-2.25428	-2.53129
Lsat_1_v5_gn_4_174821	0.23576	1.0775	1.61451	0.301086	0.311341	-1.64698	-2.50901	-0.682809	-2.50901	-0.215188	-1.78951	-1.94225	-2.50901	-2.50901	-0.831912	-1.11532	-0.470862	-1.01354	-1.06629	-0.456693	-1.27325	1.44252	0.912048	-0.435692	-0.66263	1.13376	-0.557943	-1.65981	-2.50901	-1.84506	-2.50901	-0.788816	0.219435	-1.305	-0.525457	-1.57302	0.212049	-1.11396	-0.40018	-0.854347	-1.29807	-1.84405	-1.15783	-1.18205	-1.89832	-0.600894	-1.32615	0.0315199	-0.584533	-1.99301	-1.09039	0.0293546	-0.716924	-0.494267	0.94587	1.15325	-1.36669	-1.02864	-1.37748	-0.463123	0.900945	0.304596	0.807985	-0.458944	-1.27866	-0.395736	-2.53129	-1.37767	-2.53129	-1.05222	0.0956649	-1.81326	0.703964	-0.401203	-0.765362	-0.113919	0.445314	-1.11968	0.0629787	-1.80967	-0.242664	1.81814	-1.47434	-2.10617	-0.15209	0.438291	-0.315391	-1.14381	-2.01558	2.16857	0.0119754	0.775671	0.0259784	0.181584	1.20726	-1.41731	0.221036	-0.795017	-0.454133	1.68197	-1.29852	-1.83732	-1.42117	-0.696249	0.651074	-2.53129	-0.349623	0.309642	0.265735	-0.266195	-0.272572	-1.00081	0.566883	-0.543355	-2.02074	-1.89509	1.31011	1.87755	1.62825	-0.504445	-1.64633	-0.732556
Lsat_1_v5_gn_4_174860	0.38157	0.513528	0.186263	1.28651	0.641931	1.38814	1.21348	0.836624	-0.104143	-0.215188	0.724568	-0.550285	-1.04469	-0.171094	0.190231	-1.88374	-0.146426	-0.036815	-0.359539	0.357983	-0.617547	1.05824	1.20678	-0.109006	1.62966	1.46442	-0.103044	-0.987868	0.765252	-1.84506	-0.727553	0.838545	0.326711	0.315628	1.43622	1.68876	1.64323	-1.11396	0.542276	-0.430829	-0.786083	-0.535349	0.439942	0.380869	1.08394	-0.150113	0.734115	0.15851	-0.584533	-0.358482	-0.389123	0.409021	0.379332	-0.245567	0.620409	1.21821	0.255523	1.0807	0.585627	0.715141	-0.483659	-1.11202	-1.71565	0.358456	0.176009	1.42718	-1.2936	-0.92666	-1.4959	-0.337399	-0.912636	-0.978025	-0.475975	-0.401203	-0.765362	0.814443	0.539078	-0.910509	1.47917	0.309847	0.998213	0.29277	0.655201	-0.501263	0.469455	1.21543	-0.0235359	-0.449811	-0.692057	-0.0239895	-0.202389	0.672291	-0.0990441	0.0200368	0.704294	0.989726	-0.703375	-1.70165	-0.877542	0.128144	-0.643633	-1.58524	1.96873	-0.426458	1.46367	-0.430983	-0.140587	0.502978	-1.28452	-0.0873291	1.16781	-0.274997	1.5354	-1.0562	-0.0278131	-0.616289	1.31011	0.897915	0.99782	0.645454	-0.0312821	1.9329
Lsat_1_v5_gn_4_174880	4.62401	4.59626	4.37444	4.78879	4.41771	4.62018	4.9581	4.92229	4.4047	4.32644	4.89289	4.81973	4.5584	4.27364	4.58603	5.00462	4.51852	4.58434	4.70382	4.80646	4.7419	4.94788	4.66333	4.7088	4.85334	5.03548	4.37136	4.59452	4.18132	4.71442	4.25583	4.93923	5.00363	4.74531	4.6036	4.4271	4.89022	4.39773	4.64898	4.12722	4.39389	4.34602	4.47566	4.48798	4.2027	4.71	4.5336	4.76377	4.93105	4.56026	4.79742	4.86833	4.94542	4.66022	5.07458	4.57504	4.63847	4.64807	4.01307	4.15115	4.76268	4.53911	4.54311	4.46189	4.56156	4.6145	4.51384	4.5269	4.27947	4.21512	4.552	4.66598	4.55267	4.99625	4.63718	4.97965	5.15579	5.23473	4.96966	4.80242	5.12264	4.92686	4.77938	4.68492	4.63044	4.61224	4.64608	4.74656	4.73524	5.18493	4.98358	5.03249	4.71175	4.51222	4.49831	4.37284	4.33951	4.37462	4.66273	4.48469	5.07918	5.14713	4.71305	4.96946	4.87321	4.95774	4.88458	4.82949	4.63664	4.82679	5.11982	4.82962	4.97563	4.79611	4.77339	4.60199	5.07304	5.11708	4.97937	5.65714	5.15156	5.42282
Lsat_1_v5_gn_4_175001	0.692282	-1.31012	0.694997	0.467786	-0.732764	-0.414649	-0.673707	-0.682809	0.856642	0.82845	2.73348	0.611865	-1.3894	1.37748	0.861269	-1.88374	-0.470862	-1.57561	0.0083649	0.357983	-1.02011	1.17886	1.4514	1.03882	-0.468062	-0.432666	0.642063	0.705461	1.22734	-0.161097	0.850423	1.08692	-0.313322	1.54805	0.116413	0.285051	1.68792	-2.50901	-2.50901	-0.103836	-1.1065	-0.158883	2.15218	0.30552	0.139419	-1.75344	-1.99965	-1.89045	0.610176	0.211233	-1.09039	-0.0835259	0.0581222	-1.69321	-0.169885	0.686709	-0.843057	0.465961	0.516977	-0.138187	1.05005	0.0593078	-0.0560796	-1.28405	-2.53129	-1.2358	-0.928492	0.0291374	-2.53129	-1.60997	0.319239	0.235181	-0.150433	-1.44327	0.00522351	-1.55685	-0.470766	0.0490951	-2.53129	0.656628	-0.242664	-0.386963	-1.90811	0.00414755	-2.53129	-0.493574	-1.50157	0.304953	-0.126116	-1.69866	-1.14741	0.775671	2.08061	0.32685	-1.88857	-0.363533	-0.260656	0.724164	-0.127205	0.717937	-0.478042	-0.87043	-1.42117	-0.852774	0.368339	-1.46365	-0.888789	0.751669	0.167454	0.215085	-1.35376	-2.53129	-0.477695	-0.165776	1.37671	1.19041	-0.0864168	-0.608338	-0.668907	1.67852	2.38573	-0.114854
Lsat_1_v5_gn_4_175061	1.99828	2.40516	1.96494	0.876351	2.28169	0.925432	1.14153	1.51568	1.83663	0.82845	2.37124	1.99268	1.56429	1.95629	1.70688	1.85066	1.93158	0.182222	1.77432	1.51681	2.39344	2.26492	2.32465	2.59626	2.24372	2.20685	1.73255	1.93984	2.29516	2.51594	2.15646	2.36395	2.16658	2.3613	1.74628	1.65241	1.54948	2.25012	0.65323	1.91125	1.44181	1.22392	2.29254	2.32561	1.46878	1.37519	1.22209	0.972727	2.44783	1.53359	1.15923	1.92053	1.89683	1.91909	1.28988	2.66017	2.23716	1.9231	2.00405	1.45476	1.91261	1.70606	2.36997	1.35025	0.453066	2.40307	0.5511	1.58386	0.700964	1.63728	1.72574	1.5666	1.53753	1.53578	0.504821	2.25186	1.86688	1.57206	1.9551	2.32213	1.56453	1.92191	1.3801	1.72889	1.4422	2.0896	1.61162	2.16301	1.47226	2.29309	2.12093	2.14888	1.60721	2.61355	2.18335	2.23421	1.97187	0.941741	1.99238	2.73515	1.75058	2.11783	1.60679	1.92218	2.50907	1.39926	0.60308	2.09116	2.29967	2.15491	1.36408	1.63858	2.28131	1.78968	1.94312	2.10283	1.87799	1.61861	2.24275	2.43579	2.31318	2.19179
Lsat_1_v5_gn_4_175081	-2.50901	-2.50901	-2.50901	-2.50901	-2.50901	-2.50901	0.874679	-0.619917	-1.72998	-2.50901	-2.50901	-2.50901	-2.50901	-2.50901	-2.50901	-0.185713	1.14793	-0.704137	-2.50901	-2.50901	-2.50901	-2.50901	-2.50901	-2.50901	-2.50901	-2.50901	-0.77093	-2.1674	-2.50901	-2.50901	-2.50901	-2.50901	-2.50901	-2.50901	-2.50901	-2.50901	-2.50901	-2.50901	-2.50901	-2.50901	-2.50901	-2.50901	-2.50901	-2.50901	-2.50901	-2.50901	-2.50901	-2.50901	-0.584533	-1.51094	-0.643213	-2.50901	-2.50901	-2.50901	-2.50901	-1.84632	-2.50901	-2.50901	-2.02671	-2.50901	-2.53129	-2.53129	-2.53129	-2.53129	-2.53129	-2.53129	-2.53129	-2.53129	-1.4959	-2.53129	-2.53129	-2.53129	0.879985	1.72341	1.77647	-2.53129	-2.53129	-2.0304	-2.53129	-2.53129	-2.53129	1.43523	-1.26664	-1.06415	-2.53129	-2.53129	-2.53129	-2.53129	-2.53129	-2.53129	-2.53129	-2.53129	-2.53129	-2.53129	-2.53129	1.02738	0.221036	2.66414	-2.53129	-2.53129	-2.53129	-2.53129	-2.53129	-2.53129	-2.53129	-2.53129	-2.53129	-1.93318	-2.53129	-0.993531	-2.53129	-2.53129	-2.53129	0.204452	-1.3462	-2.1784	-2.53129	-2.53129	-2.53129	-2.53129	-2.53129	-2.14184
Lsat_1_v5_gn_4_175101	4.0569	3.81352	3.53618	3.05745	3.15546	2.96128	3.33664	3.13148	3.44188	3.4488	3.24647	4.12274	2.62083	3.6846	4.11749	3.114	2.89797	3.08519	3.65853	3.90189	3.4963	3.46874	3.68131	3.73637	3.56688	3.96329	3.26575	3.8477	2.70316	3.10339	3.15575	4.05051	4.23108	4.09159	4.12387	3.86929	3.87961	3.13193	3.21043	3.15699	3.86916	3.9448	3.53867	3.44759	3.50813	2.48979	3.06316	3.24583	3.28597	3.48598	3.55913	3.75096	3.59916	3.36826	4.02289	3.55453	4.52874	4.21925	3.88953	3.48161	4.47682	4.05199	4.0074	4.00152	3.60082	3.59492	4.20937	4.47287	3.582	4.21512	4.50156	4.09851	3.18443	3.76665	3.21879	4.2568	4.26236	4.64895	3.72765	4.39229	3.51201	4.12098	4.21599	4.37039	3.72882	4.19637	4.45189	4.70077	4.71497	3.83006	4.07724	3.88111	4.5854	4.25969	4.51679	3.77278	3.68437	3.30063	4.07741	4.5513	4.12567	4.57542	4.22333	4.95773	3.40371	3.18329	3.36862	3.77409	3.90483	4.08452	4.33243	3.40986	3.93809	4.39993	4.63951	4.18182	4.41682	4.30255	4.00376	4.33502	4.12565	4.03701
Lsat_1_v5_gn_4_175121	-2.50901	-2.50901	-1.26462	-1.61445	-2.50901	-2.50901	-1.3173	-1.49579	0.0787977	-2.50901	-2.50901	-1.53639	-2.50901	-2.50901	-2.50901	-1.44896	-0.470862	-2.50901	-1.99342	-1.97328	-2.50901	-2.50901	-1.6536	-2.16716	-2.50901	-1.56847	-0.85368	-0.741559	-2.50901	-1.84506	-1.93607	-2.04176	-2.50901	-2.50901	-1.71103	-2.50901	-2.50901	-1.11396	-2.50901	-1.72982	-2.50901	-2.50901	-2.50901	-2.50901	-2.50901	-2.50901	-2.50901	-2.50901	-0.584533	-1.31369	-2.50901	-2.50901	-2.50901	-2.50901	-2.05579	-1.84632	-1.94055	-2.13231	-2.50901	-2.50901	-2.53129	-2.53129	-2.53129	-2.53129	-2.53129	-1.55329	-2.53129	-2.53129	-2.53129	-2.53129	-1.92938	-2.53129	-2.53129	-0.401203	-2.53129	-2.53129	-1.91911	-2.53129	-2.53129	-2.53129	-1.45387	-0.817342	-0.643253	-1.5112	-2.53129	-2.53129	-2.53129	-1.33408	-2.01558	-2.53129	-1.67941	-2.53129	-1.22925	-1.7704	-2.53129	-1.41731	-1.34535	-1.17826	-2.53129	-2.53129	-2.53129	-2.53129	-2.06014	-1.46056	-2.53129	-2.53129	-2.53129	-1.51161	-1.28452	-1.34926	-2.53129	-2.53129	-2.53129	-2.53129	-1.0992	-0.726399	-1.95224	-2.53129	-1.49255	-1.97244	-1.48978	-1.83549
Lsat_1_v5_gn_4_175161	-2.50901	-2.50901	-2.50901	-2.50901	-2.50901	-2.50901	2.20451	1.45529	-0.558948	-2.50901	-2.50901	-2.50901	-2.50901	-2.50901	-2.50901	2.08317	3.17832	0.233856	-2.50901	-2.50901	-2.50901	-2.50901	-2.50901	-2.50901	-2.50901	-2.50901	0.351734	-0.859464	-2.50901	-2.50901	-2.50901	-2.50901	-2.50901	-2.50901	-2.50901	-2.50901	-2.50901	-2.50901	-2.50901	-2.50901	-2.50901	-2.50901	-2.50901	-2.50901	-2.50901	-2.50901	-2.50901	-2.50901	-1.74432	0.273919	1.8207	-1.98574	-2.50901	-2.50901	-2.05579	-2.50901	-2.50901	-2.50901	-2.50901	-2.50901	-2.53129	-2.53129	-2.53129	-2.53129	-2.53129	-2.53129	-2.53129	-2.53129	-2.53129	-2.53129	-2.53129	-2.53129	3.34391	4.30956	4.17804	-2.53129	-2.53129	-2.0304	-2.53129	-2.53129	-2.53129	3.60556	-0.774627	1.80061	-2.53129	-2.53129	-2.53129	-2.53129	-2.53129	-2.53129	-2.53129	-2.53129	-2.53129	-0.613617	-2.53129	2.39419	1.43808	4.82234	-2.53129	-2.53129	-2.53129	-2.53129	-2.53129	-2.53129	-2.53129	-2.53129	-2.53129	-1.51161	-0.813867	0.863381	-2.53129	-2.53129	-2.53129	2.94723	-0.140096	-2.1784	-2.53129	-2.53129	-2.53129	-2.22497	-2.53129	-2.53129
Lsat_1_v5_gn_4_175181	NA	NA	NA	NA	NA	NA	NA	NA	NA	NA	NA	NA	NA	NA	NA	NA	NA	NA	NA	NA	NA	NA	NA	NA	NA	NA	NA	NA	NA	NA	NA	NA	NA	NA	NA	NA	NA	NA	NA	NA	NA	NA	NA	NA	NA	NA	NA	NA	NA	NA	NA	NA	NA	NA	NA	NA	NA	NA	NA	NA	-2.53129	-2.53129	-2.53129	-1.58815	-2.53129	-1.55329	-2.53129	-2.0374	-2.53129	-2.53129	-2.53129	-2.53129	-1.49418	-2.53129	-2.53129	-1.96331	-2.53129	-0.910509	-2.53129	-1.80967	-2.53129	-2.53129	-2.53129	-2.53129	-0.604663	-2.53129	-1.17377	-2.53129	-1.63154	-2.53129	-2.53129	-2.53129	-1.95734	-1.7704	-1.88857	-2.53129	-2.53129	-2.53129	-2.53129	-1.91607	-1.99518	-2.53129	-1.70557	-1.22834	-2.53129	-2.53129	-2.53129	-1.93318	-1.9876	-0.993531	-2.53129	-2.53129	-0.999804	-1.85924	-2.02074	-0.975572	-2.53129	-2.53129	-2.53129	-2.53129	-2.53129	-2.53129
Lsat_1_v5_gn_4_175240	3.82798	3.85949	3.44353	4.66552	3.93558	4.14557	2.45351	2.13095	2.23381	4.15192	4.53825	4.07288	2.44092	3.35358	2.68928	2.94575	1.96558	2.31338	3.84434	4.08763	3.77244	2.78546	3.54738	3.45052	5.44598	5.11494	1.42956	2.26971	3.67454	3.17073	2.15646	4.52062	4.35029	4.40925	3.52734	4.50562	4.84161	2.41411	2.40546	3.41698	3.62092	3.52239	3.48115	3.34784	2.29195	4.43955	4.87818	3.70708	1.64284	2.18806	3.21543	5.6401	4.4921	4.54938	3.60538	3.79706	3.99604	4.29439	2.87944	4.35868	3.83487	3.32502	3.56984	3.39927	3.78732	3.94056	3.58951	4.04315	3.4444	2.3993	4.17668	2.37666	2.06245	3.15973	2.97387	3.7665	4.29632	4.80161	3.43969	3.20335	3.63977	1.87096	1.03007	0.619538	3.54636	3.597	3.9019	3.98961	4.18278	4.86204	4.2349	4.78859	4.15683	2.93014	3.74172	0.914637	1.43808	1.58325	2.6121	3.6649	3.76993	4.13674	3.71521	4.54045	3.21035	4.69807	3.91657	2.09116	2.53465	1.5977	4.64717	4.48484	4.33872	2.87924	1.76751	1.60841	4.75021	3.81336	4.81148	3.21054	2.54809	3.28021
Lsat_1_v5_gn_4_175320	3.43567	2.63398	3.06244	3.64968	3.84224	3.80367	3.20164	3.42376	2.69258	3.22019	2.78194	3.53454	3.61229	3.20544	2.90915	2.24802	3.41115	3.64181	3.54185	2.83338	3.12854	2.94705	3.47544	3.29351	3.31254	3.70201	3.14774	3.6133	3.98337	3.45361	3.63502	2.9324	3.4777	3.40041	3.45236	2.88653	2.60208	3.03446	3.17367	3.57001	3.84037	3.23777	3.93117	3.61298	3.77528	3.40253	3.72171	3.67557	3.24918	3.56177	3.30397	3.37727	3.05498	2.88518	3.44285	2.68336	3.25559	3.30343	3.65409	3.13557	3.53934	3.06696	2.57487	3.94327	3.05407	3.42507	3.02879	4.27658	2.89453	3.81648	4.01026	3.30436	3.12547	3.46974	2.36649	3.61752	3.07072	3.75791	3.65464	3.51099	3.5361	3.60164	3.61222	4.18065	3.38841	3.54483	4.07383	4.07824	4.05957	3.32688	3.7138	3.51343	3.44716	3.77495	4.04302	3.25387	3.47137	2.86768	3.42698	3.42651	2.90518	3.41932	4.95287	3.58967	3.24266	3.24229	2.88602	3.12173	3.2741	3.31341	3.6571	3.29449	3.88584	3.20243	3.55798	4.37751	3.5907	3.57106	2.84707	3.76059	3.28785	2.88945
Lsat_1_v5_gn_4_175400	-2.50901	-2.50901	-2.50901	-0.670206	-2.50901	-1.64698	-2.50901	-2.50901	-1.72998	0.399013	-1.78951	-1.94225	-1.84321	-2.50901	-2.50901	-2.50901	-2.50901	-1.57561	-1.31445	-1.97328	-1.97128	-2.50901	-2.50901	-1.891	-2.50901	-1.56847	-2.50901	-0.741559	-1.96642	-2.50901	-1.93607	-2.50901	-1.91295	-2.50901	-0.666906	-2.50901	-1.86806	1.30244	-2.50901	-2.06744	-1.51902	-2.50901	-2.50901	-2.50901	-0.279764	-2.50901	-2.50901	-2.50901	-2.50901	-1.61373	-2.50901	-2.50901	-2.50901	-2.50901	-2.05579	-2.50901	-0.957242	-1.58674	-0.931358	-2.50901	-2.53129	-1.89144	-1.19777	-1.98734	-1.27866	-2.53129	-0.928492	-2.0374	-1.4959	-2.53129	-0.687867	-2.53129	-2.53129	-0.401203	-2.53129	2.17396	-0.892405	-0.727857	1.47917	-0.684839	0.852373	-2.53129	0.56694	-1.28596	-1.7654	-1.01347	-1.50157	-1.8119	-2.53129	-0.790243	0.769316	-1.28717	-2.53129	-0.262277	-0.230025	-1.86935	-0.988944	-1.17826	0.255906	1.19457	-1.6052	-1.58524	-1.42117	-0.308391	-2.04185	-2.53129	-2.53129	-1.93318	-0.459569	-0.0873291	-1.82558	-1.57196	1.09457	-0.165776	-2.02074	-1.65839	-0.544629	2.09701	-0.00899825	2.97559	0.216155	-0.390895
Lsat_1_v5_gn_4_175421	1.85581	1.29383	2.6014	2.48763	1.84168	2.63417	2.12083	2.10118	2.07061	2.17594	1.53702	2.16574	1.7525	1.84625	2.04729	1.1842	1.9988	1.61001	1.83661	1.55609	1.84308	1.44252	1.84308	2.07562	1.39963	2.28062	1.67683	2.44159	2.06564	2.88017	2.15646	1.48342	2.19517	2.2729	2.5886	2.34162	1.73126	1.4609	1.51262	1.75869	2.54474	1.99335	2.72793	2.38172	2.73469	2.1791	1.47464	1.7938	2.16143	2.16394	2.14993	1.16959	1.68019	2.06437	1.53553	2.75078	2.12938	2.46521	2.82369	1.71846	2.10671	1.82878	1.94653	1.8713	2.163	1.42718	1.33484	2.11752	1.34112	2.31215	2.07144	2.0667	0.856766	1.95352	1.29705	2.14703	1.71444	2.0928	2.31237	2.41617	1.36384	1.52042	2.21999	1.96625	1.62332	2.16067	2.07969	2.77124	2.36546	2.37051	2.29474	2.10984	2.50251	2.94147	2.0544	1.88671	1.37813	0.601689	1.92344	2.52065	1.99558	1.86625	2.01716	2.37462	2.10271	1.59304	1.98775	1.93228	2.43255	2.32255	1.83042	1.78254	1.64004	2.46209	2.12416	2.77318	2.64121	1.96937	1.82675	3.21055	2.76566	2.48214
Lsat_1_v5_gn_4_175441	4.14633	3.48733	5.74347	2.7366	4.06057	3.83305	4.30769	2.24424	4.43017	4.09517	2.05363	3.40238	1.7525	3.22756	4.26963	1.24348	4.35497	2.64364	3.45516	3.02757	4.50533	4.1382	3.19099	4.12997	1.79045	1.80166	3.63085	3.85707	1.17705	1.40036	3.4664	3.24	2.80859	3.86844	4.96899	3.65636	3.61616	3.70723	2.20149	3.19713	3.02591	3.8347	2.44472	4.08799	4.91952	0.901895	1.02524	0.577554	3.55073	4.52283	3.72866	2.76152	2.82765	2.53238	3.07216	5.44637	4.27108	4.0239	5.20662	5.27949	4.52433	4.24065	3.58572	3.58215	0.176009	4.71927	1.63684	5.05101	2.44326	1.48622	4.64272	2.77963	1.78616	1.08438	1.88878	3.3249	3.19115	2.64989	2.49075	3.92766	2.78554	3.1778	2.68585	3.28925	2.58224	4.07285	3.26794	5.00955	4.05312	3.75986	3.24809	3.88111	4.34258	5.29129	4.25593	3.83519	4.43823	3.1116	2.59003	5.51728	2.25286	3.34541	3.51055	3.179	3.79359	0.585076	-0.140587	4.22854	3.94246	4.53055	2.88292	2.38884	3.88584	3.42555	3.93576	5.61247	3.38193	3.93222	3.18754	5.55536	5.66819	4.99099
Lsat_1_v5_gn_4_175460	-1.45988	-1.78846	-1.26462	-2.50901	-1.82524	-1.64698	-2.50775	-1.09886	-0.854605	-2.50901	-1.78951	-1.94225	-0.766673	-0.568279	-1.43936	-2.50641	-2.50901	-2.50901	-0.854617	-1.58351	-2.50901	-0.892019	-2.50901	-0.858694	-1.9057	-1.96341	-2.50901	-2.50901	-2.50901	-1.84506	-2.50901	-2.03997	-0.677978	-1.05568	-2.05554	-1.9664	-1.86806	-0.418176	-1.7755	-2.06744	-2.50901	-1.84405	-1.90772	-2.50901	-1.4706	-1.48722	-1.07943	-0.77924	-1.74432	-1.61373	-2.50799	-0.387694	-2.50901	-1.17527	-1.43364	-1.84632	-2.50901	-2.13231	-2.50901	0.654562	-0.786828	-0.236404	-2.53129	-2.53129	-1.27866	-1.55329	-1.2936	-1.4694	0.336215	-1.05222	-1.179	-0.978025	-2.53129	-1.44327	-1.39348	-1.55685	-1.16074	-2.0304	0.0629787	-1.33086	-1.11694	-1.71556	-2.53129	-1.77823	-2.53129	-1.83242	-1.92644	-1.8119	-2.53129	-1.1741	-1.14741	-1.28717	-0.55619	-1.7704	-0.833033	-2.53129	-2.53129	-2.53129	-2.53129	-2.19113	-1.6052	-2.14297	-1.70557	-1.46056	-1.62871	-0.10261	-1.25944	-1.51161	-1.77835	-2.53129	-1.35376	0.205625	-2.53129	-1.85924	-1.6444	-2.53129	-2.53129	-0.0938174	-2.53129	-2.53129	-2.02199	-1.58293
Lsat_1_v5_gn_4_175540	3.60113	5.28899	5.37251	5.11831	4.7672	5.62345	4.25752	5.25865	4.2701	4.76282	3.81088	4.27539	5.3124	5.03597	4.32627	4.16974	4.3356	4.40005	4.91703	3.52007	3.66824	3.56041	4.18834	3.63091	4.72487	4.99951	5.08391	4.59172	5.65269	5.35524	6.05647	4.30218	4.62182	4.91919	3.15944	4.42171	3.6949	5.02383	4.43273	4.77354	4.6707	4.14261	5.28403	5.92297	5.65401	5.13921	5.04675	4.10417	4.78448	4.98872	4.11871	4.8569	5.04711	4.92413	5.25688	5.85655	4.75638	4.39127	5.22557	4.15115	4.48993	4.16501	3.55377	5.02212	4.17891	4.55911	4.56486	4.13879	4.44497	5.40019	4.45519	6.22083	4.09583	4.52095	4.06917	5.34216	4.15539	4.82373	5.50773	6.20162	5.55566	5.22956	5.31126	4.90925	5.24237	4.64358	5.31193	4.75256	4.74327	3.897	3.61889	4.73829	4.25589	3.90213	5.21962	5.46217	4.66212	5.04934	4.64678	3.19976	3.75337	5.19	5.00783	4.68981	4.52917	4.25792	3.53014	3.88238	4.0973	4.05625	3.51282	4.03089	4.40704	4.03472	4.00339	2.82289	5.61083	4.76655	5.50198	3.27295	4.208	3.3117
Lsat_1_v5_gn_4_175700	4.3461	3.84813	4.22472	3.25283	3.9654	3.43355	3.56005	3.21724	3.67284	3.77212	3.56997	3.44779	2.92474	3.69257	2.87158	3.3748	3.03238	2.75029	3.67567	4.55335	4.33428	3.40833	2.83633	3.22992	4.09935	2.81537	2.23512	3.05232	3.03504	3.37012	3.74048	4.17915	2.71296	3.36877	3.85299	3.7962	3.56916	3.13193	2.95286	3.01826	3.00531	4.0015	3.37147	3.39404	5.17007	2.45839	2.63247	3.45824	2.7407	3.36427	4.06904	2.64234	3.56791	3.27181	3.50184	3.56706	3.53441	3.26461	3.45746	3.70076	4.05672	4.16501	4.21571	4.59553	5.47325	3.73781	4.98441	4.04315	5.31312	4.30814	3.35098	3.9502	3.26857	4.06407	4.63718	4.10414	3.63517	4.12742	4.59353	3.84554	3.66183	3.67031	4.14917	3.16127	3.6193	4.22981	3.25439	2.93841	3.78404	4.98406	3.99145	4.50998	3.59576	3.60731	3.6665	4.34451	4.03432	3.79566	3.85483	3.17793	3.76167	4.02281	4.13832	3.91505	3.68021	3.88474	3.28053	4.01518	4.28477	3.6898	3.5802	4.2449	4.25057	4.01654	4.0425	3.24376	4.51173	4.39652	4.56697	2.59082	3.06611	4.15458
Lsat_1_v5_gn_4_175720	1.55128	0.99752	1.91979	2.44828	1.92498	1.85712	2.22893	2.68651	0.953525	2.55835	1.15081	0.611865	3.03765	2.78096	1.20118	2.75525	2.64871	3.21502	1.92528	1.73793	1.90552	2.20935	2.19627	1.55926	3.33879	2.48171	1.04555	0.935291	2.77254	2.5416	1.70447	1.29875	0.980489	1.43038	0.793159	2.55357	2.71434	3.26681	3.83412	3.02942	2.73195	3.17343	1.62407	1.9828	1.81085	3.7907	3.68045	3.03026	1.39595	1.37457	2.10135	3.0561	2.47024	2.31727	2.19685	2.289	0.838069	0.761907	0.516977	2.25	0.546616	1.57194	1.94653	3.28666	4.08036	1.81883	3.64475	0.301302	3.02898	1.89889	4.30641	2.40733	2.39752	3.25109	3.15295	2.91015	3.13219	2.59951	5.3	0.0215227	2.82518	1.97113	2.57708	1.09029	2.1018	2.19493	3.92775	-0.688943	1.51041	2.54761	2.074	2.74074	-0.235938	1.14758	2.15218	2.324	2.08869	2.60616	3.78854	2.42504	2.49125	0.64351	3.82809	2.28354	3.03699	4.55414	4.19238	1.96548	2.2525	2.68459	3.22358	4.67213	2.57325	2.66249	-0.704468	0.599508	3.25857	2.98194	2.95281	0.719025	0.893245	1.78366
Lsat_1_v5_gn_4_175741	6.02892	6.61542	6.17664	6.84764	6.71118	6.72444	7.08498	7.35491	6.34748	7.05759	6.31636	6.53908	7.22359	5.94802	6.23037	6.88928	7.2822	7.68672	6.73278	6.26457	5.99581	6.58717	6.32072	6.16796	6.92896	6.44255	6.64041	5.7996	6.04676	6.53416	6.15513	6.06818	6.05142	6.06567	6.13174	6.844	6.53973	5.8077	6.30997	5.8292	5.80783	6.36753	6.13362	6.18584	6.00124	7.5356	7.01716	7.35178	6.55636	6.56375	7.26738	6.82123	6.76422	7.45017	6.3519	6.43835	6.05298	6.22426	6.12606	6.58516	4.98582	6.3669	6.73171	6.2789	7.51881	6.01132	6.35227	5.42755	6.84003	6.45431	6.35174	6.32689	7.0576	7.21689	6.97508	5.58222	6.52168	5.89612	6.54257	4.73711	6.0115	6.29186	6.67432	5.25214	6.28238	6.43396	5.48732	4.60789	5.28993	5.81338	6.01423	5.92567	6.33635	5.99115	6.60671	6.55051	6.83833	6.72039	5.8673	4.57377	5.53417	4.56894	5.5912	5.71316	5.80548	7.43371	7.61884	6.19596	6.43021	6.05451	6.32704	7.06048	6.31766	6.95605	5.643	5.10431	5.85609	6.46852	6.89046	5.23162	5.18389	6.85819
Lsat_1_v5_gn_4_175780	2.82036	3.00509	2.31799	-0.670204	-0.118249	-0.161922	4.1051	2.62507	3.44188	1.15895	1.93006	2.50346	-0.333118	1.98254	2.60023	1.7315	2.37277	1.17211	2.75303	2.40884	4.42767	2.41982	2.15081	5.22046	2.24372	2.41775	0.0799285	2.33826	-1.01009	-2.50901	1.50123	3.16633	1.16527	1.79021	3.94703	2.96273	1.34145	3.42901	-0.0136275	2.11354	2.17211	2.64261	0.78232	1.53227	1.81086	-2.50901	-1.62395	-0.857627	4.10806	2.06323	0.583509	-1.05019	2.1983	1.03248	1.17028	4.67676	3.76347	3.9278	3.79846	1.63581	0.0759053	0.187159	2.47605	0.937952	-1.27866	1.51448	1.33484	1.99507	0.991858	-1.60997	0.906563	-0.0680483	0.115005	0.423814	-0.32922	3.27602	2.42885	0.923147	0.0629787	0.977718	-0.242664	0.573367	0.738372	-0.277456	0.805761	0.650682	-0.162096	2.0891	0.522671	2.03228	0.98762	-0.386641	2.77609	3.63547	1.37865	1.53218	2.50776	0.724164	1.26354	2.90423	1.02959	-0.118753	0.0586498	0.762071	0.516622	-2.53129	-1.75953	2.12094	1.5961	0.863381	-0.714169	0.565519	2.31331	2.2293	2.93821	3.33568	-1.22002	2.66239	0.234111	4.16445	3.26055	3.80771
Lsat_1_v5_gn_4_17580	-1.73261	-2.50901	-2.50901	-2.50901	-2.50901	-2.50901	-0.959909	-2.50901	-0.854605	-1.30664	0.724568	-0.231151	-2.50901	-2.01785	-2.50901	-2.50901	-2.50901	-2.50901	-2.50901	-1.02426	-2.50901	-2.50901	-2.50901	0.620926	-1.48158	-2.50901	-2.50901	0.824948	-2.50901	-2.50901	-2.50901	-2.50901	-2.50901	-2.50901	-2.05554	-2.50901	-2.50901	-2.50901	-2.50901	-2.06744	-1.29807	-2.50901	-2.50901	-2.04729	-0.873053	-2.50901	-2.50901	-2.50901	-1.74432	-2.50901	-2.50901	-2.50901	-2.50901	-2.50901	-2.50901	0.859537	0.0928935	-0.313541	-2.02671	-2.50901	-2.53129	-2.53129	-2.53129	-2.53129	-2.53129	-2.53129	-2.53129	-1.13461	-0.899329	-2.53129	-2.53129	-2.53129	-2.53129	-1.44327	-1.39348	-2.53129	-2.53129	-2.53129	-2.53129	-1.55049	-2.53129	-2.06652	-2.53129	-2.53129	-2.53129	-2.53129	-1.92644	-1.5533	-2.53129	-2.53129	-1.67941	-2.53129	-1.95734	0.181584	-2.53129	-1.86935	-2.53129	-2.53129	-1.4794	-0.65987	-1.99518	-2.14297	-1.42117	-1.46056	-2.53129	-2.53129	-2.53129	-2.53129	-2.53129	-2.53129	-2.53129	-2.53129	-1.82617	-1.85924	-1.3462	-0.845613	-2.53129	-1.76746	-2.53129	-1.97244	-0.0863026	-2.53129
Lsat_1_v5_gn_4_175801	1.6409	2.13306	2.28276	2.59963	2.00372	1.85712	2.12083	2.83858	2.11317	2.17594	2.63138	2.0527	1.95774	2.15401	1.9425	1.64622	1.62617	2.31338	2.52613	1.83695	2.05074	2.09136	2.00514	2.22804	1.67156	2.48171	2.34645	2.33826	2.77254	2.85991	2.45575	1.84895	2.10763	2.3397	1.68938	2.03779	1.89268	1.85273	1.96386	1.61795	1.69437	1.56217	2.42044	2.55439	1.4197	2.60896	2.23669	2.31383	2.41499	2.50843	2.28659	2.43258	2.42446	2.06437	1.4695	1.91093	1.48838	2.00073	2.21378	1.63581	2.46649	1.86747	1.67675	1.74061	1.35891	2.18092	1.46332	1.99507	1.11791	2.06803	2.16084	2.0667	1.62525	1.43547	1.29705	2.56836	1.75409	1.70509	2.03399	2.679	2.88266	2.47626	1.61831	1.96625	2.01796	1.76412	2.1691	2.23332	2.38612	2.47936	1.86932	2.02846	1.82933	2.04883	1.87509	2.0709	1.65569	1.9272	1.56453	2.22666	2.18038	2.22063	2.37395	2.14552	2.23707	2.18065	1.5185	2.15012	1.51849	2.50098	1.83042	1.29873	2.1457	1.87289	1.63732	1.75903	1.62182	1.61861	1.39801	2.22468	2.23678	1.95302
Lsat_1_v5_gn_4_175820	-1.73261	-2.50901	-2.50901	-0.670206	0.430156	-1.11111	-2.50901	-2.50901	-2.50901	-2.50901	-2.50901	-1.94225	-2.50901	-2.50901	-0.831912	0.500432	1.12244	0.540307	-2.50901	-0.809295	-1.58045	-0.148733	-2.50901	-2.16716	1.12584	-1.56847	-1.22609	-2.50901	-2.50901	-1.3921	-1.93607	2.16217	2.35577	1.99751	-2.50901	-2.50901	-1.86806	-2.50901	-1.7755	0.162564	-2.50901	-2.50901	-1.15783	-1.69806	-2.50901	2.4263	0.79723	-1.89045	-0.878141	-2.50901	-0.69756	1.47878	0.863938	2.06437	-2.50901	-1.84632	-1.72291	-2.13231	-1.66588	-1.47826	-1.41004	-0.838568	-1.19777	-0.458944	0.453066	1.01308	-1.7836	-1.67015	-2.53129	-2.53129	-1.92938	-2.53129	-1.49418	-0.830128	-0.32922	-1.96331	1.29796	-0.0546722	-2.53129	-1.80967	-1.89425	-1.71556	-1.14129	-2.10617	-2.53129	-2.53129	-1.50157	-2.12721	-2.01558	3.02559	2.25321	3.40475	-2.53129	-2.10125	-1.88857	-2.53129	-2.53129	-1.17826	-2.53129	-1.68515	-2.53129	-1.83732	-2.53129	-1.73747	0.112718	2.40379	-0.349623	-0.501867	-1.28452	-2.53129	0.940559	0.565519	0.0637897	-1.40255	-2.02074	-2.1784	-2.53129	-0.901823	-1.92039	-1.97244	-2.02199	-2.14184
Lsat_1_v5_gn_4_175840	5.0843	5.26784	4.94691	5.2094	5.35658	5.29438	5.22935	5.31485	5.24927	5.40817	5.47132	5.2908	5.38534	5.27241	5.17713	5.5566	5.35198	5.42657	5.21547	5.31586	5.2992	5.26987	5.19264	5.33905	5.33951	5.36437	5.50652	5.14091	5.16789	5.61302	5.32512	5.34904	5.23468	5.34213	5.19174	5.23709	5.34558	5.40152	5.3589	5.3012	5.40171	5.49262	5.13536	5.14137	4.81426	5.44175	5.40942	5.10074	5.47856	5.11044	5.41953	5.37764	5.43832	5.41893	4.97697	5.16678	5.04108	5.00906	5.1539	5.23104	5.17902	5.23033	5.29363	5.19432	5.481	5.3133	5.22544	5.13459	5.27979	5.14676	5.27027	5.32999	5.1927	5.37363	5.03456	5.25025	5.33641	5.34333	5.28395	5.25252	5.28424	5.39424	5.37437	5.23407	5.14198	4.88305	5.39149	5.45243	5.33579	5.40328	5.14555	5.53059	5.40709	5.00319	5.27855	5.14248	5.13026	5.24617	5.22126	5.29362	5.13458	5.40968	5.201	5.4622	5.25922	5.57774	5.40973	5.48493	5.33322	5.34986	5.33014	5.36381	5.31684	5.37985	5.21971	5.29429	5.34276	5.04504	5.05256	4.99604	4.98641	4.77541
Lsat_1_v5_gn_4_175880	3.23921	3.14158	2.71146	3.00417	3.37871	3.31363	3.21922	3.27171	3.6441	2.76652	2.91826	3.61638	3.41739	2.97647	3.77499	3.06555	3.38626	3.00128	3.7259	3.4488	3.11539	3.22436	2.94686	3.4443	2.15786	3.55117	3.24674	3.66759	3.52172	3.7352	3.87288	3.38623	3.46601	3.22303	3.58308	3.49123	3.07553	3.57482	3.4289	3.5155	3.60732	3.69273	3.33297	3.77537	3.05703	3.24585	3.38416	3.27416	3.72161	3.56177	2.96691	3.17129	3.53598	3.4933	2.98032	2.68336	3.61154	3.70238	3.75442	3.68028	4.03899	3.4061	3.38247	4.07795	2.82976	3.82578	3.08978	4.17871	2.96332	3.66645	4.07302	3.76135	3.29556	3.33701	2.53103	4.13188	3.28886	3.8755	3.55117	4.68454	3.92157	3.79855	3.86447	3.90046	3.57598	3.82194	4.10438	4.63411	4.334	3.24702	3.33027	3.45233	3.91152	4.48539	4.10944	3.72962	3.49978	3.50238	3.35026	4.36421	3.54784	4.37455	4.28396	4.31985	3.96474	3.18329	2.95594	3.72646	3.50291	3.95778	3.44215	3.22057	4.01793	3.70074	4.0743	4.45523	3.38193	2.93715	2.9864	4.04078	3.96918	3.3577
Lsat_1_v5_gn_4_176020	2.086	2.40515	2.57252	3.8289	3.68385	3.90397	3.20164	2.99245	2.54493	4.25915	3.33033	2.66601	2.35637	3.41269	2.99898	3.1913	2.74974	3.50633	2.30162	2.49223	1.90552	2.98063	4.09541	3.46286	4.03659	3.29047	3.22747	2.6174	4.38888	3.65517	2.40999	2.20484	1.77024	2.02483	3.19054	2.8388	3.12512	2.56135	1.82854	3.14678	2.45643	3.2689	3.25275	2.79377	2.31897	2.32549	2.0678	2.69527	1.46175	1.49545	2.10135	4.299	3.3403	3.68527	3.49355	2.89681	3.81221	3.89767	2.94623	3.7605	3.19954	2.85228	3.22908	4.07116	4.15973	3.20654	3.79882	3.2471	4.02974	3.30948	4.19795	3.68832	4.58585	4.43264	4.47151	2.48479	3.16197	3.22708	3.77435	1.13349	3.4244	2.0873	3.08587	3.11266	3.68872	2.98364	3.84876	1.86384	2.79434	3.49187	3.72903	2.95412	3.1365	3.90791	3.44002	2.9498	3.44239	3.39584	3.7982	3.03142	2.85948	2.57125	3.78679	2.47683	1.53497	3.15286	3.75599	2.59413	2.27628	2.38451	4.26851	4.04524	3.90697	3.83131	3.96997	4.17801	3.61102	4.00997	3.773	2.45745	2.34472	3.45258
Lsat_1_v5_gn_4_176081	-1.73261	-1.78846	-2.50901	-2.50901	-2.50901	-2.50901	-2.50901	-1.91522	-2.50901	-2.50901	-1.31163	-2.50901	-1.04469	-2.50901	-2.50901	-1.11532	-1.48347	-2.50901	-2.50901	-1.97328	-1.27325	-2.50901	-2.50901	-0.858694	-1.9057	-2.50901	-2.50901	-1.4603	-2.50901	-2.50901	-2.50901	-1.68939	-2.50901	-1.98836	-2.05554	-2.50901	-2.50901	-2.50901	-2.50901	-2.06744	-2.09897	-1.84405	-2.50901	-2.50901	-2.50901	-2.50901	-2.50901	-2.50901	-2.50901	-2.50901	-2.50901	-1.3001	-2.50901	-2.50901	-2.50901	-0.772577	-1.08125	-2.13231	-2.02671	-2.50901	-2.53129	-2.53129	-0.268134	-2.53129	-2.53129	-2.53129	-1.7836	-2.53129	-1.4959	-2.53129	-2.53129	-2.53129	-2.53129	-2.53129	-2.53129	-1.55685	-1.49066	-2.0304	-2.53129	-1.33086	-2.53129	-2.53129	-2.53129	-2.53129	-2.53129	-2.53129	-2.53129	-0.152187	-2.01558	-2.53129	-2.53129	-2.53129	-2.53129	0.394342	-2.53129	-2.53129	-2.53129	-2.53129	-2.53129	0.403663	-1.6052	-2.53129	-1.70557	-2.53129	-2.53129	-2.53129	-2.53129	-1.93318	-1.9876	-2.53129	-2.53129	-2.53129	-1.82617	-2.53129	-0.541374	-0.726399	-2.53129	-0.608338	-1.49255	-0.0125122	-0.330126	0.25279
Lsat_1_v5_gn_4_176201	3.18064	2.58009	2.86224	2.70355	3.31837	2.37928	3.44521	3.11668	3.33804	1.65411	3.24647	3.65562	3.33141	4.00578	3.57918	1.96072	3.83562	2.88124	3.69261	2.95594	3.34679	3.35812	3.29913	3.93552	3.33879	3.33733	3.63085	4.41254	3.55163	2.61597	3.45518	3.24	3.60036	3.45165	3.7101	3.5713	3.05861	2.81721	3.09723	4.04714	4.12454	3.77091	3.72859	3.23052	3.4604	2.63727	2.94271	3.0631	3.77435	3.6161	2.93953	3.35578	2.89633	2.88518	2.76327	3.80765	3.80347	3.64913	3.78393	3.19452	3.2415	3.2827	3.08003	3.53363	0.453066	3.72872	3.04941	3.98643	2.23646	2.98259	4.00222	3.0366	3.51815	2.84477	2.18074	3.58779	3.2478	2.96052	2.88049	3.79975	3.38516	3.13525	3.81742	3.93441	2.9191	3.46284	4.29521	4.51215	3.95282	3.02559	3.56899	2.83949	3.9196	4.15169	3.8428	3.23856	3.75678	2.78566	4.04532	4.45475	3.5285	3.8249	4.26403	3.73426	3.53994	2.18065	2.4093	3.3898	3.47236	3.70202	3.92929	2.78053	3.92779	3.7675	4.29006	4.91328	3.12367	3.18712	2.37545	4.13115	4.07327	3.54161
Lsat_1_v5_gn_4_17621	4.23536	6.82108	6.10535	5.05423	3.95553	4.20296	5.69285	4.77452	3.9444	4.52571	5.39937	5.18079	2.92474	3.49704	6.65887	7.20939	4.04888	4.63162	3.35231	3.82356	4.61217	6.39042	4.16566	4.74463	5.77157	4.21611	4.72042	1.84877	3.48084	4.09725	2.58494	4.84457	4.55169	3.258	3.46089	4.04081	4.56445	5.11008	6.22271	2.25334	3.63441	3.93513	2.20997	5.27081	3.90576	3.63091	4.35634	3.26006	6.88339	5.12612	5.08665	6.54802	5.64207	5.06893	4.53969	5.57282	3.79468	4.18224	4.54403	5.20261	4.52007	5.11045	5.38725	4.26195	5.5781	4.65828	5.65348	4.94916	5.04606	3.5944	4.97811	4.05075	5.08078	3.63715	5.62003	2.89405	6.23341	2.9869	3.81958	2.85722	3.72605	4.5187	3.74887	3.02082	4.07836	4.2048	3.37204	1.30189	4.04665	5.21147	4.78661	4.36832	4.21051	4.7073	4.10944	4.34451	4.89919	3.33947	3.41447	4.89471	3.15258	3.13339	3.36847	3.66377	1.81829	4.22904	4.20201	5.21153	4.60414	4.95994	2.70117	4.31762	3.69257	5.04962	4.06799	3.11398	4.19253	5.30505	5.03661	5.84345	7.30937	7.18222
Lsat_1_v5_gn_4_176280	3.92659	3.2321	2.93261	3.05745	3.8745	2.76348	2.9519	3.66727	3.10483	3.25515	3.19372	3.71254	4.31144	3.95376	4.00055	4.08315	2.76936	4.2013	3.70101	3.40674	3.23	3.96449	3.45688	3.5523	3.7147	3.33733	3.95756	3.91666	4.1557	4.00801	3.77721	3.48477	3.67375	3.21119	3.27031	3.20786	3.17344	3.39039	4.36098	4.00262	4.11975	3.48326	3.60503	3.51613	2.85047	4.27847	4.5008	4.31002	3.32219	3.719	4.16673	3.63087	3.23815	3.51031	3.29838	2.70619	3.821	3.44922	2.95956	3.48161	4.18051	3.71281	3.77774	3.97269	3.86088	3.63443	3.9496	3.90769	3.53758	4.27503	4.41949	3.98111	4.41176	4.01313	4.26887	3.95686	3.62452	3.78073	4.15691	4.23775	4.31171	4.00761	4.11845	3.91754	3.90374	3.91737	3.65622	4.05417	3.95282	3.80371	3.97877	4.21141	3.79379	3.86698	3.91898	3.98075	3.42768	4.39382	3.88251	3.79024	4.40558	4.17995	3.80069	3.85345	4.31313	5.01807	4.3304	3.80201	3.91243	3.84129	3.85524	3.61679	3.83186	4.1143	4.12385	4.3234	3.32171	3.51128	3.15892	3.76942	3.8824	3.55483
Lsat_1_v5_gn_4_176301	4.45308	3.90404	3.29235	3.08337	4.21749	3.06396	4.28283	4.19653	4.55121	2.66619	4.52408	4.8369	4.09352	4.95544	4.73466	3.52569	3.69068	4.08384	4.66142	4.3165	4.07376	4.10813	4.24353	4.93609	4.59478	4.42575	4.05904	5.292	4.56543	3.7352	4.3678	4.33617	4.19613	4.35106	4.79783	4.8161	4.26598	4.01891	3.6984	4.67395	4.98144	4.49824	4.58345	4.37734	4.1359	2.21711	3.16239	3.15736	3.88641	4.46972	3.96426	3.93609	3.71778	3.81415	3.92159	3.27815	5.11181	4.75275	4.12686	4.96089	4.74456	3.83489	4.0988	4.43572	2.163	4.51216	4.19093	5.23809	3.55996	4.00889	4.86738	3.80806	3.51815	3.30894	3.53535	4.94098	4.32951	3.91036	3.92683	5.11206	4.03578	4.0368	4.76953	4.94856	3.91415	4.36384	4.96601	5.50312	5.06494	3.54293	4.43387	3.6145	4.84075	5.22099	4.77902	4.93014	4.77102	4.00344	4.70955	5.37423	4.54677	4.90879	5.26507	4.76581	4.22403	2.84556	3.00074	4.44413	4.54665	4.40163	4.52939	3.87898	5.17601	4.65042	5.33707	5.75247	3.42846	3.94359	3.37676	5.32736	5.31971	5.05753
Lsat_1_v5_gn_4_17680	NA	NA	NA	NA	NA	NA	NA	NA	NA	NA	NA	NA	NA	NA	NA	NA	NA	NA	NA	NA	NA	NA	NA	NA	NA	NA	NA	NA	NA	NA	NA	NA	NA	NA	NA	NA	NA	NA	NA	NA	NA	NA	NA	NA	NA	NA	NA	NA	NA	NA	NA	NA	NA	NA	NA	NA	NA	NA	NA	NA	-1.41004	-2.53129	-2.53129	-1.98734	-2.53129	0.131717	-2.53129	-0.744939	-2.53129	-2.53129	-2.53129	-2.53129	-2.53129	-2.53129	-2.53129	-2.53129	-2.53129	-2.53129	-2.53129	-2.53129	-2.53129	-2.53129	-2.53129	-2.10617	-2.53129	-2.53129	-1.50157	1.72432	-0.692057	-2.53129	-1.67941	-2.53129	-2.53129	-1.7704	-2.53129	-2.53129	-2.53129	-2.53129	-2.53129	0.757726	-2.53129	-1.58524	-2.53129	-2.53129	-1.67706	-2.53129	-2.53129	-2.53129	-2.53129	-2.53129	-2.53129	-2.53129	-1.82617	-2.53129	-2.53129	1.79933	-2.53129	-2.53129	-2.53129	-2.53129	-2.53129	-2.53129
Lsat_1_v5_gn_4_176821	-1.2306	-1.31012	-0.363992	-0.670206	-0.295505	-1.11111	-2.50901	-2.50901	-2.50901	0.124354	-1.31163	-1.22001	-2.50901	-2.50901	-2.50901	-2.50901	-2.50901	-2.50901	-0.359539	-1.02426	-0.617547	-2.50901	-2.50901	-2.50901	-2.50901	-2.50901	-2.50901	-2.50901	-0.439976	-0.337014	-0.536215	-2.50901	-2.50901	-2.50901	-2.50901	-2.50901	-2.50901	-2.50901	-2.50901	-2.50901	-2.50901	-2.50901	-0.666901	-0.802772	0.255851	-2.50901	-2.50901	-2.50901	-2.50901	-2.50901	-2.50901	-0.487365	-0.938294	-0.794955	-1.00036	-0.772577	-1.08125	-2.50901	-2.50901	-2.50901	-0.627294	-1.11202	-0.516819	0.0626678	-2.53129	-1.55329	-1.2936	-0.306596	-0.899329	-2.53129	-2.53129	-2.53129	-2.53129	-2.53129	-2.53129	-0.250474	-0.892405	-0.420037	0.0629787	-0.560192	-1.45387	-2.53129	-2.53129	-2.53129	-2.53129	-2.53129	-1.17377	-0.343633	-0.24817	-2.53129	-2.53129	-2.53129	-2.53129	-2.53129	-2.53129	-2.53129	-2.53129	-2.53129	-2.53129	-2.53129	-2.53129	-0.499669	-0.499301	-0.555056	-2.53129	-2.53129	-2.53129	-2.53129	-2.53129	-2.53129	-0.47654	-1.57196	-0.715259	-2.53129	-2.53129	-2.53129	-1.95224	-0.901823	-1.163	-2.53129	-2.53129	-2.53129
Lsat_1_v5_gn_4_176840	3.14023	2.89903	2.78882	3.20641	2.93206	3.11269	3.05269	2.89172	2.74765	2.99052	2.75791	3.46997	3.03765	3.1015	3.51971	2.60515	3.01625	3.16448	3.64118	3.1987	3.30106	2.76633	3.25684	3.0204	3.06774	3.31409	3.08491	3.56262	3.39544	3.49361	3.49955	3.0541	3.26489	3.22303	3.54349	2.91749	3.07553	2.25012	2.86337	2.77479	3.27861	3.45632	3.31991	3.57338	3.26584	2.93971	2.98399	3.15736	3.11248	3.58919	2.66649	3.0018	3.08472	2.68999	3.0384	3.10004	3.4806	3.44208	3.60532	3.10517	3.15633	3.08348	2.8884	3.38839	2.72927	3.51249	2.82863	3.74185	3.09178	3.39679	3.21845	3.51613	3.21303	2.76435	2.53103	3.34873	3.19115	3.13575	2.96344	3.95403	3.14005	3.40075	3.03743	3.76862	2.72126	3.02232	3.60351	3.95882	3.72849	3.00145	3.31016	3.13997	3.43594	3.20848	3.49074	3.10983	3.27168	2.94528	2.87198	3.04756	2.79621	3.70589	3.5357	3.86567	3.03699	2.35116	2.37568	3.01475	3.35447	3.18	3.06328	2.08989	3.41138	3.11967	3.42619	3.56334	3.09511	3.04661	2.58731	3.79927	3.81632	3.36522
Lsat_1_v5_gn_4_176860	8.16879	8.35377	8.22263	8.27267	8.29787	8.36459	8.02583	7.71494	7.57534	8.70753	8.35261	7.58007	7.48893	8.46561	7.60422	8.30778	7.35075	7.77812	7.58291	8.22614	8.27841	8.0808	7.82068	7.69364	8.75188	7.69578	7.56768	7.07927	7.84488	7.4056	7.11699	7.80816	7.26645	7.76464	7.73887	8.05454	8.03109	7.59658	7.80829	7.24795	7.33867	7.97108	7.94541	7.33539	8.1697	8.45186	7.84201	8.1237	7.81649	7.76825	8.44222	8.71095	8.40288	8.63081	7.53436	8.17005	7.48932	7.59566	7.06334	8.05157	7.2114	8.67146	8.55452	8.45856	9.43285	8.48401	9.36187	7.78807	9.36983	8.40036	7.93992	8.63706	9.23976	8.32014	8.45255	7.93298	8.79693	7.81076	9.21095	6.47117	7.91254	7.66547	8.10948	7.37803	8.142	8.14458	8.36029	5.6805	7.14426	8.37934	8.91894	7.74721	7.1976	7.27061	8.08035	8.38404	8.32473	8.40063	8.61465	7.06393	8.05819	6.77825	8.22223	7.45469	7.59505	8.70797	9.6166	8.26105	8.63428	8.58774	9.45419	9.35113	8.42383	8.59337	7.65186	7.1849	8.52479	8.50029	8.99005	7.05213	7.14363	8.50863
Lsat_1_v5_gn_4_176880	5.20676	4.90106	4.86592	5.94833	5.48565	5.67708	4.49255	5.09514	4.40596	6.09851	6.00291	5.05069	5.3049	4.66258	3.88277	4.17736	4.48374	4.46556	5.05115	5.34419	5.19755	4.01397	4.58858	4.1606	5.06861	4.88262	5.09458	4.46254	5.90526	5.12845	4.51016	4.34574	4.52377	4.72107	3.94702	5.17758	4.71778	4.069	4.58044	4.44728	4.45974	4.29402	5.53641	4.69036	4.98424	6.21133	5.87204	5.59476	4.75853	4.53228	4.8276	5.73053	4.98144	5.43683	5.65296	5.45986	4.83781	4.66008	3.82	4.54007	4.23864	5.385	5.17263	5.5372	6.18286	4.73299	7.03644	5.06068	6.87393	4.77538	4.5575	4.53325	4.78134	4.2674	4.01461	5.18225	5.26273	5.07795	6.2272	3.69734	5.43275	3.76405	3.84686	4.27201	4.97973	4.40833	5.20323	2.72318	4.05957	4.48211	5.0335	4.46429	3.20421	3.09135	4.16516	4.0167	4.09144	4.8686	5.07398	3.56751	4.64431	3.90426	5.34786	4.2494	4.76245	5.66118	5.59643	3.73611	4.33657	3.95778	5.67338	6.30523	5.59259	4.22093	3.42619	3.27268	6.21082	5.94557	6.48389	3.27935	3.23833	3.84048
Lsat_1_v5_gn_4_176921	7.84298	8.29276	7.94745	8.03597	7.84576	8.18502	7.6636	7.15752	7.46368	8.64376	7.97411	7.79768	7.08486	7.6876	7.5134	7.79656	7.69767	8.14663	7.60141	7.88735	7.84682	7.43505	7.70162	7.62128	8.13589	7.26295	7.67957	7.23281	7.32873	7.85733	7.49698	7.78151	7.54428	7.79073	7.49926	7.58169	7.9502	7.53705	7.53989	7.42593	7.62446	8.14596	7.6479	7.46946	7.71205	7.60355	7.21864	7.6914	7.5503	7.84432	8.65059	7.83523	8.01406	8.47783	7.84935	7.94247	7.36019	7.39196	6.94641	7.60437	7.61047	8.21749	8.49517	8.01715	9.03738	7.38079	8.22979	7.97484	8.92556	8.03907	7.57351	8.02239	8.37089	8.44452	8.51516	7.35603	7.90855	7.80075	8.21732	6.37654	7.49213	7.52313	7.88642	7.42693	7.52904	7.59769	7.80828	6.41502	7.61059	8.19563	8.10986	8.12151	7.50086	7.48483	7.70948	7.8829	8.1783	8.17076	7.91214	7.29688	7.42947	7.35883	7.6875	7.5821	6.99087	8.28826	8.53689	8.12754	8.40358	7.99199	8.12203	8.70928	8.49738	8.17849	7.40169	6.97295	8.39562	8.16337	8.63393	6.54324	6.94234	7.72518
Lsat_1_v5_gn_4_176941	1.45571	0.624187	0.583628	2.18655	1.92498	2.37928	1.46998	1.37349	0.721919	1.93849	1.69721	1.56819	1.02155	0.593987	-0.405761	1.22571	0.561063	1.36349	1.2867	2.07194	2.15724	-1.15822	0.392906	-0.346828	0.82968	1.23621	1.04555	1.01606	1.22734	1.83337	0.917379	1.48342	0.690321	1.4513	1.4704	0.88828	0.212049	1.81987	1.0009	1.17095	1.43888	1.26656	1.23619	0.648165	2.20772	1.56402	0.598943	1.26985	1.39595	1.33192	0.250334	1.35428	0.995004	0.315182	2.11284	2.70619	2.30064	1.45504	0.991938	1.00586	0.734631	0.0593078	0.912455	1.99114	1.71479	2.61542	0.952408	2.11751	1.70477	1.02036	1.27018	1.58574	1.77523	1.21114	1.16966	1.74168	1.29796	1.4255	0.566024	1.68003	1.13065	1.53864	0.7537	1.66969	1.54821	1.85263	1.52395	1.33424	0.968592	1.04559	1.54899	1.64736	1.86324	2.20735	1.87071	1.67179	1.65569	1.21673	1.69434	2.2359	1.31524	1.98783	1.91863	1.25938	1.38319	0.542877	0.0419595	2.12094	1.5961	0.990989	1.5901	1.91344	1.09457	1.39851	2.18721	1.71936	2.28442	2.48707	2.18605	3.31054	3.04007	2.85406
Lsat_1_v5_gn_4_176960	-2.50901	-2.50901	-2.50901	-2.50901	-2.50901	-2.50901	-0.434991	-2.50901	-1.56866	-2.50901	-2.50901	-2.50901	-1.3894	-1.05687	-1.87724	-0.771332	-1.24266	-1.57561	-2.50901	-2.50901	-2.50901	-1.48492	-2.50901	-1.6593	-1.32822	-1.96341	-2.50901	-1.03509	-2.50901	-2.50901	-2.50901	-2.04176	-2.50901	-1.17887	-1.71103	-1.53409	-2.50901	-0.269306	-0.559679	-0.558668	-1.75295	-1.27161	-2.50901	-2.50901	-2.50901	-1.75344	-2.50901	-1.06122	-1.74432	-0.853686	-0.662772	-2.50901	-2.50901	-2.50901	-2.50901	-2.50901	-2.50901	-1.82161	-1.66588	-2.50901	-2.53129	-2.53129	-2.53129	-2.53129	-2.53129	-2.53129	-2.53129	-2.53129	-2.53129	-1.60997	-0.687867	-0.786637	-1.3921	-2.53129	-2.53129	-2.53129	-2.53129	-2.53129	-2.53129	-2.53129	-2.53129	-0.457429	-0.305143	-0.251972	-0.529592	-0.73023	-2.53129	-2.53129	-2.53129	-2.53129	-1.05049	-0.179036	-0.96844	-1.07905	-0.578703	-0.0189821	-0.988944	-1.17826	-0.65036	-0.525236	-0.987039	-2.53129	-2.53129	-2.53129	-0.909874	-1.30109	-1.25944	0.309642	-0.310472	-0.0108287	-2.53129	-2.53129	-2.53129	-1.0562	-0.82159	0.501075	-2.53129	-2.53129	-2.53129	-0.289865	0.391151	-0.355971
Lsat_1_v5_gn_4_177001	3.47683	3.28323	3.25648	3.56023	3.39341	3.29263	3.07217	3.48267	3.2454	2.94842	2.80557	3.89576	3.31657	3.51514	3.33885	3.12979	2.78825	3.13853	3.82141	3.3063	3.22964	3.15252	3.71294	3.79124	3.57794	3.62856	3.28451	3.57971	3.50142	3.54527	3.35004	3.7952	4.03146	3.7588	3.65915	3.77945	3.52058	3.76914	3.90311	3.42546	3.73794	3.41518	3.53867	3.44759	3.37286	2.91679	3.46413	3.27416	3.09185	3.42641	3.34629	3.61287	3.37682	3.34948	3.77213	3.27815	3.53441	3.6125	2.89305	3.50509	3.99674	3.2827	3.63236	3.82729	3.28403	3.48032	3.76182	3.90716	3.89536	3.92326	4.08829	3.70075	4.00062	3.65956	2.81266	3.84401	3.86076	4.00373	3.65464	3.91698	3.67273	3.87165	4.13389	4.10315	3.83062	3.78867	4.04262	4.02473	4.1039	4.2024	4.05325	3.79759	3.92764	3.71021	3.8718	3.80432	3.32028	3.97904	3.94455	3.98708	4.01886	4.35585	4.01854	4.17025	3.38454	3.55312	3.35143	3.61577	3.6003	3.77323	3.92929	3.63523	4.06568	4.10525	3.99011	4.15878	3.91053	3.64255	3.46281	4.06215	3.85334	3.43838
Lsat_1_v5_gn_4_177020	6.13941	6.2773	6.6983	6.38596	6.02101	6.60606	6.13627	6.15024	6.27435	6.65795	6.20526	5.74648	6.32413	6.24899	6.14439	6.32438	6.41189	6.45286	6.15819	6.1696	6.36149	6.18251	6.41987	5.86493	6.18725	5.9623	6.10149	5.98207	6.24286	6.1438	6.31887	6.21764	6.30039	6.52272	6.44276	6.56724	6.69009	6.82743	6.70716	6.31061	6.13746	6.37827	6.29919	6.2183	6.52522	6.47654	6.25167	6.51709	6.26996	6.27944	6.39152	6.43218	6.26565	6.5371	6.30653	6.71925	6.00519	5.91275	5.99968	6.15903	5.88097	6.18166	6.13448	6.06682	6.62877	6.00191	5.95063	5.57589	5.90038	6.34879	5.84748	5.99215	6.91693	6.47537	6.67725	6.14688	6.17984	6.3979	6.58903	5.74002	6.24129	6.17201	6.33006	6.09096	6.60142	6.36604	6.03915	5.52255	5.67496	6.41867	6.38008	6.52974	6.15317	5.86894	6.07797	6.2765	5.90831	6.31286	6.62579	6.07112	6.65476	5.91105	6.07143	5.88256	6.38534	6.39509	6.57361	6.33109	6.27366	6.27501	6.56515	6.59822	6.5553	6.09216	5.98165	5.77916	6.31512	6.27515	6.56879	6.02665	6.14357	6.35714
Lsat_1_v5_gn_4_177040	1.48828	1.07939	1.43364	0.876351	0.181857	0.925432	1.52756	0.836623	1.61759	0.124354	0.116942	1.72398	-0.533669	0.140015	1.47607	-1.44896	-0.665301	-0.610096	1.14619	1.10474	1.26152	0.532882	0.79871	1.46421	-0.143445	-0.283428	1.2116	1.99184	0.463442	0.137083	1.1014	0.992636	1.85978	1.72507	2.47533	1.57684	0.633566	2.25012	0.422072	0.241452	0.643064	1.09091	0.621264	1.56495	1.73263	-0.893175	-0.685045	0.158511	1.01266	1.64232	1.41917	0.709302	0.559567	1.20955	1.97687	2.23124	2.59685	1.40011	1.3086	1.2477	1.85972	1.07638	1.07926	0.996407	-1.27866	1.18258	1.19379	2.23037	1.23382	0.905976	1.80182	1.26559	-2.53129	0.197516	-2.53129	2.44112	1.71444	1.26235	0.566024	2.51866	0.297834	1.26813	1.61831	2.01674	-0.604663	0.835781	1.04609	2.94889	2.09126	1.65302	1.63074	1.67933	1.72254	2.84827	2.18335	1.12911	1.75331	0.15593	0.80822	2.34893	-0.194862	2.30104	2.33628	2.49318	0.651074	-0.856827	-0.349624	2.06075	1.6334	1.54441	0.856093	0.396766	1.36267	1.60732	1.97041	3.11399	1.91573	2.25132	1.81674	2.46816	1.96639	1.51264
Lsat_1_v5_gn_4_177060	7.90685	7.84374	7.68953	8.13997	8.07788	8.44969	8.16055	8.41967	7.26801	8.36843	7.96233	8.08453	7.60652	7.82676	7.85699	7.94344	8.11003	7.79658	8.11722	8.04496	8.149	7.51815	7.52134	8.12655	7.90174	7.13785	7.79202	7.69656	7.36358	8.3439	7.93895	7.58449	7.37808	7.50628	7.54869	8.26583	7.91891	7.68691	8.3754	7.15069	7.53835	7.79207	7.86356	8.30308	8.24933	8.02854	7.47357	7.87194	8.39296	8.29271	9.04674	7.488	8.23362	8.18524	7.66437	7.74791	7.17483	7.96784	7.86997	7.79617	7.85685	8.1411	8.09898	7.94987	8.82402	7.11005	7.92197	7.64656	8.52801	8.63667	8.17177	8.44213	7.74038	8.33568	7.93177	7.89138	7.92438	8.3405	8.63453	7.80403	8.4405	7.82829	8.47861	7.71559	7.5224	7.15752	8.2957	7.25254	8.46149	7.80395	7.90808	8.08235	7.36026	7.78513	8.01582	8.17651	8.27855	8.10183	7.8333	7.14763	7.73854	8.48998	8.2951	8.19674	6.57596	8.41707	8.30036	8.09322	8.31601	8.26076	7.87279	8.54862	8.23091	8.29716	7.80098	8.20448	7.97202	7.69604	8.14968	7.03827	6.97336	7.28646
Lsat_1_v5_gn_4_177081	3.40008	3.53249	3.91185	3.90645	3.62438	4.04817	3.81744	3.84725	3.8927	4.72591	3.93393	3.70321	3.4049	4.43019	3.44878	3.32078	3.96732	3.59546	3.61103	3.56976	3.88151	3.4328	3.90317	3.50525	4.06832	3.65654	3.81821	3.63273	3.30674	3.54806	3.47523	3.79841	3.5439	4.08421	3.75239	4.09639	4.11777	4.02791	3.51464	3.89683	3.96297	3.88579	3.85686	3.43674	3.73572	3.38606	3.26212	3.27804	3.47647	3.74123	4.16971	3.46015	3.63979	3.45867	3.02375	3.31833	2.7173	4.06142	4.12268	4.05899	3.83318	3.73404	3.74649	3.63877	4.10903	3.64839	3.95879	4.2191	4.62561	4.06328	3.49045	3.97675	4.3094	4.04739	3.91882	3.54197	3.10567	3.67438	3.46638	3.29572	3.39593	3.93689	3.83759	3.71463	3.67992	3.86513	3.48157	3.43841	3.74176	4.09104	4.09863	3.87777	3.80193	3.64935	3.78695	3.95885	4.26201	3.91019	3.80082	4.15827	3.46889	3.45693	3.63636	3.65253	3.5257	3.69699	3.73605	3.73984	4.03491	3.83344	3.51578	3.34391	3.74152	3.92857	3.68294	3.87786	3.21415	3.58711	3.29844	4.14893	3.73191	4.11771
Lsat_1_v5_gn_4_177101	-0.787001	0.244645	-0.75037	0.0717328	-0.52567	-0.402371	-1.49962	-0.476159	-0.756828	-2.50901	-2.50901	-2.50901	-1.07757	-1.1439	-1.19652	-2.50901	-2.50901	-1.99616	-0.71507	-1.04497	-1.77239	-2.50901	-2.50901	-2.50901	-2.50901	-2.50901	-0.741746	-0.308166	-1.05185	-1.11672	-1.15068	-1.99638	-1.82772	-0.815986	-1.71103	-1.28092	-0.0394728	-2.50901	-1.03375	-2.50901	-2.50901	-2.50901	0.167564	-0.936672	-1.89832	0.0302878	-0.795243	-0.987168	0.0132411	-0.069108	-0.195322	-1.3001	-2.50901	-2.50901	0.374207	1.04649	0.735666	-2.50901	-2.50901	-2.50901	-0.919884	-1.1185	-0.454276	-1.0416	0.041755	-1.30514	-2.42923	-2.53129	-2.53129	-2.53129	-1.72947	0.857889	-2.51585	-1.45321	-2.53129	0.282699	-0.0398946	-0.0778002	-2.40881	-1.11361	-0.575941	-0.52939	-0.293964	-1.19594	-1.9923	-2.53129	0.211851	-0.307669	-0.474832	-1.12085	-1.56227	-0.124484	-2.5145	-2.53129	-0.933266	-0.497354	0.165625	0.234898	-2.53129	-2.53129	-2.53129	-0.773498	-0.198291	0.0757035	-1.00928	-0.102231	-0.0435435	-0.202889	-0.554089	-1.02487	-0.632616	0.186531	-0.498211	-0.69639	0.124965	-0.582341	1.01001	0.57433	0.537477	-0.369399	-1.31564	-0.167525
Lsat_1_v5_gn_4_177141	7.28449	7.59981	7.29797	7.7847	7.82354	7.86242	7.65567	7.70402	7.47291	7.62698	7.73275	7.59876	7.78425	7.5269	7.97847	8.01002	8.09523	7.97213	7.63137	7.72823	7.6993	7.84194	7.71242	7.56477	7.53183	7.75763	7.83958	7.47774	7.41534	7.79267	7.2796	7.6424	7.61213	7.79768	7.60507	8.0816	8.08735	7.52364	7.94553	7.48498	7.66156	7.85496	7.65766	7.80655	6.86132	7.92109	7.74068	7.68152	7.85732	7.56183	8.15493	7.76412	7.91356	8.2707	7.80025	7.80321	7.44728	7.48684	7.25448	7.53336	7.73823	7.77264	7.73143	7.64073	8.24199	7.77975	7.42066	7.35886	7.71476	7.55369	7.61628	7.57871	7.71936	7.66881	7.79412	7.27828	7.63359	7.89811	7.392	7.4107	7.5649	7.72717	7.58315	7.47628	7.61626	7.35699	7.53172	7.43096	7.77579	7.66202	7.66353	7.86	7.5615	7.1601	7.38097	7.60024	7.72741	7.66862	7.43864	7.31366	7.78918	7.66563	7.31932	7.84833	7.27352	8.13323	8.10839	7.68395	7.65926	7.69084	7.5943	7.6507	7.70408	7.62829	7.45526	7.42164	7.76436	7.73253	8.04696	7.21277	7.28519	7.24576
Lsat_1_v5_gn_4_17720	0.575899	0.39367	0.894849	-0.104318	1.13719	1.46521	0.81142	-0.489228	0.387029	0.124354	1.41941	0.900238	0.14129	1.49154	1.52528	1.05781	0.62323	0.690736	-0.854617	0.875474	1.21296	2.41982	2.32465	2.66198	0.237545	0.0893233	0.242283	1.84877	-0.606174	0.384064	0.267211	0.838545	-0.0224897	0.0222023	1.66006	-0.155857	1.39633	-0.418176	-0.929807	1.32378	0.643065	1.0909	0.116418	0.707909	-0.647086	-1.26011	-1.07943	-0.857627	1.32701	0.545802	1.15923	-1.3001	0.379332	0.717959	0.94587	-0.53995	0.203324	1.24922	1.22499	1.8708	0.406113	1.0054	1.61616	0.526561	1.0611	2.15398	1.74192	1.94303	1.53437	2.12027	1.83841	1.04933	2.183	2.09176	1.96749	-1.24009	1.86688	-0.166486	0.566024	-0.14759	-0.843997	-0.817342	-0.870885	0.00414755	-0.360702	-0.493574	2.40824	0.97253	0.968592	0.843207	2.074	0.560927	0.760705	2.09012	0.521217	0.914637	0.779896	0.724164	0.558334	3.48695	0.336762	0.312147	0.232792	-1.02837	-1.38614	-0.856827	-0.140587	2.41341	1.43646	1.74668	1.78546	1.09315	0.456587	1.98935	2.04933	2.29827	-0.0864168	1.50045	1.7506	1.03932	2.5299	2.3966
Lsat_1_v5_gn_4_177200	1.61164	1.0775	1.2991	1.28651	1.3329	1.12863	1.06581	0.907138	0.752781	1.84978	0.724568	1.19475	-0.157073	1.25363	1.07465	1.40795	1.1815	1.17211	0.686659	1.83695	0.881299	1.58031	1.11507	1.92315	1.29626	1.50602	0.242283	1.62558	0.69551	1.50844	0.628615	2.02599	1.73172	1.47068	1.80103	1.07094	1.03049	1.85273	-0.40018	1.2107	1.20938	1.56217	1.05883	1.39361	0.806951	0.590498	-0.121037	-0.107737	1.32701	1.19582	0.841932	1.11946	1.32904	0.462293	0.55824	0.134207	0.491464	1.52687	1.69783	0.126849	1.34767	1.07317	1.18694	0.526561	-0.167212	1.12827	1.83986	1.91629	1.11791	0.645767	1.51587	0.698936	0.533041	1.71762	0.504822	1.37471	1.00118	1.70509	0.566024	1.72971	0.297834	0.808173	0.995128	1.9218	0.805761	1.28069	1.38155	1.74853	1.21945	1.65302	1.42172	1.85046	2.0515	1.69449	1.01272	0.662623	1.25019	0.750033	1.02115	1.89321	0.7908	1.61265	1.1661	1.82218	0.444385	0.164706	0.349629	1.08955	0.995659	1.17525	0.568227	0.205625	0.346343	0.791884	1.49421	2.00284	-0.736636	1.3028	0.535835	1.97729	2.05804	1.14407
Lsat_1_v5_gn_4_177220	-0.858906	-0.220095	0.583629	0.617204	-0.732764	0.811982	-0.959909	0.601697	0.24113	-0.660069	-0.222224	-1.22001	0.69422	-0.171094	0.415759	-0.419846	0.535399	-0.295165	0.617378	0.2662	0.173613	-0.148733	-0.731718	0.0302248	-0.296642	0.773854	0.388202	0.215759	1.12494	0.941868	0.366396	0.243099	0.426559	-0.212883	0.200277	0.463498	0.805644	-1.11396	-0.0136276	-0.430829	0.0592244	-1.84405	0.621264	1.28011	0.255851	-0.357968	0.79723	0.901881	0.489182	0.935885	-0.135154	0.709302	0.379332	-0.0335012	-0.279155	0.490325	0.354576	0.020526	-0.315962	-0.138188	-0.627294	0.0593074	-0.817487	0.358455	0.453066	0.599286	-0.637375	0.125677	0.112185	0.905976	0.319239	1.26559	-0.150433	1.08438	-1.39348	0.814443	0.120767	0.809532	-1.35515	0.434933	0.406347	0.695542	0.0201925	0.562772	0.337342	-0.112201	0.7694	0.599276	0.794051	-1.69866	-1.14741	0.00241789	-0.0990438	0.0200367	-0.60288	0.835425	0.351468	0.812708	0.0121122	0.00129298	-0.194862	1.24096	1.03112	0.815066	1.26828	1.17535	1.09137	0.502979	0.265735	0.677881	0.208231	-1.00081	0.662003	-0.583396	0.0763587	0.45564	0.540467	-0.608338	-0.894902	-0.136814	0.122211	-0.609457
Lsat_1_v5_gn_4_177241	2.90722	1.84392	2.31799	3.03106	3.04808	3.33432	3.38417	3.0559	3.24541	2.76652	2.54977	2.2191	2.59647	3.41269	3.33885	1.35518	2.64871	2.44624	3.27568	3.28308	3.53632	2.31842	1.84308	2.90752	2.24372	2.63959	2.99664	3.57971	2.94774	2.90015	3.22346	2.18366	2.3042	2.8013	3.52734	3.49123	3.45745	3.35019	3.07747	2.5912	2.68089	2.7122	3.25275	3.09164	3.42353	2.48979	2.79591	3.0631	3.48896	3.0057	2.91162	3.15893	2.9936	3.27181	3.14799	2.93595	3.25559	3.27246	3.09494	2.50413	2.75422	2.08005	2.13106	3.29833	2.82976	2.88482	2.31888	3.22548	2.53651	3.5944	3.35098	3.3681	2.06245	2.3339	2.30719	3.28839	3.23384	3.58742	2.59849	3.79975	3.21656	3.08024	3.54451	3.78733	2.21906	1.97597	3.44546	3.90598	3.84501	2.47936	2.44984	2.14888	2.99072	3.54926	2.69686	3.17563	3.07802	3.08898	2.65526	3.17793	2.74687	3.78071	3.36847	3.71347	2.72264	2.50363	2.78719	2.89921	3.26224	3.36042	2.34608	2.74581	3.31983	3.71208	4.11155	4.33016	3.24564	3.31514	2.86524	3.90945	3.78217	3.75713
Lsat_1_v5_gn_4_177261	-1.73261	-1.78846	0.462939	0.752588	1.55834	1.53838	-0.0509402	-0.318575	-2.50901	-2.50901	-1.78951	-1.53639	-1.04469	-0.729359	0.0627008	-1.11532	-0.146426	-0.610096	0.686659	-0.456693	0.271701	-0.473028	-1.12024	-1.6593	-0.66263	-0.283428	0.0799276	-0.741559	0.18675	-0.161097	1.15787	-1.68939	-1.49239	-1.05568	-1.43314	0.186804	-0.385959	0.0492365	-0.929807	-1.02853	-1.29807	-0.535349	-0.00983825	0.226018	-1.14111	1.67744	1.17534	-0.261886	-1.24718	-0.358482	-0.389123	1.62964	0.379332	0.935065	-0.824405	0.859541	-0.300477	-0.514917	-0.591093	-0.138187	-1.41004	-0.41061	-1.19777	1.7406	-0.618452	1.78411	-1.7836	-1.37767	-1.4959	-0.0799542	0.0956649	-1.33602	-0.897054	-2.53129	-2.53129	0.670578	-0.666237	-0.420037	0.764132	0.434934	1.06595	-0.267969	-0.643253	-0.627694	1.23503	-1.36626	-0.315391	-0.152187	-0.24817	-0.790243	-1.67941	-0.386642	-0.96844	-1.7704	-0.40444	-0.363533	-1.34535	-2.53129	-0.650359	-0.558664	-1.6052	-0.394605	1.07753	-1.02837	0.774057	0.756775	-1.75953	-0.6959	-2.53129	-0.0873291	0.856092	2.63635	-0.0951425	-2.53129	-2.02074	-1.65839	-0.736636	-0.15612	-1.163	-1.25671	-2.25428	-1.83549
Lsat_1_v5_gn_4_177360	2.72794	3.10388	2.35237	0.87635	1.6096	1.53838	2.72367	1.97555	2.60581	2.66619	2.73348	2.79462	1.66146	2.81057	3.06703	3.87401	2.62763	2.78416	2.21046	2.62748	2.80731	2.41982	2.86476	3.22992	2.63123	2.50241	2.41617	1.99183	1.12494	2.91985	1.77837	2.79948	2.54539	2.40354	2.49207	2.57315	2.77773	2.06507	2.12655	1.61795	1.81766	2.13523	2.18136	2.45328	2.17851	0.469729	0.598943	0.577554	2.7407	1.57075	2.63269	2.65998	2.6796	2.56531	2.52404	2.58828	2.82583	2.16149	1.72852	1.13184	2.5853	2.77298	3.30781	1.55859	1.81626	1.71207	3.16729	3.25779	3.70762	2.52088	2.92719	3.42915	2.89781	3.2803	3.72853	2.30156	3.20552	2.2963	3.22113	2.86835	2.59233	2.29484	2.3043	2.34853	2.01796	2.5529	2.75483	2.51314	2.54155	3.22634	3.26908	2.66198	2.56566	3.19908	2.12032	3.35674	3.15148	2.86767	1.99237	2.62114	2.64281	2.6835	2.61327	2.78645	0.940862	1.29164	1.84763	2.98267	2.8519	3.0522	2.25005	2.67377	2.34461	3.63074	3.60228	3.5097	2.49583	3.33254	3.27169	3.44543	3.62407	3.62546
Lsat_1_v5_gn_4_177381	-2.50901	-1.78846	-2.50901	-2.50901	-2.50901	-2.50901	-2.50901	-2.50901	-2.50901	0.629651	-2.50901	-1.94225	-2.50901	-2.50901	-2.50901	-2.50901	-2.50901	-2.50901	-2.50901	-1.27695	-1.97128	-1.90794	-0.731719	-1.45972	-2.50901	-1.96341	-2.50901	-2.50901	-2.50901	-2.50901	-2.50901	-2.04176	-1.91295	-2.50901	-2.05554	-1.9664	-1.86806	-2.50901	-2.50901	-1.02853	-2.09897	-2.50901	-1.90772	-2.50901	-2.50901	-2.50901	-2.50901	-1.89045	-2.50901	-2.50901	-2.50901	-2.50901	-2.50901	-2.50901	-1.71144	-1.39394	-2.50901	-0.882076	-1.37748	-1.47826	-1.41004	-2.53129	-2.53129	-2.53129	-2.53129	-0.975738	-1.7836	0.216161	-0.899329	-1.60997	-0.169026	-1.81326	-1.49418	-1.44327	-2.53129	-0.113919	-1.49066	-2.53129	-0.274545	-0.14759	-1.45387	-0.659183	-1.47434	-1.09119	-2.53129	-2.53129	-1.92644	0.429974	-0.876626	-1.1741	-1.67941	-1.77908	-1.54784	-0.486756	-1.10701	-1.86935	-2.53129	-2.53129	-1.91152	-0.65987	-1.6052	-1.18401	-2.06014	-1.46056	-2.53129	-2.53129	-2.53129	-1.93318	-2.53129	-2.53129	-1.82558	-2.53129	-1.35461	-0.777108	-2.02074	0.730321	-2.53129	-0.901823	-0.894903	-1.12212	-1.34856	-0.732556
Lsat_1_v5_gn_4_177500	-1.73261	-2.50901	-1.75661	-2.50901	-1.36322	-1.64698	-2.50901	-2.50901	-1.22689	-1.30664	-2.50901	-1.22001	-2.50901	-2.50901	-2.50901	-2.50901	-1.15648	-2.50901	-1.61436	-1.27695	-1.27161	-2.50901	-2.50901	-1.28442	-2.50901	-2.50901	-2.50901	-1.4603	-2.50901	-2.50901	-1.93607	-2.50901	-2.50901	-1.98836	-0.996142	-2.50901	-1.86806	-2.50901	-2.50901	-1.72724	-2.50901	-2.50901	-1.90772	-2.50901	-0.647086	-2.50901	-2.50901	-2.50901	-2.50901	-1.99301	-2.50901	-1.98574	-1.93115	-2.50901	-2.05579	-0.772577	-0.459689	-2.13231	-2.02671	-2.50901	-1.17113	-2.53129	-2.53129	-1.28405	-2.53129	-1.96096	-1.7836	-0.92666	-2.53129	-2.53129	-2.53129	-2.53129	-0.897054	-1.44327	-2.53129	-1.96331	-1.91911	-2.53129	-2.53129	-1.55049	-2.53129	-0.994999	-1.47434	-0.919606	-2.53129	-1.83424	-0.906832	0.0168048	-1.08832	-2.53129	-2.53129	-1.77908	-1.95734	-0.262277	-2.53129	-2.53129	-1.34535	-1.17826	-1.91152	-1.15536	-2.53129	-0.296676	-1.42117	-0.852774	-2.04185	-2.53129	-1.25944	-1.93318	-1.9876	-1.82246	-1.82558	-2.53129	-1.35461	-1.85924	-0.704468	1.54036	-1.54017	-1.27067	-1.92039	-0.27284	0.83521	-1.18109
Lsat_1_v5_gn_4_17761	-2.50901	-2.50901	-2.50901	-1.06642	-2.50901	-1.11111	-2.50901	-1.91522	-0.854605	-2.50901	-2.50901	-1.53639	-1.3894	-2.01785	-1.43936	-1.88374	-2.50901	-1.57561	-1.61436	-1.97328	-1.02011	-1.48492	-1.6536	-1.6593	-2.50901	-1.25873	-1.72941	-1.89139	-2.50901	-1.3921	-0.948204	-1.68939	-1.91295	-1.60659	-2.05554	-2.50901	-2.50901	-1.11396	-1.29155	-1.45642	-0.937414	-2.50901	-2.50901	-2.04729	-0.873053	-1.75344	-1.99965	-1.89045	-1.74432	-2.50901	-2.50901	-1.60257	-1.93115	-1.69321	-2.50901	-1.05006	-0.737251	-1.58674	-1.37748	-1.47826	-2.53129	-2.53129	-2.53129	-1.98734	-1.27866	-2.53129	-0.928492	-2.0374	-2.53129	-2.53129	-0.912636	-2.53129	-2.53129	-2.53129	-2.53129	-0.569798	-1.16074	-1.36441	-2.53129	-1.55049	-1.89425	-1.71556	-1.90811	-0.76628	-0.898444	-2.53129	-1.92644	-1.5533	-1.63645	-2.53129	-2.53129	-0.921011	-0.55619	-0.486756	-1.4455	-1.86935	-1.81974	-0.795017	-0.454133	-0.558664	-1.29852	-1.58524	-1.42117	-2.53129	-2.53129	-2.53129	-2.53129	-2.53129	-1.9876	-2.53129	-1.82558	-2.53129	-1.35461	-2.53129	-1.0992	-0.726399	-1.95224	-1.76746	-1.49255	-1.75759	-1.82197	-1.83549
Lsat_1_v5_gn_4_177640	5.69582	6.08513	4.94127	5.17365	5.33389	5.02841	5.02461	5.21762	5.17588	5.19065	5.41097	5.62324	5.37463	5.47318	5.31295	5.43792	5.13009	5.67695	5.56046	5.61923	5.45345	6.17709	5.81954	5.40291	5.88279	5.24042	5.11569	5.44284	5.39112	5.74038	5.2589	5.54654	5.31504	4.87858	5.38196	5.4049	5.547	5.27919	5.96215	5.66718	5.91251	6.01734	5.30075	4.94743	5.22823	5.36764	5.70517	6.06902	4.8412	5.42647	5.50606	5.67305	5.52493	5.77265	5.47448	4.76636	5.64687	5.10666	5.20116	5.22399	5.62968	6.53104	6.36598	5.75177	6.40679	5.32542	5.99913	5.83162	6.13466	6.03853	5.67613	5.71107	5.77538	6.20911	6.37194	5.73471	5.68044	5.62521	6.00536	5.26311	5.77392	5.37608	5.76495	5.39312	5.70462	5.93818	5.27548	5.11341	5.41332	6.2081	5.95718	5.84477	5.24613	5.16654	5.84684	5.94974	5.74584	6.04263	6.17962	5.28343	6.0229	5.36665	5.92206	5.46427	5.57117	6.03105	5.87434	5.65742	5.79688	5.532	5.71893	6.33764	6.09414	5.82334	5.69711	5.44625	6.13393	5.82477	5.96912	5.22375	5.15601	6.26963
Lsat_1_v5_gn_4_177661	1.42239	0.822897	1.07035	-0.359692	0.430156	0.0530629	0.252072	0.320931	0.51952	-0.215188	0.229176	1.02534	-1.0447	1.20986	1.1393	0.990206	0.118277	-0.610096	0.00836458	1.20701	0.363542	0.339394	1.00653	0.900462	0.999908	0.723431	0.0799285	1.60346	-2.50901	-0.77018	0.160698	1.13185	2.04617	2.05165	1.21214	1.07094	0.722169	1.4609	0.422073	0.316247	0.794843	1.15894	0.439942	0.305521	0.463828	-0.357968	0.0953119	-0.857627	-0.340693	0.618587	0.583509	0.323056	0.722722	0.830591	1.03986	0.859536	1.327	1.5367	1.66648	0.715142	2.33702	1.57194	1.61616	0.74687	0.453066	1.28545	2.21319	2.51301	2.17977	2.77012	2.27201	2.43735	1.70795	1.97222	0.504822	1.91132	2.03724	1.91193	1.58775	2.33824	0.927135	1.70631	2.19076	2.80529	1.34374	2.0896	2.2803	2.42576	2.38612	2.07916	1.42171	2.22392	2.13715	2.16375	2.15218	0.835425	1.55098	0.467843	2.08997	2.09586	2.18038	2.36228	2.31706	2.33888	0.0163469	-0.430983	0.20398	1.25984	1.96132	1.24371	1.02035	-1.00081	1.09457	2.2293	2.64826	1.63092	2.15202	1.58011	1.62825	1.17538	1.22241	0.737679
Lsat_1_v5_gn_4_177741	3.28627	3.06517	3.53618	2.03542	2.37352	3.20546	3.35265	2.604	3.79553	4.05605	2.93978	3.68436	1.34779	3.5241	3.39288	2.43761	2.26768	2.48794	2.34512	2.60891	2.51859	3.04553	3.12199	2.99513	2.69358	3.34881	2.80202	3.0766	1.32295	2.0984	2.5642	3.20889	3.50079	4.19744	3.74543	3.0351	3.2346	2.92992	2.49756	2.54529	2.94167	3.3292	2.84199	3.01093	3.37286	1.92721	2.2367	1.97728	2.2005	3.01921	3.04606	2.47305	2.1983	2.53238	2.93211	2.34824	3.0194	3.64913	2.89305	3.33213	3.95322	3.91095	4.0074	3.20226	2.78039	2.97991	4.08507	4.32821	3.87765	4.21512	4.00222	4.28343	3.84488	3.70336	3.21879	3.85237	3.45445	3.93088	3.11627	3.72822	2.8446	3.94123	4.30052	4.42715	3.42142	4.10923	4.04262	3.99469	4.25195	4.19178	3.87306	4.24764	4.23013	3.78127	4.16516	3.74053	3.73305	3.4501	3.73925	4.41797	3.66758	4.23006	3.61651	4.33807	2.94835	2.35116	2.70835	3.91674	4.25517	4.05625	3.383	2.19657	3.18797	4.29823	4.37422	4.44257	3.83482	3.83792	3.90182	3.8328	3.22709	3.47362
Lsat_1_v5_gn_4_177820	4.44895	4.3038	4.49476	4.54012	4.54823	4.25814	3.80093	4.41795	4.11118	5.0182	5.17733	4.90362	4.5772	4.21397	4.12549	4.27291	4.19219	4.29825	4.63538	4.67879	4.53031	4.96056	4.68741	4.90703	5.10729	4.92861	4.43152	4.39656	4.62292	4.69167	4.43217	4.34574	4.57363	4.5238	4.36553	4.38895	4.45882	4.04417	4.5734	4.76689	4.84316	4.76159	4.81057	4.4315	4.08171	4.2781	4.29752	4.27508	4.2073	4.15187	4.05635	4.61609	4.11364	4.54939	4.31375	4.21019	4.29933	4.59273	4.35047	4.69098	4.70012	4.69782	4.54311	4.50279	4.8518	4.58958	5.30047	5.1633	5.36489	4.02268	4.35773	4.3716	4.01693	3.80736	3.72853	4.3542	4.35551	4.49208	4.45706	4.73407	4.55507	4.2808	4.5162	4.35794	4.38484	4.40101	4.68196	4.83683	4.69026	4.66871	4.4796	4.61128	4.68356	4.29544	4.46064	4.06958	4.11918	4.18503	4.92765	4.81209	5.11527	4.83509	4.62595	4.7352	4.27699	4.1542	4.35649	4.33402	4.31951	4.12138	4.37099	4.42026	4.71318	4.33538	4.3222	4.46152	4.42832	4.42113	4.33892	4.55691	4.32858	4.76504
Lsat_1_v5_gn_4_1780	4.65661	4.64301	5.98175	5.61238	4.81165	5.93591	4.98405	4.85253	5.28695	5.94639	4.76009	4.74438	3.88802	4.50854	4.56853	4.15438	4.74587	4.1632	4.69963	4.93868	5.05248	4.52139	4.43585	4.53555	4.37141	4.69224	4.69259	5.01254	4.59446	4.86432	5.05842	4.7066	4.73326	5.31471	5.24061	4.86854	4.88543	4.68148	4.09223	4.58222	4.59688	4.79939	5.07832	5.3195	5.83337	4.51015	4.28106	4.03963	4.76506	4.86329	4.92853	4.82598	5.16664	5.01632	4.735	5.95273	4.48569	4.99015	5.35165	5.30646	4.95778	4.85047	4.7334	4.86627	4.8277	5.2092	4.67511	5.17181	4.74764	4.98007	4.87621	4.94733	5.08851	4.74703	4.57569	4.99861	5.12588	5.22091	4.83295	4.64301	4.46385	4.78612	4.94173	5.07572	4.63748	4.99909	5.08567	5.14567	4.90233	4.87538	4.73475	5.15738	5.19712	5.33488	5.00957	4.61738	4.8777	4.53382	5.03366	4.94943	4.85691	5.15797	4.8663	5.07914	4.39667	4.47024	4.39055	5.04676	5.22743	5.2823	5.2034	4.59621	5.20188	4.71386	4.86351	5.40289	4.97063	5.26937	4.86664	4.99296	4.83546	4.64034
Lsat_1_v5_gn_4_17801	-1.2306	-1.31012	-0.606596	-0.104318	-1.82524	0.240126	-0.959909	-0.165991	-1.22689	0.124354	-1.78951	-0.960677	-1.04469	-1.65211	-1.43936	-1.44896	-1.15648	-1.01354	-1.99342	-1.58351	-1.58045	-0.892019	-2.50901	-0.740761	-0.887592	-0.787365	-1.22609	-1.4603	-1.26428	-1.3921	-0.727553	-1.16995	-0.901937	-1.305	-1.71103	-1.9664	-2.50901	-1.11396	-0.640825	-2.06744	-1.78005	-1.39061	-2.50901	-1.41711	-1.4706	-1.26011	-0.375653	-0.107737	-2.50901	-2.50901	-2.50901	-1.98574	-0.938294	-0.494267	-1.00036	-1.39394	-1.36669	-0.882076	-0.195859	-0.463123	-0.786828	-0.41061	-1.71565	-1.59326	-1.27866	-1.55329	-1.2936	-0.92666	-1.4959	-0.337399	-2.53129	-0.978025	0.339112	-2.53129	-2.53129	-2.53129	-2.53129	-1.65932	-2.53129	-1.55049	-1.45387	-1.43348	-0.643253	-2.10617	0.0301325	-1.83424	-1.92644	-0.152187	-1.33651	-1.69866	-2.53129	-1.77908	-1.22925	-1.07905	-1.10701	-0.796275	-0.988944	-1.70165	-1.4794	-0.65987	-0.830725	-1.83732	-0.979871	-1.73747	-2.04185	-1.46365	-0.888789	-1.51161	-1.9876	-0.470418	-1.35376	-1.57196	-1.35461	-0.777108	-0.0278131	-1.11841	-1.22002	-1.27067	-2.53129	-1.12212	-1.10185	-1.58293
Lsat_1_v5_gn_4_178061	0.94779	0.39367	-0.606596	0.301086	-0.295505	-0.414649	2.08292	1.6451	0.51952	1.29956	-0.666451	0.611865	-1.04469	0.0435786	0.190231	0.399808	-0.890088	-1.01354	0.544602	1.20701	0.449884	-0.667366	-0.731719	1.95846	-0.296642	-0.768022	-0.312638	0.786208	-1.26428	-0.00431722	-0.0792827	0.243099	-0.313322	-1.60659	2.77792	2.45148	0.539163	-2.50901	-2.50901	-0.698946	-0.203137	0.386447	-0.301282	-0.373267	-0.873053	-2.50901	-0.522071	-0.857627	1.46175	0.113886	-0.389123	0.639886	0.559567	0.595782	-1.2008	0.775709	0.203324	1.4836	0.369024	1.00586	1.14153	-0.236404	0.439697	0.358456	-0.618452	-0.108038	1.03743	1.47812	0.991857	0.645767	0.761676	0.485613	-0.150433	-0.830128	-0.765362	0.744303	-0.00595681	0.0490951	0.764132	1.0961	0.852373	0.368199	-0.870885	0.874029	0.337342	0.319089	0.426736	1.45686	1.39282	-0.0239895	-0.202389	0.308532	0.0259784	2.16933	0.0659888	-1.86935	1.1817	-1.70165	0.0121123	1.45876	0.854304	1.27321	0.882204	0.649856	-0.936988	-2.53129	-0.349623	0.825874	1.25693	1.54441	-0.0939021	0.396765	1.42257	1.45361	1.53134	3.36953	-1.54017	0.187666	-0.473565	-0.345987	-0.143505	-1.0156
Lsat_1_v5_gn_4_178101	NA	NA	NA	NA	NA	NA	NA	NA	NA	NA	NA	NA	NA	NA	NA	NA	NA	NA	NA	NA	NA	NA	NA	NA	NA	NA	NA	NA	NA	NA	NA	NA	NA	NA	NA	NA	NA	NA	NA	NA	NA	NA	NA	NA	NA	NA	NA	NA	NA	NA	NA	NA	NA	NA	NA	NA	NA	NA	NA	NA	-0.483659	-0.838568	-0.516819	-2.53129	-2.53129	-2.53129	-1.7836	-0.0743287	-0.899329	-2.53129	-2.53129	-2.53129	-1.49418	-1.44327	-2.53129	-2.53129	-2.53129	-2.53129	-2.53129	-1.55049	-1.89425	-2.53129	-2.53129	-2.10617	-0.898444	-1.83424	-2.53129	-0.975746	-2.53129	-0.48735	-1.67941	-2.53129	-1.95734	0.0200369	-1.88857	-2.53129	-2.53129	-2.53129	-0.65036	-1.48615	-2.53129	-2.14297	-2.53129	-2.08045	-0.198162	-1.46365	-2.53129	0.309642	-0.625869	-1.34926	-2.53129	-2.53129	-2.53129	-1.85924	-1.0992	-0.164839	-0.736636	0.465089	-0.473565	1.22755	1.96639	-0.292894
Lsat_1_v5_gn_4_178121	-1.03282	-0.0405045	0.583628	1.45481	0.641931	1.30672	0.108506	0.514043	0.24113	0.124354	0.391352	-0.0946645	-0.000192184	-0.568279	-0.0772051	-0.844523	-0.00801156	0.690736	1.09614	0.2662	0.173613	-0.667366	0.227576	0.157192	-0.296642	2.07482	-0.312638	-0.741559	1.41261	-0.00431722	1.21222	-0.966832	-0.16059	-0.493875	-0.666906	-1.01005	-0.0561892	1.30244	0.290936	0.316248	-0.203137	-0.334871	1.34336	1.35676	0.806951	1.15787	0.971528	1.04026	-0.878141	-0.505439	0.268472	0.56696	0.793652	0.717959	-1.00036	-0.339677	-0.737251	0.0205231	0.773916	-0.883188	0.612048	0.413189	-0.516819	0.996407	-2.53129	-0.244727	-0.187986	0.0291374	0.112185	-0.0799542	-0.322134	-0.0680483	0.856766	-0.830128	-0.32922	0.423682	0.120766	1.17329	1.09367	0.550035	1.36384	0.573367	0.817008	0.239659	-0.360702	0.319089	0.981734	0.651565	0.365077	0.326174	-0.454259	0.0024184	0.346788	0.843916	0.311484	-0.0310857	-0.260656	0.724164	0.464397	0.717937	-0.0717109	0.312147	1.32842	1.13984	1.04223	1.17535	1.17193	-0.330864	-0.459569	0.773611	1.36408	1.39149	1.36267	-0.165776	0.649372	1.15979	-0.0864168	0.586063	-1.163	0.101923	0.949036	-0.609457
Lsat_1_v5_gn_4_178141	-1.45988	-2.50901	-0.898411	-2.50901	-2.50901	-0.721253	-1.3173	-2.50901	-1.22689	-0.660069	-2.50901	-0.960677	-1.84321	-1.36059	-1.43936	-1.88374	-1.90697	-1.57561	-1.61436	-1.27695	-0.451803	-1.90794	-2.50901	-0.858694	-1.9057	-1.56847	-2.50901	-0.987868	-1.26428	-1.84506	-1.52709	-2.04176	-1.49239	-2.50901	-0.823745	-1.9664	-1.42582	-2.50901	-2.50901	-1.45642	-0.0230398	-1.39061	-1.15783	-0.644964	0.645566	-2.50901	-2.50901	-2.50901	-1.24718	-1.99301	-1.09039	-1.60257	-1.1999	-1.17527	-1.2008	-1.39394	-1.21692	0.62151	0.114058	-0.138187	-0.966221	-2.53129	-0.0560796	-1.98734	-1.27866	-2.53129	-1.7836	-1.37767	-2.53129	-2.53129	-1.92938	-0.978025	-2.53129	-0.0710058	0.00522351	-0.401319	-0.144893	-2.0304	-2.53129	0.309847	-0.614566	-2.06652	-1.90811	-2.10617	-1.7654	-1.36626	-1.50157	-0.065218	-0.24817	-1.1741	-1.67941	-1.77908	-1.22925	1.2604	-2.53129	-2.53129	-1.34535	-2.53129	-1.14731	-0.65987	-1.99518	-1.01872	-0.979871	-0.555056	-0.755868	-2.53129	-1.75953	-1.18578	-0.0518087	-0.993531	-2.53129	-1.57196	-0.999804	-0.777108	0.0763587	1.09651	-2.53129	-0.608338	-1.163	0.527545	0.216154	0.316276
Lsat_1_v5_gn_4_178260	3.12995	2.46585	2.51298	2.03542	2.0784	2.06948	2.67354	2.92608	3.01789	2.37978	2.68333	2.8964	2.46804	2.15401	2.92757	2.09551	2.24016	2.8496	2.92057	2.71686	2.85556	2.37001	2.32465	3.10159	2.21567	2.48171	2.95039	3.26448	3.00652	3.03275	3.18322	2.47272	2.89828	2.84794	3.12767	2.72088	2.89672	2.48961	3.03712	3.07321	2.94167	3.23777	3.10827	3.28057	3.00806	2.29026	2.92869	2.60894	3.23043	3.072	2.24246	2.11212	2.47024	2.46418	3.02697	2.25844	2.9015	3.00684	2.94623	3.13557	3.01834	2.17565	2.69691	2.36843	1.0611	2.63503	2.09916	3.12396	1.23382	2.52088	2.99358	2.34533	1.70795	2.21791	2.18074	2.91015	2.35342	2.63329	2.64949	3.22083	3.51201	2.90136	2.57708	2.89999	2.39553	2.01485	2.98568	3.58821	3.28713	2.16857	2.74772	2.76607	2.99072	3.74295	2.95347	3.07577	3.15148	2.20472	2.26734	2.98188	2.40905	3.24329	3.18987	2.78645	2.79704	2.40379	2.53645	2.48386	1.99035	3.05221	2.57472	2.24709	2.69969	2.29111	2.68168	3.71323	2.03661	2.48707	1.93394	3.32689	2.95469	2.52308
Lsat_1_v5_gn_4_178280	3.60856	3.47262	3.65113	3.73391	3.31837	3.90397	3.66641	3.16064	3.4749	3.50797	3.24647	3.44779	2.84424	3.33333	3.50752	3.56106	4.04983	3.31107	3.52303	3.65285	3.86962	3.83279	3.25684	3.69511	3.25856	2.97204	3.74362	3.81439	3.2078	3.31165	2.97896	3.60117	3.31786	3.51082	3.76622	3.19528	3.61616	2.69495	3.47494	3.00702	3.42542	3.9156	3.53867	3.58935	3.05703	2.5506	2.79591	3.0631	3.70812	3.28822	3.8365	4.24743	3.83615	3.85467	3.70199	3.50333	3.60149	3.96701	3.79846	3.77988	4.33384	4.0007	3.66263	3.51376	3.76211	3.94842	3.72385	4.12133	3.94723	3.70116	3.76623	3.70075	3.76987	3.82729	3.75096	3.87716	3.65625	4.14509	3.07955	3.67849	3.05925	4.05403	3.74887	4.32418	4.05752	3.64736	4.08153	4.29921	4.47086	4.2847	3.55197	4.24764	3.96716	3.5713	3.89081	3.92402	4.31574	3.79566	3.59155	4.60137	3.65871	4.08317	4.03627	4.42587	3.23197	3.09	2.26984	3.70695	3.50291	4.09382	3.63192	3.69104	3.89644	4.15597	4.0425	4.14712	4.63589	4.66034	4.37107	4.00446	4.00581	4.1015
Lsat_1_v5_gn_4_178301	2.56957	2.63398	2.86224	1.92509	3.83148	2.87917	1.21348	1.46982	2.44849	1.93849	1.97243	0.763245	2.20342	1.20986	2.37715	2.64966	4.36137	4.59392	1.2867	2.01668	2.23224	3.86011	3.39973	2.10742	2.47432	3.04442	2.80203	1.81068	2.5924	1.99072	2.50011	2.41936	1.69214	2.76935	1.71811	-0.155857	2.55461	2.25012	2.69203	2.57606	1.55955	2.59428	1.66597	0.648165	1.60673	4.71665	3.6971	2.1705	1.58497	1.86807	1.56963	3.63979	2.9936	3.12493	0.993631	2.93595	0.731526	2.90956	3.36284	4.22369	2.98167	3.17886	3.47066	3.3099	2.23807	4.52798	1.40051	1.61745	1.85716	-0.0799542	3.08777	1.56661	2.9666	2.21791	3.15295	0.881331	1.97149	1.21851	2.37431	1.43249	1.61062	1.70631	0.147374	0.442066	1.73255	2.32438	-0.0235359	1.77234	0.446025	3.34617	1.26339	2.99754	2.3907	2.33307	2.95347	0.357069	1.84474	2.541	0.558334	3.58421	1.75058	1.45289	-0.249709	2.06029	4.48933	3.76913	0.481913	3.51844	1.80665	3.32925	2.31478	2.55847	2.79342	2.02617	0.350153	2.98889	2.3095	2.45566	1.82675	1.30126	2.71828	0.996828
Lsat_1_v5_gn_4_178361	1.6409	2.20605	1.96494	-0.359692	0.826561	-0.161922	0.108506	0.836624	0.64086	0.399013	2.16744	1.19475	0.388397	0.395791	0.0627008	2.33234	2.06303	1.45043	-0.506463	1.25555	0.942145	2.06029	1.59411	1.36247	2.58811	3.03024	0.520709	0.663327	-0.155909	-0.161097	0.267211	2.09569	2.25072	1.96966	1.12898	0.377031	1.93036	-0.418176	-0.40018	1.35959	0.695452	0.944371	0.53345	0.765277	-0.279764	1.56402	-0.00881098	0.748812	0.489182	0.753987	1.41917	0.838853	0.863938	-0.494267	0.993631	1.21821	0.447262	0.465961	1.2674	0.544384	1.22755	1.52431	1.61616	-0.174692	1.0611	-0.108038	0.551099	0.664799	-0.478523	-2.53129	-0.322134	-0.691435	0.994922	1.21114	1.02993	1.22823	0.710093	0.551326	0.764132	-0.445464	0.773523	1.30699	0.372356	0.377701	1.56544	2.01485	-0.486933	0.0168048	-0.528445	1.98384	1.86932	2.14888	1.56662	0.10307	1.75574	0.914637	0.471078	0.83705	1.14743	0.591529	0.91513	0.738968	1.47431	0.0859211	2.126	0.164706	0.349629	1.31241	0.676375	0.947892	1.95749	1.09315	0.854716	-0.165776	0.173512	-0.51399	0.911956	1.3028	0.341851	1.01031	0.576457	1.48527
Lsat_1_v5_gn_4_178480	-1.45988	-1.78846	0.0250933	-0.670206	-1.36322	0.405696	0.502356	-0.165991	-0.558948	1.15895	0.621816	0.0300179	-1.3894	-0.729359	-2.50901	-1.44896	-1.90697	-2.50901	-0.226205	-1.58351	-1.58045	-1.15822	0.0408164	-0.631745	0.12138	-0.599143	-0.557943	0.575177	-0.794041	0.689759	0.0456922	-1.40642	0.768515	-0.212882	-0.666906	0.186804	-0.211672	-1.11396	-1.29155	-1.45642	-0.649129	-1.39061	1.17946	-1.41711	0.0127583	-0.893174	-1.32615	0.665723	-0.878141	-1.06543	-1.63193	-1.98574	-1.1999	0.830592	0.11561	1.21821	-0.300477	-0.313541	-0.751217	-1.47826	-2.53129	-0.41061	-0.817487	-1.98734	-0.618452	-1.55329	-2.53129	-1.67015	-2.53129	-1.60997	-0.687867	-2.53129	-2.53129	-2.53129	-1.39348	-0.113919	-0.144893	0.23661	2.31237	-1.33086	-0.242664	-0.994999	-1.47434	-0.919606	0.191899	0.438291	1.52395	-1.5533	-0.692057	-1.1741	0.0119754	-1.77908	-1.54784	-1.07905	-0.40444	0.110224	-2.53129	-2.53129	1.42187	-1.68515	-0.329515	-1.83732	0.232792	-0.00301927	-2.53129	-1.46365	-0.349623	-1.18578	-0.459569	-0.993531	0.338469	-0.0147633	-0.0951425	-1.85924	-1.3462	-1.65839	0.84492	-0.364582	-0.668907	0.567928	-1.21994	0.832834
Lsat_1_v5_gn_4_178521	2.12794	1.0775	1.91979	1.53213	1.3329	1.67443	1.73734	1.51567	1.73126	2.10105	1.64576	2.86326	1.95774	1.33737	1.78977	1.1842	0.706018	1.17211	2.84682	2.22605	1.77781	1.66536	1.6605	2.33935	1.12584	1.92949	1.55848	2.39085	1.07088	2.13258	1.81395	1.90179	2.33022	2.12923	1.53643	1.82564	1.54948	1.9628	1.62579	1.73162	2.75681	2.13523	2.34507	2.72314	1.84843	0.0315324	0.526291	1.94241	1.52467	2.4696	1.76944	1.16959	1.99407	1.29056	2.4744	2.16269	2.49773	2.03803	1.92677	1.54812	2.21597	1.42405	1.18694	1.10666	0.453066	1.07182	1.26604	1.44108	1.11791	0.645766	1.51586	1.12507	0.533041	1.62956	0.875207	1.97396	1.49802	2.39807	2.37431	2.43127	1.8213	1.87096	1.74438	2.20753	1.30744	0.650682	1.4306	2.18091	2.2119	1.82789	2.4126	1.75248	2.43647	2.00632	2.67509	0.662623	1.79975	1.37468	1.88769	1.64	1.57322	2.43535	2.01716	1.9697	0.887374	-0.102609	-0.140587	1.5054	1.43646	1.43153	1.09596	1.09315	2.03492	1.21932	1.94312	2.01999	1.94355	1.92419	1.44709	2.62949	1.91128	2.20862
Lsat_1_v5_gn_4_17861	1.03854	1.22526	2.83818	2.27917	2.37352	3.11269	2.08292	1.90838	0.24113	2.31498	0.724568	0.964146	0.783275	0.741498	1.07465	-0.419846	0.858576	0.372346	1.09614	0.444274	1.21296	0.85599	-1.12024	0.664331	0.861918	0.471813	1.3605	0.89944	0.463442	1.65673	1.70447	1.61582	1.60957	1.00579	0.84619	0.895428	0.884553	0.0492365	0.146676	0.241451	0.13705	0.386447	0.621264	2.16436	1.69188	1.30632	0.915736	-0.107737	1.39595	1.67682	1.25118	0.323055	1.3779	0.935065	0.896474	1.08524	0.149165	0.291592	1.42558	0.544384	2.12924	2.04673	1.41745	2.80443	2.78039	2.74742	1.33484	2.50619	1.99497	2.7032	2.51741	3.05608	1.34424	1.53578	-0.32922	1.22823	1.35063	1.50064	1.68872	2.85722	2.63756	2.29485	2.03498	1.56514	2.01796	1.97597	2.59192	1.9706	1.93176	1.82789	2.16638	2.71496	0.609075	1.66746	1.87509	2.0709	1.49563	1.64658	1.20665	0.634907	0.0417496	1.96827	2.62894	1.29713	1.60291	1.84222	1.00605	1.96548	2.3896	2.22432	1.69108	1.39149	1.1664	1.15429	2.17197	1.71758	2.23291	2.54791	2.00122	2.3341	2.51149	2.45418
Lsat_1_v5_gn_4_17881	-2.0692	-1.78846	-0.898411	-1.61445	-2.50901	-2.50901	-1.79345	-1.17123	-1.22689	-2.50901	-0.953271	-2.50901	-1.84321	-2.50901	-1.43936	-1.88374	-1.90697	-2.50901	-1.99342	-1.97328	-1.58045	-1.90794	-2.50901	-2.16716	-2.50901	-2.50901	-2.50901	-1.89139	-1.96642	-1.3921	0.546393	-1.68939	-2.50901	-1.98836	-2.05554	-2.50901	-1.86806	-2.50901	-2.50901	-2.50901	-2.50901	-2.50901	-2.50901	-0.254472	0.463828	-1.26011	-2.50901	-1.45891	-1.24718	-2.50901	-2.50901	-2.50901	-2.50901	-1.69321	-2.05579	-0.772577	-2.19696	-2.13231	-2.02671	-2.50901	-1.17113	-1.11202	-2.53129	-1.59326	-0.618452	0.429984	-0.928492	-2.53129	-2.53129	0.138432	-0.687867	-0.247484	-2.53129	-0.830128	-2.53129	0.0108212	-1.16074	-2.0304	-1.35515	0.977719	-1.89425	-0.817342	-1.14129	-1.5112	-1.7654	-1.83424	-1.50157	0.0944142	-1.08832	-1.1741	-2.53129	-1.28717	-0.96844	-1.27484	-2.53129	-0.363533	-2.53129	-1.70165	-2.53129	-1.48615	-1.29852	-0.612989	-1.42117	-2.08045	0.112718	-2.53129	-1.25944	-1.93318	-1.9876	-2.53129	-1.82558	-2.53129	-2.53129	-1.40255	-1.3462	-2.1784	-2.53129	-2.53129	-2.53129	-1.57063	-1.34856	-1.58293
Lsat_1_v5_gn_4_17901	1.08186	0.72696	1.2991	3.10883	3.39341	2.93442	2.51174	2.07078	2.74765	2.94842	2.16744	2.6851	1.02155	1.20986	0.415759	0.291636	-0.470862	0.690736	0.112743	0.811976	0.363542	0.339394	1.20678	0.664331	2.67309	1.95975	2.31029	2.47851	1.07088	1.28354	0.628615	0.838545	0.842688	0.401523	0.494108	0.831835	1.03049	2.56135	3.11672	0.698243	1.55955	1.15894	2.15218	1.2402	0.952086	0.992359	0.971528	1.71334	0.357103	1.28796	0.434573	1.11946	0.863938	0.717959	1.32763	0.591856	1.19956	1.40011	0.288938	1.2477	1.59427	1.57194	0.292591	3.71863	3.95246	2.71092	2.41734	3.22548	3.29227	1.63728	1.03822	0.235181	1.78616	1.21114	0.00522351	1.27873	0.445314	0.923147	2.59849	0.893033	0.601585	2.79603	3.05376	3.23579	2.84805	3.2674	2.07969	1.09087	1.17265	1.58968	1.49481	1.47376	0.686881	1.3983	1.98533	1.12911	0.351468	0.467844	1.51852	1.04179	1.28137	1.68635	1.9439	1.74234	1.22582	0.756775	0.915359	1.25984	1.43646	1.17525	1.91636	0.978211	1.91491	2.81757	2.19529	2.70057	2.45146	1.43753	1.3472	1.25254	1.77899	2.33662
Lsat_1_v5_gn_4_179181	2.89513	2.83143	3.14321	3.40446	2.59316	3.18282	3.62744	3.25829	3.56964	3.59241	3.84549	2.52481	3.77313	3.79979	3.45769	3.56106	3.63894	3.56596	2.44847	3.23547	3.63176	3.52671	3.59907	3.27262	3.41479	3.14002	4.0699	3.57404	3.81271	3.46707	2.62555	3.29041	3.44235	3.79892	3.68121	3.85337	3.95467	2.33445	2.58413	3.00702	2.64138	2.96117	3.45749	2.96269	3.29335	3.51362	3.3944	3.23146	3.35686	3.14773	3.61211	3.70921	3.12821	2.7485	3.26937	3.86962	2.33744	3.192	2.98487	3.00993	2.06058	3.32502	2.72587	2.884	2.78039	2.85168	4.06496	2.52402	3.78567	3.33181	2.94407	3.30436	3.69074	2.80512	3.45567	2.70388	3.3288	2.6663	2.69874	1.82422	2.93795	3.32705	3.20763	3.55241	3.33744	3.43444	1.8466	1.39685	1.61913	3.50909	4.0411	3.65574	3.21738	2.13027	2.89817	3.49203	3.80311	3.92898	2.56761	2.21242	2.45074	1.7791	1.57479	1.65783	3.29495	3.43163	3.6615	3.28847	3.72647	3.26481	3.32133	3.22057	2.77055	3.61874	3.42619	2.2409	3.43986	3.51121	3.65262	1.78513	2.12011	2.80344
Lsat_1_v5_gn_4_179201	8.77783	8.45221	9.05723	8.02348	8.0739	8.00152	8.73742	8.21686	9.14993	8.2037	8.35959	8.3347	7.95209	8.2431	8.70283	7.27389	7.78417	6.53969	8.28613	8.48362	9.06574	8.52565	8.5004	9.32843	8.08785	8.30511	8.16793	8.78568	8.40473	8.46579	8.7709	8.53187	8.24126	8.37498	8.11761	7.31505	7.31887	7.74584	6.93013	9.11474	8.84503	8.65717	8.69104	8.99265	8.78141	6.80611	6.75435	6.48261	8.60071	8.46606	7.6035	7.432	8.35107	7.29072	8.12673	9.35258	9.01066	8.88591	9.08855	8.19477	8.59448	8.18818	8.55136	7.74777	5.8233	8.13778	7.77574	8.97394	7.75169	7.99341	9.02649	8.66469	6.79218	7.40933	7.39912	8.80759	8.43565	8.42642	6.99605	9.22501	8.22268	7.9047	7.6172	8.35303	7.85919	8.76003	8.85537	9.43198	8.83538	7.84861	7.87252	7.75955	8.27581	9.31132	8.29538	8.34952	8.4485	7.54008	8.49174	9.09675	8.03936	8.49191	8.5012	8.346	8.24274	6.10046	6.51691	8.31434	8.08986	8.31696	7.93781	7.33318	8.71101	7.81082	8.62473	9.22061	7.69409	8.97252	7.72128	8.93065	8.94039	8.35486
Lsat_1_v5_gn_4_179261	-2.50901	-1.78846	-2.50901	-2.50901	-2.50901	-2.50901	-1.79345	-2.50901	-2.50901	-2.50901	-2.50901	-2.50901	-1.3894	-2.01785	-1.87724	-2.50901	-1.90697	-1.57561	-1.61436	-1.97328	-2.50901	-1.90794	-1.6536	-1.45972	-2.50901	-1.96341	-1.72941	-2.1674	-2.50901	-1.84506	-0.727553	-2.04176	-1.49239	-1.98836	-2.05554	-2.50901	-1.86806	-0.418176	-1.29155	-2.50901	-2.50901	-2.50901	-1.90772	-2.04729	-1.89832	-1.75344	-1.32615	-2.50901	-0.878141	-2.50901	-1.09039	-2.50901	-1.93115	-2.50901	-2.50901	-0.772577	-1.72291	-1.83389	-1.37748	-2.50901	-2.53129	-2.53129	-2.53129	-1.98734	-2.53129	-1.2358	-1.2936	-1.67015	-2.53129	-2.53129	-1.92938	-1.33602	-2.53129	-1.44327	-2.53129	-2.53129	-1.91911	-2.53129	-1.35515	-0.971989	-2.53129	-1.71556	-1.47434	-2.10617	-2.53129	-2.53129	-1.92644	-0.688943	-1.33651	-1.69866	-1.67941	-1.28717	-0.96844	-1.50145	-1.4455	-1.86935	-1.81974	-1.17826	-2.53129	-1.15536	-1.99518	-0.735975	-1.70557	-1.46056	-2.04185	-1.46365	-2.53129	-2.53129	-2.53129	-2.53129	-0.998808	-1.57196	-2.53129	-1.40255	-1.3462	-1.4551	-1.22002	-1.27067	-1.49255	-1.40515	-1.10185	-1.83549
Lsat_1_v5_gn_4_179300	5.26665	5.35467	4.08857	5.04766	5.40815	4.75367	5.1673	5.49077	5.31457	4.27626	5.6775	5.17742	5.45815	5.95466	5.36118	5.8299	4.34854	5.90954	5.34433	5.70194	5.7024	5.43642	5.17002	5.14203	6.18906	5.23115	5.36522	5.42561	6.00593	5.81068	5.46597	5.35141	5.32154	4.79367	4.59975	5.06109	5.31741	5.28979	5.65397	5.52858	5.3434	5.03035	5.20452	5.20495	4.71096	5.4337	5.7357	5.48089	4.82879	5.04922	5.46344	5.99311	5.5195	5.51054	5.16601	4.56259	5.15882	4.91444	4.61143	5.15146	5.4012	5.44058	5.44934	5.4998	5.79871	5.46893	5.75983	5.15761	5.3901	5.43154	5.37983	5.30578	5.27637	5.12259	5.85037	5.64853	5.67528	5.41792	5.73722	5.57484	5.63307	5.32257	5.48989	5.35602	5.63245	5.31168	5.28884	5.3394	4.96204	5.3894	5.41873	5.25006	4.87855	4.52357	5.27494	5.47856	5.37993	5.63375	5.23555	4.90139	5.60511	5.65064	5.56701	4.96654	5.92643	6.08845	5.6431	5.30205	5.41848	5.16362	5.74852	6.01576	5.70239	5.35474	5.31595	4.93152	5.58282	5.4674	5.40283	4.72481	4.872	5.18204
Lsat_1_v5_gn_4_179321	-0.27712	-0.357245	-0.155485	-0.579725	-1.17797	0.350376	0.623927	1.60963	0.64502	-0.393243	0.751264	-1.37156	1.26725	1.81572	1.34075	0.425478	-2.50901	-0.634877	-1.31445	0.311616	0.577042	-2.50901	-2.50901	-1.68082	0.393429	-0.747803	0.520709	0.931846	1.29683	0.860324	1.71725	-1.84405	-2.50901	-0.648769	-0.609541	-1.57302	-1.86806	1.06903	0.0397521	-1.26256	-0.801411	0.289099	1.44605	0.604879	2.61852	0.536761	0.13813	0.614022	-0.610919	0.296037	-0.135154	-1.98574	0.409783	-1.69321	-0.742866	0.281115	-0.809335	-1.04707	0.977039	-1.38153	-0.93549	-0.118242	0.273705	0.111893	0.273336	-0.253131	0.887397	-0.0470973	1.06956	1.61752	0.891249	2.37068	-1.29567	-0.401203	-0.257115	1.54694	1.44082	0.601583	2.47211	1.93049	1.30988	0.799527	1.68553	0.781767	0.808764	-1.68963	1.29337	0.74726	1.22731	-1.61903	-1.67941	-1.51226	-0.40723	-0.734731	0.388669	1.58142	0.986366	0.989293	-1.36579	-0.14142	-0.521753	1.336	1.18914	1.53734	0.816438	-0.62825	0.588936	1.04603	0.731116	0.115162	-0.167868	0.847194	0.201121	0.678949	1.17423	0.438516	-0.642392	0.394807	0.319978	-2.05401	-2.1725	-2.0915
Lsat_1_v5_gn_4_179341	1.12392	-0.220094	0.331223	0.467786	-1.82524	-0.414649	-0.230224	-0.90645	0.0787977	0.82845	0.116941	0.144777	-2.50901	0.0435786	-0.0772051	-0.616614	-0.6653	-0.610096	-0.226205	-0.456693	0.681658	-0.892019	-0.425935	0.273884	0.445095	-0.787365	-0.312638	0.272918	-0.794041	-1.84506	-0.948204	0.469994	0.326711	0.126784	0.559083	-0.793996	0.438148	-2.50901	-1.29155	-0.698946	-0.649129	-0.158883	-0.301282	-1.69806	0.463828	-0.893174	-1.99965	-1.89045	-1.24718	-1.31369	0.0807287	-0.837243	-0.525047	-0.794955	0.425236	0.859537	0.968893	0.621509	-0.0849911	0.350669	0.478074	-0.41061	0.439697	-0.174692	-1.27866	-0.395736	0.862055	0.78792	0.530087	-1.60997	-0.169026	0.365824	0.703964	0.423814	0.276542	0.592881	0.345031	-0.166486	-0.274545	0.550035	-1.11694	0.128939	0.147374	0.674154	-1.26776	-0.493574	0.608218	0.651565	0.0907954	-0.0239895	0.511985	1.04764	0.961901	0.743965	0.193952	0.567784	0.954257	0.15593	-0.281428	0.717937	0.336762	-0.0373969	0.38816	0.323926	-2.04185	-1.46365	-1.25944	0.502978	-0.310472	0.773611	0.457917	-1.00081	-1.35461	-0.777108	0.264535	0.116063	0.26081	1.15419	0.535835	0.822792	1.10453	0.25279
Lsat_1_v5_gn_4_179360	-0.563621	-0.0405045	-0.363992	-1.06642	-1.82524	0.0530623	-0.434991	-1.49579	0.0787977	-1.30664	-0.0426968	-0.960677	-1.04469	-1.11818	0.190231	-1.44896	-1.15648	-0.295165	0.0083649	-0.050435	-0.617547	-0.667366	-0.731719	-0.987132	-1.48158	-0.599143	-0.312638	0.0941604	-1.57305	-0.537401	-0.216119	-0.788816	0.326711	0.126784	-0.666906	-1.9664	-0.385959	-0.418176	0.290936	-0.698946	-0.649129	-1.39061	-0.47254	0.520698	-0.451766	-1.75344	-0.242736	-0.630606	-1.74432	-0.103051	-1.09039	-0.487365	-1.1999	-1.17527	0.11561	-0.53995	-0.227009	-0.136861	-0.195859	-0.138187	0.165808	-0.608778	-1.19777	0.358456	-2.53129	-0.975738	-0.395253	0.0291374	-0.153145	-0.337399	-0.687867	-0.0680483	-0.475975	-0.401203	-0.32922	0.510761	-0.470766	0.145897	-0.274545	0.755885	0.297834	0.213179	-0.119294	0.0869973	0.337342	-0.73023	0.608218	0.843608	-0.0135874	-1.69866	-0.454259	0.163579	0.0259784	-0.262277	-0.602879	0.75161	-0.703375	-0.24257	-1.14731	0.546806	-0.0717109	1.30475	0.312567	0.915552	0.0163475	-0.10261	-1.75953	-0.0397906	-0.310472	0.345426	0.208231	-2.53129	-0.477695	-0.165776	0.839015	0.850253	-0.544629	-0.364582	-0.894903	0.101923	0.122209	0.0436093
Lsat_1_v5_gn_4_179381	0.23576	-0.66452	0.79838	-0.359692	-0.295505	-1.64698	-0.959909	-0.318575	-0.854605	0.124354	-0.222222	-0.0946645	-1.3894	0.544152	-0.0772051	0.174692	-0.299543	-2.50901	-0.854617	-0.456693	-1.02011	0.339394	-0.173765	-0.987132	0.12138	-1.25873	-0.85368	-0.436553	-0.290962	-1.3921	-0.536215	-1.68939	-0.313322	-0.493875	-0.823745	-0.290912	-0.584232	-0.418176	-2.50901	-0.698946	-0.302384	-0.535349	-0.148213	-1.18205	0.139419	-2.50901	-0.375653	-0.630606	-0.132167	-1.31369	-1.09039	-0.651723	-0.938294	-1.17527	-1.00036	-0.772577	-0.459689	0.228448	1.04166	-0.883188	0.406113	0.608557	-1.71565	-1.59326	-2.53129	-0.75547	-0.187986	0.599059	-0.478523	-1.05222	-0.169026	-0.45245	-0.150433	-0.401203	-0.32922	-0.401319	-0.666237	-0.727857	-0.274545	-0.339191	-0.242664	0.29277	0.472926	-1.5112	0.337342	1.28069	0.102875	-0.244737	-1.08832	0.60773	-0.202389	-0.386642	0.346788	0.0200368	-0.230025	-0.363533	0.351468	-0.49251	0.808221	0.500652	0.146934	0.0396157	-0.249709	-0.852774	-0.198162	-1.46365	-0.888789	-0.177999	0.0619839	-0.266195	0.208231	-1.57196	-0.0951425	0.262267	-0.0278131	0.553128	-0.544629	-1.27067	-0.301546	0.306704	0.540589	0.957544
Lsat_1_v5_gn_4_179440	0.900181	-0.220094	0.0250933	-1.06642	0.430156	-0.721253	1.21348	0.836624	2.15452	-2.50901	-0.222222	0.251076	-2.50901	0.678668	0.307397	-1.88374	-0.470862	-2.50901	0.815974	1.70335	1.35399	0.115877	0.79871	-0.184007	0.538651	-1.00388	1.04555	3.08461	-0.0324228	-1.04788	0.0456922	0.469994	-0.484159	0.701589	-0.156519	-2.50901	-0.385959	-2.50901	-0.929807	1.13007	0.47342	0.865116	1.05883	1.15691	-0.126102	-0.893174	-2.50901	-1.45891	0.211703	0.877764	1.25118	0.13404	0.280002	-0.494267	-0.0683116	0.591856	1.22597	-0.410718	0.831587	0.867809	0.952379	1.1379	0.573182	-0.625268	-0.618452	0.820965	0.298955	3.0273	-0.153145	0.328066	1.51587	0.365824	0.994922	-1.44327	-0.32922	0.945254	2.56882	1.07837	0.0629787	1.77774	-0.0874086	0.861355	0.264246	2.05124	-0.898444	-0.493574	3.50392	0.887875	1.12428	-0.0239895	1.81327	0.872136	0.141025	1.43081	0.941572	1.48104	1.75331	1.37468	0.882743	1.68197	0.973495	1.80139	2.25784	0.963286	-2.53129	-0.856827	-0.594164	1.14857	1.05184	0.863381	1.36408	0.716584	1.68964	1.39851	1.45609	1.85774	1.20711	1.72782	1.54051	1.56339	2.5299	0.545515
Lsat_1_v5_gn_4_179460	3.11959	2.49527	2.05119	1.45481	2.40287	1.85712	2.36151	2.27123	2.19471	1.93849	1.97243	3.20491	2.75899	3.44136	3.19419	2.18894	3.06411	2.52846	2.6353	2.59011	2.47807	2.39513	2.19627	2.4551	2.67309	2.6765	2.57701	3.10836	1.36848	1.87435	2.09993	2.71342	3.06249	3.37939	3.00477	2.7726	2.16972	3.50376	3.17367	2.39811	2.76909	2.94198	2.26554	2.48778	2.26442	2.32549	2.66667	2.28628	3.09185	3.26574	3.07151	2.67741	2.71806	2.27808	2.73545	1.6535	2.91778	3.02554	2.80941	2.94275	3.29229	3.03332	3.28853	2.55502	2.44234	2.80049	3.51734	3.52888	2.78477	3.71821	3.66801	3.68832	2.93262	3.36455	3.01151	3.39525	3.11707	3.18214	2.69874	3.47503	2.76531	3.56203	3.64493	3.71101	3.13346	3.68401	3.28137	3.40235	3.38276	2.87433	3.18323	3.33875	3.65503	3.14132	3.64426	2.85257	3.15148	2.91987	3.36334	3.39532	3.46889	3.62698	3.46763	3.87193	2.27921	2.45458	2.53645	3.40198	3.64664	3.5069	2.96587	2.34312	3.27179	3.8824	3.6621	3.46657	3.12367	3.20612	2.91842	3.06295	2.66097	2.36692
Lsat_1_v5_gn_4_179560	-1.45988	-1.31012	-2.50901	-1.61445	-1.82524	-1.11111	-1.79345	-2.50901	-1.72998	-2.50901	-1.78951	-2.50901	-1.84321	-2.50901	-2.50901	-2.50901	-1.48347	-1.57561	-1.99342	-1.58351	-2.50901	-1.15822	-1.12024	-1.6593	-1.9057	-1.56847	-2.50901	-2.1674	-2.50901	-2.50901	-2.50901	-1.68939	-0.901937	-1.60659	-0.666905	-1.9664	-0.385959	-2.50901	-1.7755	-2.06744	-1.78005	-1.84405	-2.50901	-1.41711	-1.89832	-1.26011	-1.07943	-1.89045	-2.50901	-2.50901	-2.50901	-1.98574	-1.19842	-2.50901	-2.05579	-2.50901	-2.19696	-2.13231	-2.50901	-2.50901	-2.05352	-2.53129	-1.71273	-1.28405	-1.27866	-1.2358	-2.53129	-2.0374	-2.53129	-1.05222	-1.92938	-1.81326	-2.53129	-2.53129	-2.53129	-1.96331	-2.53129	-2.53129	-2.53129	-2.53129	-2.53129	-2.53129	-2.53129	-2.53129	-1.7654	-2.53129	-2.53129	-1.8119	-2.01558	-0.48735	-1.67941	-0.921011	-1.95734	-2.10125	-1.44436	-2.53129	-1.81974	-1.70165	-2.53129	-1.48615	-2.53129	-2.14297	-1.42117	-2.08045	-2.53129	-2.53129	-2.53129	-2.53129	-2.53129	-2.53129	-2.53129	-2.53129	-2.53129	-2.53129	-2.53129	-2.1784	-2.53129	-2.53129	-2.53129	-1.75759	-2.25428	-2.14184
Lsat_1_v5_gn_4_179580	6.78387	6.41066	4.99667	5.68612	6.79383	5.50524	6.29806	6.71202	5.91405	5.5202	6.54241	7.02915	6.90308	6.93928	6.92034	7.12128	6.98658	6.88224	6.83931	6.90421	6.42947	6.71111	6.68002	6.73116	6.80734	6.6129	6.77917	6.97092	6.1836	6.6285	6.03213	6.86895	6.86383	6.37793	6.29323	6.78645	6.57436	6.54377	7.20609	6.75989	7.03761	6.86944	6.40195	6.23108	5.33135	6.72762	6.81946	6.79514	6.74985	6.67458	6.91175	6.44241	6.54107	6.5225	6.8085	5.47322	6.85355	6.4408	6.20182	6.31659	7.06634	6.95479	6.78084	6.88133	6.81804	6.70289	6.70072	7.02828	6.49851	7.02811	7.16275	7.07021	6.84795	6.9062	6.843	6.75818	6.75574	7.04285	6.71706	6.8409	6.78049	7.07921	7.08213	7.01039	6.7039	6.81883	6.98485	7.03297	7.11532	6.72719	6.8494	6.9208	6.90916	6.40008	6.92525	6.79777	6.80457	6.88862	6.66459	6.66075	7.14679	7.04594	6.83222	7.03991	6.77775	6.94506	6.82317	6.85537	6.74651	6.7261	6.79239	6.50268	6.73733	7.06954	6.9704	6.78129	6.58383	6.73698	6.66528	6.74274	6.64371	6.77023
Lsat_1_v5_gn_4_179600	1.5083	1.96174	2.20946	2.02104	0.59183	1.33549	1.57727	1.90318	1.93312	2.05716	1.57758	0.799181	1.67742	2.67319	1.89012	1.49596	0.441873	0.551335	0.210076	0.402905	2.28989	-0.148733	-0.173765	0.534665	2.08297	0.689726	1.13096	1.55201	1.87562	1.50991	3.07976	0.432352	0.326711	0.628437	0.167833	-0.793996	0.329523	1.50329	0.504803	1.43426	1.31716	1.55356	2.58104	1.87484	4.70872	1.26738	1.45784	1.51843	1.02128	0.75864	-0.69756	0.323055	2.13374	0.315182	1.8397	2.30611	1.64705	0.934792	2.22012	1.11536	1.62113	1.98647	2.75766	1.13516	2.60263	1.07518	2.4592	-0.215802	1.73609	2.96194	1.77266	3.49047	1.51127	1.43547	3.04106	2.22791	2.40914	1.35746	3.53312	3.16032	2.52133	2.02245	2.62578	1.47311	1.07581	1.60631	2.00765	1.82049	2.06148	1.44476	1.69418	0.085248	1.19943	1.55032	1.4974	2.8726	2.07382	2.38343	1.35452	1.80195	1.58357	2.4634	2.34502	2.12435	1.85415	1.11349	2.27427	2.25353	1.78094	1.9936	0.390934	1.71572	1.64219	2.35291	2.64199	1.42323	1.33601	2.37547	1.71934	1.21087	1.46495	1.90942
Lsat_1_v5_gn_4_17961	-1.45988	-2.50901	-2.50901	-2.50901	-1.36322	-1.11111	-1.3173	-1.91522	-1.72998	-2.50901	-0.953271	-1.94225	-2.50901	-1.36059	-2.50901	-0.844523	-1.15648	-1.57561	-2.50901	-2.50901	-1.58045	-2.50901	-2.50901	-1.891	-2.50901	-2.50901	-2.50901	-0.741559	-1.96642	-2.50901	-1.52709	-2.50901	-1.91295	-2.50901	-2.50901	-2.50901	-1.86806	-2.50901	-2.50901	-1.45642	-1.78005	-1.84405	-1.48459	-2.04729	-1.4706	-1.75344	-1.99965	-1.89045	-1.74432	-1.61373	-1.63193	-1.98574	-0.938294	-2.50901	-2.50901	-1.84632	-2.50901	-1.83389	-1.37748	-2.50901	-1.41004	-2.53129	-2.53129	-1.28405	-1.27866	-0.75547	-1.2936	-1.67015	-0.899329	-1.60997	-2.53129	-2.53129	-2.53129	-1.44327	-1.39348	-1.96331	-1.91911	-2.0304	-1.35515	-0.445464	-2.53129	-1.71556	-1.90811	-1.09119	-2.53129	-2.53129	-1.50157	-0.564428	-0.876626	-0.790243	-1.67941	-2.53129	-0.55619	0.0200368	0.420159	-0.563739	-0.988944	-0.795017	-1.91152	-0.464095	-1.99518	-0.87043	-2.06014	-1.22834	-0.450232	-1.46365	-0.888789	-1.51161	-1.59365	-2.53129	-1.82558	-1.00081	-1.35461	-1.40255	0.649372	1.19041	-0.0864168	-1.27067	-0.301546	-1.40515	-0.992707	-1.83549
Lsat_1_v5_gn_4_179620	-2.50901	-2.50901	-2.50901	-2.50901	-1.82524	-1.64698	-2.50901	-2.50901	-1.22689	-1.30664	-1.78951	-2.50901	-2.50901	-2.50901	-1.43936	-2.50901	-2.50901	-2.50901	-1.61436	-1.97328	-2.50901	-1.48492	-2.50901	-0.858694	-2.50901	-1.96341	-1.72941	-2.1674	-2.50901	-2.50901	-2.50901	-0.788816	-1.49239	-1.305	-1.20022	-1.9664	-2.50901	-2.50901	-1.7755	-2.50901	-2.09897	-2.50901	-2.50901	-2.50901	-2.50901	-2.50901	-1.99965	-2.50901	-1.74432	-2.50901	-2.50901	-2.50901	-2.50901	-1.17527	-2.50901	-1.05006	-1.36669	-1.3758	-2.02671	-2.50901	-2.53129	-1.89144	-2.53129	-1.98734	-2.53129	-2.53129	-1.7836	-1.37767	-2.53129	-2.53129	-2.53129	-1.81326	-2.53129	-2.53129	-2.53129	-1.96331	-1.49066	-2.0304	-2.53129	-1.1403	-1.89425	-2.53129	-1.90811	-2.10617	-2.53129	-2.53129	-1.92644	-1.5533	-2.01558	-1.1741	-1.14741	-1.77908	-2.53129	-1.50145	-2.53129	-1.07363	-2.53129	-2.53129	-2.53129	-2.53129	-2.53129	-2.14297	-2.06014	-2.53129	-2.53129	-2.53129	-2.53129	-0.177999	-1.59365	-1.34926	-0.998808	-2.53129	-2.53129	-1.85924	-1.0992	-2.1784	-1.22002	-0.901823	-1.92039	0.0458396	-0.707492	-0.609457
Lsat_1_v5_gn_4_179800	5.12887	4.20933	5.12651	4.64826	4.32107	5.15594	4.28283	3.175	4.25117	4.9344	4.18881	4.11572	4.28867	5.20155	4.4777	5.09188	4.6961	4.0284	4.02907	4.28177	3.98978	4.50994	4.80213	4.00891	3.99593	3.14002	3.18816	3.90306	3.55163	2.13258	3.54261	4.52905	3.54589	3.80681	5.06997	4.12943	4.56445	4.1174	3.88048	3.62989	3.58666	5.10986	3.79618	3.48222	4.92832	2.32549	2.66667	4.39601	3.50465	4.99898	5.34844	1.7662	3.63979	3.23134	3.96417	3.47703	3.72696	4.866	4.91803	5.23806	4.67354	4.63753	5.10809	4.57649	5.57086	3.69174	5.09267	3.92739	4.86914	5.61569	4.35773	5.82334	5.06517	5.45914	6.25128	4.14555	4.43084	5.26737	4.44268	4.50001	4.31867	4.78612	4.7141	4.04734	4.65839	4.62486	3.71659	2.90649	3.44316	5.00242	4.63319	5.18582	5.16349	3.71682	3.76251	4.50028	4.71154	4.74385	4.39	4.39922	4.99363	4.49908	3.32103	3.86567	3.42264	2.99026	4.27677	5.14061	5.69473	5.31449	4.31672	3.97203	4.6139	5.75369	5.41365	4.47091	3.98247	5.60975	5.00418	4.04078	3.95222	4.86131
Lsat_1_v5_gn_4_179820	2.5847	3.84813	3.4275	2.59963	3.33369	3.56191	2.819	2.27123	2.30898	3.35522	1.97243	1.79599	2.1032	3.28141	3.72321	4.90259	4.30936	3.0298	1.41473	1.10474	1.70944	1.85835	1.37438	0.381839	3.06774	1.46442	0.954757	0.272918	1.07088	1.50844	2.0411	2.8938	1.91479	1.73708	2.7803	1.61512	2.64804	2.16056	2.16451	2.43214	2.29604	3.9254	1.29077	1.53227	2.54175	2.48979	1.54988	1.87002	1.0979	1.8071	2.14993	0.323055	2.14284	2.91103	1.04229	1.6535	1.1739	2.84787	3.01007	3.3837	2.23686	3.8923	4.46796	3.61305	5.31755	3.16667	3.93802	3.15999	4.83283	4.5933	3.8934	4.18068	4.60756	4.94244	5.60163	2.00428	3.16197	3.32336	3.22113	1.54778	1.56453	2.27538	2.53117	0.503681	2.42838	3.82194	2.13991	-1.33407	0.912726	3.63376	2.55611	3.72195	4.27491	3.02901	2.82098	3.14311	3.36729	2.99478	3.75917	2.49733	2.77995	1.24096	1.20842	2.12468	2.89515	2.597	3.08636	3.8111	3.73508	3.19737	1.91636	3.08826	2.7237	4.94775	4.17158	2.91746	2.66083	4.2394	4.12182	0.399137	3.39216	4.95155
Lsat_1_v5_gn_4_179880	4.65661	4.26162	4.74172	4.35036	4.61246	5.10867	3.33664	2.74543	3.62951	4.15192	3.2806	3.89576	3.74014	4.42007	3.76478	4.04201	2.62763	3.50633	2.27936	2.92626	2.74037	3.53803	3.34022	3.36102	2.21567	2.18139	2.31029	3.45559	2.88647	3.20326	3.59467	3.56886	2.82698	2.8013	3.78671	2.00932	3.02418	2.75738	3.34874	2.48172	3.40196	4.6596	3.84259	3.41211	4.77089	2.93971	3.33183	4.11203	2.41499	3.75173	4.35465	1.66501	2.82765	2.96138	2.70708	2.48649	2.63213	3.91783	4.53971	4.60669	4.37211	5.29562	5.05202	5.49221	6.41491	4.33763	3.88164	3.772	4.2104	5.45207	4.19795	5.20029	5.25591	4.87701	5.41061	4.09713	4.11789	4.94639	4.85484	3.99015	3.79754	4.2108	4.75462	3.35759	4.11917	4.87251	4.51009	1.36589	2.96884	5.06197	4.80828	4.67952	3.70264	3.30809	4.15733	3.94304	5.2055	3.70932	4.64142	2.92185	3.67639	3.85717	3.51898	3.79488	3.9321	3.50574	3.78189	4.5628	4.88492	4.54418	3.61916	4.25728	4.47934	4.74732	4.89945	3.34252	4.34586	5.14196	5.08781	1.94699	3.19284	4.38672
Lsat_1_v5_gn_4_179900	3.68781	4.71354	3.92686	4.30702	3.43663	4.12196	3.74134	3.55033	4.14234	3.91013	2.73348	3.40238	3.192	4.25223	3.08355	3.3748	3.79837	2.9122	3.57876	3.57848	2.79087	2.64593	3.7891	2.91653	4.11463	4.12558	3.10616	3.89853	3.80445	3.65517	3.61499	3.78116	3.22384	4.00505	3.03934	3.86135	3.26441	4.49254	1.92015	3.81537	3.66757	3.7155	4.39075	3.99512	4.43655	1.78259	1.84695	2.54063	3.65285	3.79162	3.32528	3.64865	3.8707	4.05344	3.97015	4.33259	4.19292	3.93276	3.73187	3.40881	2.55234	3.68049	3.38247	3.79472	3.65661	3.24534	2.2845	2.89659	2.39427	3.21655	3.16182	3.6245	3.62841	3.78715	3.63517	3.37218	3.66668	3.85417	3.62946	2.99566	2.44746	3.57004	3.98857	3.88896	2.42838	2.92361	3.99451	2.91721	3.39301	3.52611	3.28976	3.19696	4.10817	2.83618	4.27776	3.34248	3.65941	3.85048	4.15463	2.62114	2.07769	3.4121	3.58473	3.55893	1.56934	1.17535	1.45553	2.75472	3.48262	3.5069	3.5933	3.43187	4.27515	4.01654	3.7592	1.73846	4.17898	4.30255	4.10663	1.99221	3.05344	3.66868
Lsat_1_v5_gn_4_179920	3.71558	3.47262	3.93822	3.90354	3.97521	4.14557	3.65354	4.1464	3.59989	3.81961	3.56997	4.27539	4.15322	3.55941	3.97421	3.73636	4.11854	3.79916	4.25115	3.73218	3.70381	3.62554	3.81848	4.05856	3.33879	4.44727	4.33582	4.52564	3.90829	4.13988	3.98638	3.84327	4.07057	3.90566	4.12387	3.91604	3.81056	3.57482	3.9364	4.06862	4.09032	3.88579	3.93116	4.08799	3.90576	3.87635	4.06725	3.93707	3.89834	4.15799	3.46625	3.68357	3.64977	3.63962	3.84555	3.84926	3.9922	4.07415	4.10948	3.90868	3.79316	3.53186	3.28853	3.97995	3.44306	3.81722	3.39379	4.38295	3.4444	3.78446	4.07302	3.74943	3.80786	3.56777	3.21879	3.90153	3.54764	3.91036	3.88488	3.99524	3.81733	4.37524	4.35425	4.32844	3.6193	3.82194	4.11192	4.26605	4.15897	3.52611	3.89841	3.62838	4.47459	3.87238	4.1484	3.69638	3.90222	3.82333	4.02901	3.86031	3.84219	3.92977	4.30849	4.11848	3.80084	3.72844	3.79467	3.61577	3.84249	3.71413	4.06718	3.24563	4.13893	3.64265	4.00339	3.95537	3.90231	3.65643	3.72406	3.84928	3.79365	3.29604
Lsat_1_v5_gn_4_179941	-1.45988	-1.31012	-1.26462	-2.50901	-1.82524	-2.50901	-2.50901	-1.49579	-1.22689	-2.50901	-1.78951	-2.50901	-1.3894	-2.50901	-1.43936	-1.11532	-2.50901	-2.50901	-2.50901	-0.308195	-0.804835	-1.48492	-2.50901	-1.45972	-0.468062	-1.96341	-2.50901	-1.65981	-1.96642	-2.50901	-2.50901	-1.16995	-2.50901	-1.60659	-1.43314	-1.57302	-1.42582	-2.50901	-2.50901	-1.72982	-2.09897	-1.84405	-2.50901	-2.50901	-1.14111	-2.50901	-1.62395	-2.50901	-1.24718	-1.31369	-0.389123	-0.837243	-2.50901	-0.794955	-1.00036	-0.539951	-1.08125	-2.13231	-1.66588	-0.883188	-1.41004	-2.53129	-0.817487	-2.53129	0.176009	-1.96096	-1.2936	-2.0374	0.336214	-1.60997	-2.53129	-1.81326	-1.49418	-1.44327	0.504822	-2.53129	-1.91911	-2.0304	-2.53129	-2.12582	-1.11694	-2.53129	-1.47434	-2.10617	-2.53129	-1.36626	-2.53129	-2.53129	-1.63645	0.326174	-0.202389	-0.921011	-2.53129	-1.7704	-2.53129	-1.86935	-0.703375	-1.17826	-2.53129	-1.68515	-1.29852	-2.53129	-1.42117	-2.53129	-1.67706	-1.46365	-2.53129	-0.695899	-1.03009	-0.708394	-2.53129	-0.274997	-2.53129	-2.53129	-2.53129	-1.65839	-0.736636	-0.608339	-0.894902	-1.97244	-0.89124	-1.58293
Lsat_1_v5_gn_4_179960	-2.50901	-2.50901	-2.50901	-2.50901	-2.50901	-2.50901	-2.50901	-2.50901	-2.50901	-2.50901	-2.50901	-2.50901	-2.50901	-2.50901	-2.50901	-2.50901	-2.50901	-2.50901	-2.50901	-2.50901	-2.50901	-2.50901	-2.50901	-2.50901	-2.50901	-2.50901	-2.50901	-2.50901	-2.50901	-1.84506	-2.50901	1.13185	1.32905	1.30225	-2.50901	-2.50901	-2.50901	-2.50901	-2.50901	-2.50901	-2.50901	-2.50901	-2.50901	-2.50901	-2.50901	-2.50901	-2.50901	-2.50901	-2.50901	-2.50901	-2.50901	-2.50901	-2.50901	-2.50901	-2.50901	-2.50901	-2.50901	-2.50901	-2.50901	-2.50901	NA	NA	NA	NA	NA	NA	NA	NA	NA	NA	NA	NA	NA	NA	NA	NA	NA	NA	NA	NA	NA	NA	NA	NA	NA	NA	NA	NA	NA	NA	NA	NA	NA	NA	NA	NA	NA	NA	NA	NA	NA	NA	NA	NA	NA	NA	NA	NA	NA	NA	NA	NA	NA	NA	NA	NA	NA	NA	NA	NA	NA	NA
Lsat_1_v5_gn_4_180001	-1.2306	-0.425261	0.0250928	-0.104318	-1.36322	-0.721254	-1.79345	-0.906449	-1.72998	0.124353	0.260662	-0.0946639	-1.84321	0.315468	-1.1039	0.0474242	-0.890089	0.182222	-0.506463	-1.58351	-1.58045	-0.892019	0.0408158	-0.53039	0.709321	-1.00388	-0.103044	-1.12883	-1.96642	-1.3921	-1.2088	-0.966832	-0.313322	-0.843168	-0.999739	-1.9664	-0.814162	-1.11396	-0.929806	-1.22667	-1.78005	-0.00204869	-0.666901	-1.41711	-1.89832	0.0315311	-0.00881098	-0.107737	-0.878142	-0.50544	-0.135153	-1.60257	0.0581228	-0.794955	-0.667596	-1.05006	-1.72291	-1.83389	-1.66588	-1.47826	-1.41004	-0.838568	0.807985	-1.02955	-0.167212	-0.395736	0.430529	-0.438446	0.530087	-0.337399	-1.50595	-1.81326	-1.49418	0.791575	0.701867	-1.24009	-0.892405	-1.36441	0.0629781	-1.33086	-0.087408	-2.06652	-1.14129	-1.28596	-0.604663	-0.290322	-0.486932	-2.53129	-2.01558	0.843208	-0.759601	0.16358	-1.95734	-1.07905	-0.230025	0.110225	1.03412	-0.795017	0.255907	-1.15536	-1.99518	-1.37072	-0.801296	-1.22834	-0.594972	-1.46365	-0.349622	-0.6959	-1.28452	-0.708394	-0.0939021	0.205625	0.0637895	-0.543354	-2.02074	-1.4551	0.26081	0.586063	0.623849	-0.885618	-0.796442	1.24541
Lsat_1_v5_gn_4_180041	-2.50901	-0.66452	-1.26462	-1.06642	-1.36322	-2.50901	-0.434991	-2.50901	-1.22689	-1.30664	-1.78951	-1.94225	-2.50901	-1.65211	-1.87724	-1.11532	-1.15648	-1.01354	-1.31445	-2.50901	-1.97128	-1.48492	-1.6536	-1.891	-1.48158	-2.50901	-1.72941	-2.50901	-1.96642	-1.84506	-1.93607	-1.40642	-2.50901	-1.98836	-2.05554	-0.606127	-0.385959	-2.50901	-1.29155	-2.50901	-1.51902	-1.84405	-1.90772	-1.69806	-2.50901	-0.600894	-1.32615	-1.89045	-2.50901	-1.31369	-0.389123	-0.837243	-1.93115	-0.794955	-1.2008	-1.39394	-1.72291	-2.13231	-2.50901	-2.50901	-1.69652	-1.89144	-0.817487	-2.53129	-1.27866	-1.55329	0.154167	-2.0374	-1.4959	-0.650983	-1.179	-1.33602	-1.49418	-1.44327	-2.53129	-1.55685	-1.91911	-2.0304	-1.35515	-1.80967	-1.89425	-2.53129	-1.90811	-2.10617	-1.26776	-1.01347	-2.53129	-2.12721	-1.63645	-0.237147	-0.759601	-0.921011	-2.53129	-2.53129	-1.88857	-1.86935	-0.703375	-0.795017	-1.91152	-1.91607	-1.29852	-2.53129	-1.70557	-1.46056	-1.67706	-0.430983	-1.25944	-1.18578	-1.03009	-1.82246	-2.53129	-1.00081	-0.477695	-1.0562	-1.0992	-1.4551	-0.736636	-1.27067	-1.49255	-1.57063	-1.64633	0.875613
Lsat_1_v5_gn_4_180061	-2.0692	-1.78846	-2.50901	-2.50901	-1.01382	-2.50901	-0.959909	-1.49579	-1.72998	-2.50901	-1.78951	-2.50901	-2.50901	-2.50901	-2.50901	-1.11532	-1.48347	-1.01354	-1.61436	-2.50901	-0.617547	-0.892019	-2.50901	-1.45972	-2.50901	-1.56847	-1.72941	-1.65981	-2.50901	-1.3921	-2.50901	-2.50901	-2.50901	-1.98836	-2.50901	-1.9664	-2.50901	-2.50901	-2.50901	-2.50901	-1.78005	-1.39061	-2.50901	-2.50901	-1.89832	-2.50901	-1.99965	-2.50901	-0.878141	-2.50901	-1.63193	-1.98574	-1.51968	-2.50901	-1.71144	-2.50901	-2.50901	-2.50901	-1.66588	-2.50901	-2.05435	-2.53129	-1.71565	-1.59326	-2.53129	-1.96096	-1.2936	-1.67015	-2.53129	-1.60997	-1.179	-2.53129	-2.53129	-0.830128	-2.53129	-1.55685	-2.53129	-2.53129	-2.53129	-1.55049	-1.45387	-2.06652	-2.53129	-1.77823	-2.53129	-1.83424	-1.50157	-1.33408	-1.63645	-1.69866	-2.53129	-2.53129	-1.22925	1.10792	-0.602879	-2.53129	-2.53129	-1.70165	-1.91152	-0.768714	-1.99518	-2.53129	-2.53129	-1.46056	-2.04185	-1.46365	-2.53129	-0.920144	-2.53129	-2.53129	-1.82558	-1.00081	-0.715259	-1.40255	-1.6444	-1.89509	-1.54017	-0.901823	-0.894903	-2.22497	-2.25428	-2.53129
Lsat_1_v5_gn_4_180081	-1.2306	-1.31012	-0.156372	-0.104318	-0.295505	0.0530623	-0.434991	-1.17123	0.752781	-0.215188	-0.222222	0.350078	-0.333118	0.0435786	-1.43936	0.291636	0.118278	-1.01354	-0.506463	-0.456693	-0.617547	-0.301788	-0.731719	0.157192	-0.887592	-0.599143	-1.72941	-0.347705	-0.155909	-0.00431722	-0.216119	-0.357733	-0.0224897	-0.843168	-0.525457	-1.26425	-0.0561892	-1.11396	-0.929807	-0.698946	-0.302384	-1.84405	-0.47254	0.380869	0.463828	-0.600894	-0.868802	-0.261886	-0.584533	-0.853686	-0.135154	0.56696	-0.938294	-0.494267	-1.2008	0.490324	-0.459689	0.352087	-0.931358	-0.138187	-1.41004	-0.41061	-1.19777	-0.309828	-0.167212	0.131717	-1.2936	0.381698	-1.4959	-0.0799542	-0.0306186	0.0915183	-1.49418	-0.830128	0.276542	0.670578	0.445314	-0.287698	0.0629787	0.0215227	-0.242664	-0.817342	-1.90811	-0.501263	-1.7654	-0.73023	-0.486933	0.304953	-0.0135874	-0.0239895	-0.759601	-0.386642	0.346788	0.256044	-0.602879	0.238919	-1.34535	-0.795017	0.139153	-0.137797	-0.643633	-0.0373969	0.148347	-0.308391	-1.14416	0.164706	-0.349623	0.0863274	-0.175351	0.0717872	-0.47654	-0.592734	-0.477695	-0.342248	-0.0278131	0.553128	-0.736636	0.187666	-0.00899825	-0.203224	-0.623708	-0.732556
Lsat_1_v5_gn_4_180161	3.87799	3.5726	3.4275	3.40446	4.04203	3.54426	4.43353	4.66178	4.00216	3.35522	3.91232	4.58075	4.57096	3.61079	4.00922	4.07502	4.8451	4.48488	4.85818	4.28177	4.294	3.87804	4.05896	4.37173	3.89341	4.19718	4.11252	4.42836	4.0195	4.27608	3.88965	3.81599	3.80901	3.6664	4.38359	4.53587	4.06042	4.23176	3.99023	4.07433	4.66743	4.43104	4.04669	4.2272	3.33365	3.76527	3.58531	3.9459	4.58486	4.30857	4.05635	3.91421	4.41811	4.25863	4.14952	4.07645	4.73355	4.20291	4.31047	3.72095	3.69088	3.57924	3.90981	3.73589	2.67626	3.48032	4.15333	3.96049	3.91286	3.61275	4.09587	3.8195	2.9666	3.99526	3.11887	4.63181	4.05579	4.44054	3.96759	4.10285	4.33935	4.20567	4.39967	4.24069	4.06798	3.78867	3.72644	4.49794	4.19454	4.02222	3.61889	3.33875	4.94735	4.46591	4.37547	4.32289	4.35515	4.02743	4.47074	4.37384	4.45758	4.21353	4.32301	4.31065	3.39416	3.66516	3.14741	4.20092	3.84249	3.97802	3.93959	3.92626	4.47934	4.41389	4.85986	4.22684	3.47354	4.3715	3.53268	4.90112	4.21938	4.25925
Lsat_1_v5_gn_4_180220	7.20651	7.26397	6.84738	7.6207	7.49935	7.61536	6.84137	7.11253	7.07156	7.02504	7.71414	6.9961	7.66335	7.57944	7.54357	7.54153	7.11047	7.77464	7.00698	7.66618	7.32396	7.30855	7.81252	6.83275	7.87957	7.57969	7.65545	7.31462	7.77207	7.40492	7.19611	7.22892	7.53523	7.40268	6.81529	7.15212	7.39664	7.11355	7.39873	7.5333	7.20901	7.44221	7.31085	7.22557	6.99403	7.62049	7.55343	7.62215	6.72327	7.20064	7.6305	8.31116	7.32524	7.7234	6.96195	6.36675	6.56253	7.05752	6.79518	7.26946	7.28711	7.70348	7.52344	8.15344	8.26685	7.87251	8.63598	7.34263	8.02543	7.80677	7.40841	8.17163	8.16034	7.49748	7.75444	7.72494	7.5196	7.48524	7.74107	7.40402	7.69896	7.75466	7.62268	8.15514	8.09417	7.89856	7.01832	6.7922	6.95343	7.56347	7.56938	7.90701	7.45573	6.93355	7.16176	7.58746	7.1192	7.54839	8.06648	7.5813	8.18772	7.43118	7.20377	7.21525	7.6683	8.03027	8.34067	7.53568	7.8545	7.54416	8.29894	7.87208	7.89393	7.52435	7.55724	7.01151	7.25343	7.02472	7.38666	7.26245	7.29127	7.39979
Lsat_1_v5_gn_4_180241	4.25914	4.6298	3.53618	4.40277	4.23392	3.84751	3.94526	4.38127	3.89646	3.9319	4.20667	4.17093	4.31877	3.98646	4.17258	4.42147	4.01681	4.58434	4.17484	4.01195	4.01832	4.58826	3.95699	4.14919	4.15212	4.13886	3.99213	4.15189	4.52579	4.50206	4.24284	3.80216	3.87236	3.48154	3.89764	3.75394	3.97284	4.45536	4.59441	4.23236	4.22151	4.4379	4.15364	4.0767	3.89682	4.41523	4.58369	4.54874	4.24516	4.2001	4.60171	4.04079	3.9776	4.53283	3.88407	4.02292	4.21616	3.84076	3.73187	3.65951	4.37683	4.40089	4.53495	4.23185	4.80319	4.26396	3.88164	4.03074	4.34539	4.45776	3.92777	4.33219	4.04901	4.12974	3.9385	4.1924	3.9909	4.02933	4.06472	4.43784	4.58424	4.2808	4.41239	4.09816	4.40972	4.10022	3.9019	4.08776	4.17686	4.35305	4.14693	4.31783	4.10108	4.02965	4.29213	4.23303	4.19931	4.47398	4.24215	3.82797	4.2311	4.24233	3.93278	4.34259	4.26655	4.81928	4.43203	4.22854	4.25517	4.54418	4.10428	4.21982	4.36185	4.25235	4.41949	4.30239	4.14456	3.75003	4.25871	4.42846	4.58118	4.609
Lsat_1_v5_gn_4_180280	4.0569	4.04	4.24316	3.91802	4.26622	4.20296	4.24041	4.24498	4.06855	3.79606	3.15744	4.01371	4.20249	3.96687	4.12549	3.74664	4.39919	4.05639	4.4234	4.17225	4.27046	4.38385	4.18834	4.44512	3.56688	4.74097	4.48116	4.59452	4.10268	4.13988	4.23629	4.41098	4.19613	4.61203	4.80789	4.45375	4.25116	4.358	4.10204	3.99117	4.22151	4.38206	4.0935	4.48798	4.26655	4.05488	3.94716	3.55377	4.42086	4.27519	4.06904	3.89199	4.09184	4.15428	4.12828	4.34718	4.52077	4.00519	4.22696	3.74086	4.42314	4.10961	4.05382	4.16971	3.17362	4.60955	4.08507	4.73249	3.84156	4.21512	4.49584	4.36381	3.62841	3.49488	3.37133	4.66065	4.36194	4.56392	4.08338	4.71569	4.25479	4.7048	4.74962	4.86885	4.08867	4.62486	4.6718	4.95857	4.60029	4.56549	4.39621	4.55427	4.5854	4.75622	4.6732	4.38679	4.52372	4.23738	4.43404	4.63647	3.97668	4.69332	4.65302	4.83159	4.50718	3.62138	3.45164	4.2148	4.36457	4.40163	4.08585	3.97204	4.67058	4.23673	4.56537	4.87372	4.19253	4.30255	3.8841	4.74036	4.80932	4.3941
Lsat_1_v5_gn_4_180301	5.90626	6.21678	5.87049	6.21479	6.32692	6.32772	6.0182	6.02899	5.37266	6.54595	5.75541	5.78901	6.13194	5.82649	5.81398	6.35662	6.26261	6.8842	5.89647	5.75204	5.80834	6.38416	6.01932	5.48085	6.1017	5.05663	5.88806	5.27636	5.87797	6.26045	5.74704	5.69614	5.51825	5.28959	5.35709	5.89564	6.18575	5.67653	6.52584	6.10711	5.84889	6.47653	5.60263	5.50775	5.55805	6.57314	6.5277	6.86664	5.4878	6.08766	6.70779	5.91813	5.93723	6.34662	5.93675	5.40512	5.13986	5.29179	5.21748	5.78047	5.60579	6.67568	6.61658	6.25964	7.18825	5.94216	6.56232	5.63243	6.88948	6.71007	6.51463	6.33688	6.69922	6.92251	6.97746	5.7188	6.22638	6.13448	6.35943	4.74619	6.20795	5.81736	6.0457	5.22495	6.32224	5.96572	6.13474	4.19735	5.51766	6.17072	6.29566	6.17767	5.00924	4.72379	5.94787	6.49199	6.54141	6.7441	6.34031	4.52848	6.1422	5.26808	6.05267	5.7713	5.64554	7.05199	6.9866	6.20294	6.52876	5.99369	6.43289	6.83133	5.85693	6.38396	5.33445	4.58768	6.30891	6.14089	6.50792	4.21936	4.75558	6.13636
Lsat_1_v5_gn_4_180340	-0.858906	0.119184	0.583628	-1.06642	-1.82524	-0.161922	0.252071	-1.17123	-2.50901	-0.660069	-1.31163	-1.22001	-1.84321	-1.65211	-0.23215	-0.844523	-0.6653	-1.01354	-2.50901	-2.50901	-2.50901	1.05824	-0.173765	-0.740761	-1.48158	-2.50901	-0.557943	-2.1674	-1.96642	-1.3921	-0.948204	-0.026262	-0.677978	0.0222023	-1.71103	-0.439928	0.212049	-1.11396	-1.29155	-1.72982	-1.29807	-0.535349	-0.666901	-1.69806	-1.4706	-0.150113	-1.32615	-1.89045	-1.24718	-0.103051	0.0807287	-0.651723	-0.716924	1.63878	-0.526173	-0.163846	-1.72291	-1.19181	-2.50901	-2.50901	-2.05435	-0.236404	-0.268134	-0.174692	0.453066	-1.2358	-0.928492	-1.13461	0.700965	-1.60997	-2.53129	-0.978025	0.994922	1.08438	0.875206	-1.55685	-0.892405	0.0490951	-2.53129	-2.53129	-2.53129	-2.06652	-1.14129	-2.10617	-1.7654	-1.36626	-0.906832	-2.53129	-1.63645	0.473809	-1.14741	0.560927	-1.95734	-1.07905	-1.4455	-1.41731	-0.260656	0.15593	0.729638	-2.19113	-2.53129	-2.53129	-2.06014	-1.22834	-0.086924	2.23975	0.603079	-1.51161	0.0619839	-0.0873291	0.670698	-0.274997	0.0637897	-0.342248	-0.394859	-0.975572	0.453135	1.56074	1.29453	-2.53129	-2.25428	0.0436093
Lsat_1_v5_gn_4_180521	-0.563621	-0.425261	-1.26462	-0.104318	0.181856	0.405696	-0.434991	-0.489228	-0.104143	-0.660069	-0.427306	-0.960677	0.388398	-0.171094	-2.50901	-0.616614	-0.6653	0.951407	-1.31445	-0.622248	-0.617547	-0.0103695	-0.425935	-1.45972	0.345049	-1.56847	-1.22609	-1.65981	-0.794041	-0.5374	-1.2088	-0.128518	-0.0224897	-1.05568	-0.999739	-1.57302	0.0841553	-0.418176	-0.929807	-0.698946	-1.1065	-0.158884	-0.148213	-1.41711	-0.647086	0.0315326	-0.868802	0.275222	-1.74432	-0.66908	-0.389123	-0.837243	-0.204195	-0.794955	-1.2008	-1.39394	-1.53383	-1.58674	-0.751217	0.715141	-0.48366	0.304596	-0.516819	0.358456	2.82976	-0.395736	-0.187986	-1.37767	-0.153145	-0.337399	0.683384	0.0915185	0.533041	1.08438	-0.32922	-0.760586	-0.666237	-1.11968	1.09367	-2.12582	-1.89425	-0.659183	-1.14129	-2.10617	0.902442	-1.36626	-1.17377	-2.53129	-0.692057	1.65302	1.17719	1.27638	-1.95734	-1.50145	-0.833033	-0.563739	-0.703375	0.3203	-0.454133	-1.68515	-0.0717109	-1.58524	-0.369114	-1.46056	-1.67706	2.23975	1.09137	-0.920144	-0.310472	0.0717872	-0.998808	0.396765	-0.477695	-0.543355	-2.02074	-2.53129	-0.375202	0.465089	0.117671	-2.53129	-2.25428	-1.58293
Lsat_1_v5_gn_4_180561	3.68781	3.61342	3.50596	3.76627	3.53271	3.86184	3.75345	4.82548	3.97933	3.28929	3.21152	3.70321	4.19439	3.33333	3.25381	4.15438	4.2554	4.5747	3.66712	3.50007	3.14157	3.80494	4.70324	3.51714	4.11463	3.97815	4.01478	4.10544	4.24373	3.89308	3.31322	4.16841	4.47213	4.2094	3.82684	4.09599	4.00851	3.67524	4.77702	4.16818	4.15292	3.9254	3.39657	3.28057	3.42353	4.21374	4.33523	4.93765	4.1183	4.4941	4.75878	4.21796	3.78272	3.94502	4.14424	3.91929	4.04506	3.97184	3.85518	3.94346	3.828	3.84462	3.24917	4.02276	3.88399	3.59492	3.24084	3.65556	3.51484	4.04987	3.5626	3.25464	4.51871	4.1457	3.72853	3.47321	3.55888	3.73475	3.86344	3.2887	3.79754	4.47671	4.2659	4.23616	4.27175	4.12709	3.77472	3.30776	3.67072	3.99803	4.2349	4.10605	4.14998	3.87285	3.66649	3.72962	4.1283	3.75313	4.04532	3.75612	4.00494	3.53023	3.77276	3.76825	3.95827	4.43274	4.65861	3.6971	4.05669	3.93726	3.76528	3.31832	3.7167	3.95103	3.90779	3.72897	4.13757	4.08373	4.25182	4.04437	4.02216	3.82419
Lsat_1_v5_gn_4_180660	5.70216	5.68822	6.71028	5.7733	5.98986	5.98268	5.5789	5.48544	6.14386	5.93157	4.9222	5.28598	5.49877	5.18401	5.98999	4.75096	5.61701	4.39252	5.79149	5.93786	6.19783	5.83315	5.94395	6.01772	4.72052	5.87687	5.63249	5.64679	5.38942	5.55114	5.99935	5.67822	5.36994	5.75102	5.54275	5.14454	4.83377	5.51633	4.44309	5.34551	5.32857	5.42597	5.56343	6.25572	6.07257	4.80317	5.06614	4.32349	5.81095	5.75881	4.95886	5.4451	6.03091	5.32997	4.77695	6.4913	5.53253	5.42011	5.97225	5.5636	6.27837	6.31995	5.87814	6.11243	4.68814	6.72316	5.01872	6.507	4.91235	5.49972	6.73125	6.26712	5.21864	5.00467	5.06757	5.94903	5.99215	5.97926	4.97644	6.01089	5.8356	5.63172	5.22446	5.80279	5.15055	6.07038	6.33938	6.48126	6.23921	6.25404	6.01059	5.69829	5.63716	6.18812	6.08142	5.85299	6.08766	5.47403	5.64597	6.31214	4.88321	6.02988	6.23203	6.12302	6.48214	4.50992	4.37676	6.00014	5.62353	6.09782	6.24921	5.68072	6.73358	5.33793	5.30559	6.19751	5.91091	5.8694	5.26985	6.04569	6.21649	5.52007
Lsat_1_v5_gn_4_180681	5.23186	5.50857	6.09472	6.51951	5.86371	6.46998	5.27557	5.15434	5.39534	5.55398	5.60066	4.47254	4.97617	5.30719	4.80798	5.34731	5.67195	5.93873	4.94345	5.12075	6.19977	5.31017	5.6953	5.22479	5.65594	5.16903	5.77441	5.08868	5.31647	5.56693	4.70353	5.28961	5.41513	6.16251	4.9727	5.54091	5.51195	5.53021	5.64279	5.11851	5.22852	5.46521	5.50886	5.39749	4.97547	6.52387	5.7113	5.79125	5.46896	5.75685	6.34167	6.41811	5.38405	5.95812	4.87827	5.504	4.32703	4.94784	4.70804	5.70578	5.02308	5.82017	5.43619	5.79938	6.31419	5.26825	6.89482	5.21506	6.29706	5.48478	5.48339	5.61647	5.82881	5.453	6.42293	5.36223	5.58121	5.17232	6.17734	4.28154	5.31279	5.72092	4.68193	6.29991	5.98204	5.26098	4.94566	3.35026	4.69869	6.10228	5.92834	5.89978	4.61655	4.12263	4.84551	5.25637	5.30107	5.97856	5.8888	5.08894	5.64864	4.48298	5.30089	5.01937	5.21455	6.28273	6.47512	5.31726	5.88939	5.57762	5.89497	6.43641	5.1956	5.02081	4.47239	3.33308	5.93827	5.59991	5.72694	4.25641	4.69346	5.34922
Lsat_1_v5_gn_4_180701	-0.109258	0.119184	0.186263	-0.359692	-1.01382	-0.721253	-0.959909	-0.165991	0.752781	1.00314	0.511181	0.0300179	-1.04469	0.471878	-0.603158	0.399808	-1.15648	-1.57561	-0.506463	-0.173566	-0.804834	-0.892019	0.541223	-0.53039	0.538651	-1.00388	-0.85368	-0.109921	-0.794041	-0.77018	-1.2088	0.0692232	-0.16059	0.559344	0.680863	0.285051	1.16302	0.0492365	-0.40018	0.0791129	-0.786083	-0.158883	-0.148213	-0.802772	-0.647086	-0.893174	-0.685045	-0.434498	-0.878141	-0.853686	-0.389123	-0.0835259	-1.51968	0.151349	0.55824	0.591856	0.149165	-0.410718	-0.446979	0.544384	-2.53129	-0.41061	-0.268134	-1.28405	0.885443	-0.975738	-0.00678995	0.125677	0.336215	-0.337399	-0.912636	-0.0680483	-0.897054	-0.401203	0.504822	-0.113919	-0.00595681	-0.910509	-0.715954	0.493632	-0.614566	-0.516662	-0.273725	-0.627695	-0.360702	-1.83424	0.426736	-1.14381	-0.24817	1.38104	0.64638	-0.179036	-0.96844	-0.906674	0.193952	1.31578	1.03412	0.601689	-0.454133	-0.886446	-1.04575	-1.37072	0.148347	-0.426458	-0.198162	-0.856827	0.0419595	-0.177999	0.44424	-0.266195	-0.714169	-0.274997	-2.53129	-0.543355	0.0763587	-1.27696	0.154091	0.897915	1.23987	-1.40515	-1.82197	-0.390895
Lsat_1_v5_gn_4_180741	3.33184	3.19634	3.80801	3.88892	3.20629	3.39467	2.819	2.99245	3.20662	4.07574	3.77541	2.87993	2.20342	4.24682	2.2944	3.54937	2.62763	2.64364	2.90612	3.08242	3.75558	3.02958	3.07408	1.81175	4.01234	2.58239	3.01922	3.41173	2.70316	2.43608	2.97896	2.57387	2.56743	3.24644	3.13834	3.63788	3.80042	3.17831	2.34062	2.81404	2.62796	3.03545	3.25275	2.2064	3.66377	2.86983	2.01567	1.97728	2.60168	2.67126	2.79425	2.9879	2.44753	2.88518	3.20996	2.68336	2.9015	2.81601	3.04706	2.94275	1.74772	3.23911	3.38247	2.68511	3.90717	2.81775	4.17225	3.20353	4.54934	2.80246	2.83965	3.78489	3.56327	3.02815	3.85814	2.72224	3.46643	2.6663	3.38055	3.54609	3.12425	3.15668	2.9873	2.96714	2.06049	1.89492	3.44546	1.51446	2.80971	3.49187	3.7138	2.42812	1.96044	1.96252	1.98533	3.81468	3.32028	3.066	2.90811	2.44954	2.77995	2.83161	3.67049	2.08207	2.88154	2.18065	2.68109	2.77359	2.70198	2.68459	2.98589	3.29449	2.46345	2.2293	2.86738	1.38832	2.58069	3.12857	3.32518	0.0458396	1.12889	2.63935
Lsat_1_v5_gn_4_180801	6.03857	5.74283	5.86157	6.14267	5.91294	6.27518	5.99542	5.67203	5.28229	6.73428	5.31131	5.32771	5.82356	6.86979	5.34756	6.23411	6.27623	6.93784	5.27854	5.77303	5.5833	5.95014	6.88654	4.96676	6.99027	4.5503	5.39574	4.72058	5.30885	5.32231	5.31894	6.18604	5.27207	5.41364	5.35938	5.934	6.62263	5.30031	5.4805	5.67254	5.48778	6.45301	5.74382	4.70142	5.61911	5.74798	5.48803	6.08909	5.1007	6.18823	6.43873	5.39354	5.36144	5.94206	6.23878	5.46321	5.25652	5.11323	5.06353	5.83706	5.35417	6.22886	6.35212	5.93853	7.25755	5.0058	6.21299	5.36465	6.76253	6.00419	5.38602	6.30466	6.42755	7.19405	6.93646	4.9488	5.31337	5.58261	6.05821	2.93341	4.10987	5.08892	5.3415	4.22705	5.66382	6.06863	4.77984	2.41067	3.9666	6.60838	6.13632	6.26243	4.99401	3.99745	5.28215	6.18959	6.60327	6.72222	6.26569	4.38023	5.21238	3.85184	5.15034	4.32442	5.54334	5.95372	5.63247	5.8542	6.27366	5.49034	5.7918	6.757	6.46024	6.03685	4.92409	4.11555	7.16086	6.75644	6.89821	3.41808	3.92117	6.51261
Lsat_1_v5_gn_4_180821	4.90596	4.61648	3.3615	4.48285	4.84412	4.24727	4.45595	4.77923	4.15258	3.77212	4.88182	4.89134	4.96758	5.48929	4.76058	4.83676	3.22717	5.16256	5.0964	4.68766	4.51036	5.05421	5.00737	4.59844	5.55075	4.92861	4.83303	4.88772	5.41843	5.11141	4.53702	4.54574	4.74298	4.29605	4.44504	4.72714	4.64598	4.51078	5.20803	5.22317	5.04338	4.84141	4.66319	4.40468	3.43592	4.66945	5.37363	5.04017	3.58065	4.79427	5.1114	5.14064	4.64464	4.65258	4.94696	2.97406	4.94501	3.95243	3.0225	4.6175	4.9098	4.84563	5.11358	5.14672	5.07296	4.83826	5.09267	5.04485	5.29988	5.02872	4.91527	4.83903	4.85443	4.9606	5.32351	4.95657	4.77715	4.94975	5.04777	4.82259	5.21878	4.7478	4.98069	4.97599	5.00716	5.08838	4.5271	4.46179	4.63091	4.46317	4.74228	4.59724	4.63531	4.36017	4.67868	5.02244	4.64314	4.95244	5.12859	4.51403	5.43121	4.90107	5.04334	4.5945	5.24152	5.53708	4.95457	4.76965	4.72135	4.57108	5.0924	5.15476	4.87737	4.94294	5.02843	4.63019	4.84332	4.86547	4.80678	4.69093	4.70787	5.09422
Lsat_1_v5_gn_4_180841	-1.45988	-0.66452	-2.50901	-0.359692	-1.36322	-1.64698	-0.673707	-1.49579	-2.50901	-1.30664	-2.50901	-2.50901	-1.84321	-1.65211	-1.43936	-1.44896	-1.48347	-1.57561	-1.99342	-1.97328	-1.58045	-2.50901	-1.12024	-2.50901	-1.15423	-0.787365	-1.22609	-1.89139	-2.50901	-0.537401	-1.93607	-1.68939	-1.49239	-0.843168	-0.999739	-2.50901	-0.814162	-1.11396	-1.7755	-2.50901	-1.51902	-1.84405	-1.15783	-2.50901	-0.873053	-1.26011	-1.99965	-1.89045	-1.24718	-1.99301	-1.09039	-1.60257	-1.51968	-0.794955	-0.667596	-1.84632	-1.72291	-1.3758	-2.02671	-2.50901	-1.69652	-2.53129	-1.71565	-2.53129	-1.27866	-1.96096	-2.53129	-2.53129	-2.53129	-2.53129	-1.92938	-1.33602	-2.53129	-0.830128	-0.765362	-0.569798	-0.666237	-1.65932	-2.53129	-2.53129	-2.53129	-1.71556	-1.47434	-2.53129	-2.53129	-1.83424	-2.53129	-1.33408	-1.63645	-1.1741	-2.53129	-0.921011	-0.96844	-2.10125	-1.4455	-1.86935	-1.34535	-1.70165	-2.53129	-1.91607	-1.6052	-1.58524	-2.53129	-1.22834	-2.53129	-0.430983	-2.53129	-1.18578	-2.53129	-1.82246	-2.53129	-1.00081	-1.82617	-1.85924	-1.6444	-1.65839	-1.95224	-1.27067	-1.92039	-2.53129	-1.64633	-2.53129
Lsat_1_v5_gn_4_180860	NA	NA	NA	NA	NA	NA	NA	NA	NA	NA	NA	NA	NA	NA	NA	NA	NA	NA	NA	NA	NA	NA	NA	NA	NA	NA	NA	NA	NA	NA	NA	NA	NA	NA	NA	NA	NA	NA	NA	NA	NA	NA	NA	NA	NA	NA	NA	NA	NA	NA	NA	NA	NA	NA	NA	NA	NA	NA	NA	NA	-2.53129	-2.53129	-2.53129	-2.53129	-2.53129	-2.53129	-2.53129	-1.7393	-2.53129	-2.53129	-1.92938	-0.978025	-2.53129	-2.53129	-2.53129	-2.53129	-2.53129	-2.53129	-2.53129	-2.53129	-1.45387	-2.06652	-2.53129	-2.53129	-2.53129	-2.53129	-2.53129	-2.53129	-2.53129	-2.53129	-2.53129	-2.53129	-2.53129	-2.53129	-2.53129	-2.53129	-2.53129	-2.53129	-2.53129	-2.53129	-2.53129	-2.53129	-2.53129	-2.53129	-2.53129	-2.53129	-2.53129	-2.53129	-2.53129	-2.53129	-2.53129	-2.53129	-2.53129	-1.85924	-1.6444	-1.89509	-2.53129	-2.53129	-2.53129	-0.27284	-0.469462	-1.0156
Lsat_1_v5_gn_4_180900	1.95233	2.09514	3.30995	2.48763	1.45002	2.69943	2.90842	1.72535	1.61759	2.44179	1.97243	2.29561	1.66146	1.84625	1.31749	1.35518	2.44686	0.951408	1.89632	1.39209	1.63767	2.31842	1.78475	1.25299	0.999908	1.54647	1.2116	1.82985	1.6887	1.45541	1.91571	1.87561	1.42874	2.05165	2.35241	2.36427	1.81423	1.9628	1.32425	0.953869	1.58754	2.06603	1.92946	1.95841	3.25189	1.234	1.26737	1.87002	2.34698	2.28068	2.05106	0.709302	1.42515	1.75752	2.15546	3.23171	2.63213	1.96243	2.83783	1.00586	2.03695	2.01261	1.99493	1.8713	2.163	1.38146	1.88644	1.80407	0.112185	2.73705	1.32278	2.6574	1.53753	0.791576	2.24535	2.34959	0.710093	1.50064	1.47917	1.70509	1.78155	1.97113	0.891579	2.00937	2.21906	2.98364	1.38155	2.16301	2.16485	2.58057	2.3351	2.18689	1.56662	2.14993	1.83639	2.9498	2.45069	1.44761	2.05816	2.06162	2.45074	0.784429	1.66873	1.74234	2.10272	1.04886	1.00605	1.89829	2.57354	2.25781	1.16781	1.56082	2.65043	2.16471	1.49421	1.89541	2.06634	2.17622	2.58731	2.24972	2.07067	3.14686
Lsat_1_v5_gn_4_180921	0.575899	1.79744	1.2991	0.301086	0.0395932	0.925432	3.85816	5.07559	3.85944	-0.660069	0.621816	-0.740938	2.03231	2.57213	2.11315	4.77259	0.62323	3.05776	2.34512	2.55175	3.48612	-1.90794	-1.12024	0.432931	1.39963	2.84809	1.88785	3.52193	1.45544	-0.00431751	3.33787	3.9662	4.19613	3.1872	2.75036	1.72422	1.96708	3.94036	3.7367	2.70692	3.03611	2.96117	1.58092	2.91279	4.643	3.55872	3.36346	3.58802	3.6945	4.23525	2.32941	0.838853	2.6796	2.83205	1.56744	1.87109	1.99766	2.35127	3.49364	2.87229	-0.48366	0.413189	1.55292	0.444956	0.453066	0.677026	-0.00678995	-1.13461	-0.153145	1.9575	0.419247	3.22051	2.12398	3.74586	3.58612	6.52314	5.29669	5.22922	3.31888	4.85089	2.25772	4.6028	5.35803	4.17119	3.51456	4.75686	1.1077	3.20653	0.912726	3.68608	3.84538	3.43664	3.91152	4.98416	5.29291	5.53592	3.22139	3.61748	3.84555	4.30501	3.86549	3.21036	1.69873	2.61773	6.38655	3.38002	3.6615	5.83187	5.80303	5.35761	0.457917	1.71236	3.08051	3.81035	4.16569	2.41957	2.0366	2.84318	3.27169	1.30126	0.611455	-0.0334492
Lsat_1_v5_gn_4_180961	-1.03282	-0.425261	-0.363992	-2.50901	-2.50901	-2.50901	-1.79345	-0.90645	-0.313697	-2.50901	-1.78951	-2.50901	-2.50901	-2.01785	-2.50901	0.848018	0.62323	0.951408	0.00836447	-0.308196	1.21296	-0.667366	-1.12024	0.216717	0.345049	1.07967	0.857866	1.46316	0.376976	0.137082	-0.0792827	0.158779	-0.313322	-0.212882	2.19778	1.276	0.722169	2.06507	1.38981	-1.02853	-0.786083	-0.334871	-2.50901	-1.69806	-0.643815	-2.50901	-2.50901	-1.45891	0.610176	0.877764	-0.135153	-0.837243	0.793652	-0.245567	1.1281	1.45221	1.78327	1.45631	1.90006	1.79664	-1.17113	-0.838568	-1.71565	-2.53129	-2.53129	-1.55329	-2.53129	-2.53129	-2.53129	-2.53129	-1.92938	-2.53129	-0.150433	0.791576	0.701868	2.27692	0.710094	1.26235	-2.53129	-1.32777	-2.53129	1.45528	1.8227	1.24262	1.68455	1.93602	-2.53129	-0.975745	-0.528445	0.473809	0.0119754	-0.179036	1.89637	2.28053	1.87509	1.88834	1.1817	0.94174	-1.91152	0.834155	-1.6052	-2.14297	-2.53129	-2.53129	0.0163475	-1.46365	-1.25944	1.71517	1.10591	1.5977	0.766371	1.29873	2.24858	1.65511	2.09964	1.75903	1.31011	1.15419	1.62825	-1.57063	-0.992707	-1.58293
Lsat_1_v5_gn_4_180981	3.65949	3.5306	2.51298	1.92509	1.3329	2.45682	3.07217	4.00083	3.35587	1.42767	1.97243	2.1383	3.47199	3.54186	2.35009	4.98739	0.784313	3.67829	2.13811	3.16097	3.46554	0.85599	1.84308	1.19498	3.67385	2.84809	3.28451	3.92105	2.90203	2.95848	3.47754	3.89631	3.9666	2.83256	3.68848	2.45148	2.67048	4.59865	3.67229	3.02942	3.49357	3.56062	2.91331	3.14665	4.25959	2.52052	3.18616	3.61041	2.38138	4.41457	3.99118	2.25825	3.12821	2.3926	3.0384	2.25844	3.72696	3.48998	3.41093	4.18061	2.81105	3.43214	4.05382	3.01701	3.71033	2.61542	3.60352	1.05636	1.92771	5.6867	3.08777	5.16484	4.01693	5.13063	5.28561	5.67233	4.82448	5.3636	4.81072	5.71094	4.71131	4.85329	5.44107	4.22248	4.06798	5.28409	3.17026	2.47011	1.72023	4.96547	4.83668	4.26551	4.00562	4.06114	4.6732	5.31299	4.71154	4.53382	4.02078	3.73136	4.31814	3.65785	2.54885	2.64725	4.80273	3.24229	3.93977	4.9588	5.35571	4.99512	2.60091	3.16909	4.48637	4.97625	5.70322	3.65951	3.60089	4.86547	4.50458	2.29854	2.0956	3.03808
Lsat_1_v5_gn_4_181061	3.24875	3.75392	2.57252	2.56325	2.99123	3.03897	4.16076	5.5752	4.37001	1.15895	2.27294	2.87993	4.04032	3.41269	3.19419	5.10791	3.12556	4.50532	4.33446	3.62541	4.10735	1.74568	1.95311	1.94091	3.32572	4.27144	3.80988	4.73591	3.76243	2.97741	4.78126	4.64594	4.65822	3.913	3.69573	3.02092	3.02418	4.69749	4.5449	4.05262	4.13879	4.01073	3.38407	4.44473	4.71096	4.14638	4.20163	4.34351	3.91017	4.81765	3.32528	3.10843	4.53042	3.72952	3.16895	2.81518	4.0075	3.44902	4.8288	3.99411	2.25746	3.62512	3.56984	4.00863	4.67398	3.86783	3.95997	1.96929	3.20973	5.98318	3.8934	5.34986	4.33577	5.02241	4.78577	6.36707	5.55698	5.78591	5.05724	5.82819	4.77847	5.81736	6.22042	4.82728	4.9574	5.57171	4.20647	4.49078	3.39301	4.84179	4.33781	4.83122	3.78455	4.58985	5.28933	6.12652	4.64314	5.15656	4.66801	4.34148	4.88378	4.69034	4.82609	4.08651	6.05782	4.40719	4.96025	5.58715	5.91138	5.37297	4.31672	4.31762	5.03441	5.36556	5.17348	4.24883	3.84343	4.47694	4.19548	3.26068	3.22144	3.63794
Lsat_1_v5_gn_4_181101	2.82036	2.34179	1.91979	0.876351	1.79815	1.73793	2.67354	2.64585	2.54493	1.93849	1.97243	2.6851	1.09297	1.92956	2.79339	2.02969	2.32118	1.88434	2.59982	2.83338	2.05074	2.02853	2.32466	3.03701	2.32475	2.73016	2.63664	2.89736	1.41261	1.28354	1.36395	2.97	2.7711	2.68622	3.02791	2.94781	2.62524	1.60367	2.23755	1.98188	2.11556	2.20126	2.39575	2.6024	2.1487	1.44092	0.598943	-0.434499	2.89156	1.67682	2.6995	1.86076	2.6796	1.96916	2.5562	2.19532	3.38425	2.87904	2.52474	2.19333	3.1781	2.48026	2.86255	2.0749	1.81626	1.88584	2.92103	3.20353	2.6241	2.86504	3.13266	2.46677	1.53753	2.0243	1.41409	2.87776	2.95641	2.74567	2.10878	3.12196	1.41669	2.71166	2.76732	2.717	1.67897	2.6048	2.47989	3.43255	3.08713	2.54761	1.86932	2.29524	2.87913	3.10148	2.76025	2.0709	2.61553	2.2462	2.05816	2.72515	2.73004	3.53688	2.94903	3.58967	1.69918	1.59304	1.38968	2.63599	3.13799	2.89079	1.64147	0.716584	1.58867	2.97651	3.40634	3.19928	2.23291	3.02537	2.24275	3.14533	3.26055	2.8578
Lsat_1_v5_gn_4_18120	-1.66306	0.72696	1.07035	1.67534	2.10754	1.38814	-0.959909	2.63629	-1.72998	0.629651	-1.31163	-0.740937	2.62083	0.741498	-2.50901	2.58238	1.66807	2.8496	-2.50901	-2.50901	-2.50901	1.03085	-0.731719	-2.50901	-0.296642	0.761578	0.753995	-1.65981	2.63815	2.84801	2.04884	0.838545	0.873475	0.0222023	-2.50901	-2.50901	-1.86806	1.1244	2.54836	-2.06744	-2.50901	-1.39061	0.348298	2.22696	-0.118452	3.94033	2.88577	1.83241	-0.340692	-1.61373	-1.63193	-2.50901	0.559567	-0.0335022	-1.71144	-2.50901	-2.50901	-2.50901	-1.37748	-2.50901	-1.41004	-2.53129	-1.19777	-0.174692	3.09503	0.517117	1.03743	-2.53129	0.700965	2.01382	1.0998	3.23768	2.70994	1.21114	-1.39348	-1.96331	-0.3851	-2.53129	2.17988	-1.1403	1.38869	0.368199	0.880579	-2.10617	-0.15209	1.28069	0.136665	-1.8119	-0.692057	-1.69866	-2.53129	1.34522	-1.54784	0.32685	2.02028	-0.563739	-2.53129	-0.0296045	-2.53129	-1.68515	-1.29852	-0.00590103	-0.249709	-0.0862072	2.16047	4.27172	3.46768	-0.501867	-1.28452	0.0717872	-2.53129	-2.53129	-2.53129	-1.85924	-2.53129	-2.53129	-1.95224	-2.53129	-2.53129	-2.53129	-2.53129	-2.53129
Lsat_1_v5_gn_4_181201	-2.50901	-1.78846	-2.50901	0.650277	0.457238	0.688843	0.502356	1.88644	0.752781	1.00314	1.3479	0.166299	0.270128	0.338786	0.475644	0.636769	-0.146426	1.13092	0.12222	-0.722934	-1.52095	-0.667366	-0.0970208	-2.50901	1.54858	1.12027	1.52452	0.686888	1.45284	0.222587	-0.869459	-0.557929	-1.91295	-1.98836	-2.05554	-1.01005	-1.42582	0.684739	0.0525167	0.325994	-0.906148	-1.39061	0.915868	0.814224	1.69764	1.10982	-0.147903	0.197813	-0.878141	-1.99301	0.814679	-0.651723	-1.51968	-2.50901	-0.200182	-2.50901	0.529874	1.27232	-0.260162	0.867809	-2.53129	-2.53129	-2.53129	1.6578	0.58366	1.31328	2.00649	1.3455	1.85497	0.636541	0.0753995	0.0915183	-0.897054	-0.830128	1.96749	-0.980506	-1.39659	-1.19588	1.93577	-0.725988	1.86605	1.34304	2.16504	1.35207	0.805761	0.800633	0.658524	-1.51206	0.579176	-0.0869674	-0.43908	-0.386642	0.877422	0.176727	1.91765	0.46627	-0.312036	0.167068	1.44009	-0.0797957	0.630464	1.94338	1.50111	1.77612	0.203052	0.66564	1.25586	-0.568971	-0.801491	-0.619159	-1.24425	-1.00081	-0.999804	2.08779	0.0996039	0.663216	-1.95224	-1.15603	0.0828917	-1.24266	-2.25428	-1.18109
Lsat_1_v5_gn_4_181221	0.168566	1.84013	0.441769	3.3563	3.51715	2.59878	3.54334	3.74558	3.10372	3.34969	3.66786	3.80146	3.18002	3.78489	3.10804	3.46481	2.43235	3.27763	3.00475	1.93949	1.87254	1.81336	2.91699	0.200984	4.91915	3.60166	4.1294	3.50488	4.1507	3.66614	1.92955	2.08339	2.17121	1.45233	-0.823744	0.532013	-0.780428	1.73357	3.25551	3.27062	2.47487	2.21885	3.2884	2.89382	3.48159	2.77003	2.29971	3.23825	1.48895	1.23136	3.35337	2.0691	0.793652	1.47898	2.56678	-0.0388015	3.40022	3.69076	2.94757	2.8865	1.15202	1.86448	2.01654	4.05517	2.29601	3.75449	4.12601	4.21104	4.62388	3.23413	2.62259	2.02111	1.47459	2.50943	4.15274	2.48926	3.1407	2.43779	4.95371	2.49226	4.03262	4.02885	4.80303	4.12598	2.89801	3.21982	3.64658	1.62792	2.38542	2.20869	2.93658	1.65512	3.77706	1.52032	3.92414	3.1696	1.31558	3.83525	3.6786	2.12463	3.68114	4.63187	4.40343	4.18549	3.05061	3.38915	4.01197	2.30214	1.91197	1.27853	1.98726	1.6832	1.15374	4.56506	2.84932	3.05484	0.795193	2.33899	2.54716	2.02945	0.734933	2.05498
Lsat_1_v5_gn_4_181241	-2.50901	-0.951505	-2.50901	-0.670206	-0.118248	-2.50901	-0.673707	-0.318575	0.0787977	-1.30664	-0.222222	-0.0946645	-0.53367	-0.568279	-1.87724	-0.844523	-0.890088	0.182222	-1.06629	-1.27695	-1.97128	-1.15822	-1.12024	-1.6593	0.999908	0.0893233	0.388203	-0.859464	-0.155909	-0.537401	-2.50901	-1.40642	-1.16717	-1.60659	-2.50901	-1.57302	-2.50901	-2.50901	-0.40018	-1.02853	-1.78005	-1.39061	-0.47254	-0.254472	-0.647086	-1.75344	-1.62395	-0.107737	-1.74432	-2.50901	-0.135154	-1.05019	-0.938294	-2.50901	-1.43364	-1.84632	-1.21692	0.162414	-0.195859	-1.47826	-1.69652	-2.53129	-1.71565	-0.813296	-0.618452	-0.108038	-0.187986	0.599059	-0.478523	-0.650983	-0.912636	-1.81326	-1.49418	-0.830128	-0.765362	-1.96331	-0.666237	-0.420037	0.938291	-0.684839	0.601585	-0.0559081	1.52768	0.00414755	-0.898444	-0.73023	-1.92644	-2.12721	-1.08832	-1.69866	-1.67941	-1.28717	-0.235938	-1.50145	0.311484	-1.86935	-1.34535	-0.0296045	-0.281428	-1.48615	0.0417496	0.43126	-0.0369959	-0.199259	-0.594971	-2.53129	0.203981	-1.93318	-1.9876	-1.82246	-0.714169	-1.57196	-1.82617	0.686983	-1.0992	-0.418467	-1.22002	-1.27067	-1.49255	-0.885618	-1.48978	-1.58293
Lsat_1_v5_gn_4_181301	2.64039	3.71416	2.64517	4.9944	4.54237	4.44659	4.67771	4.86947	4.39774	4.83585	5.02103	5.0163	4.87215	4.90628	4.64881	4.23492	3.67993	4.45505	4.3106	4.0239	4.6132	3.42678	4.51275	2.50837	5.55228	4.74256	5.00838	4.70718	5.19276	5.01959	4.3178	3.77019	4.02835	3.42927	-0.823746	1.64249	0.739785	3.9317	4.64635	4.47347	4.07646	3.81478	4.84914	4.43839	4.86229	4.37307	4.27692	4.53365	3.35658	3.72738	4.37385	3.39127	2.61583	3.68152	4.10155	3.19922	4.57778	4.85277	4.17337	4.59364	3.23117	4.16974	4.41086	5.12857	4.54185	5.09817	5.3218	5.46361	5.51757	4.44486	4.37833	3.73853	3.88596	4.00136	5.29442	4.88216	5.26145	5.00081	5.44362	4.49278	5.12994	5.47793	5.69317	5.44017	4.95555	4.72889	5.16224	3.19428	4.20961	4.41553	4.90147	4.13574	4.90223	4.0749	5.11455	4.52929	3.02448	4.79018	5.09385	3.94637	5.24628	5.56863	5.58416	5.31481	4.51617	5.15785	5.20066	4.18391	3.91648	3.80166	4.88291	3.67224	3.68284	5.31004	4.88157	4.90914	3.71166	3.86885	4.35524	4.02797	3.50762	3.93689
Lsat_1_v5_gn_4_18140	-0.132573	1.42191	1.72361	-1.06642	-0.0867625	-0.414649	-2.50901	0.152538	-0.104143	-2.50901	-2.50901	-1.94225	2.13739	1.45452	0.415759	1.35518	1.62617	0.826951	-0.854617	-1.02426	-1.27325	1.31309	0.541223	-1.45972	-1.48158	0.486809	-0.557943	-1.89139	3.67976	3.42053	3.37099	2.45515	2.5358	2.3397	-1.20022	-1.01005	0.212049	-2.50901	-0.848444	1.49454	0.746003	0.865116	3.01276	3.14665	2.51741	2.23547	1.22209	1.62812	0.211703	1.24263	-1.63193	-1.60257	0.641888	0.151349	0.278713	-0.163846	-0.459689	0.410147	1.95299	0.715141	0.0759053	-1.44972	-0.817487	-1.28405	-0.618452	-0.975738	-1.7836	-1.67015	-2.53129	1.12635	1.21559	1.61994	-0.150433	0.197515	-0.32922	-0.250474	-0.0713683	-1.36441	2.37431	2.01664	2.02341	-1.19765	-0.419247	-2.10617	-0.604663	-0.493574	1.79949	2.28389	1.81471	0.473809	0.511985	1.59178	-0.387196	-0.613617	2.02028	0.357069	-1.81974	-0.49251	-0.281428	0.403663	0.423063	1.3836	0.828941	1.87007	1.94121	0.172051	1.09137	0.590726	0.44424	0.345426	-1.35376	-2.53129	-1.35461	-1.85924	-2.53129	-1.89509	0.540466	-1.27067	0.234111	-1.97244	-2.02199	-2.53129
Lsat_1_v5_gn_4_181460	2.58471	2.89902	2.05119	2.3662	2.54131	2.96128	2.88658	2.78342	2.94907	2.99052	2.98187	2.70394	2.75899	2.51932	2.50531	2.79542	2.86232	2.52847	2.94905	2.68177	2.96224	2.55969	2.44253	2.88935	2.21567	2.78189	2.60713	3.11619	2.87073	3.23507	2.6844	2.74268	2.71296	2.50405	3.00477	2.99212	2.45471	2.48961	2.81646	2.56076	2.94167	2.61865	3.12338	2.73754	2.47125	2.71903	2.42831	2.60894	2.98403	2.42971	2.88316	2.76152	2.94578	3.23134	2.50768	2.85657	2.78201	2.95902	2.37762	3.00993	2.43067	2.08005	2.66735	2.20454	2.96848	2.51315	2.50951	3.00209	3.02898	2.89533	3.10289	2.82577	2.39752	2.88335	2.6787	3.38376	3.03898	3.03824	2.37432	3.00577	2.97366	2.66756	3.17814	3.14202	2.79866	2.67929	2.93559	2.87385	2.82492	3.14055	2.83476	3.01877	2.72168	2.89562	2.82098	2.85257	2.96029	3.21965	2.96067	2.76475	3.25025	2.97576	3.13607	3.39455	2.52667	2.807	2.83745	2.48386	2.73666	2.68459	2.52087	2.78053	2.90262	3.08519	3.36579	3.09792	2.95908	2.91423	2.79114	3.0053	2.85599	3.17282
Lsat_1_v5_gn_4_181481	-1.73261	-0.220094	-1.75661	-1.06642	-1.36322	-0.721253	-0.959908	-0.90645	-1.72998	0.399011	-0.222222	-0.0946643	-1.04469	-2.50901	-1.87724	-0.419846	-1.15648	-0.036815	-1.31445	-2.50901	-1.58045	-0.148733	0.392906	-0.858694	-0.468061	-0.599142	-2.50901	-1.28507	-1.26428	-2.50901	-2.50901	-0.630373	-1.91295	-0.657976	-1.20022	-0.439928	0.212049	-0.418176	0.542276	-0.854347	-2.09897	-1.39061	-1.48459	-1.41711	-1.89832	0.337919	-0.685045	-1.45891	-1.74432	-1.06543	-1.63193	-1.3001	-1.93115	-2.50901	0.199466	-0.163846	-0.843058	-0.749035	-1.13725	-0.138187	-1.17113	-0.838569	-0.516819	-1.28405	-0.167212	-1.55329	-0.637374	-1.13461	-2.53129	-0.650983	-1.50595	-1.81326	-1.49418	-1.44327	-2.53129	-2.53129	-0.666237	-2.0304	-0.274545	-2.12582	-0.843997	-0.994999	-1.47434	-2.10617	-2.53129	-1.83424	-1.92644	-2.53129	-2.01558	-0.237147	-1.67941	-1.28717	-1.95734	-2.10125	-1.4455	-0.363534	-1.81974	0.3203	-0.454133	-1.01465	-1.04575	-2.53129	-2.53129	-1.46056	-0.936988	0.164705	-0.594165	-1.18578	-0.625869	-0.993531	-0.476542	-2.53129	-1.82617	-0.543355	-1.6444	-1.65839	0.0388435	-0.608339	-0.473564	-2.22497	-1.82197	-2.14184
Lsat_1_v5_gn_4_181520	0.0735406	1.22526	0.0250933	-0.670206	-2.50901	-2.50901	0.108506	-0.318575	-0.558948	0.399013	0.260661	-0.550284	-2.50901	-1.36059	-1.1039	-0.0921658	-0.0080109	-0.610096	-1.31445	0.0630085	-0.451803	-0.892019	-0.173764	-0.740761	0.538651	-1.00388	-2.50901	-1.89139	-1.26428	-2.50901	-1.52709	0.322762	-0.0224897	-0.346549	-0.525457	-0.793996	-0.584232	-1.11396	-1.29155	-0.00946429	-0.524056	-0.76825	-0.666901	-1.69806	-2.50901	-0.893174	-0.00881141	-2.50901	-0.340692	-1.99301	-1.63193	0.0293546	-0.35572	-2.50901	-0.279154	0.381103	-0.227011	-0.0560238	-0.751216	0.126849	0.792225	-0.608779	-0.516819	-0.174692	0.176011	-0.108038	-1.7836	-0.744939	-2.53129	-1.60997	-1.50595	-1.81326	-1.49418	-1.44327	-0.765362	-0.980506	-0.470766	-1.65932	-1.35515	-0.821281	-1.45387	-0.659183	-2.53129	-1.28596	-0.898443	0.0463236	-0.486933	-1.5533	-0.381512	0.326175	0.363772	0.440242	-0.556191	0.10307	-0.602879	-0.187754	-0.703375	-1.70165	-0.65036	-0.0665765	-0.478041	-1.83732	-1.18371	-0.852774	-0.755869	-0.430983	-0.888789	-0.6959	-0.625869	0.215085	-0.47654	-1.57196	-1.35461	-1.0562	-1.0992	-1.11841	-0.736637	-0.15612	-0.301546	-0.423042	-0.623708	-1.18109
Lsat_1_v5_gn_4_181561	3.46869	2.60729	3.65113	2.27917	2.54131	3.11269	3.44521	3.11668	3.687	3.38709	2.30645	3.34352	2.80224	2.79584	3.37956	1.81202	2.66949	2.11475	3.31997	2.95594	3.12854	3.16718	3.23522	3.86751	2.45044	2.95712	2.90261	3.73525	2.82247	2.46319	3.37407	2.71342	3.07792	3.21119	4.12923	3.42813	2.77773	3.3091	2.931	3.05148	3.4787	3.45632	3.03021	3.18919	3.99223	1.8806	2.68348	2.67417	3.40782	3.35365	2.59809	2.47305	2.91301	2.35543	3.02697	4.24178	4.03389	4.13567	4.5223	3.77988	3.13423	2.37678	2.69691	2.72022	0.453066	2.61542	2.31888	3.40932	2.66598	2.59659	3.21845	2.28055	1.23693	2.3339	0.276542	3.8356	2.99001	2.74567	2.43371	3.65938	2.47264	2.62206	3.39872	3.59549	2.72126	3.16742	2.33285	4.07824	3.68746	2.21128	2.83476	2.60697	3.87043	4.14191	3.374	2.83231	2.9397	2.43738	3.38913	4.02017	2.99245	3.59545	3.27198	3.61977	2.86779	0.756775	0.203981	3.07685	3.03026	2.84745	2.18228	1.91344	3.64306	3.63074	3.85751	4.14712	2.20645	2.42355	2.40058	4.10737	4.1556	3.45258
Lsat_1_v5_gn_4_181581	5.36419	5.11515	4.34058	4.60418	4.88109	4.56871	4.89933	4.99694	4.95966	4.25914	5.08378	5.17742	5.21172	5.85696	5.472	5.26634	4.39295	5.12341	5.19183	5.30148	5.09998	5.39655	5.51318	5.51385	5.6847	5.20296	4.82665	5.24456	5.303	5.21474	4.91424	5.07483	5.24155	5.10669	5.17993	5.24015	5.31741	4.80485	4.79528	5.44979	5.43098	5.0484	5.00267	5.07485	4.1359	4.43955	4.70386	5.0319	4.69839	5.32137	5.09908	5.19004	4.9535	4.90496	5.00054	4.2879	5.22577	5.06209	4.64399	5.01094	5.16274	5.40157	5.77447	5.58084	5.38517	5.35529	5.65684	5.84409	5.4691	5.63825	5.62469	5.4453	5.54735	5.47818	5.74818	5.68877	5.76048	5.5674	5.33157	5.66219	5.58481	5.35769	5.63261	5.45096	5.68436	5.70547	5.78946	5.41132	5.25103	5.17957	6.09578	5.09878	5.47171	5.92707	5.48028	5.85251	5.58609	5.51999	5.85347	5.45813	5.72037	5.38521	5.98429	5.4307	5.41692	5.12383	5.54064	5.41153	5.52898	5.37679	5.85573	5.75713	5.81564	5.31065	6.06156	5.65975	5.27434	5.32257	5.23131	5.7522	5.82271	6.07916
Lsat_1_v5_gn_4_181601	3.74956	4.18245	5.11153	5.39676	4.45322	5.52338	4.85503	4.21749	4.8253	5.63746	4.6205	4.41913	4.35554	3.94701	4.32627	4.5385	4.8542	4.27462	4.52148	4.4424	4.50028	4.65217	4.09541	4.45442	3.87559	4.81319	4.50535	4.51679	4.14907	4.53438	4.8342	4.34096	4.18904	4.69516	4.75687	4.33836	4.3996	4.81955	4.13109	4.07433	4.34553	4.51781	4.43383	5.00512	5.45525	4.42338	4.07364	4.00625	4.88981	4.46972	4.42544	4.17566	4.75048	4.69039	4.53969	5.88933	4.40421	5.10886	5.24692	4.98614	3.98444	3.86388	3.58573	4.76903	4.53203	4.53843	3.8931	4.33832	4.38354	4.25071	4.28005	3.73741	4.33577	3.99526	4.26887	4.08299	4.4611	4.52845	4.25785	3.96444	3.9124	4.34755	4.43126	4.20404	4.34238	4.52065	4.49864	4.36723	4.54164	4.11512	4.0411	4.56152	4.3605	4.43419	4.54706	4.25602	4.68704	4.03927	4.284	4.48173	4.00494	4.25449	4.32782	4.40009	3.91215	4.00886	3.78189	4.36546	4.29062	4.09382	4.26032	4.11491	4.1119	4.24456	4.20069	4.5674	4.47894	4.65344	4.88901	4.86713	4.85019	4.67406
Lsat_1_v5_gn_4_181721	3.41041	3.23173	3.70534	3.90354	3.45075	3.66353	3.53218	3.5613	3.65854	3.64608	3.40958	3.92817	3.6601	3.2708	3.06703	3.57267	3.65986	3.76564	3.64118	3.52007	3.25384	3.33234	3.54738	3.6846	3.15895	3.91004	3.83555	3.87103	3.60966	3.59515	3.33787	3.48477	3.54589	3.85328	3.83342	3.38447	3.55717	3.46687	3.8223	3.67322	3.77493	3.61007	3.77719	3.54089	3.55434	3.71302	3.85376	3.69665	3.74822	3.41624	3.04606	3.39844	3.27731	3.10267	3.82589	3.88969	3.63636	3.78699	3.76185	3.59534	4.17511	3.54385	3.55377	3.69235	3.62898	3.39087	3.08978	4.00558	3.09178	3.98091	4.05758	3.87541	3.51815	3.95959	3.50927	3.42917	3.31561	4.1798	2.88049	3.62697	3.47511	3.94739	3.97148	4.14725	3.54636	3.77741	3.79359	4.19735	3.94588	3.75986	3.7138	4.21122	4.26226	4.04548	3.94638	3.35674	3.79167	3.64875	3.76903	3.86942	3.5089	3.74091	3.78679	4.17533	3.37485	3.15286	3.4024	3.78343	3.47236	3.61423	3.48497	3.24563	3.70468	3.86218	4.15978	4.4169	3.85199	4.03143	3.01923	3.90157	4.06382	3.25612
Lsat_1_v5_gn_4_181800	-0.0149657	0.72696	0.186263	-0.359692	-0.118248	0.811982	0.502356	-0.682809	-0.313697	-0.215188	-0.427306	-0.550285	0.599304	0.315468	0.190231	1.1842	0.535399	0.540307	-1.06629	-0.050435	-0.0451645	1.11981	0.392906	0.030224	0.999908	-0.599143	-0.85368	-0.531233	-0.0324228	1.01698	-1.2088	-0.026262	-0.901937	-0.843168	0.0273708	-1.57302	0.329523	0.921252	-0.40018	0.241451	0.281136	-0.158883	0.232509	-0.144719	-1.14111	0.469729	-0.375653	0.577554	-0.584533	-0.66908	1.41917	0.490151	-0.35572	1.12373	0.55824	-0.163846	1.03011	-0.749034	-1.13725	0.544384	-0.233268	1.07317	1.26794	0.266437	1.0611	0.23814	0.298955	-0.185793	1.62209	0.495644	0.51277	-0.0680483	0.856766	1.53578	2.1131	-1.24009	0.788554	-0.287698	0.0629787	-1.80967	-1.11694	-0.516662	0.891579	-0.76628	0.337342	0.189144	-1.92644	-1.8119	-0.876626	0.473809	0.511985	0.440242	0.141025	0.394342	0.615658	0.835425	0.221036	1.37468	0.729638	-0.464095	0.854304	-0.612989	0.38816	-0.426458	-0.086924	1.17535	1.38968	0.590726	1.20832	0.863381	0.670698	1.71236	0.337156	0.591943	0.778529	-1.11841	0.360175	0.333036	0.99782	-0.203224	-0.469462	1.14407
Lsat_1_v5_gn_4_181860	4.96211	4.97601	4.22472	4.08126	4.18407	4.36256	4.61715	4.7217	4.4047	4.60915	4.46594	4.80672	4.53294	4.82007	4.42032	4.89799	4.39295	4.49514	4.65279	4.47351	4.60278	4.56077	4.92199	5.01576	4.29303	4.42032	4.28082	4.51679	4.4484	4.73681	4.61976	4.55402	4.50105	4.23302	4.57247	4.49025	4.42622	4.51078	4.61512	4.46383	4.74093	4.71715	4.66836	4.8008	4.92832	3.58803	3.92614	4.24678	4.64274	4.63234	4.5301	3.92154	4.35239	4.00625	4.81361	4.71102	5.05955	4.38766	4.55263	4.5958	4.70012	4.67073	4.86289	4.45669	4.56156	3.94842	5.00567	4.92923	4.9812	4.99414	4.72807	4.85024	4.65001	4.9606	4.75281	4.71209	4.41237	4.79043	4.86567	4.7731	4.50714	4.7478	4.81335	4.8571	4.58746	4.53409	4.81259	4.85088	4.83254	5.34693	5.03962	4.91286	4.76654	5.02731	4.89655	5.03135	5.03156	4.87523	4.94079	4.56258	4.84913	4.95176	5.20884	4.86653	4.15781	3.93925	4.19238	4.69737	4.54175	4.53143	4.16698	4.36414	4.89862	5.19414	4.76562	4.7962	4.95482	5.19047	5.00008	4.72927	4.73787	5.04353
Lsat_1_v5_gn_4_181880	3.86455	3.92936	3.95268	4.05757	4.07693	3.84208	4.09227	3.99976	3.66048	3.94564	3.49747	3.91509	3.96975	3.87864	3.87926	3.90611	3.79156	4.18314	4.09045	3.78805	3.44466	4.14769	4.13205	4.14389	3.55779	4.10363	4.40293	4.16561	3.77456	3.82982	3.92411	4.11409	4.09326	4.30603	4.21083	3.80704	3.82495	4.4831	3.78254	4.02227	3.98988	3.97411	4.08272	3.95408	3.85021	3.99728	3.8388	3.98745	3.83058	4.10328	4.26863	3.96561	4.06223	4.0389	4.15308	3.93186	4.13289	3.93512	3.95807	3.93321	3.94897	3.78572	3.85105	4.08983	3.88289	4.20649	3.45452	4.24539	3.97428	4.03837	4.36041	3.86532	4.36894	4.24275	4.24465	4.02365	4.02305	4.29382	3.61611	3.64748	3.57364	4.04011	4.14596	4.15493	4.01641	4.11312	4.2266	4.46162	3.9819	4.31398	4.2732	4.4218	4.33494	4.21516	4.23817	4.18213	4.19799	4.32628	4.16863	3.90482	3.77118	3.89637	4.27417	4.03362	4.02045	3.99088	3.92198	4.04142	4.04202	4.22008	4.04557	3.96877	4.16102	4.1255	4.2516	4.56723	4.41092	4.17219	4.13585	3.93676	3.9302	3.72084
Lsat_1_v5_gn_4_181900	0.993878	1.29383	1.87319	2.52594	1.3329	1.79876	2.29674	1.60323	2.27189	2.17594	1.29135	2.023	1.7077	1.33737	0.699179	1.1842	1.93158	1.94548	2.11316	1.30252	1.56215	1.29017	1.20678	1.38858	1.49608	1.98939	2.27319	2.1829	1.72416	1.95296	2.50011	1.48342	1.94877	2.20285	1.77392	0.831835	2.0029	2.33445	2.00628	2.32754	2.03653	1.75036	1.66597	2.18553	2.54175	1.92721	2.01567	2.07712	1.99363	2.48915	1.88876	1.518	1.86291	1.5094	2.00044	2.58828	2.31301	1.73145	2.55929	1.94133	2.17326	1.78902	1.41745	1.70599	1.21768	1.74854	1.52351	1.91629	1.11791	2.44097	1.72574	2.28055	2.183	0.945392	1.02993	1.91132	1.45054	1.91193	2.54563	2.27271	2.31452	2.13126	2.45944	2.34854	2.18102	1.93602	2.73545	2.23332	2.30164	1.71369	1.69418	1.98597	2.26948	2.64159	2.35744	2.13846	2.12562	2.02576	1.73514	2.19803	2.15538	2.33198	2.39243	2.12468	1.98033	0.910195	1.98775	1.86348	1.93168	1.92405	1.87403	0.85332	1.95603	1.60732	2.04933	2.62411	1.87799	1.56074	1.39801	2.3688	2.27002	1.24541
Lsat_1_v5_gn_4_182060	-2.50901	-2.50901	-2.50901	-2.50901	-2.50901	-2.50901	-1.79345	-2.50901	-1.72998	-2.50901	-1.78951	-0.550285	-1.04469	-1.65211	-0.405761	-2.50901	-2.50901	-2.50901	-1.61436	-1.58351	-1.58045	-2.50901	-2.50901	-2.16716	-1.9057	-1.96341	-2.50901	-2.50901	-1.96642	-2.50901	-2.50901	-2.04176	-2.50901	-2.50901	-2.50901	-2.50901	-2.50901	-2.50901	-2.50901	-2.06744	-1.78005	-1.84405	-1.15783	-1.41711	-2.50901	-2.50901	-2.50901	-2.50901	-1.74432	-1.99301	-2.50901	-2.50901	-1.93115	-2.50901	-2.05579	-2.50901	-1.94055	-1.58674	-2.50901	-2.50901	-2.53129	-2.53129	-2.53129	-1.98734	-2.53129	-2.53129	-0.395253	-1.67015	-2.53129	-0.650983	-0.912636	-1.81326	-2.53129	-2.53129	-2.53129	-1.96331	-1.16074	-2.0304	-2.53129	-0.821281	-2.53129	-2.53129	-1.47434	-1.77823	-2.53129	-1.36626	-1.17377	-0.975745	-2.01558	-2.53129	-2.53129	-2.53129	-0.74764	-1.7704	-1.4455	-1.86935	-1.81974	-2.53129	-1.91152	-1.91607	-1.6052	-2.14297	-1.42117	-0.852774	-2.53129	-2.53129	-2.53129	-1.51161	-1.28452	-1.82246	-1.82558	-1.57196	-2.53129	-1.85924	-0.394859	-0.616289	-2.53129	-2.53129	-2.53129	-2.53129	-2.53129	-2.53129
Lsat_1_v5_gn_4_182080	-2.50901	-2.50901	-2.50901	-2.50901	-2.50901	-1.11111	0.502356	-0.90645	-0.104143	-0.660069	-0.666451	-0.550285	-0.333118	-0.910712	0.273044	-1.88374	-2.50901	-1.57561	-0.104158	0.332492	-0.451803	-2.50901	-1.12024	-2.16716	-0.662631	-0.787365	0.642063	-1.12883	-1.57305	-0.77018	-0.367308	-1.68939	-1.91295	-2.50901	-2.50901	-2.50901	-2.50901	-2.50901	-2.50901	-0.698946	-0.937414	-1.84405	-0.301282	-0.0427282	-0.647086	-2.50901	-2.50901	-2.50901	0.211703	-0.66908	-1.09039	-2.50901	-2.50901	-2.50901	-2.05579	-2.50901	-2.19696	-1.02864	-0.446979	-2.50901	-2.53129	-2.53129	-2.53129	-2.45619	-2.53129	-1.55329	-1.7836	0.216161	0.112185	-0.650983	0.973891	-0.978025	-2.53129	-2.53129	-1.39348	0.881331	-0.470766	-0.0546717	-0.715954	0.755885	-0.614566	-1.43348	-0.119294	-1.09119	-1.26776	-1.83424	-0.315391	0.368817	-0.0842088	-2.53129	-2.53129	-1.77908	-0.96844	-1.07905	-0.40444	-1.07363	-0.703375	-2.41969	-0.65036	-0.65987	-0.830725	-1.18401	0.38816	-0.0978051	-0.936988	-2.53129	-2.53129	-0.6959	0.52584	-0.708394	-0.998808	-1.57196	-2.53129	-1.85924	0.264535	-0.0175619	-2.53129	-1.76746	-2.53129	-2.53129	-2.53129	-2.53129
Lsat_1_v5_gn_4_1821	7.43163	7.7422	8.10569	8.64569	8.09349	8.4767	7.17892	7.81336	8.19136	7.53134	7.88053	7.59996	8.51327	8.12993	7.90366	7.43221	8.31394	8.282	7.70523	7.81276	7.62046	7.7139	8.03275	6.96637	7.61786	8.28323	8.45529	8.32994	8.79375	8.71762	8.84213	7.63991	8.10156	8.03469	7.00499	7.49985	7.68869	7.58717	8.16046	8.41638	8.04337	7.71844	8.42485	8.34358	8.3976	8.57753	8.64626	8.36583	7.42864	7.65571	7.34135	8.81566	8.07462	8.35508	7.53806	7.0173	6.82614	7.76032	8.31527	7.90097	8.25161	8.40253	7.74489	8.23346	8.01304	8.61943	6.89477	7.47701	6.9759	7.28364	7.45561	7.64767	8.27061	7.35328	7.6771	7.73133	7.85126	8.19773	8.10798	7.75172	8.43086	7.89838	7.95819	7.90531	7.9744	7.87652	8.29977	7.48188	7.72409	7.34084	7.61971	7.9482	8.02773	7.23515	7.77833	7.35806	7.09085	7.70749	7.75456	7.69229	8.07801	8.2521	7.34407	7.86618	8.36109	8.52964	8.1508	7.69447	7.71039	7.79888	8.7213	8.18167	7.92917	7.21531	7.43352	8.27312	7.6968	6.62092	6.91955	7.03195	7.17438	6.3997
Lsat_1_v5_gn_4_182101	-1.2306	-0.951505	-1.75661	-1.61445	-1.82524	-1.11111	-0.959909	-2.50901	-1.22689	-1.30664	-1.21755	-0.960677	-1.3894	-0.42339	-0.597492	-0.844523	-1.90697	-0.610096	-1.03003	-1.58351	-1.58045	-2.34003	-2.50901	-0.858694	-2.50901	-0.599143	-0.557943	-0.741559	-0.794041	-0.756924	-0.948204	-1.68939	-2.50901	-1.305	-0.999739	-1.9664	-0.584232	-0.418176	-0.40018	-0.558668	-1.4864	-0.768251	-0.344376	0.236981	-0.279764	-1.26011	-1.07943	-1.12717	-1.24718	-1.06543	-1.09039	-1.3001	-1.51968	-2.50901	-0.824405	-2.50901	-1.34318	-1.58674	-0.931358	-0.883188	-1.17113	-1.11202	-2.53129	0.526561	-2.53129	-0.975738	-1.2936	-0.306596	-0.899329	-0.337399	-2.53129	-0.247484	-0.150433	-2.53129	-2.53129	-1.55685	-1.49066	-1.65932	-0.715954	-0.684839	-1.45387	-0.994999	-0.44669	-0.919606	-0.15209	-0.290322	-0.906832	0.0168048	-1.08832	-2.53129	-2.53129	-1.28717	-1.18207	0.256044	-0.40444	-1.07363	-0.703375	-0.795017	-0.65036	-0.886446	-1.29852	-0.288882	-0.249709	-1.31016	-1.14416	-2.53129	-1.75953	-1.18578	-0.813867	-1.34926	-0.714169	-1.57196	-1.35461	-1.33926	-1.6444	0.178504	-1.22002	-2.53129	-1.49255	-2.53129	-2.53129	-2.53129
Lsat_1_v5_gn_4_182120	5.33539	5.42132	5.49683	5.58995	5.27161	5.636	5.49054	5.1208	5.50642	5.80608	5.09341	5.15363	4.47397	5.14457	5.3713	5.45369	5.91435	5.37749	5.19183	5.07679	5.10996	5.86505	5.28496	5.97137	4.84878	5.0212	4.62795	4.46561	4.10268	4.6212	5.10224	5.19878	4.83216	5.16618	5.64963	5.42659	5.237	5.41126	5.30043	4.85105	5.06096	5.45928	4.62653	5.03167	5.71631	4.8375	4.65784	4.70776	5.42321	5.4163	5.16558	4.43329	4.81843	5.43237	4.55569	6.00659	5.00723	5.54275	5.89198	5.27267	4.96092	5.50642	5.53775	5.94411	6.24332	5.31634	5.45913	5.32707	6.01419	5.7167	5.81801	5.51735	5.74143	5.79393	5.07066	5.3	5.29669	4.70166	5.60136	5.30877	5.41338	5.03207	5.6107	4.75628	4.91167	5.66327	5.17112	5.78204	5.32245	5.69798	5.34651	5.20909	5.60295	6.08094	5.71705	5.2571	5.59928	5.22038	5.93453	6.00136	5.54864	5.27407	5.1449	5.68674	5.39792	5.13944	5.27032	5.47055	5.62237	5.81115	4.78492	5.23205	5.47373	5.57885	4.97552	5.85281	5.19245	5.61332	5.76651	5.20394	5.46193	5.4863
Lsat_1_v5_gn_4_182141	-2.0692	-1.78846	-2.50901	0.301086	0.430156	0.811982	1.34742	2.24424	0.51952	2.02206	0.116941	0.52977	-1.3894	-0.291734	-0.831912	0.0474245	-2.50901	-0.295165	-1.61436	-1.27695	-2.50901	-1.90794	-1.6536	-2.50901	2.28124	1.42157	1.73255	-0.632567	-0.606174	-0.161097	-1.93607	-0.966832	-1.49239	-1.60659	-1.43314	-1.26425	-2.50901	0.684739	-0.193996	-0.430829	-0.649129	-0.535349	-0.47254	-1.69806	-1.89832	0.901895	-0.121037	0.15851	-1.24718	-0.853686	-1.63193	-1.60257	-1.51968	-1.69321	-0.526173	-1.39394	-0.377888	0.805826	0.369024	1.35494	-2.53129	-2.53129	-2.53129	1.15878	0.885443	0.599286	0.952408	1.36401	2.85887	-1.60997	-0.687867	-2.53129	0.115005	0.197515	-0.765362	-1.96331	-1.91911	-2.53129	0.0629787	-1.1403	-0.614566	-0.158046	2.03498	-0.76628	-2.53129	-1.01347	-0.486933	-2.12721	-0.876626	-0.790243	-1.14741	-0.921011	0.439617	-1.07905	0.624832	-1.07363	-2.53129	-1.17826	-0.281428	-0.65987	-0.0717109	-1.18401	0.400113	-0.852774	-0.450232	0.390148	1.17193	-0.920144	-2.53129	-0.470418	-1.82558	-2.53129	-2.53129	1.08617	-2.53129	-0.328877	-0.544629	-0.15612	-0.147869	-2.22497	-2.02199	-1.83549
Lsat_1_v5_gn_4_182161	1.44649	2.55244	1.15438	3.60832	4.17727	3.22029	4.12907	5.44737	3.86333	5.31889	4.6885	4.41671	3.24793	3.02724	2.06443	3.85116	2.00582	3.24044	1.85917	1.3439	1.33649	1.16264	2.38345	-0.0499929	5.5713	4.52571	5.15454	3.15798	3.54853	2.78111	1.38105	1.91506	2.05112	1.46199	-0.525457	0.017915	0.857958	2.3498	3.38525	2.43964	2.61634	1.84783	2.8968	2.34189	2.45894	3.38984	3.67987	3.65806	2.01572	0.891227	2.12667	1.46319	-0.806199	0.595854	2.7144	0.880043	4.09703	4.53142	4.05944	3.00341	1.59496	2.38029	2.55719	4.49191	2.91457	4.28069	4.60601	4.8355	6.01475	2.31284	2.37001	1.45804	2.02427	2.75952	4.37725	1.24194	2.23862	1.78142	4.05509	1.64366	3.70815	4.28091	5.65976	3.29866	2.61783	3.26914	3.11581	1.11072	1.47618	2.11004	2.56788	1.51295	3.94095	1.57163	4.41453	2.29132	0.358206	2.81524	3.34351	1.94145	3.44642	3.81201	3.84169	3.39681	3.23539	3.54867	4.68322	1.66442	0.333979	0.64624	1.23906	0.0830987	0.0795827	4.69588	2.33399	3.39446	1.59364	2.04221	2.90542	2.28609	1.43355	1.92798
Lsat_1_v5_gn_4_182221	1.58178	1.79744	1.82503	-0.104318	0.990222	-0.414649	1.14153	1.27026	1.49419	1.00314	0.995079	1.19475	1.61369	0.544152	1.52528	0.0474245	0.535399	1.06597	1.77432	0.936295	0.0683675	1.11981	1.11507	2.43017	0.70932	1.23621	0.753995	0.705461	0.0813218	-0.337014	1.54423	0.666007	1.42874	0.891684	1.32853	1.41267	1.44921	1.30244	1.02741	1.17095	1.86417	1.87697	0.78232	1.15691	1.95562	0.701934	1.47464	1.2826	0.922074	1.09739	0.841932	-0.837243	0.719765	1.03248	1.62922	1.50523	2.4198	1.15049	1.75856	2.00857	3.14532	2.17565	1.55292	2.27707	2.00002	1.28545	2.13818	2.3147	0.112185	2.92501	1.32278	2.57876	1.78616	1.87909	2.36649	1.91132	1.9026	0.478847	2.64949	2.36992	2.42184	1.55312	1.57371	1.31315	2.21906	2.2284	2.38354	1.8415	2.71489	0.947944	1.69418	2.06973	1.29571	2.76147	2.21387	1.92548	1.88837	0.467844	2.18138	2.24077	2.25286	0.43126	2.53228	1.99289	1.72989	2.18065	2.76139	2.48386	1.25693	2.00518	2.25005	1.29873	2.62516	2.43497	2.0235	2.11884	1.69977	1.72782	1.49456	2.34576	2.17963	2.38184
Lsat_1_v5_gn_4_182240	-2.0692	-0.66452	-1.75661	0.112577	-0.295505	0.240126	-0.673707	-0.90645	-1.72998	-0.660069	-2.50901	-0.960677	-0.157073	-0.910712	-1.87724	-2.50901	-0.890088	-1.57561	-1.99342	-1.58351	-1.02011	-2.50901	-2.50901	-0.987132	-0.887592	-1.96341	-1.72941	-1.89139	-1.96642	-1.04788	-1.52709	-1.16995	-0.677978	-0.212882	-0.666906	-0.606127	-0.814162	-0.418176	-0.640825	-1.72982	-1.1065	-1.04613	-1.48459	-2.04729	-0.126102	-1.75344	-1.07943	-0.434498	-1.74432	-1.99301	-2.50901	-1.05019	-1.1999	-1.69321	-1.2008	-1.84632	-1.08125	-1.3758	-1.13725	-0.463123	-0.233268	-1.44972	-0.817487	0.168147	-0.167212	-0.244727	-0.928492	-1.13461	-2.53129	-0.650983	-0.912636	-2.53129	-1.49418	-2.53129	-0.765362	-0.401319	-1.16074	-0.910509	-2.53129	-1.55049	-0.843997	-0.659183	-1.14129	-0.919606	-1.26776	-1.01347	-0.906832	-1.14381	-1.63645	-0.237147	0.0119754	-0.179036	-1.54784	-1.50145	-1.42969	-1.41731	-0.4651	-2.53129	-1.91152	-0.464095	-0.478042	-1.18401	-0.642411	-1.22834	-1.14416	-0.430983	-2.53129	-0.920144	-1.28452	-0.993531	-1.82558	-1.57196	-1.82617	-0.777108	-0.394859	-1.27696	-0.958178	-1.76746	-0.668907	-0.0125122	-0.265199	-0.390895
Lsat_1_v5_gn_4_182280	2.71424	3.14158	4.15825	2.56325	1.55834	3.37483	3.3685	2.58262	3.20662	3.95335	2.89641	2.81209	1.51313	2.10706	2.52963	2.55923	2.88025	2.35903	2.21046	2.49223	2.77423	2.72731	2.58608	3.1482	2.37635	3.05848	2.77574	2.52631	1.53746	2.06339	1.81395	3.20889	3.0932	3.57692	3.46936	3.11742	3.26441	2.87467	1.82854	1.91125	2.11556	2.10104	2.26554	2.73754	3.34684	0.901895	0.526291	0.748812	3.48896	2.38867	2.96691	2.30385	3.05498	2.7485	3.23004	4.30295	2.87672	3.56856	3.59703	2.79821	3.01834	2.17565	3.12421	1.70599	2.82976	2.63504	3.37758	2.93706	2.6241	2.66853	2.8753	2.68269	2.183	3.06219	2.30719	2.92608	3.45445	2.96052	1.87166	2.43127	0.852372	2.82309	2.82554	2.69075	2.25613	2.63006	2.54814	3.24958	2.68186	3.14055	3.04405	3.2872	3.1503	3.49649	2.51277	2.81176	3.09674	2.02576	2.12109	3.11038	1.93812	2.87428	1.86671	3.28611	1.26828	0.756775	1.74604	3.12173	2.8199	2.60874	2.57472	2.19657	2.43465	3.46631	3.30276	3.16884	2.84364	4.00996	3.66304	3.11157	3.32522	2.91017
Lsat_1_v5_gn_4_182300	4.57179	4.66259	5.15114	4.8429	4.5678	4.74906	5.05919	4.87909	5.21549	4.84543	5.00431	4.92384	4.98645	4.83815	5.08577	5.00034	5.10361	4.713	5.2416	4.63817	4.93015	4.90043	4.69535	4.9025	4.74464	5.06362	4.77451	4.82937	4.77436	4.88452	5.0695	4.76123	4.78591	5.2292	5.05878	5.16796	4.95107	4.90476	4.77088	4.91261	4.9277	4.67129	4.6939	5.20495	4.87469	4.68987	4.69145	4.68684	5.13639	4.7745	4.37523	4.79838	4.83602	4.83242	4.92865	5.35184	4.87583	5.04386	5.4493	5.15888	4.68879	4.56288	4.14242	4.45148	4.10061	4.85508	4.59322	4.79622	4.34539	4.29684	4.70349	4.68487	4.62894	4.47115	4.56308	5.08273	4.62509	4.76398	4.70621	5.48908	5.03239	4.72287	4.48041	4.57081	4.9574	4.81309	4.6769	5.13193	4.54623	4.82814	4.60044	4.64581	4.75304	4.9453	4.76364	4.80058	4.90981	4.55047	4.90548	5.24895	5.11202	4.91902	4.62595	4.63927	5.08699	4.51878	4.60884	4.59499	4.50198	4.66145	4.1134	4.29379	4.65818	4.64451	4.9206	5.00659	4.61593	4.74072	4.50458	5.22848	5.33681	4.88244
Lsat_1_v5_gn_4_182341	NA	NA	NA	NA	NA	NA	NA	NA	NA	NA	NA	NA	NA	NA	NA	NA	NA	NA	NA	NA	NA	NA	NA	NA	NA	NA	NA	NA	NA	NA	NA	NA	NA	NA	NA	NA	NA	NA	NA	NA	NA	NA	NA	NA	NA	NA	NA	NA	NA	NA	NA	NA	NA	NA	NA	NA	NA	NA	NA	NA	-1.69652	-1.11202	-0.516819	-2.53129	-2.53129	-2.53129	-0.637375	-2.53129	-1.4959	-2.53129	-1.92938	-2.53129	-2.53129	-2.53129	0.00522351	-2.53129	-2.53129	-2.53129	-2.53129	-2.12582	-2.53129	-2.53129	-2.53129	-2.53129	-2.53129	-1.83424	-2.53129	-2.53129	-2.53129	-1.69866	-2.53129	-2.53129	-1.95734	-1.27484	-0.833033	-2.53129	0.0776301	-0.49251	-1.91152	-1.15536	-1.6052	-1.83732	-1.42117	-2.53129	-2.04185	-2.53129	-2.53129	-1.93318	-2.53129	-2.53129	-1.82558	-2.53129	-1.82617	-0.777108	-0.140096	-0.51399	-1.54017	-1.76746	-0.473565	-2.53129	-2.53129	-2.53129
Lsat_1_v5_gn_4_182400	-1.45988	-0.951505	-0.606596	-1.06642	0.0395932	-1.64698	-1.3173	-0.682809	-1.22689	-1.30664	0.260661	0.144777	-0.333118	-1.11818	-1.43936	-0.616614	-1.90697	-0.610096	-0.104158	-1.02426	-1.27325	-1.15822	-1.12024	-1.12813	-0.66263	-0.432666	-0.85368	-0.632567	-0.439976	-0.337014	-1.52709	-1.16995	-0.16059	-0.212882	-0.666906	-0.155857	-0.0561892	0.4017	-0.193996	0.387357	-1.1065	-0.535349	-0.47254	-0.254472	-0.873053	-1.26011	-0.685045	0.15851	-1.24718	-1.61373	-2.50901	-0.487365	0.280002	-1.69321	-0.824405	-1.39394	-0.843057	-0.410718	-0.751217	-0.138187	-0.627294	-1.44972	-1.71565	0.526561	-1.27866	-0.244727	-1.2936	-1.13461	-0.153145	-0.650983	0.0956649	-0.0680483	0.339112	-0.830128	-0.32922	-1.96331	-0.892405	-0.287698	-0.715954	-1.33086	-0.242664	0.508166	-0.643253	-0.385024	0.0301325	-0.290322	-0.486933	-1.33408	0.188133	-0.48735	-0.759601	0.163579	-1.22925	-0.262277	-0.833033	-1.86935	-0.4651	-0.0296045	-0.877542	-0.768714	0.423063	-1.01872	-0.642411	-0.555056	-0.450232	-0.430983	-0.349623	-1.18578	-1.03009	-0.993531	-0.714169	-1.00081	-1.35461	-1.0562	-0.541374	-0.616289	-0.223595	-0.608338	-0.894903	-1.40515	-0.544525	-1.58293
Lsat_1_v5_gn_4_182460	2.67234	1.88895	0.894849	1.19438	1.3329	0.925432	1.52756	1.80137	0.856642	1.65411	1.84138	1.83069	2.29712	2.24356	1.20118	2.18894	0.341861	1.17211	1.53231	1.95922	1.48245	1.70608	2.05535	2.5274	1.71229	0.385272	1.55848	2.46631	2.27138	1.91419	2.45575	1.21771	1.77024	0.559344	1.12898	0.76531	1.28439	0.684739	1.73073	1.5264	2.0962	1.15894	2.18136	2.03038	2.49513	1.78259	1.62138	1.44091	1.52467	2.06323	1.70586	1.01368	1.32904	1.20955	1.4695	1.39717	1.55238	0.519696	1.69783	1.79664	2.83865	2.29399	2.4062	1.93246	1.71479	1.07182	3.36118	2.25192	2.70667	3.37545	2.10186	3.55773	2.06245	1.80062	0.504822	2.37302	2.10012	1.76727	2.69874	3.46773	2.59233	1.76331	2.84443	2.39805	1.83409	1.46044	2.82987	2.56859	2.54155	1.65302	2.16638	1.53398	0.961901	2.74863	1.91278	2.5884	2.26455	1.9272	2.05816	2.40011	2.12995	2.90548	2.7485	2.47683	1.92831	2.64152	2.59605	2.31378	2.04673	2.04409	1.42399	2.63635	2.10971	1.95157	2.73039	2.41957	1.97524	2.13716	1.71096	1.14987	1.7943	2.27404
Lsat_1_v5_gn_4_182480	1.16478	1.35929	1.61451	2.18655	1.5052	1.60801	1.68769	1.60323	1.42829	2.50124	1.69721	2.27056	1.56429	1.16472	0.610751	1.30041	1.23824	1.36349	1.74213	1.348	0.817772	0.339394	1.84308	1.77262	0.932562	1.73324	1.49546	1.82985	1.57678	1.50844	1.74189	1.17542	1.04475	1.43038	1.43622	1.27599	1.16302	0.921252	1.45252	1.24939	1.41081	1.22392	1.44313	1.28011	1.31623	1.37519	1.78602	2.10892	2.03745	1.74343	1.63935	1.11946	0.995004	1.63878	1.7172	1.60575	1.48839	1.7982	1.46256	0.867809	1.38559	1.82878	1.26794	1.7406	2.08381	1.12827	0.952408	1.71378	0.991857	1.63728	1.56035	1.12507	0.703964	1.32766	1.29705	1.12161	1.06562	1.76727	1.23393	1.3712	1.13065	1.3817	1.61831	1.44464	1.23503	1.14708	1.52395	1.64916	1.17265	0.947944	1.08552	1.34522	1.72254	1.66746	0.866733	0.662623	1.55098	1.21673	0.363915	1.22327	1.08359	0.593302	0.93357	0.915552	0.774057	1.98725	1.38968	1.7537	1.05184	1.5977	1.02035	0.396765	1.36267	1.83189	1.24878	1.51471	0.976016	1.15419	1.18306	1.20212	0.503807	0.743272
Lsat_1_v5_gn_4_182500	5.55688	5.39814	5.24105	4.43332	4.84946	4.45993	5.293	5.37206	5.62515	4.42184	4.81352	5.16727	5.40652	5.72714	5.4876	5.18553	5.53579	4.64089	5.6842	5.38567	5.42177	5.70602	5.76401	6.00868	5.10729	5.57696	5.31592	5.83206	4.89982	5.00473	5.60194	5.62917	5.33446	5.27828	5.60993	5.57234	5.43021	5.3518	4.61512	5.68847	5.49888	5.37953	5.17217	5.4367	5.24594	3.95719	4.33523	4.34351	5.79909	5.74975	5.09908	4.47872	5.30886	4.58193	5.20457	5.63956	5.92989	5.40141	5.84374	4.94382	5.03437	5.16194	5.33181	4.84257	3.48231	5.37291	4.7526	5.39886	4.7081	4.82344	5.55494	5.08647	4.12622	5.00502	5.19036	5.74597	5.53723	5.23198	4.32212	5.48004	4.5253	5.26206	5.17608	5.34133	4.97973	5.72612	5.27548	5.54691	5.04234	5.35171	5.43274	4.89575	5.52565	5.47397	5.25306	5.44893	5.67909	5.33535	5.28103	5.40274	4.66217	4.80508	5.05788	4.9811	5.57751	3.57623	4.06106	5.68509	5.58241	5.38059	5.39893	4.9258	5.59259	5.19818	5.45046	5.56652	5.25833	5.41529	5.02049	5.72679	5.6303	5.45491
Lsat_1_v5_gn_4_182521	3.15044	-0.0405045	1.43365	-0.359692	-0.732764	0.0530623	1.06581	-0.90645	2.92537	-1.30664	0.995079	-1.53639	-1.84321	-0.291734	0.190231	3.06555	-1.48347	-2.50901	-1.99342	3.1987	5.41909	-1.90794	-1.6536	5.12077	0.12138	-1.00388	-1.72941	1.97471	-1.01009	-2.50901	-0.536215	1.29875	0.326711	-1.05568	0.994504	-1.01005	-1.08782	0.684739	-1.29155	1.93518	0.532213	1.0195	0.621264	0.765277	1.64993	-2.50901	-1.62395	-0.857627	0.610176	-0.505439	-1.63193	-1.05019	0.719765	-1.17527	-0.526173	3.65179	2.02799	-0.136861	0.0179618	0.544384	2.21597	0.514177	2.3328	0.444955	-0.167212	0.820965	-0.187986	3.0273	-1.4959	-1.05222	-0.687867	-0.691435	-0.475975	-0.830128	1.29705	2.87776	-0.144893	-0.727857	1.47917	2.9752	3.55979	-0.158046	-1.14129	2.609	-0.898444	1.93602	2.67568	3.36369	2.36546	1.22304	2.77732	-0.921011	3.48032	6.9796	1.43154	0.357069	2.23105	-1.17826	0.558334	5.48949	0.654737	2.71905	3.04558	1.50494	3.87141	-2.53129	-1.75953	1.14857	-0.310472	0.575346	-0.47654	-0.592734	1.30017	1.34122	4.06166	6.40484	0.453135	3.89758	0.234111	5.63948	4.99472	5.56683
Lsat_1_v5_gn_4_182581	-0.109258	1.79744	0.894849	1.19438	2.18362	0.554205	0.252071	-0.318575	-0.854605	0.629651	1.74688	-0.550285	-0.53367	-0.910712	0.935959	2.38593	0.706018	2.31338	-1.31445	0.168178	3.04778	2.12177	0.541223	0.787223	-0.296642	-2.50901	-1.72941	-1.65981	-0.606174	0.384064	-0.948204	0.158779	-0.16059	-1.05568	-0.396647	-0.155857	0.539163	0.4017	0.756258	-1.45642	-1.29807	-0.768251	-0.891584	1.02219	1.08394	0.701934	-0.375653	-1.45891	0.825411	-1.99301	-0.389123	1.35428	0.280002	1.20955	0.0265781	1.21821	-1.53383	-0.749034	0.114055	0.715141	0.546616	0.859487	-0.268134	0.444955	2.00002	0.429984	3.40983	-0.744939	0.991857	-0.0799542	-0.0306186	1.33102	-0.150433	0.197515	2.47824	-0.760586	1.12731	-0.420037	1.09367	-0.821281	-1.89425	-0.0559081	-0.870885	-0.501263	-0.360702	-1.01347	-0.486933	-1.8119	0.188133	0.843207	0.0119754	1.41092	-1.95734	1.22377	-0.230025	0.46627	0.351468	1.44761	0.139153	1.0092	-0.478042	0.112725	0.716125	-0.426458	-1.38614	1.04886	-1.75953	0.751669	-0.813867	0.773611	-0.272572	0.85332	0.0637897	-0.777108	-1.6444	0.29582	0.84492	0.801265	-0.301546	-0.423042	-0.143505	-0.609457
Lsat_1_v5_gn_4_182601	-0.109258	-0.951505	0.331223	-1.61445	-1.36322	-1.64698	-1.79345	-2.50901	-1.72998	-2.50901	0.260661	-2.50901	-2.50901	-2.01785	-0.603158	-1.11532	-0.890088	-1.57561	-2.50901	-0.622249	1.16272	-0.301788	-2.50901	-1.28442	-1.48158	-1.25873	-1.72941	-2.50901	-2.50901	-1.3921	-2.50901	-0.788816	-0.484159	-0.493875	-0.823745	-0.290912	0.329523	-0.418176	-1.29155	-2.50901	-1.29807	-1.04613	-2.50901	-1.18205	-1.14111	-1.75344	-1.62395	-1.89045	-1.24718	-1.99301	-2.50901	-0.339831	-1.93115	-1.17527	-0.526173	0.775709	-0.0904257	-1.19181	-0.931358	-0.138187	-0.966221	-0.41061	-0.268134	-1.98734	0.176009	-1.96096	3.6716	-1.37767	0.85373	-2.53129	-1.92938	0.596214	-1.49418	-1.44327	1.88878	-1.24009	0.237252	-1.65932	0.566024	-2.12582	-1.11694	-2.53129	-1.47434	-1.28596	0.0301325	-1.83424	-1.17377	-1.8119	-1.08832	-0.0239895	-0.759601	-0.629226	-0.96844	-0.906674	-0.230025	0.238919	-0.4651	-1.70165	0.0121123	-0.291741	0.724372	-1.18401	-0.801296	-1.73747	-2.53129	-0.430983	-2.53129	-1.93318	-1.03009	-0.708394	-0.998808	-0.0147633	-2.53129	-0.777108	-0.541374	-0.845613	-0.375201	0.465089	-0.894903	0.101923	-0.265199	-0.201129
Lsat_1_v5_gn_4_182620	6.3176	6.34148	5.33431	6.20892	6.62038	5.96273	5.79311	6.15387	5.84943	5.5416	6.32865	5.95745	6.61238	6.34316	6.73275	6.4174	5.24875	6.44494	6.24113	6.53543	6.73263	7.06325	6.51937	6.49614	6.24738	6.03694	6.46442	6.26958	6.70554	6.63597	6.2179	6.2098	6.35209	5.94927	5.60031	6.01138	6.12611	5.58483	6.32051	6.30259	6.13865	6.07791	6.12425	6.11313	5.25995	6.49213	6.84302	6.60055	5.69692	5.85517	6.33749	7.03403	6.34919	6.67737	6.26212	5.35906	6.09477	5.74804	5.02387	6.0302	6.883	7.02599	6.86624	7.10037	6.74271	7.24778	7.24634	6.75498	7.14218	7.04679	6.78332	6.78219	6.91693	6.8968	6.81134	6.68166	6.56412	6.51466	6.77849	6.50068	7.14787	6.55659	6.24017	6.55019	6.82138	6.6454	6.49754	6.21995	6.37852	6.82326	6.75213	6.70858	6.21685	5.96364	6.44409	6.60377	6.48391	7.2679	6.78606	6.48077	6.99832	6.71424	6.6845	6.57045	6.95232	7.09664	6.73974	6.55894	6.46941	6.64773	6.86713	7.02473	6.52316	6.29812	6.29268	6.19621	6.70477	6.58922	6.45641	6.53881	7.02782	6.5893
Lsat_1_v5_gn_4_182661	-0.563621	-0.220094	-0.156372	2.23361	1.96489	2.33889	-0.673707	0.213728	0.24113	2.55835	0.820486	1.68658	1.16102	1.52764	1.52528	-0.616614	-0.00801156	-1.01354	1.56947	1.43487	1.93576	1.29017	0.79871	1.16507	-1.15423	-0.283428	1.61887	1.89257	1.12494	1.08838	2.21085	-0.487622	-0.0224897	-0.657976	-0.525457	-0.155857	-0.0561892	0.0492365	-0.40018	-0.854347	-0.786083	-1.04613	1.82237	2.26724	3.26584	-0.893174	-0.522071	-0.857627	1.99363	1.24263	1.15923	1.11946	1.51527	1.69937	-0.667596	0.960351	-0.638676	0.0932125	0.713843	-0.463123	-0.122683	-0.41061	-0.817487	1.80743	2.23807	1.47149	1.71053	1.61745	0.991857	1.63728	1.60351	2.80288	-0.897054	-0.401203	-1.39348	1.42041	0.627118	1.46356	1.47917	1.54778	1.13065	1.73509	1.6718	1.34716	0.0301325	-0.112202	1.65354	1.56986	1.90338	-0.790243	-1.14741	-0.179036	1.60721	1.66746	1.79663	-1.41731	-0.0816203	-0.24257	-0.281428	-0.291741	-1.04575	2.08187	1.96873	1.92218	-0.936988	-1.46365	-0.594164	1.89829	0.676375	1.64909	1.5901	1.56082	1.78401	-0.165776	-0.140096	-0.51399	-0.736636	-0.608338	0.234111	-0.203224	-0.398112	-0.867146
Lsat_1_v5_gn_4_182740	-0.703722	-1.78846	-0.898411	-2.50901	-1.01382	-0.721253	-0.959909	-1.91522	-1.22689	-1.30664	-1.31163	-1.94225	-1.84321	-1.65211	-1.87724	-1.11532	-1.90697	-1.01354	-1.31445	-1.27695	-0.804834	-1.90794	-1.6536	-1.12813	-1.9057	-1.96341	-1.22609	-1.4603	-1.57305	-2.50901	-1.2088	-1.68939	-1.49239	-1.305	-1.20022	-1.9664	-1.86806	-1.11396	-2.50901	-1.22667	-1.78005	-1.04613	-1.90772	-1.18205	-1.89832	-2.50901	-1.62395	-1.45891	-1.24718	-1.99301	-2.50901	-1.60257	-1.93115	-2.50901	-2.05579	-0.00713614	-1.72291	-1.3758	-2.50901	-1.47826	-1.41004	-1.89144	-2.53129	-1.98734	-2.53129	-1.2358	-0.928492	-2.0374	-1.4959	-2.53129	-0.912636	-0.978025	-0.475975	-1.44327	-1.39348	-1.96331	-2.53129	-2.53129	-2.53129	-2.53129	-2.53129	-2.53129	-1.90811	-1.5112	-1.7654	-1.01347	-1.92644	-0.975745	-1.33651	-1.69866	0.0119754	-2.53129	-1.95734	-0.906674	-1.10701	-1.86935	-0.260656	-1.70165	-1.4794	-1.31129	-1.29852	-1.37072	-2.06014	-1.46056	-1.67706	-2.53129	-1.75953	-1.51161	-1.03009	-2.53129	-0.998808	-2.53129	-1.82617	-1.85924	-1.6444	-0.975572	-1.54017	-1.27067	-1.163	-1.25671	-1.21994	-0.609457
Lsat_1_v5_gn_4_182780	4.18161	3.95786	5.10146	4.361	4.1059	4.62858	4.30769	4.25177	4.76651	5.0182	4.34212	4.40193	4.25013	4.29475	4.83565	3.22109	4.07248	3.31107	4.43352	3.92458	4.51036	4.48676	4.19955	4.59284	3.61063	4.13224	4.39745	4.49893	4.09592	4.04437	4.93054	4.06217	3.92452	4.44508	5.06997	4.30362	4.21345	4.27508	3.45976	3.90291	4.23041	4.32397	4.19715	5.08334	5.20307	3.26412	3.26642	3.27416	4.90172	4.45489	3.93683	3.63979	4.30896	3.78649	3.81928	4.97338	4.50738	4.82122	5.07252	4.40932	4.13672	3.90166	4.24602	4.06435	3.05407	4.69612	4.28956	4.48201	3.82317	4.4879	4.60074	4.90498	3.62841	3.76665	3.11887	4.48899	4.42471	4.25768	4.08338	5.38827	4.35973	4.28567	4.20871	4.32844	3.71558	4.00688	4.6667	5.34737	5.06173	3.59224	3.87306	4.02444	5.01679	5.39173	4.58257	4.0782	4.00489	3.30063	4.10101	5.053	3.93323	4.9935	4.28396	4.72138	4.348	2.6847	3.02263	4.31482	4.23104	4.77568	3.5933	3.4749	4.33092	4.12235	4.73412	5.09827	3.33384	4.14409	3.94517	4.85086	4.89881	4.22244
Lsat_1_v5_gn_4_182821	3.46051	3.04542	3.5948	3.61456	3.47859	3.31362	3.23659	2.94296	3.37349	3.18436	2.96098	3.9441	2.96337	3.33333	2.94575	1.85066	3.01625	2.8496	3.79027	3.09581	3.08873	3.25212	3.34022	3.62543	2.81073	3.45884	3.98067	4.21887	3.47044	3.13745	3.83875	3.25023	3.3048	3.51082	3.97706	3.44947	3.40488	2.81721	3.03712	3.38259	3.79907	3.79249	3.50444	3.61298	3.87877	2.09992	3.26642	2.71607	3.40782	3.94101	3.52269	3.09553	3.23815	2.83205	2.99212	2.85657	3.57606	3.74812	3.99425	4.12108	3.8072	3.62512	3.34562	3.89799	1.35891	3.88431	3.37758	4.45904	3.09178	3.24035	3.86708	3.88633	2.74952	2.49209	2.47824	3.9255	3.11707	3.36417	3.57774	4.28421	3.52411	3.76405	4.05497	4.41116	3.0087	3.68401	3.51533	4.5778	4.34986	2.61279	3.04405	3.45233	4.19061	4.84935	4.14154	3.19162	3.05905	2.89401	3.43938	4.34148	3.08801	4.06947	4.37503	4.00333	3.50485	2.05464	2.30599	3.68718	3.81028	3.88463	3.0251	2.67377	4.10277	3.59443	4.09924	5.00444	3.03623	3.26166	2.93572	4.41745	4.39034	3.33488
Lsat_1_v5_gn_4_182901	3.31379	1.42191	2.86224	0.301086	-2.50901	-0.721253	2.8644	-0.489228	3.22614	0.82845	1.93006	1.86457	0.270128	1.41652	1.26051	0.500432	0.62323	-2.50901	0.112743	2.71686	3.52642	1.66536	1.78475	4.10262	1.06425	0.630723	1.93611	3.28547	0.376976	0.137082	2.26327	2.85413	2.38088	2.05165	1.17116	-1.57302	-0.814162	0.0492365	-1.7755	2.51386	2.85272	1.75036	1.85896	2.67904	3.48446	-2.50901	-2.50901	-1.89045	1.39595	0.687875	-2.50901	-1.3001	1.5583	-1.17527	1.56744	4.53736	3.58628	1.75405	2.45305	1.00586	1.14153	0.0593078	2.78211	-0.458944	-2.53129	0.131717	0.551099	3.55512	0.991857	-0.0799542	2.21749	0.884742	-2.53129	-1.44327	0.00522351	2.37302	1.86688	0.321955	-1.35515	2.3855	0.18049	0.439879	0.264246	2.11185	-0.360702	2.12557	2.11011	3.29137	2.48521	0.947944	1.86932	1.04764	2.36725	4.28659	2.60775	1.53218	1.60429	0.467844	0.882743	2.91307	0.581569	1.13964	3.34968	1.40477	0.368339	-2.53129	-1.75953	1.14857	0.357747	0.345426	0.457917	-0.274997	0.337156	1.50669	2.73039	4.14712	1.53941	3.36671	0.442101	1.81899	1.91128	1.56585
Lsat_1_v5_gn_4_18300	-0.563621	-0.951505	-0.606596	-1.61445	-1.82524	-0.414649	-0.230224	-0.90645	-0.313697	-0.660069	-0.427306	-1.22001	-1.04469	-1.36059	0.0627008	0.500432	1.78694	0.951408	0.210076	-1.97328	-0.804834	-2.50901	-2.50901	-2.50901	-0.296642	-0.0245516	-0.85368	-0.987868	-0.794041	-0.537401	-0.536215	-2.50901	-2.50901	-2.50901	-0.2784	-0.606127	-0.814162	0.0492365	0.290936	0.162564	0.281136	-1.04613	0.116418	-0.802772	-1.89832	0.469729	0.368993	0.0315199	-1.24718	-0.505439	-0.135154	-0.339831	-0.35572	-0.494267	-2.50901	-2.50901	-2.50901	-1.19181	-1.66588	-0.883188	-0.627294	-0.608778	-0.516819	-0.458944	0.176009	0.337248	0.298955	0.216161	0.85373	-1.05222	0.600598	-0.247484	2.70994	0.619381	1.71716	-0.760586	-0.892405	-0.565753	0.0629787	-0.060557	0.507266	0.0394741	0.372356	-0.0837514	0.0301325	-0.73023	-0.906832	-0.825229	-1.08832	-2.53129	-2.53129	-2.53129	-0.235938	0.0200368	-0.0744391	-0.563739	0.221036	-1.17826	0.255906	-0.375345	0.244968	-0.118753	-1.18371	-0.555056	-0.594971	1.04886	0.603079	-0.177999	-0.0518087	-0.266195	0.568227	-0.592734	0.566883	-0.342248	0.0763587	0.238354	-2.53129	-2.53129	-2.53129	-2.53129	-2.53129	-2.53129
Lsat_1_v5_gn_4_183040	2.98914	2.92087	2.78882	3.38375	3.23921	3.29263	2.99262	2.53887	2.94907	3.81961	3.15744	3.19162	3.192	3.21654	3.23913	3.26466	3.19886	3.37914	2.90612	3.04148	3.21738	2.98063	3.14536	3.10946	2.35078	3.03024	3.22747	2.96829	2.73827	3.28151	3.00997	3.06573	2.88079	3.04764	3.19054	2.99212	3.2346	3.42902	2.63909	2.82688	2.75681	2.92254	3.25275	3.18919	3.74571	3.00635	2.71651	2.71607	3.42442	3.24289	2.6995	3.36656	2.77389	3.34948	3.23004	2.87683	3.30597	2.91959	2.97211	2.79821	3.67566	3.08348	3.05742	3.1772	3.57209	3.19338	3.02879	3.26841	3.46826	2.92501	3.46067	3.30436	3.06401	2.99329	2.93523	2.98809	2.83226	2.99991	3.28703	3.22949	3.02562	3.54588	3.29264	3.46991	2.9191	3.21827	3.37204	3.17115	3.43327	3.57599	3.22679	3.10069	3.44716	3.64243	3.26165	3.07577	3.33612	3.46773	3.16858	3.42651	3.03418	3.35298	3.39619	3.41186	3.07337	2.72663	2.50569	3.13639	3.39846	3.53449	3.51282	3.43187	3.22208	3.01366	3.19118	3.28692	3.13774	3.34973	3.03537	3.09784	3.33048	3.31947
Lsat_1_v5_gn_4_183080	3.77617	3.97884	4.53273	4.49255	3.86351	4.43141	4.07645	3.68687	4.55121	4.77491	3.77541	4.25637	3.76222	3.87878	4.13344	3.71558	4.3804	3.74859	4.13201	4.02601	3.85387	3.78608	3.75912	3.94435	3.65308	4.07117	4.0035	4.15949	3.89279	4.11446	4.34365	3.9662	4.31815	4.56161	4.54466	3.80451	4.3518	4.23176	4.31952	3.95651	4.1293	4.22427	4.07028	4.34006	4.58306	3.86442	3.96101	3.93707	3.9451	4.10107	3.82158	4.02045	4.09184	3.89408	4.17045	4.53736	3.81656	4.27108	4.45509	4.22369	4.78058	4.34715	4.13502	4.33524	3.99636	4.25765	4.26332	4.50911	4.07707	4.40609	4.35466	4.40237	4.15598	4.33857	3.97706	4.47822	4.22052	4.45478	4.08338	4.30485	4.12582	4.57152	4.51267	4.82426	4.09223	3.88382	4.41581	4.66941	4.73926	4.56549	4.6087	4.67713	4.78301	4.67713	4.70577	3.91441	4.34735	4.32535	4.71975	4.70167	4.2607	4.79122	4.43419	5.02394	3.7493	3.88474	3.81989	4.42038	4.33091	4.1837	4.14934	3.63523	4.20012	4.67381	4.47514	4.59628	4.32756	4.19253	4.02816	4.10394	4.09507	3.61919
Lsat_1_v5_gn_4_183100	-1.45988	-2.50901	-1.75661	-2.50901	-1.82524	-2.50901	-1.3173	-1.49579	-2.50901	-1.30664	-2.50901	-1.94225	-1.84321	-2.01785	-1.43936	-2.50901	-1.90697	-1.57561	-1.99342	-1.97328	-1.27325	-1.90794	-2.50901	-0.631745	-2.50901	-1.96341	-1.22609	-1.89139	-2.50901	-2.50901	-2.50901	-1.68939	-0.677978	-1.305	-0.666906	-1.26425	-2.50901	-1.11396	-2.50901	-2.50901	-2.09897	-2.50901	-0.666901	-2.50901	-1.4706	-2.50901	-1.99965	-2.50901	-1.24718	-1.99301	-1.63193	-2.50901	-2.50901	-2.50901	-1.71144	-1.39394	-1.21692	-1.3758	-1.66588	-2.50901	-2.05435	-1.11202	-2.53129	-2.53129	-2.53129	-1.55329	-2.53129	-1.67015	-1.4959	-2.53129	-1.92938	-1.81326	-2.53129	-2.53129	-2.53129	-1.96331	-0.892405	-1.36441	-2.53129	-2.53129	-2.53129	-1.71556	-1.90811	-2.10617	-2.53129	-1.36626	-1.17377	-1.33408	-1.63645	-2.53129	-2.53129	-1.28717	-1.95734	-1.50145	-1.88857	-1.86935	-1.81974	-2.53129	-1.4794	-1.01465	-1.6052	-1.01872	-2.53129	-1.22834	-2.53129	-2.53129	-1.75953	-1.93318	-1.59365	-2.53129	-2.53129	-2.53129	-1.82617	-1.85924	-1.6444	-1.65839	-1.54017	-0.901823	-1.92039	-0.885618	-1.64633	-1.58293
Lsat_1_v5_gn_4_183140	6.56663	6.35157	5.6974	5.86112	6.29205	5.54129	5.92217	6.02899	5.78507	5.73974	6.46289	6.20069	6.38941	7.09551	6.02757	6.87178	6.28467	6.3965	6.19729	6.29101	6.36704	6.36203	6.67199	5.95835	6.9882	5.7053	6.06397	6.22048	6.54628	6.32654	6.44336	6.05366	6.14417	5.82266	5.96193	6.21204	6.48538	6.16516	6.26481	6.67628	6.43287	6.51111	6.48769	5.74548	5.96535	6.24775	6.19859	6.52448	6.115	6.46728	6.69352	6.18961	5.82278	6.08516	6.40805	5.66308	6.23625	5.99449	6.07474	6.12534	5.9379	6.2619	6.71194	6.29209	6.83325	6.21888	6.91671	6.22664	6.9585	6.58553	6.37528	6.37228	6.26293	6.55223	6.90681	6.38591	6.57107	6.133	6.84563	6.31277	6.68812	5.82574	6.28582	6.03858	6.32006	6.38286	6.38852	6.11911	6.13172	6.14065	6.20872	6.32768	6.05938	5.77711	6.28254	6.58724	6.35183	6.48947	6.47286	6.01476	6.52661	6.37203	6.61835	6.39228	6.57066	6.53439	6.25326	6.47207	6.47198	6.39463	6.25052	6.59822	6.28978	6.65181	6.38178	6.13258	6.27907	6.32598	6.51081	5.91368	6.10801	6.66899
Lsat_1_v5_gn_4_183181	0.23576	0.72696	0.985268	-0.359692	-0.497632	-0.721253	0.252071	-0.489228	0.387029	-0.215188	-0.222222	0.44272	-0.53367	0.741498	0.782499	-0.419846	-0.299543	0.182222	-0.226205	0.2662	0.681658	-0.473028	0.227576	0.482276	0.12138	-0.432666	-0.312638	0.215759	-1.01009	-0.77018	-0.0792827	0.243099	0.519941	0.701589	1.32853	0.186804	0.633566	0.0492365	0.542276	-0.313402	0.281136	-0.158883	0.232509	0.052526	0.728514	-0.600894	-1.07943	-0.434498	1.01267	0.877764	0.841932	-1.60257	0.0581222	-0.794955	0.55824	-0.772577	0.731526	1.37117	1.38763	-0.463123	0.952379	-0.838568	-0.817487	0.444955	-1.27866	0.0168142	1.46332	1.80407	0.85373	0.905976	1.21559	1.26559	0.533041	0.423814	-0.765362	1.06518	1.29796	1.02846	0.0629787	1.0961	-0.0874086	0.213179	0.472926	1.64934	-0.15209	0.83578	1.22355	1.51446	2.06587	0.473809	0.511985	0.308532	1.75902	1.14758	0.866733	0.357069	0.684118	-0.49251	0.558334	1.66114	-0.0717109	1.63763	1.54207	1.76945	-0.594971	-0.430983	-0.349623	0.409546	1.05184	0.947892	0.0650594	-1.00081	0.669342	1.87289	1.37671	2.19633	1.03735	1.15419	0.785241	1.75046	0.743529	-0.292894
Lsat_1_v5_gn_4_183220	4.25441	3.71694	3.89222	3.57857	3.54593	3.81843	4.16983	3.82986	4.24161	3.59242	3.81088	4.26274	3.85758	4.08666	4.24781	2.90961	3.9589	2.78416	3.77445	4.1273	3.86962	3.42061	3.63253	4.30815	3.52177	4.07117	4.13337	4.50789	3.9538	4.10588	4.20983	3.7741	4.03937	4.27345	4.43209	3.99073	3.49566	3.39014	3.54856	3.85354	4.37394	4.17583	4.33989	4.37273	4.70072	2.29026	3.19791	3.49481	4.09775	4.01702	3.8065	3.34491	3.77362	3.27181	4.06262	4.21816	4.49114	4.32866	4.49132	3.77988	4.09727	3.97436	4.0988	3.85124	2.56404	3.69174	3.95997	4.34836	3.29227	3.86321	4.19795	4.40237	3.4477	3.88548	3.45567	4.40054	4.17012	4.37715	3.98754	4.5458	3.94874	4.34288	4.38038	4.90355	4.11917	4.17078	4.42189	4.61449	4.55082	3.9484	4.18055	3.7976	4.65964	4.51602	4.36871	4.19387	4.28342	3.86386	4.19906	4.46079	4.03266	4.62624	4.48672	4.38702	4.2023	2.35116	3.31642	3.82925	4.17523	4.21814	3.84414	3.36481	4.47934	4.35722	4.54735	4.42979	4.01333	4.18297	3.65262	4.43393	4.18494	3.84048
Lsat_1_v5_gn_4_183240	3.06138	4.1871	4.11544	3.93725	3.80378	4.27329	3.77028	3.70139	3.67736	4.42785	3.76889	3.40916	3.58002	2.84457	4.04855	4.07467	3.73545	3.62819	3.69	3.67474	3.67261	3.76258	3.36823	3.44457	3.44533	3.99163	3.60459	2.9485	3.3331	3.72949	3.45013	3.54238	3.30889	3.57332	3.14426	3.10895	3.7441	3.94537	3.99592	3.2999	3.16777	3.46177	3.21755	4.26809	3.69909	4.1625	3.52658	3.68171	4.27676	3.56719	3.66781	4.19441	4.41345	3.4642	3.34889	4.42282	3.01787	3.37767	3.60256	3.85954	2.83127	3.27134	3.47478	3.75097	4.08342	4.00631	3.35131	3.36459	3.1581	2.83924	3.34288	3.15365	3.9546	3.25942	3.63921	2.88406	3.65257	3.41981	2.96691	2.7807	3.27888	3.13908	3.38041	3.32954	3.4251	3.48381	3.10181	2.74093	2.79841	3.38962	3.57395	3.45759	3.22364	3.77399	3.12906	3.31921	3.10516	3.18212	3.24624	3.33064	3.21968	2.6542	3.48988	3.01454	3.78512	3.3839	3.39077	3.30697	3.0632	3.03728	3.72291	3.45899	3.55439	2.88562	2.72179	3.09467	3.40113	3.51518	3.94515	3.97632	4.0001	3.96344
Lsat_1_v5_gn_4_183261	5.54046	6.37051	7.07334	6.67015	6.26541	6.88312	6.42205	6.26635	6.11771	6.9777	6.20646	6.01969	6.17294	5.37418	6.20301	6.53482	6.32865	5.97234	5.97007	5.91686	6.1513	6.59186	6.57766	6.11415	5.96408	6.64604	6.14005	5.63668	5.92167	6.29578	5.8242	5.95431	6.00712	6.03642	5.81578	5.74547	5.94335	6.39269	6.70308	6.06874	5.98458	6.27397	5.83739	6.75809	6.15835	6.49475	6.50595	6.38925	7.07371	6.13868	6.14034	6.50344	6.63426	6.41976	5.99155	7.11352	5.66291	6.06061	6.53404	6.33878	5.78055	5.96416	5.85454	5.89354	6.06847	6.39666	5.58308	5.75934	5.95119	5.47148	5.82404	5.59194	6.07615	5.83249	5.98338	5.55075	6.09622	6.20268	5.7426	5.22608	5.50691	5.87449	5.62831	5.73301	6.05618	6.11521	5.71131	5.5147	5.77576	5.88997	5.93011	5.85856	5.92439	5.45464	5.71351	5.80291	5.88035	5.77072	5.85032	5.64481	5.69363	5.36556	5.819	5.66233	6.06711	6.24035	6.31153	6.11981	5.81448	5.74117	5.93149	5.87726	6.11887	5.67959	5.29596	5.70871	5.85687	5.95611	5.96703	6.13862	6.35757	6.25878
Lsat_1_v5_gn_4_183301	5.11068	5.23334	4.71554	4.89505	5.07135	4.73356	5.30951	5.13188	5.35946	4.87944	5.1591	5.30012	4.84881	4.9817	5.50917	5.34963	5.12257	5.21317	5.43772	5.44443	5.27575	5.27326	5.31618	5.54176	5.41855	5.60116	5.36962	5.38081	4.49019	4.99082	4.57381	5.42546	5.42777	5.36903	5.42185	5.50258	5.48188	5.25776	4.83701	4.8883	5.32273	5.24121	5.04298	5.27328	4.4731	4.69661	4.59262	4.60558	5.25712	5.15087	5.44409	5.30382	5.42676	5.15798	5.40994	4.88612	5.58829	5.18981	4.97032	4.99445	5.44899	5.03598	5.19869	5.07394	4.92178	5.30107	5.05238	5.65889	5.21779	5.04232	5.31639	4.8942	5.38718	5.08169	5.36044	5.21503	5.43117	5.67472	4.7182	5.22247	4.5253	5.39198	5.53711	5.47616	4.8524	5.30777	5.47569	5.54346	5.63452	5.54359	5.54024	5.62012	5.46345	5.11745	5.22338	5.04902	5.35682	5.12355	5.07795	5.21541	5.22444	5.34216	5.11462	5.59123	4.58903	4.13876	4.91415	5.47055	5.3806	5.15476	5.2034	4.91021	5.27683	5.40802	5.46733	5.24408	5.18569	5.53283	5.47856	4.96299	5.04519	4.88244
Lsat_1_v5_gn_4_183321	-2.50901	-2.50901	-2.50901	-2.50901	-1.28349	-2.50901	-1.30785	-0.832377	-1.72998	-1.25626	-2.50901	-2.50901	-1.84321	-1.32499	-1.43013	-1.41211	-1.41645	-2.50901	-0.754119	-1.91325	-1.21219	-2.50901	-1.6536	-2.13728	-2.50901	-1.54371	-0.25386	-1.82563	-1.96642	-0.519286	-0.27691	-1.36476	-1.14044	-1.26401	-1.7056	-1.95804	-1.41599	-0.418176	-2.50901	-1.39022	-1.25789	-1.21024	-0.774647	-1.60447	-0.792849	0.160133	-0.0535269	-0.968713	-2.50901	-1.97516	-2.50901	-0.638636	-2.50901	-1.10289	-1.5617	-2.50901	-1.13644	-2.12247	-1.09632	-1.47826	-2.53129	-2.53129	-1.71565	-0.977001	-1.2014	-2.53129	-1.28445	-2.0374	-0.867579	-2.53129	-1.10268	-1.32682	0.361878	-1.22765	0.562506	-1.1556	-0.491111	-0.838898	-0.617508	-1.79837	-1.34659	-1.65472	-1.10646	-0.512853	-1.7654	-0.171886	-1.91998	-1.51519	-1.61112	-1.10637	-1.67941	-0.788715	-1.95734	-0.162103	-0.810191	-2.53129	-2.53129	-2.53129	-1.88141	-1.8843	-0.977288	-0.672135	0.284886	0.0498624	-0.122039	-0.798043	-1.1833	-2.53129	-1.9876	-2.53129	-1.35376	-1.57196	-0.399112	-1.81115	-1.6208	-0.926532	-1.93863	-0.901823	-1.64857	-1.56425	-2.00483	-1.69979
Lsat_1_v5_gn_4_183381	2.55427	3.04542	2.65748	2.97678	2.93205	3.22775	2.90842	2.58262	2.9981	3.56481	3.2806	3.24405	2.75899	2.65606	2.96372	2.73474	3.37365	3.00129	2.87677	3.04148	2.96224	3.04553	2.65283	2.7752	2.84776	3.34881	3.08491	2.89736	2.66718	2.91985	2.56419	3.17709	3.07792	3.22303	3.12767	2.99212	2.9889	3.13193	2.95286	2.62101	3.24385	3.0712	2.60408	3.03445	3.34684	3.07006	3.05027	3.35594	2.843	2.93621	2.85413	3.09553	2.80995	3.08006	2.88223	3.10004	2.79088	3.12423	3.34315	3.04238	3.2415	3.17886	2.72587	3.16452	3.54278	3.01026	3.00787	3.57235	3.23777	3.16774	3.11785	2.57876	3.58531	3.33701	3.04819	2.66644	2.90451	3.48936	3.15208	2.65348	2.61512	3.09141	3.10166	3.1323	3.1134	3.21827	3.11131	3.01025	3.03575	3.85721	3.24809	3.25178	2.62616	3.08114	3.15561	2.98693	3.18686	3.3773	3.15361	3.16318	3.1271	3.15951	3.48495	3.34135	2.76774	3.12177	3.35143	2.81061	3.26224	3.43551	3.2569	3.08826	3.38151	3.3404	3.28113	3.05696	3.65082	3.06754	3.38937	3.09784	2.87771	2.84708
Lsat_1_v5_gn_4_183401	0.0735404	-0.220094	-0.363992	-1.06642	-1.01382	-1.64698	-0.673707	-1.17123	-0.854605	-0.660069	-0.427306	-0.381911	-1.3894	-0.42339	-1.43936	-0.419846	-2.50901	-1.57561	-1.99342	-2.50901	-0.804834	-0.892019	-0.173765	-0.435692	-0.66263	-0.0245516	-0.557943	-0.859464	-1.57305	-2.50901	-1.52709	-0.630373	-0.0224897	-0.843168	-0.823745	-1.01005	-0.0561892	-2.50901	-0.640825	-1.02853	-0.786083	-1.84405	-0.666901	-2.04729	-0.647086	-2.50901	-1.99965	-0.857627	-0.340692	-1.06543	-0.69756	-0.487365	-0.716924	-1.17527	-0.169885	-0.772577	-0.957242	-0.627232	-0.195859	-0.463123	-0.233268	-0.41061	0.807985	-0.813296	-0.167212	0.0168142	0.154167	0.125677	-0.899329	0.905976	-0.169026	-0.0680483	-0.475975	0.197515	0.504822	-0.250474	0.120766	0.478847	-0.715954	-0.240212	-1.89425	-0.516662	-0.119294	-0.76628	0.191899	0.746198	-0.681659	0.0168048	0.0907954	-0.237147	-0.202389	0.308532	-0.0990441	-0.906674	-1.4455	0.357069	0.351468	-0.49251	-0.65036	-0.886446	-1.29852	-0.87043	-0.499301	-1.46056	-0.936988	-0.856827	-0.594164	0.309642	-0.175351	-0.266195	-1.35376	-0.592734	-0.999804	-0.00855651	0.0763587	-0.0893218	0.26081	1.77948	0.234111	-0.885618	0.0217185	-0.201129
Lsat_1_v5_gn_4_183440	0.850947	0.262945	0.894849	-0.359692	0.641931	-0.414649	-2.50901	-2.50901	-2.50901	-0.660069	-0.666451	1.19475	0.497701	1.37748	0.699179	-2.50901	-2.50901	-2.50901	0.752765	0.525694	0.363542	0.781741	0.675703	1.07144	-2.50901	-2.50901	0.954757	0.970273	0.89537	0.265852	0.981364	-2.50901	-2.50901	-2.50901	0.559083	0.545073	0.438148	-2.50901	-2.50901	-2.50901	-2.50901	-2.50901	0.232509	0.707909	0.728514	-2.50901	-2.50901	-2.50901	0.211703	0.687875	0.0807287	0.231641	0.793652	0.462293	-0.0683116	-0.339677	0.803422	-2.50901	-2.50901	-2.50901	1.4937	0.187159	0.695355	1.25769	-0.618452	0.75079	-0.637375	1.68238	-0.153145	0.138432	0.761676	0.698936	-2.53129	-2.53129	-2.53129	0.814443	0.933729	0.686197	-0.715954	1.65453	0.690114	1.18713	0.891579	0.619538	-1.7654	-2.53129	0.843705	1.74853	0.854608	-2.53129	-2.53129	-2.53129	1.34455	2.16933	1.08052	-2.53129	-2.53129	-2.53129	-2.53129	-2.53129	-2.53129	0.871266	1.03112	0.395269	-2.53129	-1.46365	-2.53129	0.0863274	0.357747	0.947892	0.670698	0.205625	0.456587	-2.53129	-2.53129	-2.53129	0.360175	-0.608338	0.535835	-2.22497	-2.53129	-2.53129
Lsat_1_v5_gn_4_183480	3.06666	2.66019	2.05119	2.18655	2.99123	1.73793	2.6478	3.24473	2.8007	1.84978	2.37124	3.45892	3.1083	2.78096	3.61371	3.04903	2.82576	3.18997	3.41489	3.02757	2.34919	3.35812	3.16835	3.2443	2.60983	3.52105	3.33937	3.71992	2.77254	3.31165	2.33849	3.44971	3.3308	3.08706	3.12767	2.8708	2.62524	2.6297	3.84585	3.1872	3.44084	3.22195	2.8958	3.26076	1.92076	2.82129	3.64658	3.408	3.00624	3.36427	3.14526	2.79384	2.80995	2.62899	3.30767	2.34824	3.51848	3.32622	2.99753	3.00993	3.75021	2.87144	2.75426	3.37744	2.62124	3.39087	2.80457	3.59782	2.66598	3.43853	3.73746	3.09428	3.09507	3.12794	2.63114	3.34873	3.16197	3.66296	3.31888	3.64003	3.23139	3.83888	3.71847	4.01597	3.75495	3.54483	3.48082	3.91136	3.79953	3.40255	3.28976	3.54304	3.40173	3.53438	3.51545	3.05844	3.30426	3.26071	3.37629	3.29071	3.84219	3.74091	3.51055	3.80146	3.39416	3.2709	3.31642	2.96636	3.1118	3.01351	3.28947	2.78053	3.36633	3.29586	3.88646	3.79522	2.80889	2.86726	2.86524	3.89761	4.10124	3.5012
Lsat_1_v5_gn_4_183501	1.75235	2.05619	2.20963	1.92509	2.11433	1.91321	2.26323	2.44719	2.38042	2.61327	2.0136	2.27056	2.46804	2.48301	2.26573	2.90961	1.4452	3.13853	2.46828	1.83695	1.7778	2.51456	2.15081	2.4674	2.69358	2.12909	2.7217	2.41645	2.64884	2.6635	2.21085	2.49008	2.19517	2.24992	2.21803	2.61152	2.31924	2.48961	2.79242	2.39811	2.81717	2.46586	2.0609	2.24724	1.81085	2.74528	2.64967	2.63101	2.16143	2.25808	2.45073	2.51243	2.08516	2.46418	2.4744	1.28036	2.1433	2.58347	1.788	2.40778	2.64904	2.32212	1.73489	2.32347	2.00002	2.04091	2.24929	2.41362	2.85886	2.3993	2.35011	2.31331	2.53977	2.54119	2.6787	2.44112	2.63402	2.77624	2.49075	2.40092	2.54564	2.54288	2.55431	2.70393	2.6945	2.38499	2.2533	1.94987	2.36546	1.98384	2.12093	2.52031	2.10916	2.65542	2.18335	2.51404	2.19676	2.70445	2.59003	2.46164	2.96607	2.77643	2.37434	2.47683	2.45495	2.99026	3.06543	2.77359	2.32268	2.58254	1.95748	2.74581	2.57325	2.48872	2.72094	3.07348	1.94354	2.17622	2.09659	2.45745	2.27002	2.35185
Lsat_1_v5_gn_4_183520	2.68644	2.55237	3.41128	3.73391	3.25539	3.74306	2.69882	3.0559	3.06202	3.69783	3.2291	3.20491	3.51163	2.96335	3.0163	2.53572	3.54085	2.64364	3.24156	2.88057	2.94747	2.37001	2.77772	2.44269	3.00355	3.17913	3.50851	3.08461	3.74527	3.42632	3.63502	2.40112	2.42983	3.29213	3.16988	3.07684	3.05862	3.42901	3.19217	3.34736	3.25262	3.31436	3.43343	3.66666	3.54293	2.8213	3.44455	3.26006	2.96146	2.73812	3.14526	2.65998	2.79203	3.10267	3.16895	3.90949	2.90967	3.22472	3.45747	3.55092	3.32192	3.23911	2.36997	3.08593	2.82976	3.23252	2.72989	3.51112	3.20973	3.21655	3.62676	3.41413	2.89781	2.84477	2.63114	3.22542	3.14716	3.21598	3.25445	3.6848	3.35839	3.46229	3.39872	3.59549	3.0087	2.86098	3.4214	3.69795	3.80721	2.67514	3.16095	3.15922	3.6257	3.64243	3.67748	3.05843	3.22139	3.5194	3.5349	3.33084	3.25025	3.66394	3.55223	3.69945	2.99967	2.6847	3.08636	2.79222	2.83599	3.05221	2.90411	2.84755	3.09898	2.70852	2.93822	3.5923	2.92703	2.84318	2.58731	3.49863	3.46094	2.79231
Lsat_1_v5_gn_4_18360	0.799973	1.22526	1.67009	2.7689	2.37352	3.13645	1.06581	1.46982	2.15452	2.94842	2.0136	1.4835	0.599305	1.02017	0.782499	-0.844523	1.23824	0.826951	1.455	0.525694	0.681658	0.43938	1.95311	0.328871	1.12584	1.69777	2.31029	1.10229	0.831778	0.689759	0.917379	0.469994	0.426558	1.25688	0.897341	0.622282	0.805644	1.60367	2.27273	0.162564	0.348119	-0.00204825	0.99451	0.974341	-0.647086	0.590498	1.07703	1.39004	-0.132167	-1.06543	-0.69756	1.31028	0.793652	1.03248	1.59866	1.55636	-0.300477	0.930089	0.887041	0.867809	1.38559	1.1379	0.695355	2.51559	1.71479	3.35584	1.26604	2.02041	1.44098	1.22507	1.42255	-0.0680483	0.339112	-0.0710055	0.276542	0.510761	0.710093	1.50064	0.938291	-0.240212	0.507266	2.04195	1.70357	2.793	2.32751	1.76412	1.04609	0.887875	0.730841	1.3042	0.363772	0.962553	0.439617	0.10307	1.01272	0.662623	0.221036	0.83705	1.47101	0.975845	0.854304	0.541285	0.38816	0.762071	0.713875	0.164706	1.00605	-0.920144	-0.310472	-0.470418	1.42399	-1.00081	1.30017	1.39851	1.0066	1.73846	1.5812	0.897915	0.623849	0.919595	0.466062	0.647779
Lsat_1_v5_gn_4_183620	-2.0692	-2.50901	-1.75661	-2.50901	-1.01383	-2.50901	-1.79345	-2.50901	-2.50901	-1.30664	-1.78951	-1.53639	-2.50901	-2.01785	-1.1039	-2.50901	-1.48347	-2.50901	-1.61436	-1.97328	-2.50901	-1.15822	-2.50901	-1.6593	-2.50901	-2.50901	-2.50901	-2.50901	-1.57305	-2.50901	-2.50901	-1.68939	-1.91295	-1.98836	-1.71103	-1.57302	-1.42582	-2.50901	-1.7755	-2.06744	-2.09897	-2.50901	-1.15783	-2.04729	-1.89832	-2.50901	-2.50901	-1.89045	-2.50901	-1.61373	-2.50901	-1.60257	-2.50901	-1.69321	-0.824405	-1.39394	-2.19696	-1.83389	-1.66588	-2.50901	-1.41004	-1.89144	-0.817487	-0.458944	-2.53129	-1.55201	-2.53129	-1.67015	-2.53129	-2.53129	-1.179	-2.53129	-2.53129	-1.44327	-2.53129	-2.53129	-2.53129	-0.910509	-2.53129	-1.33086	-2.53129	-1.19765	-1.47434	-1.28596	-0.898444	-1.83424	-1.50157	-1.8119	-2.01558	-2.53129	-2.53129	-2.53129	-2.53129	-1.7704	-2.53129	-2.53129	-1.34535	-1.70165	-1.14731	-2.19113	-2.53129	-1.01872	-1.70557	-0.852774	-2.04185	-2.53129	-1.25944	-2.53129	-2.53129	-1.82246	-2.53129	-2.53129	-1.35461	-1.40255	-2.53129	-1.27696	-1.95224	-2.53129	-1.49255	-2.53129	-2.25428	-2.14184
Lsat_1_v5_gn_4_183661	6.59214	6.32519	5.21325	5.58088	6.36284	5.73659	6.36672	6.47145	5.44109	6.06934	6.50861	6.07427	6.19212	6.96912	5.93501	7.11732	5.98236	6.85461	6.28368	6.37167	6.3573	6.50157	6.84432	5.81885	7.60057	5.26789	5.93037	5.57655	5.7548	5.87519	5.73549	6.08969	5.67873	5.26115	5.76256	6.36167	6.89932	6.1536	6.50934	6.23431	5.94668	6.67257	5.58908	5.12228	5.21391	6.50179	6.30421	6.99238	5.60891	6.68839	7.29464	6.17588	6.15086	6.54331	6.86014	5.17907	6.08128	5.56209	5.15954	6.11775	5.9315	6.59872	6.96974	6.37429	7.46513	5.36999	7.315	5.97942	7.47521	6.95268	6.2158	6.56309	6.7168	7.52977	7.21779	5.65093	6.39418	6.20918	7.16767	4.76419	5.81633	6.02389	6.22583	5.62914	6.61575	6.16251	5.79181	4.38665	5.57052	6.88392	6.81414	6.61584	5.35739	5.00049	6.01439	6.93946	7.16093	7.29656	6.38586	5.09438	5.98794	5.12079	6.35307	5.57404	5.89628	7.26436	7.53946	6.23564	6.65766	6.25855	6.37904	7.46842	6.63184	6.59627	5.53059	4.76601	7.09477	7.06691	7.52238	4.60136	4.94413	6.6297
Lsat_1_v5_gn_4_183821	3.60856	3.33296	2.9321	3.00417	2.61841	2.69943	3.33664	3.48267	3.24541	3.03143	3.45512	3.20491	3.5246	3.42231	3.37956	3.23576	3.77938	3.54635	3.4452	3.68865	3.03387	2.76633	4.03413	3.32089	3.9541	3.89446	3.64544	3.88942	3.62849	3.46707	3.02523	3.29041	3.19581	3.19925	3.73843	3.69261	3.83063	3.73851	3.81038	3.65171	3.94144	3.63417	3.91388	3.50766	2.86873	2.58007	2.9566	3.70708	3.62441	3.54319	3.23808	3.37727	3.37682	2.80474	4.11215	3.36676	3.77246	3.84076	3.2824	3.5733	3.8002	3.2827	3.1458	3.07241	2.44234	2.97991	3.24084	3.47493	2.78477	3.21655	2.96076	3.22051	3.60702	3.6144	2.85468	3.54717	3.41789	3.74251	3.07955	3.76443	3.68356	3.93504	3.55601	4.13757	3.53132	3.43444	4.13429	3.71033	3.72038	3.02559	3.5173	2.76607	4.08627	3.45757	3.52765	3.31355	3.35179	3.1116	4.02078	3.75612	3.57637	3.77509	3.82129	3.69945	3.44131	2.29653	3.38561	3.04614	2.77054	3.26481	4.01943	2.78053	3.66803	3.42555	3.91483	3.68881	3.63105	3.31514	3.37676	4.10051	3.78063	3.80771
Lsat_1_v5_gn_4_183881	9.29984	8.07199	7.62508	8.07202	8.51176	9.01792	8.24826	7.27049	8.89521	8.04169	7.12939	7.18814	7.13965	9.79431	8.70149	6.69462	5.29963	6.85062	10.2816	8.90759	9.3997	7.22696	8.14078	9.27789	8.46789	5.77503	7.72749	9.42883	7.67688	8.17686	9.38608	8.70259	8.07812	7.12503	9.51402	9.67559	9.38575	10.5112	6.03311	6.54151	7.90275	6.39394	8.10448	7.03788	9.20433	5.61192	7.24859	6.56926	5.25248	7.51136	7.83006	9.60078	9.28512	8.97375	8.2128	7.11959	9.72622	6.99418	5.22965	9.82564	9.57979	9.56683	10.1623	9.52084	9.13942	8.94008	8.50169	9.41777	8.78239	8.68841	10.251	9.34486	8.81861	9.37688	9.66851	10.8785	10.955	10.7023	10.0335	10.5034	10.9333	9.60751	10.4788	10.3819	9.21864	10.2769	10.8038	9.56795	9.90824	9.42181	9.96068	9.93897	9.71965	10.1601	10.3203	9.20345	9.68672	9.14657	10.2746	9.29104	9.55368	10.4358	10.7045	10.0866	9.37895	8.82972	8.63198	9.63579	9.56264	10.4233	11.0552	10.702	11.1557	9.59209	9.82149	9.69286	9.60888	9.53342	9.31499	9.96167	9.23301	9.56838
Lsat_1_v5_gn_4_183900	0.449296	-0.0405045	1.49649	1.45481	1.6096	1.73793	0.502356	1.42246	1.83663	0.399013	1.22279	-0.0946645	0.270128	1.20986	0.861269	0.594493	1.86107	1.61001	1.41473	0.936295	1.35399	0.43938	2.00514	0.216717	0.787636	0.704063	1.42956	1.55819	1.95059	-0.161097	1.21222	0.943079	1.37976	1.21003	1.08553	1.17711	1.03049	1.9628	0.756258	1.28707	0.532213	1.0195	2.09198	1.35676	2.11826	1.67744	1.02524	0.901881	0.489182	-0.505439	0.268472	2.0331	1.79257	1.57554	0.353834	1.15325	0.534352	1.51039	1.78799	1.94133	0.165808	0.608557	0.573182	1.25769	1.71479	2.0112	0.430529	0.845752	0.112185	-0.650983	-1.179	-0.978025	1.53753	0.197515	0.00522351	1.1759	2.16038	1.02846	1.36176	0.0215227	0.507266	0.808173	0.738372	0.964458	1.8823	0.438291	1.95113	0.368817	0.730841	-0.48735	0.882593	0.163579	1.13844	0.32685	0.311484	0.75161	1.1817	-0.49251	0.646527	0.352608	0.423063	0.248687	1.4392	0.590296	0.831828	0.390148	0.349629	1.20528	0.60307	1.3716	2.40673	0.978211	1.48009	0.686983	0.649372	0.178504	1.09618	0.586063	-0.00899825	0.75445	0.503807	0.377093
Lsat_1_v5_gn_4_183980	NA	NA	NA	NA	NA	NA	NA	NA	NA	NA	NA	NA	NA	NA	NA	NA	NA	NA	NA	NA	NA	NA	NA	NA	NA	NA	NA	NA	NA	NA	NA	NA	NA	NA	NA	NA	NA	NA	NA	NA	NA	NA	NA	NA	NA	NA	NA	NA	NA	NA	NA	NA	NA	NA	NA	NA	NA	NA	NA	NA	-2.53129	-2.53129	-2.53129	-2.53129	-2.53129	-1.96096	-2.53129	-2.53129	-2.53129	-2.53129	-2.53129	-2.53129	-2.53129	-2.53129	-2.53129	-2.53129	-2.53129	-2.53129	-2.53129	-2.53129	-2.53129	-2.53129	-2.53129	-2.53129	-2.53129	-2.53129	-1.92644	-2.53129	-2.53129	-2.53129	-2.53129	-2.53129	-2.53129	-2.53129	-2.53129	-2.53129	-2.53129	-2.53129	-2.53129	-2.53129	-1.99518	-2.53129	-1.70557	-2.53129	-2.53129	-2.53129	-2.53129	-2.53129	-2.53129	-2.53129	-2.53129	-2.53129	-2.53129	-2.53129	-2.53129	-2.53129	-1.95224	-2.53129	-2.53129	-0.423042	-0.265199	-0.114854
Lsat_1_v5_gn_4_18400	-1.2306	-0.425261	-0.363992	-1.61445	-1.01382	-2.50901	-2.50901	-0.90645	-0.558948	0.124354	-0.953271	-0.740937	-1.84321	-2.01785	-1.43936	-1.44896	-1.48347	-2.50901	-1.31445	-1.02426	-1.97128	-0.0103697	-0.731719	-2.16716	-1.48158	-1.56847	-2.50901	-1.89139	-1.57305	-1.84506	-0.948204	-1.16995	-1.49239	0.315628	-1.20022	-1.9664	-1.86806	-2.50901	-2.50901	-2.50901	-2.09897	-1.39061	-1.90772	-1.69806	-1.14111	-1.75344	-0.375653	-2.50901	-0.132167	-1.31369	-1.09039	-1.60257	-2.50901	-2.50901	-1.43364	-1.84632	-1.53383	-1.83389	-2.02671	-1.47826	-1.41004	-2.53129	-2.53129	-1.98734	-2.53129	-2.53129	-2.53129	-2.53129	-2.53129	-2.53129	-1.50595	-1.81326	-2.53129	-1.44327	-2.53129	-2.53129	-2.53129	-2.0304	-2.53129	-1.80967	-1.45387	-2.53129	-1.90811	-2.53129	-2.53129	-1.83424	-2.53129	-2.12721	-2.01558	-2.53129	-2.53129	-0.921011	-2.53129	-0.613617	-1.88857	-1.07363	-2.53129	-2.53129	-2.53129	-2.19113	-1.99518	-2.53129	-2.53129	-2.08045	-1.67706	-0.856827	-2.53129	-1.93318	-1.9876	-1.82246	-2.53129	-2.53129	-1.82617	-2.53129	-2.02074	-1.65839	-1.95224	-2.53129	-2.53129	-1.97244	-2.25428	-2.14184
Lsat_1_v5_gn_4_184020	7.97198	8.21809	7.54744	8.11976	8.50458	8.13282	8.27845	8.41021	8.1691	7.83047	8.48838	8.36498	8.54986	8.32424	8.52938	8.86485	8.69199	8.39972	8.54501	8.38378	8.36022	8.56596	8.43376	8.46441	8.42986	8.32087	8.29249	8.31148	8.16009	8.46202	8.09487	8.35547	8.24724	8.22439	7.98572	8.44652	8.44675	8.13632	8.32758	8.34859	8.39917	8.4984	8.05853	8.31213	7.58565	8.4611	8.1927	8.01989	8.70628	8.22549	8.49237	8.17861	8.3776	8.3852	8.30353	7.79658	8.07575	8.13156	8.19649	8.06751	8.09073	8.11219	7.94123	8.32256	8.61987	8.35439	8.03743	8.12763	8.21103	8.36555	8.37574	8.19708	8.09366	8.26346	8.40811	7.97319	8.28437	8.33922	7.87967	8.14431	7.96324	8.23919	8.2111	7.92749	8.10944	8.20104	8.32234	8.26987	8.31564	8.06855	8.08197	8.25832	8.07251	7.83456	8.05901	8.31069	8.18761	8.26583	8.10833	7.86276	8.26022	8.13467	7.97176	8.21841	8.10272	8.54414	8.17953	8.39081	8.33842	8.00376	8.10726	8.1569	8.33492	8.04973	7.9494	8.01242	8.04989	7.85872	8.05934	8.04114	7.98868	8.13369
Lsat_1_v5_gn_4_184040	1.52012	-0.0405045	2.20963	0.112577	0.539926	1.46521	1.78534	0.601698	2.02675	0.82845	0.391352	1.4835	-0.157073	-0.0597686	1.42513	-0.246722	0.341861	-0.295165	1.89632	0.875474	1.63767	1.23559	-0.425935	1.79232	-0.66263	0.704063	0.954757	1.58101	-0.290962	-1.04788	1.50123	0.725842	0.690321	0.315628	2.50861	1.125	0.722169	1.85273	-0.929807	0.953869	1.17289	1.56217	-0.00983825	1.39361	2.31897	-0.600894	0.598943	-1.12717	1.75207	1.24263	0.268472	0.13404	0.793652	0.935065	0.620409	2.91651	1.8184	1.4563	1.97875	2.07282	1.38559	1.19985	1.18694	1.25769	-0.167212	0.887885	0.862055	2.20849	0.336215	-0.650983	1.21559	0.485613	0.703964	0.423814	0.504822	1.87895	0.345031	0.686197	0.764132	1.89125	0.297834	0.962175	0.655201	1.77959	0.469455	1.76412	1.38155	2.55492	1.75242	0.730268	0.98762	0.872136	2.26948	3.01835	2.18335	1.2562	1.97187	0.467844	1.31827	2.58841	0.146934	1.36584	1.81286	1.82218	0.651074	-0.430983	-1.25944	1.14857	0.746135	1.24371	1.16781	1.09315	2.03492	1.60732	1.9972	2.57852	1.25953	0.897915	0.341851	2.02158	2.17963	1.10864
Lsat_1_v5_gn_4_184060	7.10189	7.30192	7.22214	7.71801	7.60574	7.62694	7.04117	7.11719	7.1605	7.27546	7.43802	7.09486	7.37452	7.19707	7.40993	7.45013	7.62573	7.6653	7.45707	7.36323	7.26935	7.60212	7.33192	7.29389	7.55511	7.31143	7.46195	7.20002	7.27221	7.13042	6.97035	7.37155	7.34816	7.49899	7.05518	7.51556	7.47204	7.05261	7.44862	7.40638	7.29216	7.5617	7.16506	7.20433	6.73787	7.90298	7.64956	7.31135	7.44036	7.11753	7.4759	7.83329	7.4143	7.87145	7.23088	7.19514	7.02922	7.06262	7.01024	7.1628	7.31807	7.44749	7.10679	7.79484	8.11082	7.84278	7.25967	7.3109	7.42732	7.12078	7.12715	6.90545	7.3621	7.19597	7.39734	7.19033	7.31943	7.4631	7.35407	6.85357	7.38928	7.42222	7.32767	7.22223	7.46815	7.32737	7.22184	7.02433	7.27478	7.45657	7.37616	7.65072	7.17608	6.52955	7.16372	7.36667	7.2399	7.36523	7.40979	7.14623	7.52037	7.07881	7.18203	7.40869	7.44587	7.93737	7.54041	7.33272	7.25943	7.26518	7.5293	7.72722	7.46863	6.962	6.75186	6.73595	7.44597	7.02338	7.42008	7.21675	7.27738	7.32411
Lsat_1_v5_gn_4_184081	-0.563621	-0.66452	-0.898411	-2.50901	-0.295505	-1.11111	-0.230224	-1.49579	-0.313697	-1.30664	-0.666451	-1.94225	-1.3894	-1.36059	-1.43936	-1.11532	-1.90697	-0.295165	-0.359539	-1.97328	-1.27325	-0.892019	-0.731719	-0.631745	-2.50901	-0.599143	-0.312638	-0.859464	-1.26428	-0.161097	-0.536215	-0.357733	-0.0224897	-0.657976	-0.396647	-0.290912	-0.385959	-2.50901	-0.640825	-0.558668	-0.302384	-1.39061	-1.90772	-0.502729	-1.14111	-1.75344	-1.07943	-0.857627	-1.74432	0.211233	-1.09039	-0.205994	-1.93115	0.315182	-0.397383	-0.163846	-0.300477	-1.3758	-1.37748	-1.47826	-1.41004	-2.53129	-1.19777	-1.59326	-2.53129	-0.564419	-0.637375	-1.67015	-2.53129	-0.650983	-1.50595	-0.45245	-0.897054	-2.53129	-2.53129	-0.401319	-0.298648	-0.0546722	-1.35515	-0.971989	-0.416664	0.213179	0.264246	0.00414755	-0.604663	-0.493574	-0.486933	-0.449811	-0.876626	-0.790243	-0.454259	-0.629226	-1.54784	-1.50145	-1.4455	-1.41731	-0.988944	-1.70165	-0.127205	-0.886446	-0.194862	-0.0373969	-0.979871	0.0859211	-0.936988	-0.856827	-2.53129	-0.6959	-0.459569	-0.470418	-0.998808	-2.53129	-0.273776	-0.00855651	-1.0992	-0.616289	-1.22002	-1.27067	-0.147869	0.155907	0.169947	-0.496041
Lsat_1_v5_gn_4_184101	NA	NA	NA	NA	NA	NA	NA	NA	NA	NA	NA	NA	NA	NA	NA	NA	NA	NA	NA	NA	NA	NA	NA	NA	NA	NA	NA	NA	NA	NA	NA	NA	NA	NA	NA	NA	NA	NA	NA	NA	NA	NA	NA	NA	NA	NA	NA	NA	NA	NA	NA	NA	NA	NA	NA	NA	NA	NA	NA	NA	-2.53129	-2.53129	-2.53129	-2.53129	-2.53129	-2.53129	-1.7836	-2.53129	-2.53129	-0.650983	-2.53129	-1.81326	-2.53129	-2.53129	-2.53129	-2.53129	-1.49066	-2.53129	-0.715954	-2.12582	-2.53129	-2.53129	-2.53129	-2.53129	-0.604663	-2.53129	-1.92644	-2.53129	-2.53129	-1.69866	-1.67941	-1.77908	-2.53129	-2.53129	-1.88857	-1.07363	-0.988944	-1.70165	-1.4794	-2.53129	-2.53129	-1.83732	-2.53129	-2.53129	-1.67706	-1.46365	-2.53129	-1.51161	-2.53129	-0.993531	-0.998808	-1.57196	-1.82617	-2.53129	-2.02074	-2.1784	-2.53129	-2.53129	-1.92039	-0.345987	-0.398112	-0.496041
Lsat_1_v5_gn_4_184120	NA	NA	NA	NA	NA	NA	NA	NA	NA	NA	NA	NA	NA	NA	NA	NA	NA	NA	NA	NA	NA	NA	NA	NA	NA	NA	NA	NA	NA	NA	NA	NA	NA	NA	NA	NA	NA	NA	NA	NA	NA	NA	NA	NA	NA	NA	NA	NA	NA	NA	NA	NA	NA	NA	NA	NA	NA	NA	NA	NA	-2.53129	-2.53129	-2.53129	-2.53129	-2.53129	-2.53129	-2.53129	-2.53129	-2.53129	-2.53129	-2.53129	-2.53129	-2.53129	-2.53129	-2.53129	-2.53129	-2.53129	-2.53129	-2.53129	-2.53129	-2.53129	-2.53129	-2.53129	-2.53129	-2.53129	-2.53129	-2.53129	-2.53129	-2.53129	-2.53129	-2.53129	-2.53129	-2.53129	-2.53129	-2.53129	-2.53129	-2.53129	-2.53129	-2.53129	-2.53129	-2.53129	-2.53129	-2.53129	-2.06368	-2.53129	-2.53129	-2.53129	-2.53129	-2.53129	-2.53129	-2.53129	-2.53129	-2.53129	-2.53129	-2.53129	-2.53129	-2.53129	-2.53129	-2.53129	0.490023	0.343493	0.398449
Lsat_1_v5_gn_4_18420	-2.50901	-2.50901	-2.50901	-2.50901	-2.50901	-2.50901	-2.50901	-2.50901	-2.50901	-2.50901	-2.50901	-2.50901	-2.50901	-2.50901	-2.50901	-2.50901	-2.50901	-2.50901	-2.50901	-2.50901	-2.50901	-2.50901	-2.50901	-2.50901	-2.50901	-2.50901	-2.50901	-2.50901	-2.50901	-2.50901	-2.50901	-2.50901	-2.50901	-2.50901	-2.50901	-2.50901	-2.50901	-2.50901	-2.50901	-2.50901	-2.50901	-2.50901	-2.50901	-2.50901	-2.50901	0.469729	1.22458	0.972727	-2.50901	-2.50901	-2.50901	-2.50901	-2.50901	-2.50901	-2.50901	-2.50901	-2.50901	-2.50901	-2.50901	-2.50901	NA	NA	NA	NA	NA	NA	NA	NA	NA	NA	NA	NA	NA	NA	NA	NA	NA	NA	NA	NA	NA	NA	NA	NA	NA	NA	NA	NA	NA	NA	NA	NA	NA	NA	NA	NA	NA	NA	NA	NA	NA	NA	NA	NA	NA	NA	NA	NA	NA	NA	NA	NA	NA	NA	NA	NA	NA	NA	NA	NA	NA	NA
Lsat_1_v5_gn_4_184201	4.2964	4.75669	4.45576	4.75693	4.74445	4.29027	4.75009	4.60987	4.54345	4.66867	4.63376	4.27184	4.66769	4.225	4.49633	4.61904	4.58017	4.54538	4.22227	4.1273	4.3512	4.79585	4.7111	4.38151	4.39036	4.62301	4.68555	4.23335	4.47788	4.22155	4.33756	4.23685	4.26519	4.23302	4.54065	4.53587	4.57043	4.4172	4.6951	4.57462	4.45974	4.52427	4.57982	4.64905	4.35405	4.64176	4.63642	4.54294	4.68468	4.36255	4.31259	4.1384	4.07712	4.69039	4.58327	4.83527	4.32092	4.47185	4.37492	4.16595	4.29949	4.29842	4.46796	4.34303	4.42365	4.13216	4.27212	4.18992	4.3062	4.04987	4.07302	4.34016	4.34872	4.1457	4.45795	3.94908	4.11027	3.93766	4.36852	3.91698	4.28353	4.41135	4.17925	4.38447	4.5408	4.39365	3.95315	4.1527	4.23497	4.69904	4.14693	4.32637	4.61555	4.68183	4.25881	4.32289	4.52372	4.55872	4.33134	3.97447	4.20698	4.15416	4.35633	4.27799	4.4251	4.42002	4.69314	4.384	3.95724	4.30881	3.61916	3.92626	3.96855	4.46842	4.10541	4.2705	4.03604	4.37989	4.53327	4.42571	4.69365	4.36963
Lsat_1_v5_gn_4_184221	3.99592	3.71694	4.83586	3.88892	3.57201	4.12196	3.91321	3.41169	4.27947	4.34278	3.59731	4.0436	2.78078	3.44136	3.6695	2.92779	3.58527	3.18997	3.68416	3.74073	4.12714	3.48052	3.02453	3.9087	3.12918	3.58068	3.73	4.0615	3.18253	3.18709	3.70301	3.54414	3.8365	4.20343	4.47902	4.0892	3.52058	3.9932	3.31538	3.20699	3.62768	3.76	3.69862	4.03065	5.12102	3.20859	3.4247	3.23146	3.85001	3.67701	3.62935	3.15893	3.87921	3.47609	3.49355	4.64758	4.05981	4.36582	4.7562	4.42171	4.17511	3.85428	3.97157	3.85124	3.4192	4.30126	3.79883	4.43569	3.46826	3.70116	4.28005	3.78489	4.09583	3.36455	3.50927	3.95686	4.1847	3.99075	3.84168	4.27169	3.54799	3.91002	4.17925	4.37039	3.57598	3.81094	4.02676	4.78803	4.39133	4.04602	3.91362	4.35168	4.3782	4.88205	4.10944	3.99863	4.22506	3.48516	3.99581	4.76649	3.73661	4.52943	4.17079	4.62451	3.57419	2.55107	3.12735	4.01518	4.18782	4.2096	3.45656	3.27027	4.05625	4.09662	4.0743	4.6796	3.71792	4.2394	3.84801	4.08667	4.13169	3.24801
Lsat_1_v5_gn_4_184281	-1.2306	-1.78846	-1.75661	-1.06642	-1.82524	-2.50901	-2.50901	-2.50901	-2.50901	-2.50901	-1.78951	-1.07109	-1.84321	-1.65211	-2.50901	-1.88374	-1.48347	-1.01354	-1.61436	-1.97328	-1.97128	-1.90794	-2.50901	-2.50901	-1.15423	-2.50901	-2.50901	-2.50901	-1.57305	-2.50901	-1.93607	-2.04176	-1.16717	-1.98836	-1.43314	-1.01005	-0.814162	-2.50901	-1.7755	-2.50901	-2.50901	-1.39061	-2.50901	-2.50901	-2.50901	-2.50901	-2.50901	-2.50901	-2.50901	-1.99301	-1.63193	-1.60257	-1.51968	-1.69321	-2.50901	-2.50901	-1.96687	-2.50901	-2.02671	-2.50901	-2.53129	-1.89144	-2.53129	-2.53129	-2.53129	-2.53129	-1.7836	-1.13461	-1.4959	-2.53129	-1.92938	-0.978025	-1.49418	-2.53129	-0.765362	-1.96331	-1.49066	-2.53129	-2.53129	-2.12582	-2.53129	-1.71556	-2.53129	-2.53129	-1.7654	-1.01347	-2.53129	-2.53129	-2.53129	-1.1741	-2.53129	-1.28717	-2.53129	-1.37287	-2.53129	-1.41731	-1.81974	-1.70165	-2.53129	-1.68515	-2.53129	-2.14297	-2.06014	-1.22834	-2.04185	-0.856827	-2.53129	-0.501867	-1.9876	-2.53129	-2.53129	-2.53129	-2.53129	-2.53129	-1.6444	-2.1784	-2.53129	-2.53129	-2.53129	-2.53129	-2.53129	-2.53129
Lsat_1_v5_gn_4_184300	3.79582	3.65311	3.16272	3.20641	3.77647	3.4714	3.72912	3.39951	3.39089	3.50797	3.5421	3.45892	3.41739	3.66041	3.29695	4.17736	2.66949	3.4859	2.42839	3.14817	3.71257	3.95607	3.51186	3.56373	4.07614	2.52283	3.06334	3.05232	3.33938	3.38438	3.8126	3.25023	2.61053	2.72005	3.7101	3.35083	4.00851	3.73851	3.48997	3.23618	3.34571	3.46978	3.04616	3.65911	4.12062	3.20859	2.5247	3.07924	3.11248	3.32131	4.05635	2.55076	3.12821	3.14685	3.64331	2.68336	3.37248	3.27246	3.54626	3.48161	3.19954	3.79531	4.04236	3.67455	4.5905	3.19338	4.73361	3.2471	4.38354	4.5933	3.40076	4.36381	3.60702	3.99526	4.5882	3.71242	3.36765	3.25989	4.36852	4.43035	3.95769	3.74296	3.98005	3.34081	3.72882	3.83286	3.06547	3.09766	3.53853	4.54893	3.72903	3.90411	2.68423	3.81245	3.69922	4.78486	4.42347	4.57509	3.8078	3.29748	3.64979	3.71766	4.18145	3.75475	3.82237	3.50574	3.29859	3.90823	4.16253	3.8521	2.46493	3.98698	3.61766	4.03472	3.84281	3.72896	4.32756	3.80091	4.4149	3.26683	3.25502	4.22244
Lsat_1_v5_gn_4_184321	2.40876	1.64829	1.67009	0.99033	1.75328	1.73793	1.92045	1.68578	2.02675	1.29956	1.59242	1.76043	0.867151	0.741498	2.0132	1.12239	1.39618	1.17211	1.6057	1.70335	2.02284	1.62346	1.29301	2.56224	1.12584	1.89858	2.41617	2.39085	1.01472	1.99072	1.94809	1.58384	1.77024	1.85254	2.21803	1.53751	1.39633	1.85273	0.756258	1.88692	1.81766	1.99335	2.12239	2.12107	2.8128	1.97237	1.51275	1.53755	1.80372	1.37457	1.15923	1.43846	1.71863	1.20955	1.32763	1.87109	2.46484	2.38061	2.76569	2.00857	2.5853	1.74814	2.29464	1.83972	0.885443	2.25883	1.63684	2.88285	1.62209	2.12027	2.37523	2.37666	1.44412	1.21114	0.875206	2.14703	1.71444	1.99223	1.87166	3.04555	1.25195	2.1948	1.96763	2.69075	2.1018	1.62025	2.1691	3.23251	2.61341	1.82789	2.02549	1.75248	2.56566	3.12154	2.30172	1.67552	1.88837	2.02576	1.60911	2.09307	1.53497	2.73071	2.62894	2.60274	2.4177	0.164706	1.09137	2.02969	1.34948	2.04409	1.73904	1.39149	2.31331	1.98935	2.66507	3.40261	1.94355	1.87755	1.39801	2.68562	2.58377	1.87082
Lsat_1_v5_gn_4_184340	3.21023	2.94239	2.6014	2.03542	2.37352	1.73793	3.18384	2.95965	2.72038	1.75526	2.20347	3.05155	2.06819	2.51932	3.1942	2.412	2.84415	2.31338	3.01787	3.18623	2.7574	2.51456	2.28312	3.09367	2.93638	3.11335	2.9267	3.32655	1.49703	2.19861	2.21085	3.38623	3.31786	3.53952	3.31803	3.22033	3.15726	2.81721	2.1645	2.48172	2.9632	3.03545	2.31904	2.58658	2.49513	1.78259	1.78602	2.4442	3.07092	2.97831	2.52629	2.34804	3.02461	2.2378	2.85663	1.91093	3.57606	3.1837	3.08312	3.22311	3.41653	3.09982	2.98739	2.9594	2.56404	3.19338	3.16729	3.67163	2.89453	3.2868	3.38848	2.99683	2.9666	3.19083	2.18074	3.56762	3.28886	3.66296	2.92256	3.70977	2.42184	3.44497	3.41145	3.64418	2.6945	3.69602	3.54903	4.08776	3.77623	3.00145	3.3501	3.2872	3.76675	3.44171	3.70996	3.34248	3.44239	2.50728	3.26924	3.40788	3.16516	3.46192	3.52737	3.6048	2.47321	1.76385	1.98775	3.27528	3.46203	3.40594	3.32133	2.19657	3.25541	3.3404	4.0743	3.95982	3.10946	3.24338	2.93572	4.04794	3.84602	3.3272
Lsat_1_v5_gn_4_184360	4.07309	4.65534	4.31466	4.37124	4.38033	4.55996	4.33214	4.40627	4.15258	4.24182	4.33402	4.07807	4.65004	4.63389	4.14923	4.99663	4.3356	4.64158	4.20073	4.03299	4.40539	4.45724	4.21642	4.19431	4.43971	4.27655	4.20406	3.95201	4.43776	4.46666	4.51688	4.26737	4.09354	4.24775	3.84059	4.23767	4.15894	4.47252	4.64227	4.21379	4.23506	4.32397	4.39698	4.16892	4.20308	4.55537	4.54284	4.63202	4.23579	4.26038	4.38541	4.56463	4.46365	4.65258	4.14964	3.81817	3.90501	4.38042	4.23017	4.07477	4.13115	4.6263	4.6826	4.76281	5.10339	4.58455	4.64832	3.87974	4.9561	5.04232	4.29987	4.58111	4.53012	4.84804	4.80733	4.36008	4.59398	4.39531	4.82188	3.93015	4.54463	4.3382	4.56828	4.118	4.83413	4.37718	4.57909	4.0493	4.33502	4.38725	4.40572	4.34329	4.325	3.99228	4.09312	4.48089	4.50282	4.7572	4.4791	4.19338	4.52254	4.51952	4.35208	4.69558	4.60154	4.89478	4.84827	4.41438	4.78489	4.36368	4.63239	4.76174	4.46516	4.36442	4.13587	4.14347	4.42329	4.35457	4.66958	4.1299	4.2424	4.47372
Lsat_1_v5_gn_4_18440	3.2955	4.0199	4.19661	4.78089	4.38866	4.87445	2.54	3.37484	3.10483	4.07574	2.65759	2.43745	4.20249	3.3636	3.0163	3.69449	4.03293	4.85521	3.701	3.52997	3.38016	4.25942	4.21067	3.13283	3.036	3.80561	3.90993	2.53802	4.24983	3.85264	4.2363	3.41378	3.762	3.783	2.67907	3.15687	3.39143	4.25358	4.0319	3.52342	3.51559	3.50941	3.62618	3.18919	3.72566	5.74798	5.32894	5.02358	3.42442	3.79947	4.23588	5.03645	4.00118	4.86585	3.31709	3.7429	2.51923	3.1837	3.26157	3.99411	3.68329	4.52708	4.0074	4.67373	5.143	4.23855	2.50951	2.3147	2.66598	3.78446	3.7081	3.14973	4.96785	3.90437	4.26887	3.38376	3.85165	3.62987	4.49937	2.11339	3.41144	3.28873	3.78844	2.31456	4.23509	4.30232	3.38454	2.05067	2.83998	4.3907	4.3077	4.36832	2.45882	2.31577	2.84067	3.22309	3.28806	4.24763	3.78854	3.389	3.62269	2.18717	3.13607	3.314	5.27054	5.74517	5.02674	4.48478	4.28477	4.09382	5.30647	5.35807	4.34647	2.83842	1.79831	2.03695	4.47894	3.73702	3.9366	1.90031	2.08319	1.66674
Lsat_1_v5_gn_4_184401	2.97772	2.98449	3.14321	2.80049	3.1726	3.01353	3.21922	2.92608	2.87679	3.14762	2.33921	3.20491	2.84424	2.30725	2.87158	2.92779	3.22717	3.11211	3.34161	3.01353	2.74037	2.72731	2.61984	2.88017	2.06657	3.00143	3.16809	2.97692	2.72082	3.05074	2.99455	2.6219	2.65238	2.73667	2.7642	2.61152	2.48034	2.87467	3.86903	2.92574	3.32091	2.8626	2.9306	3.08038	3.07299	2.71903	3.5491	3.30194	2.98402	3.15998	2.96691	2.84099	2.9619	3.12493	2.81736	2.81518	2.99658	3.33374	3.47567	3.04238	3.92131	3.2093	3.1458	3.48342	2.96849	3.50185	2.65114	3.52003	2.291	3.03796	3.76623	3.33659	2.78805	3.51958	2.58195	3.33686	2.97331	3.60455	3.07955	3.43815	3.05925	3.39174	3.57876	3.74967	3.32005	3.43444	3.63524	3.79994	3.90351	3.2674	3.20518	3.52831	3.3667	3.55665	3.93727	3.0929	3.51378	3.066	3.35026	3.57866	3.45871	4.03696	3.57667	4.09725	3.03699	3.21309	3.16719	2.81061	3.35447	3.60124	3.20662	2.55847	3.3355	3.23425	3.35548	4.15101	3.27139	3.20612	2.82867	3.64737	3.61547	3.20672
Lsat_1_v5_gn_4_184440	-1.45988	-2.50901	-2.50901	-2.50901	-2.50901	-2.50901	-2.50901	-1.91522	-2.50901	-2.50901	-1.78951	-1.22001	-1.84321	-2.01785	-1.87724	-2.50901	-1.90697	-1.57561	-1.99342	-2.50901	-1.58045	-2.50901	-2.50901	-1.891	-1.9057	-1.4323	-1.72941	-1.89139	-1.96642	-2.50901	-2.50901	-2.50901	-2.50901	-2.50901	-1.20022	-2.50901	-1.86806	-2.50901	-1.29155	-1.72982	-2.09897	-2.50901	-1.90772	-2.50901	-1.4706	-2.50901	-2.50901	-2.50901	-1.74432	-1.99301	-2.50901	-1.98574	-1.93115	-1.69321	-2.50901	-2.50901	-1.92507	-2.50901	-1.61785	-2.50901	-1.69652	-1.89144	-1.71565	-2.53129	-1.93122	-1.96096	-2.53129	-0.744939	-1.4959	-2.53129	-2.53129	-2.53129	-2.53129	-2.53129	-2.53129	-0.980506	-2.53129	-2.0304	-2.53129	-2.53129	-2.53129	-1.3467	-1.90811	-1.77823	-2.53129	-1.21733	-1.92644	-1.33408	-2.01558	-1.69866	-2.53129	-2.53129	-1.95734	-1.7704	-1.71131	-1.86935	-2.53129	-1.70165	-1.14731	-1.91607	-1.99518	-2.14297	-0.499301	-1.46056	-2.04185	-2.53129	-2.53129	-1.93318	-1.9876	-2.53129	-2.53129	-2.53129	-1.82617	-2.53129	-2.53129	-0.817026	-1.54017	-1.76746	-2.53129	-1.03931	-1.32737	-1.83549
Lsat_1_v5_gn_4_184520	5.34653	5.38641	5.02891	5.39676	5.48907	4.92307	5.2119	5.46849	4.9302	4.30991	5.04459	5.20744	5.70035	5.91943	5.25942	4.93891	4.96761	5.33242	5.58335	5.2455	5.29337	5.13098	5.12958	5.2914	5.34275	5.32422	5.69822	5.68187	5.72666	5.47663	5.64208	5.16135	5.32478	5.1875	4.8311	5.26143	4.96475	5.225	4.99282	5.3058	5.10035	5.07946	5.3721	5.57347	5.19216	5.47351	5.34487	5.0319	5.32498	5.56182	5.83804	5.61319	5.31828	5.38705	4.98586	4.65346	4.99	5.34112	5.55151	4.96936	5.0957	5.49101	5.14072	5.85806	5.12333	5.68895	5.24792	5.41327	4.86015	5.80314	5.47295	5.88728	5.00103	5.08169	4.75281	5.83725	5.31337	5.65224	5.71943	5.92201	6.02858	5.50282	5.45035	5.43326	5.47237	5.87354	5.64888	5.61762	5.26783	5.33249	5.35635	5.18582	4.97863	5.34984	5.33863	5.53918	5.54238	5.26647	5.25672	5.08854	5.13138	5.49526	5.82509	5.17855	5.6273	5.33508	5.0104	5.41754	5.50403	5.51824	5.95806	5.78305	5.33644	5.24579	5.47925	5.44001	5.11987	4.9468	5.02857	5.23162	5.25063	5.26685
Lsat_1_v5_gn_4_184541	4.60928	4.86207	5.0964	6.11466	6.05608	6.09896	4.78592	5.53957	4.87562	5.90846	6.03326	5.12596	5.36384	5.32207	5.37466	5.09992	5.25564	5.0557	5.1678	5.45226	5.58091	6.21637	5.66642	5.31201	5.06468	5.35586	5.50777	5.07011	5.68678	5.24239	5.38844	5.01013	5.10129	5.05129	5.46275	5.71796	5.85688	5.07375	4.9336	5.16365	4.84895	4.9889	5.3721	5.41446	5.76624	5.83306	5.66131	5.39644	5.47591	5.33493	5.76972	5.3988	5.67421	5.69666	5.37204	5.6948	5.16225	4.87375	4.94768	4.86436	4.96406	4.99725	4.58323	5.92166	6.59704	5.79301	5.7945	5.33214	6.13466	5.46728	5.38911	5.53482	5.05731	4.88654	4.63718	5.20527	5.16317	5.28608	5.79498	4.46377	5.56447	5.44738	5.15731	5.29851	5.11702	4.82954	5.14931	4.4058	4.97233	5.02054	4.74976	5.16216	5.58274	5.06922	5.33169	4.61738	4.49578	4.83502	4.86469	4.83319	4.69723	4.90879	5.37831	4.93696	5.35423	5.48307	5.29301	5.87401	5.88263	5.88535	5.47878	5.89817	5.48431	4.77463	4.59636	4.38746	6.0359	5.73931	6.18523	4.5669	4.80744	5.20739
Lsat_1_v5_gn_4_184580	4.0295	3.16007	4.32335	3.15844	3.61026	3.57936	4.15163	2.82043	3.75578	3.10992	2.73348	3.56578	3.51163	3.02779	3.83477	0.682795	2.62763	2.35904	3.56042	2.69942	3.67721	3.93053	3.38016	4.20537	1.24166	3.4375	3.60122	4.37388	2.80602	3.05074	4.18287	3.42285	3.65285	3.40041	4.42339	3.28112	2.9889	1.73357	1.51262	3.4915	3.65439	3.53524	3.15315	4.07102	4.37352	1.97237	1.78602	0.577554	3.50465	4.06989	2.8245	2.56954	3.19789	3.21068	2.89486	3.87969	4.12088	4.01457	4.26932	3.89097	4.18051	3.81524	3.41839	2.8994	0.176009	3.55429	1.88644	4.59171	2.291	2.80246	4.0498	2.70755	0.994922	1.08438	1.41409	3.91756	3.19115	3.48011	2.24765	3.96962	3.38516	3.75002	2.74738	4.03174	2.94203	3.6224	4.02676	4.64705	4.04665	3.16248	3.72903	2.81543	4.2039	4.56809	4.0173	3.90475	4.46729	2.57395	3.24119	4.07632	2.29924	3.12458	4.57833	3.18907	3.45975	0.756775	0.0419595	3.54064	3.60969	3.88463	3.35249	2.78053	4.01793	2.68569	4.30086	4.70634	3.8605	3.93222	3.05133	4.64684	4.56118	3.85123
Lsat_1_v5_gn_4_18460	5.62253	5.752	5.20387	5.9866	6.16289	6.00529	5.79604	5.67203	5.33269	5.96234	5.37982	5.76902	5.81567	6.23814	5.59234	5.90983	5.55546	5.98793	6.0879	5.71564	5.75846	5.8054	5.2744	5.3868	6.50378	5.32131	5.76987	5.3873	5.6365	5.99382	5.6396	5.35615	5.24497	5.4916	5.22067	5.47683	5.547	5.58483	6.00723	5.77554	5.79439	6.12757	5.68391	5.4586	5.62994	6.04076	5.78519	6.067	5.28919	5.93037	6.09227	5.58345	5.55711	5.78667	5.23221	5.10371	5.10827	5.84068	5.43076	5.86908	5.25268	6.34136	5.87162	6.51715	7.28878	5.96945	6.37286	5.64877	6.65226	6.6335	6.28537	6.06848	6.55309	6.63371	6.4732	5.931	6.32676	5.96904	6.92539	5.01771	5.85275	5.4711	6.5618	5.43721	6.03561	6.0097	6.51471	4.9324	5.84131	5.65994	6.17576	5.49695	4.87855	5.55363	6.17422	6.02531	6.10143	6.27829	6.62308	4.74439	6.15171	5.72247	6.5976	5.9537	5.53249	6.93168	6.84637	5.75085	6.25434	5.68449	6.4492	6.82302	5.77887	6.13071	5.40116	5.65975	6.35029	6.01994	6.2489	4.74256	4.76144	6.19875
Lsat_1_v5_gn_4_184601	6.07253	6.04342	5.89403	7.9149	6.97942	7.3014	4.25752	5.39371	5.83361	5.95704	6.75306	5.76678	7.49395	6.03837	6.47385	6.03253	6.13209	7.04125	6.05225	6.68137	6.0295	6.14042	6.81729	4.9025	6.67065	7.11869	7.36171	6.40679	8.05741	7.50371	5.83192	6.15916	7.21399	6.76174	4.81456	5.20608	6.0033	6.62467	6.77774	7.38319	6.93445	6.77504	7.04417	6.70697	5.08605	6.7666	7.74018	7.35758	5.58696	6.50016	6.74977	8.43575	6.8758	6.7454	6.14143	4.84044	4.74501	5.67592	5.35657	6.09473	6.77197	6.66473	5.84216	7.05468	6.88964	7.62959	5.18408	5.59498	5.544	5.34638	5.08475	5.79753	7.50771	5.89654	5.93115	5.71651	6.57246	6.77894	5.98565	5.34708	6.88733	6.68013	5.8161	6.9264	7.15641	6.41955	6.40395	5.478	5.97006	6.7671	7.14594	6.91939	5.67154	4.50842	5.4194	5.63293	5.16616	6.4073	6.56202	6.62153	6.78268	6.55367	6.45876	6.13788	7.38867	7.53747	7.39801	6.24918	6.01746	6.39275	8.06261	6.62473	6.50423	5.34019	5.33182	4.80117	6.91138	5.13702	5.89809	5.45127	5.62816	5.54877
Lsat_1_v5_gn_4_184621	4.65302	4.73835	4.03665	4.76496	4.89665	4.71001	4.78592	5.01701	4.50401	4.37493	4.64691	4.96347	5.02348	5.21268	4.75543	4.98305	5.08052	5.06261	4.77314	4.90864	4.50028	4.52708	5.1119	4.84236	5.18169	4.83376	5.14165	4.89911	5.25835	5.25408	4.58415	4.64594	4.95429	4.75757	4.59975	4.8843	4.86125	4.78999	4.9336	5.06949	4.81679	4.78869	5.00267	4.68294	4.37995	5.13425	5.25499	5.15886	4.97114	4.68836	4.96293	5.04318	4.84038	4.98624	4.99468	3.97674	4.69154	4.79422	4.47784	4.90022	4.80876	4.75052	4.79619	5.04307	5.22832	5.03562	4.69487	4.81081	4.56049	4.9076	4.60605	4.70353	4.94246	4.58088	4.45795	4.53645	4.8567	4.90895	4.96966	4.81973	4.87606	5.03497	4.97212	5.19958	4.96301	4.77396	5.00296	4.76745	4.95168	4.82814	4.74228	4.97391	4.94735	4.86728	4.83408	4.95378	4.87228	4.82136	4.68893	4.68629	4.70155	4.9691	4.98974	4.82837	5.03568	5.34856	4.93738	4.74596	4.58998	4.64255	4.96207	4.85427	4.88804	4.89398	4.76172	4.99362	4.67019	4.5825	4.90667	4.88523	4.62893	4.39777
Lsat_1_v5_gn_4_184641	3.40189	2.2412	3.7447	3.445	3.65973	3.87602	3.3685	3.11668	4.15258	3.6195	3.78733	3.34352	4.18625	4.2414	2.52963	1.99562	2.98343	2.16703	2.90612	2.43014	1.63767	2.89517	3.97014	3.31409	2.47432	3.3715	3.06334	3.48613	4.75306	3.15419	4.53169	2.52418	3.26489	3.00712	3.02791	2.99212	3.02418	3.26681	2.6658	3.30207	2.66784	2.8212	4.85653	3.78234	4.32769	3.07005	3.15035	3.63246	2.91524	2.96441	2.32941	2.8716	2.92949	2.62899	2.88223	2.89681	2.68066	4.59899	4.56543	3.83649	3.90181	2.81317	2.60636	2.70277	2.44234	2.88482	1.83986	2.3147	1.34112	1.89889	2.99358	2.43735	1.70795	2.0243	1.96749	2.8107	2.63402	3.05079	2.37431	2.65348	2.65965	2.55907	2.19076	2.99959	3.43764	3.6224	3.35943	3.01025	3.26499	2.97691	2.52155	4.0139	3.25619	2.36707	2.82098	2.51404	2.42129	2.07262	2.37453	2.8864	3.5089	2.98552	3.25189	2.79966	4.78821	2.18065	1.17193	2.41341	2.78718	3.14463	2.43612	1.56082	2.85993	1.91277	2.66507	3.12987	2.89425	2.57739	1.96797	2.58099	2.12011	1.21241
Lsat_1_v5_gn_4_184700	4.71968	4.85641	4.54021	4.86548	5.40815	4.77199	4.80933	4.79791	4.71907	4.11433	4.8309	5.09775	5.17516	4.89107	5.02291	5.06337	5.40561	5.14312	5.06096	4.76933	4.06009	5.23898	5.18702	4.87043	4.82111	4.98855	5.1365	5.18066	5.02238	5.1411	5.0547	4.95182	5.00363	4.80168	4.86039	4.89601	4.99618	4.69749	5.08478	5.05318	5.10278	4.97952	4.66836	5.07769	4.39906	5.03665	5.2606	5.07279	4.75197	4.84445	4.88614	5.31777	4.91263	5.24692	4.57544	4.37593	4.86537	4.65709	4.88777	4.6175	5.14903	4.99725	4.52675	5.26438	5.06267	5.17946	4.46863	5.16046	4.54934	5.07578	4.94493	4.90498	5.19986	5.1145	4.74166	4.62694	4.49074	5.12324	4.7301	4.85374	4.89945	5.06078	4.92408	4.98951	4.86445	4.80756	5.18548	4.95857	5.19651	5.00242	5.16248	5.19982	5.07944	4.92547	5.08991	4.74206	4.81691	4.5832	5.066	4.94513	5.11527	5.07579	4.97142	4.96654	5.02952	5.24418	4.77279	4.89128	4.8497	4.71669	5.03592	4.80454	4.73106	4.68537	5.04778	4.96512	5.03219	4.54569	4.37741	4.96677	5.09085	4.97141
Lsat_1_v5_gn_4_184720	-1.73261	-1.78846	-0.898411	-1.06642	-2.50901	-2.50901	-0.673707	-2.50901	-1.72998	-2.50901	-2.50901	-1.53639	-2.50901	-1.65211	-1.87724	-1.88374	-2.50901	-1.57561	-1.61436	-1.02426	-1.97128	-0.892019	-1.6536	-0.858694	-1.15423	-1.25873	-1.72941	-2.1674	-2.50901	-1.84506	-1.2088	-0.966832	-1.91295	-1.60659	-0.525457	-1.57302	-2.50901	-2.50901	-2.50901	-1.72982	-2.50901	-1.84405	-1.48459	-2.50901	-1.14111	-1.75344	-2.50901	-2.50901	-1.74432	-2.50901	-0.69756	-1.3001	-1.93115	-1.69321	-2.05579	-1.84632	-0.377888	-1.3758	-2.50901	-1.47826	-1.41004	-0.838568	-1.19777	-1.98734	-2.53129	-1.55329	-1.7836	-2.53129	-0.153145	-2.53129	-0.912636	-1.81326	-2.53129	-2.53129	-2.53129	-0.569798	-0.892405	-1.36441	-2.53129	-2.12582	-1.89425	-0.817342	-2.53129	-1.5112	-2.53129	-1.83424	-1.92644	-0.564428	-1.63645	-1.69866	-1.67941	-0.629226	-0.387196	-2.10125	-1.4455	-2.53129	-0.260656	-2.53129	-2.53129	-1.48615	-1.6052	-1.37072	-1.70557	-1.22834	-2.04185	-2.53129	-2.53129	-1.51161	-1.28452	-2.53129	-2.53129	-2.53129	-2.53129	-1.40255	-1.6444	-1.11841	-1.54017	-0.901823	-2.53129	-0.504445	-0.203069	-1.0156
Lsat_1_v5_gn_4_184741	3.7893	4.35283	4.37444	5.91624	5.27954	5.61078	3.12909	5.95394	3.67284	4.70077	4.79593	3.08067	6.0378	4.31555	3.74415	4.86061	5.33907	6.24969	4.59989	4.04684	3.89292	4.87833	5.62961	2.2708	5.14497	5.51462	5.26013	3.87103	6.96187	5.55434	5.14827	4.28239	4.9501	4.09159	2.35241	3.93129	4.64598	5.14553	5.15245	5.9084	4.04096	4.30156	5.39408	4.57478	3.85128	8.15938	7.60836	6.43636	4.38739	4.10197	4.73509	6.15426	5.41217	5.27705	3.99969	2.68336	2.63213	3.14148	3.76185	3.81787	3.38879	4.11765	3.5211	5.09415	5.70921	5.21898	3.93802	2.02041	3.15196	2.98259	2.78446	3.39895	5.08851	4.49627	4.56308	3.80147	4.01558	4.02933	5.3548	3.04555	5.13846	4.09346	3.47345	3.06236	5.06052	3.98746	3.19885	1.94987	2.40649	3.91002	3.13831	4.20197	2.60627	1.29614	2.53711	3.38483	1.97187	4.24763	4.58116	2.84081	4.2897	2.44954	3.06874	2.90118	6.15721	6.61752	5.86831	3.80194	3.33196	3.90591	5.55445	5.42543	3.87516	2.54054	2.04933	1.38832	5.00174	3.54145	4.78786	2.46816	2.12011	2.71197
Lsat_1_v5_gn_4_184761	2.06457	3.67898	3.82035	1.19438	1.3329	0.554205	2.04398	2.24424	1.78491	2.61327	1.07504	3.05155	1.4601	1.69572	4.16484	3.4396	2.32118	1.88434	1.64104	1.55609	2.10497	3.60416	2.24035	2.2708	1.39963	2.78189	2.38173	1.13349	1.85787	0.384064	1.4569	2.22572	2.56743	2.10383	2.00136	2.47248	1.96708	2.16056	2.61187	1.6759	2.34605	1.99335	1.49054	2.48778	1.31623	0.901895	1.47464	0.15851	3.87438	1.49545	2.32941	2.49288	2.42446	1.36725	1.43532	3.83897	1.8184	1.90302	3.32318	3.13557	3.14532	2.81317	3.24917	1.59688	1.71479	2.53419	3.10955	2.73766	1.11791	2.12027	2.96076	2.60546	2.74952	2.21791	2.72475	2.06309	3.35482	1.79739	1.09367	2.15035	2.03919	2.75447	1.43099	2.29726	1.67897	2.0896	1.95113	2.55492	2.23486	2.6443	2.37437	1.9422	4.0868	3.68348	2.65299	2.10507	2.19676	2.11801	1.85104	3.6649	1.71681	2.08187	1.8929	3.10645	1.22582	1.04886	1.84763	2.63599	2.5148	3.10837	1.53683	-0.592734	1.91491	2.93839	2.56118	2.76303	2.58069	3.20612	2.90091	5.15582	6.78645	3.79663
Lsat_1_v5_gn_4_184781	6.96903	7.51976	7.68533	8.01929	7.52794	8.12765	7.60612	7.35963	7.63869	8.13966	7.87637	7.40513	7.3622	7.27347	7.75495	8.02276	7.97702	7.50444	7.71718	7.59899	7.8744	7.65182	7.40393	7.47506	7.50238	7.59121	7.44015	7.12795	7.05184	7.53759	7.1039	7.39362	7.30781	7.53534	7.50916	7.73272	7.74677	7.37229	7.43218	7.26799	7.43091	7.6611	7.33296	7.72712	7.01793	7.45736	7.08907	6.97199	7.74784	7.12926	7.46394	7.45618	7.74046	7.88862	7.40821	7.96157	7.04069	7.59568	7.51976	7.48105	7.18867	7.40373	7.26191	7.38446	8.08564	7.55947	7.44518	7.194	7.69467	7.24362	7.34466	7.1392	7.25788	7.49593	7.78056	7.03191	7.38719	7.6634	7.1567	6.79424	7.27585	7.38298	7.22777	7.05159	7.33375	7.10443	7.31539	6.96745	7.37767	7.39654	7.20975	7.61979	7.49614	7.02023	7.05416	7.2359	7.36485	7.41381	7.31793	7.31728	7.64288	7.31448	7.05732	7.42849	6.80054	7.60926	7.61921	7.31322	7.20516	7.15506	7.20259	7.36927	7.43175	7.30312	6.84973	7.00237	7.19743	7.34814	7.58334	7.84353	7.96858	7.8651
Lsat_1_v5_gn_4_18480	4.73333	5.48135	5.78497	6.30291	5.63537	6.51836	5.87581	5.67709	5.14544	6.98915	5.20869	5.00584	5.01432	5.71545	5.11419	5.59693	5.30296	6.27075	5.34701	5.46264	5.02812	5.40275	5.42044	4.17568	6.13765	4.40391	4.96101	4.0615	4.65082	4.93381	4.77224	4.92654	4.48955	4.68235	4.67496	5.00092	5.6295	5.44957	5.30469	5.23767	4.6902	5.68374	4.97793	4.14853	5.30457	5.74147	5.06289	5.88152	4.52456	5.55024	6.18262	5.3988	5.83814	6.19969	5.19694	5.2814	4.19627	4.46844	4.12109	5.38448	3.54773	5.62688	5.61719	5.68448	7.41749	5.07923	6.35019	4.18433	6.81466	5.58813	4.9822	5.75941	6.7093	6.23545	6.19923	4.78814	6.05247	5.17577	5.85052	0.977719	4.18795	4.27591	5.40652	3.36591	5.47237	5.42787	4.30181	-0.343633	3.04877	5.23236	5.66028	5.15738	4.30607	3.48105	4.76364	5.70712	5.81247	5.9764	6.0802	2.96498	4.91762	1.6622	4.55392	3.34135	4.34304	6.03105	7.04525	5.11864	5.79688	5.19422	6.30928	6.86001	5.63118	5.47946	3.61098	2.33984	5.88558	5.84613	6.19424	1.81899	2.63569	5.28084
Lsat_1_v5_gn_4_184801	-0.109258	-0.66452	-1.26462	-2.50901	-0.295505	-1.64698	-0.673707	-0.90645	-2.50901	0.124354	-0.222222	0.52977	1.1869	0.968575	0.190231	-1.44896	0.341861	-1.57561	0.068307	0.675924	0.271701	1.01817	0.392906	0.825966	-0.887592	-0.148191	0.413135	0.824948	1.09897	0.778781	0.267211	0.158779	0.913233	0.632219	0.0273708	-0.290912	0.633566	0.0492365	-0.00997832	0.592913	-0.930039	-1.35478	0.116418	0.141879	-0.647086	-2.50901	-0.242736	-0.434498	0.610176	-0.225121	-0.69756	0.145668	-0.204195	0.489185	0.353834	-0.445759	0.904963	0.0205231	0.204145	-0.463123	0.508664	-0.838568	0.573182	-0.309828	-1.27866	-0.365492	-0.187986	1.00652	-0.153145	1.27353	0.641609	1.45362	-0.475975	-2.53129	-0.765362	0.331008	1.12731	0.984387	0.938291	1.81015	1.06975	0.819704	1.39527	1.15288	0.191899	0.707316	0.426736	1.33247	1.02238	-0.215216	0.511985	-1.28717	0.0259784	0.536868	0.866733	-0.0244691	-0.0816203	0.520826	-0.281428	-0.06219	0.158107	1.23677	0.528411	0.649856	-0.450232	0.390148	-0.594164	0.438205	-0.129995	0.863381	0.568227	0.396765	0.888232	-0.151089	0.62057	0.694145	-0.736636	0.465089	-0.668907	0.888043	0.122209	-0.201129
Lsat_1_v5_gn_4_184841	2.2469	1.84392	2.83818	2.40783	1.45002	2.16499	2.32949	2.16012	2.41486	2.44179	2.09257	1.43921	1.51313	1.84625	1.66358	1.7315	2.37278	1.27097	1.95366	1.51681	1.63767	1.48993	1.66049	1.90517	2.32475	2.54296	2.19602	2.02549	2.55351	1.87435	2.31385	1.29875	1.2765	1.96966	2.15638	1.8895	1.93036	2.25012	2.49756	2.30934	2.24422	2.26439	2.37063	2.52147	2.44696	2.25415	2.32501	2.0446	2.2005	1.86807	2.05106	1.89096	1.27846	1.36725	1.82674	2.43277	1.67244	2.7501	2.75082	2.19332	2.48407	2.2653	2.29464	1.51926	1.35891	1.88584	0.862055	2.20849	1.11791	1.56372	1.76428	1.81553	2.3468	2.0243	1.02993	1.94298	1.58852	2.16387	1.47917	2.33824	2.16809	2.45911	2.06751	2.50738	2.29226	1.85263	2.13991	2.4846	2.32323	1.13704	1.17719	1.85046	2.41376	2.86025	1.98533	2.17108	2.29729	1.9272	2.32193	2.99026	2.40905	2.06354	2.33628	1.9697	2.49125	2.23975	2.37568	1.67559	1.70522	1.74668	1.36408	1.56082	2.10971	1.83189	2.79289	3.13775	1.84407	1.50045	1.23987	2.62949	2.694	1.66673
Lsat_1_v5_gn_4_184861	5.14938	4.79859	4.93561	5.04106	5.63537	4.88149	4.92098	5.27207	5.4285	4.20653	5.12663	5.4555	5.91014	5.46157	5.56319	4.09929	5.0292	4.83111	5.97646	5.45487	4.9488	5.49858	5.09999	5.38356	5.15977	5.84155	5.84131	6.09138	6.03446	5.62807	6.06572	5.15592	5.22778	5.16618	5.32709	5.59407	5.46593	4.91849	4.50847	5.9294	5.76558	5.28374	5.37841	5.72935	5.21391	5.23959	5.25217	4.46521	5.59798	5.7897	5.41953	4.99187	5.27702	4.70524	5.20963	4.94487	5.61101	5.58117	5.78108	5.58505	4.73725	5.21165	4.68996	5.78739	3.8121	5.82324	4.31532	5.68289	4.54934	3.99497	5.6273	4.54709	4.24175	4.32461	3.75096	5.97378	5.17782	5.06872	4.45706	5.60344	5.48318	5.44738	5.27341	5.3581	5.37885	6.20936	5.15662	5.7298	5.16696	4.55723	4.83668	4.4171	5.25254	5.09734	5.31419	5.59436	5.35682	4.88182	5.40947	5.26802	4.9139	4.94746	5.76077	4.76244	5.96244	4.53066	3.63333	4.94638	5.12314	5.09579	5.3952	5.28136	5.68109	4.78003	5.64935	5.73829	5.03595	4.65343	4.49294	5.51591	5.31176	4.8533
Lsat_1_v5_gn_4_184960	3.66785	2.59216	1.96494	2.37117	3.12844	2.57723	2.58401	3.15259	3.63195	1.65411	3.61412	3.75201	3.3178	3.67114	3.92392	2.93078	3.47155	2.9122	3.0596	3.80417	3.53252	3.4328	3.57143	3.9547	3.40769	3.69981	3.84822	4.5127	3.86163	3.18834	3.10138	3.08077	3.8274	3.87965	4.19376	4.07922	3.92698	3.93108	2.53366	4.53332	4.43094	3.86052	3.31041	3.63105	2.8218	1.30758	2.4135	3.03781	3.21426	3.23355	2.45433	3.40636	3.42556	2.0182	4.05138	2.85837	4.22602	4.49216	3.84121	3.54309	3.64654	3.28449	3.58572	3.55521	1.37547	3.59261	3.55301	4.29929	3.22388	3.85495	4.01248	3.71974	3.24107	3.68163	3.31967	4.16098	3.5623	3.58742	3.09886	4.04083	3.70586	4.36263	4.1202	5.60908	4.02188	4.86797	4.11762	4.73664	4.00493	3.16248	3.77377	3.67649	5.14653	4.37179	4.60409	3.93651	4.09441	3.70932	4.54281	4.84268	4.53986	4.40675	4.28984	3.90885	3.29688	2.29653	2.19672	3.60633	3.40467	3.836	3.76947	2.48718	3.9885	4.23711	4.93589	4.48156	3.27845	3.54145	3.47771	4.83492	5.00349	3.67108
Lsat_1_v5_gn_4_185000	1.20452	0.624187	0.894849	0.99033	1.84168	0.554205	0.715571	0.974365	1.73126	1.15895	1.53702	1.39352	0.388397	1.56286	2.23648	0.594493	1.12244	0.826951	0.387013	1.66792	1.7778	0.339394	1.52452	1.66988	1.34887	1.37742	1.28797	1.99183	1.49703	0.384064	1.04263	1.21771	1.37976	0.891684	1.85378	2.11995	1.22498	1.1244	-0.0136275	1.95872	1.79383	1.56217	0.99451	1.42955	1.69188	-0.600894	0.368993	-0.261886	1.58497	0.991754	0.268472	1.06754	1.22605	-0.245567	1.28987	2.06012	1.86954	2.22756	1.92677	1.63581	0.612048	1.0054	1.26794	1.30471	0.885443	1.59679	1.33484	2.18628	0.85373	1.56372	2.18944	1.76906	1.34424	1.62956	2.18074	2.27692	0.445314	0.749182	0.566024	1.97604	1.69862	2.21537	1.66157	3.20829	1.83409	2.26111	1.27816	2.31664	1.51041	0.947944	1.34472	1.53398	2.9119	2.79931	2.27302	1.92548	1.93073	1.76545	2.15155	3.11804	1.61048	1.27321	1.78517	1.9697	1.34964	-0.856827	-0.140587	1.5054	1.25693	1.10337	1.69108	0.205625	1.30017	2.02617	2.9103	2.32612	1.53941	1.37174	1.12392	3.19129	3.00819	1.73802
Lsat_1_v5_gn_4_185021	5.69477	5.86365	6.60161	6.03948	5.48159	6.2426	6.00103	6.08737	6.39569	6.5357	5.73312	5.59706	5.7487	5.94945	5.66886	5.51267	5.71654	5.43102	6.04174	5.89448	6.26651	5.6448	5.85914	5.65317	5.54716	5.87076	5.85424	5.99187	5.76883	5.74334	6.33029	5.83274	5.79628	6.17759	6.13433	6.04349	5.9082	6.16278	5.5952	5.86565	5.9174	5.90845	6.21712	6.17938	6.763	5.4787	5.22255	5.42625	6.21491	6.00731	5.85635	5.56053	5.89137	5.18589	6.02072	6.7139	5.841	6.22135	6.56404	5.94529	5.53545	5.40529	5.57265	5.50213	5.16413	5.61166	5.67367	5.6057	5.68898	5.82157	5.68394	6.30251	6.00371	5.63497	5.78951	6.0504	5.95847	5.99585	5.72013	6.17003	5.60177	5.90995	6.11239	6.05908	6.01736	5.94308	5.99044	6.1288	5.77745	5.73443	5.74564	5.6414	6.25447	6.20402	6.14202	6.17591	5.91678	5.76759	5.92535	6.01979	5.96943	5.84839	5.98477	5.99005	5.82995	4.87618	5.34201	5.90474	5.92992	5.76905	5.78071	5.74367	6.09383	5.65926	5.82848	5.87653	5.44113	6.02392	5.63263	6.19909	5.89542	6.07012
Lsat_1_v5_gn_4_185060	6.42032	6.23869	6.38198	6.65801	6.29401	6.42015	6.12466	6.11156	6.49761	6.31279	6.41952	6.02829	6.2577	5.95963	6.5926	6.54657	6.71022	6.66314	6.45603	6.45067	6.6575	6.7949	6.38594	6.55282	6.13391	6.35418	5.98301	6.13827	6.21353	5.92479	6.31111	6.01521	5.87487	6.12999	6.55453	6.13014	6.13622	6.27593	6.65145	6.09919	6.25993	6.45301	6.11104	6.26628	6.14783	6.50947	6.66411	6.19659	6.14535	6.18524	6.12302	6.52655	6.46113	6.26128	6.02415	6.54348	6.37617	6.30107	6.26074	6.62856	6.49573	6.47107	6.41126	6.55896	6.34446	6.91828	6.27777	6.10166	6.30004	6.03172	6.40759	6.33688	6.48437	6.54021	6.91179	6.30903	6.52024	6.1256	6.38222	6.446	6.66918	6.16277	5.99587	6.13786	6.41939	6.16035	6.09915	6.5843	6.4733	6.29257	5.96685	6.5186	6.49076	6.96024	6.3216	6.28211	6.20427	6.5215	6.06628	6.8307	6.68126	6.70393	6.23519	6.57718	6.79692	6.8605	6.38794	6.55213	6.35685	6.5207	6.63652	6.59578	6.63817	6.28679	6.40947	6.81362	6.30424	6.31508	6.30323	6.96314	7.24605	6.85618
Lsat_1_v5_gn_4_185081	5.269	5.10087	4.47148	5.24428	5.49249	4.83868	5.08339	5.43606	5.01121	4.87944	5.26943	5.72589	5.80773	5.40931	5.3713	5.2043	5.18163	5.43725	5.43772	5.32442	5.20303	5.05026	5.35679	5.24926	5.28992	5.41439	5.47138	5.53918	5.54279	5.56376	5.29397	5.12013	5.34087	5.03459	5.14596	5.2824	5.19504	5.26852	5.73819	5.42254	5.61562	5.33978	5.43403	5.14407	5.14008	5.5425	5.68862	5.86066	5.1212	5.32952	5.48254	5.40666	5.17357	5.36851	5.15292	4.84558	5.50584	5.41033	5.2887	5.40958	5.46014	5.44699	5.30807	5.66208	5.20979	5.59695	5.51209	5.65485	5.51565	5.5362	5.70366	5.67057	5.5075	5.61632	5.35313	5.71422	5.31668	5.45145	5.49385	5.64773	5.75095	5.33202	5.67545	5.67002	5.55649	5.65406	5.39149	5.67085	5.60838	5.22717	5.53592	5.34135	5.73473	5.58466	5.92038	5.5762	5.58278	5.42837	5.64715	5.3996	5.77267	5.68849	5.57107	5.64528	5.63138	5.77545	5.55573	5.42054	5.63392	5.63117	5.63587	5.48979	5.79878	5.45941	5.73937	5.91602	5.33971	5.33557	5.12599	5.64775	5.60772	5.60387
Lsat_1_v5_gn_4_185120	6.02338	5.00186	4.41567	6.64284	6.86938	5.89122	7.04487	7.22636	6.74774	7.34201	7.07087	7.76273	6.94228	6.45518	7.56799	6.66647	6.34727	7.27656	7.11617	7.2352	6.6484	5.06208	7.12561	7.17607	7.28842	8.17895	7.25279	7.46208	6.40458	7.37845	6.15339	5.04578	5.89897	3.66639	6.67942	5.51275	6.22228	6.31277	6.39025	6.60162	7.06897	6.78987	6.81779	6.7529	6.11352	4.3397	6.12054	5.54623	7.01933	5.62722	5.49199	7.61666	7.44901	6.29357	6.96719	6.31757	7.08076	7.77658	7.21778	7.05162	6.65944	5.15022	6.41349	7.5655	5.54892	6.57165	6.50562	7.45315	6.43635	6.50185	8.02771	6.51638	6.66082	6.97482	6.69182	7.63028	7.31032	7.40256	7.43078	6.42447	7.64945	6.27604	7.26769	7.10785	6.89078	6.84603	7.48097	7.16419	7.36537	7.19182	6.96966	4.87843	7.51892	7.7992	8.28329	6.92519	7.75787	7.22057	6.50123	7.52404	6.40464	6.76403	7.80981	7.13806	6.06235	4.21438	6.00378	7.20993	6.84717	7.68161	7.88083	7.95135	8.38378	7.20817	6.77526	7.74126	6.91547	7.60681	6.23848	7.46614	7.31535	7.30858
Lsat_1_v5_gn_4_185141	NA	NA	NA	NA	NA	NA	NA	NA	NA	NA	NA	NA	NA	NA	NA	NA	NA	NA	NA	NA	NA	NA	NA	NA	NA	NA	NA	NA	NA	NA	NA	NA	NA	NA	NA	NA	NA	NA	NA	NA	NA	NA	NA	NA	NA	NA	NA	NA	NA	NA	NA	NA	NA	NA	NA	NA	NA	NA	NA	NA	-1.41004	-1.89144	-1.19777	-2.53129	-2.53129	-1.96096	-1.7836	-2.53129	-2.53129	-2.53129	-2.53129	-2.53129	-2.53129	-2.53129	-0.765362	-1.55685	-1.91911	-2.53129	-2.53129	-2.53129	-2.53129	-2.53129	-2.53129	-2.10617	-2.53129	-2.53129	-2.53129	-2.12721	-2.53129	-0.48735	-2.53129	-2.53129	-2.53129	-1.7704	-2.53129	-2.53129	-2.53129	-2.53129	-2.53129	0.677019	-1.6052	-2.53129	-2.53129	-2.53129	-0.594971	-2.53129	-2.53129	-1.18578	-2.53129	-1.34926	-2.53129	-2.53129	-2.53129	-1.85924	-2.02074	-2.53129	-2.53129	-2.53129	-2.53129	-2.22497	-2.02199	-2.14184
Lsat_1_v5_gn_4_185161	-0.858906	-2.50901	-2.50901	-1.61445	-2.50901	-2.50901	-1.79345	-2.50901	-1.72998	-1.30664	-2.50901	-1.94225	-2.50901	-1.65211	-2.50901	-1.44896	-0.890088	-2.50901	-2.50901	-2.50901	-1.97128	-1.15822	-2.50901	-1.891	-1.9057	-1.96341	-2.50901	-2.1674	-1.57305	-2.50901	-2.50901	-2.50901	-2.50901	-1.98836	-1.71103	-2.50901	-1.42582	-2.50901	-2.50901	-0.854348	-2.50901	-1.84405	-2.50901	-2.50901	-2.50901	-2.50901	-2.50901	-2.50901	-1.74432	-2.50901	-2.50901	-2.50901	-2.50901	-1.69321	-2.50901	-2.50901	-1.53383	-1.83389	-1.37748	-2.50901	-2.05435	-2.53129	-2.53129	-1.98734	-2.53129	0.131717	-1.7836	-1.37767	-2.53129	-2.53129	-2.53129	-2.53129	-1.49418	-2.53129	-1.39348	-0.760586	0.237252	-2.53129	-2.53129	-1.80967	-2.53129	-2.53129	-1.90811	-2.10617	-2.53129	-2.53129	-2.53129	-0.564429	-2.53129	0.843207	-2.53129	-2.53129	-1.95734	-1.7704	-2.53129	-2.53129	-1.81974	-1.17826	-2.53129	-1.15536	-2.53129	-1.83732	-2.06014	-2.53129	-0.936988	-2.53129	-2.53129	-1.93318	-1.59365	-2.53129	-2.53129	-2.53129	-2.53129	-1.85924	-2.02074	-0.616288	-2.53129	-1.76746	-2.53129	-1.57063	-0.89124	-2.14184
Lsat_1_v5_gn_4_185241	-2.50901	-1.11504	-2.50901	-2.50901	-2.50901	-1.91418	-1.06332	-1.11663	-2.50901	-1.30664	-1.11799	-1.3827	-1.32819	-2.01785	-0.786623	-1.88374	-1.90697	-2.50901	-2.50901	-0.910631	-2.50901	-1.15822	-1.6536	-1.6593	-1.29451	-1.56847	-0.919415	-2.50901	-1.96642	-1.3921	-1.93607	-2.04176	-1.96464	-1.60659	-0.750953	-1.39708	-1.21737	-2.50901	-1.27169	-1.42315	-1.76887	-2.50901	-1.80475	-1.41711	-1.60655	-0.949613	-1.57291	-1.24694	-0.992827	-1.06543	-2.50901	-1.60257	-0.81107	-1.37531	-1.53211	-1.84632	-1.03525	-1.73192	-2.02671	-2.50901	-1.15652	-1.89144	-1.19777	-1.98734	-2.53129	-1.55329	-1.0474	-1.34093	-0.361253	-2.53129	-2.18235	-0.691435	-2.53129	-2.53129	-0.765362	-1.25941	-0.564127	-2.416	-0.715954	-1.55049	-2.53129	-1.25934	-0.81502	-1.75391	-1.26776	-1.83424	-2.53129	-1.2387	-1.32544	-1.1741	-0.905918	-1.48357	-0.967072	-1.7704	-1.64313	-1.86935	-1.81974	-1.36251	-1.91152	-1.56361	-1.99518	-1.24617	-2.53129	-0.9242	-2.53129	-2.53129	-2.53129	-1.18578	-1.28452	-1.82246	-0.940734	-1.00081	-1.35461	-2.53129	-1.49494	-1.2813	-1.95224	-2.24266	-2.53129	-1.95712	-1.61555	-1.83549
Lsat_1_v5_gn_4_185280	-2.50901	-0.819454	-2.50901	-2.50901	-1.7086	-2.50901	-2.50901	-1.31993	-2.50901	-2.50901	-2.50901	-1.22001	-2.50901	-2.01785	-1.87724	-1.37301	-2.50901	-2.50901	-1.61436	-2.50901	-1.97128	-1.61862	-2.50901	-2.32798	-1.30864	-1.8673	-1.22609	-2.50901	-1.26428	-2.50901	-1.93607	-1.89617	-1.91295	-0.657976	-2.05554	-2.50901	-2.50901	-2.50901	-1.7755	-1.22667	-1.71793	-1.84405	-1.6807	-2.04729	-1.89832	-1.75344	-2.23196	-2.50901	-2.50901	-2.50901	-2.50901	-2.22378	-2.19134	-2.50901	-1.71144	-2.50901	-2.34456	-1.98665	-2.02671	-2.50901	-2.05435	-1.89144	-1.71565	-1.59326	-2.53129	-2.21812	-1.7836	-0.193811	-2.53129	-2.53129	-2.53129	-2.53129	-2.53129	-2.53129	-0.32922	-1.55685	-1.91911	-2.0304	-1.35515	-1.67427	-1.58991	-2.06652	-0.643253	-1.58255	-1.7654	-0.762654	-1.92644	-2.53129	-0.9602	-1.69866	-1.14741	-1.51226	-1.95734	-1.62967	-2.17443	-2.53129	-1.34535	-2.53129	-1.14731	-1.00413	-1.22285	-1.57797	-2.06014	-2.08045	-1.32863	-2.53129	-2.53129	-2.53129	-1.59365	-2.53129	-2.53129	-2.53129	-1.35461	-1.40255	-1.6444	-1.51431	-1.54017	-1.76746	-1.49255	-0.805541	-1.03744	-1.3432
Lsat_1_v5_gn_4_185301	5.52976	6.33132	6.75562	6.37289	5.15999	6.50929	5.95139	5.73639	4.91224	6.34965	4.79002	3.99853	5.77824	6.67129	4.92087	6.34483	5.90343	6.74065	5.01456	5.10023	5.31078	5.94164	6.67601	3.62543	6.57314	4.25323	4.59826	3.6407	5.19973	5.35524	5.66174	5.49159	4.71856	4.74531	4.26688	4.96432	5.89073	5.43054	5.45775	4.64523	4.51908	5.74035	5.1502	4.26747	5.85199	6.50179	5.73368	6.31038	4.58486	6.42859	6.65826	5.11209	5.48646	5.70776	6.51523	5.72305	5.07779	4.3249	4.161	5.40958	3.5726	5.98016	6.17967	5.43524	7.59039	4.53322	6.13556	3.19243	6.01823	5.85416	4.69354	5.56573	6.49605	6.85615	6.49662	4.00264	5.2209	5.09017	6.58576	1.05771	3.09212	3.57004	4.12619	1.56514	5.33188	5.77506	3.4214	-1.14381	1.65362	5.82374	5.46493	5.76221	3.89523	3.01835	4.90124	5.83225	6.08512	6.42095	4.66273	2.22666	3.71111	1.45289	3.71521	2.73237	5.0326	6.64784	6.3816	5.06602	6.21798	4.87075	4.98213	6.5909	5.2104	5.40103	3.6537	1.6749	7.29405	7.13293	7.5451	1.25254	2.12011	5.47765
Lsat_1_v5_gn_4_185320	6.40547	6.3435	6.62108	6.64066	6.47765	6.82838	6.13164	6.06798	6.58527	6.85029	6.36091	5.93569	6.12982	6.57106	5.99519	6.88696	6.76193	6.76841	5.78637	6.41372	6.84444	6.26317	6.76921	5.86957	6.57865	6.43719	6.58094	5.84861	5.9396	6.19928	5.84488	6.63638	6.52819	6.95168	6.11428	5.85222	6.67906	6.21606	6.40618	5.79692	6.08443	6.42738	6.68399	5.6592	6.95473	6.39804	6.50188	6.43949	6.26306	6.18823	6.60043	6.73231	6.32915	6.71821	6.6508	6.57327	6.20507	6.24035	6.07025	6.18833	6.98222	7.22533	7.4559	6.81791	7.50557	6.65446	6.58368	6.15124	6.45139	6.66242	6.60898	6.66177	7.32819	7.21689	7.34486	6.38158	6.93891	6.7542	6.68075	5.67968	5.95455	6.92069	6.79093	6.7924	6.50463	6.86344	6.48018	5.66926	6.22929	7.08104	6.83188	7.25634	6.831	5.93983	6.65616	6.40379	6.69979	7.30395	6.65399	6.57357	6.51683	6.23548	6.44996	6.98748	6.62886	6.65329	6.7724	7.22801	7.21476	7.07159	7.19616	7.012	6.88437	7.00067	6.04239	6.14631	7.42962	7.52026	7.22808	6.40449	6.22633	6.34292
Lsat_1_v5_gn_4_185341	1.08186	-0.66452	0.331223	-0.359692	-0.295505	-1.11111	3.07217	1.56012	2.57569	2.17594	1.69721	3.25687	-0.766672	-0.0597681	0.0627008	1.50803	1.06086	1.27097	1.14619	-0.308196	0.271701	-0.0103695	0.392906	1.19498	1.71229	2.50242	-0.312638	1.55819	-0.290962	-0.161097	0.917378	1.67773	1.77024	1.50988	0.897341	0.463498	-1.08781	1.60367	1.18345	0.455125	1.71988	1.65933	0.704038	0.102684	0.0127578	-0.893174	-0.868802	-0.857627	0.825411	0.877763	0.0807291	-0.487365	-0.938294	0.462293	0.0265785	1.08524	1.14526	3.13288	2.39685	2.79821	1.00204	-1.11202	0.695354	-0.174691	-2.53129	1.07182	1.58129	3.6311	1.62209	-1.05222	1.37353	0.884742	-0.150434	1.21114	0.276543	0.23197	-0.00595602	0.145897	-2.53129	1.46219	-0.614565	0.213179	0.56694	1.31315	1.23503	1.62025	0.843705	2.28389	1.7839	1.04559	1.34472	0.308532	0.760705	2.91872	0.941572	0.567784	-0.465099	0.15593	0.139153	2.56617	1.75058	1.24096	0.828941	1.22063	0.0163472	-1.46365	-1.75953	0.67344	0.746135	1.02772	-0.714169	-0.274997	0.669342	-0.00855726	1.60285	2.57852	0.260814	-0.364582	0.535835	3.4616	3.36678	2.54974
Lsat_1_v5_gn_4_185381	0.575899	0.119183	-0.156372	-0.104318	-0.118248	0.811982	0.715571	1.37349	0.856643	-0.215188	1.29135	1.29755	-1.04469	-0.568279	-0.23215	0.0474245	1.53852	1.06597	0.387013	0.168178	0.53135	-0.892019	0.0408164	0.030224	1.7519	1.92949	-0.312638	0.663329	1.01472	0.778781	0.366397	-0.788816	-0.16059	-0.843168	0.116413	0.463497	-0.385959	0.921251	1.02741	-0.204816	-0.524057	-0.158883	0.704038	-0.0427282	-0.126102	0.0315326	-0.121037	0.275222	-1.24718	0.211233	0.0807291	0.56696	0.0581225	0.315183	-0.0683114	-0.163845	0.354576	1.37117	2.33837	2.35708	1.85972	1.07317	0.128763	0.74687	-0.167211	0.599286	1.19379	3.73422	0.700965	-0.0799542	1.68613	0.23518	1.34424	1.71762	0.701868	-0.250474	-0.298648	-0.727857	-0.274544	0.977719	0.0527508	0.213179	-0.119295	1.16847	2.25613	2.44316	0.520329	1.1647	1.26479	0.60773	-0.759602	0.163579	-0.235938	2.76147	1.26668	-1.41731	0.86971	0.724164	0.0121127	1.43441	0.244968	0.182307	0.656227	-0.00301908	0.516622	-2.53129	-0.888789	0.309642	-1.59365	1.02772	1.30158	0.853321	0.854716	0.490198	1.45609	3.7701	1.45202	0.187666	-0.301546	-0.34599	0.346513	-0.292894
Lsat_1_v5_gn_4_18540	5.07629	6.07054	5.37669	5.14932	5.79611	5.51886	4.70088	5.00901	4.14234	4.98734	4.77812	3.83724	4.59576	5.10927	4.67049	6.67457	5.41179	6.1031	4.55428	3.80737	5.23377	5.74073	5.91101	4.17193	5.49056	4.69674	4.74094	3.75545	4.28587	5.00473	4.82115	5.06618	4.92472	4.60299	4.10768	4.69623	4.76547	5.44009	5.49547	3.95651	3.90853	4.89725	4.26006	4.3018	4.32769	5.85734	5.25218	5.10074	5.0211	5.09458	5.85279	5.23781	4.77348	6.10489	4.76627	4.30295	3.419	3.63702	3.62991	4.29276	5.09855	5.82172	5.92567	5.76445	7.12043	5.04664	5.12217	4.29746	4.75735	5.8111	5.51877	5.34591	5.77058	6.35697	6.3464	4.03238	4.82913	4.85985	5.47276	3.26362	4.43211	4.79981	4.83713	3.67129	5.13205	5.56844	4.1852	2.51314	3.98025	6.10994	5.62409	5.9996	4.0796	3.73646	4.29213	5.04462	5.30141	5.99172	4.19906	3.90529	4.11922	3.47584	4.34215	4.1132	4.9139	6.13978	5.65366	5.54932	5.94143	5.12784	4.70265	6.07988	4.83942	5.04962	4.12983	3.71849	5.69175	5.13206	5.84415	3.36749	4.88636	5.71553
Lsat_1_v5_gn_4_185401	2.72794	2.37382	2.38595	1.67534	2.11433	2.49408	2.08292	1.68578	1.83663	1.29956	1.8864	2.99148	1.226	1.33737	1.74892	1.81202	2.21211	1.94548	2.54491	2.22605	1.56215	1.99606	2.32465	2.89846	2.03481	2.6765	2.07191	2.85119	1.65235	1.74775	2.2373	1.55114	2.04617	2.10383	2.42393	2.17224	1.50021	1.73357	2.527	1.61795	2.24422	1.45799	1.99668	2.50472	2.37154	1.78259	2.40823	1.97728	2.34698	2.75436	1.76944	1.97791	2.32829	0.935065	2.27624	2.1293	2.71834	2.39506	2.67408	1.8708	2.6015	2.29399	2.17373	2.5934	1.35891	2.09856	1.52351	3.3506	2.23646	2.17068	2.4242	1.94657	2.183	1.71762	1.29705	2.54792	1.67368	2.35822	1.87166	2.90125	2.31452	2.82309	2.84443	3.34922	2.29226	2.26111	2.67568	3.18895	2.79434	1.82789	1.86932	1.75248	2.75818	3.38477	2.97144	2.10507	2.39127	1.97732	1.81343	2.47363	0.854301	2.47749	3.38701	2.49318	1.72989	2.29653	2.03158	1.89829	2.36764	1.96519	1.87403	1.91344	2.96439	2.40732	3.2142	3.83453	2.55994	2.3571	1.67019	4.0191	3.79365	3.71063
Lsat_1_v5_gn_4_185421	4.0891	4.20933	4.40752	3.85922	4.06975	4.23632	4.06677	3.74578	4.19283	4.32644	3.67634	3.9441	2.57168	3.9133	3.72321	3.64039	3.18449	3.42279	3.33083	3.90949	3.79735	3.76696	3.88939	4.03395	3.9541	4.05023	3.57098	4.12498	2.40847	2.88017	3.11354	4.16301	4.21021	4.60299	4.81123	4.37228	4.39287	3.76914	3.07747	3.1052	3.29568	3.69273	3.31991	3.58138	3.785	2.74528	2.50593	2.41905	3.62441	3.35365	3.77587	3.99982	3.96965	3.98207	4.24635	4.3688	4.52609	4.33617	3.54626	3.99411	4.4812	4.12566	4.47651	4.11799	3.83646	4.66784	4.20018	4.47287	4.07707	3.98091	4.50725	4.18953	4.04901	4.1136	4.03303	4.4119	4.60897	4.4642	3.62946	4.05493	2.82518	4.45957	4.39327	4.50077	3.6751	4.28651	4.14168	4.89493	4.4853	4.23382	4.22419	4.63209	4.92344	4.61482	4.17294	4.09531	4.3629	3.89026	3.70885	4.66029	3.58575	4.35961	3.90731	4.64294	3.38454	2.95543	3.14741	4.47904	4.48167	4.45314	4.17572	3.36482	3.9885	4.18067	4.41453	4.37084	4.49543	5.08151	4.69947	4.98367	4.83361	4.80709
Lsat_1_v5_gn_4_185440	3.27698	2.66019	2.90919	2.94885	3.22284	2.76186	2.92993	2.909	3.10483	1.75526	2.27293	2.8964	3.00099	2.62307	2.60023	1.50803	2.44686	2.35904	3.29799	2.6458	3.12854	2.46796	2.74749	3.02873	1.90028	3.01591	2.99664	3.90306	3.55163	3.15419	4.0916	2.52418	3.34363	2.29551	2.81829	2.51359	2.10529	2.16056	2.12655	3.5469	3.44084	2.92254	3.43343	3.13581	3.88782	3.20859	3.3944	2.99666	2.91524	3.13538	2.24246	2.94538	2.5363	3.01003	2.90739	2.68337	3.33051	2.88929	3.67786	2.19332	3.00622	2.98135	2.60636	3.49361	2.08381	3.46944	2.24929	4.00558	2.23646	2.89533	3.47235	2.80289	2.58423	2.15621	1.29705	3.49473	2.88678	3.43293	2.83715	3.88445	3.28922	3.01132	2.78699	3.52295	3.22977	3.2674	3.37204	4.32358	3.67912	2.40771	2.58987	2.88644	3.17751	3.44966	3.45287	3.10983	3.44239	2.50728	2.81603	3.02328	2.45074	3.53688	4.4475	3.39455	3.72664	2.55107	2.26984	2.52899	2.78718	2.93287	3.64457	3.03174	3.85356	2.68569	3.87205	4.59914	2.66084	3.06754	2.34987	3.44543	3.09112	2.48214
Lsat_1_v5_gn_4_185460	NA	NA	NA	NA	NA	NA	NA	NA	NA	NA	NA	NA	NA	NA	NA	NA	NA	NA	NA	NA	NA	NA	NA	NA	NA	NA	NA	NA	NA	NA	NA	NA	NA	NA	NA	NA	NA	NA	NA	NA	NA	NA	NA	NA	NA	NA	NA	NA	NA	NA	NA	NA	NA	NA	NA	NA	NA	NA	NA	NA	-2.53129	-1.89144	-2.53129	-1.98734	-0.618452	-2.53129	-2.53129	-2.53129	-2.53129	-1.60997	-2.53129	-2.53129	-2.53129	-2.53129	-2.53129	-2.53129	-2.53129	-2.53129	-2.53129	-2.53129	-2.53129	-2.06652	-1.90811	-2.53129	-0.360702	0.438291	-2.53129	-1.5533	-2.53129	-2.53129	-1.67941	-2.53129	-2.53129	-1.50145	-2.53129	-1.86935	-2.53129	-1.17826	-2.53129	-2.19113	-2.53129	-2.14297	-2.06014	-2.53129	-1.67706	-2.53129	-2.53129	-1.18578	-1.9876	-1.82246	-2.53129	-2.53129	-2.53129	-1.85924	-1.3462	-1.27696	-2.53129	-2.53129	-1.92039	-1.75759	-1.48978	-1.36806
Lsat_1_v5_gn_4_185480	4.1154	4.2444	4.42378	4.11934	3.98494	4.57742	4.5836	4.30497	4.37001	4.35895	3.93393	4.26274	3.43124	3.59387	4.48394	4.20744	4.23464	3.81563	4.06203	4.45285	4.42767	4.08516	3.81848	4.34196	3.97098	4.25323	4.56027	4.41889	3.61911	4.03536	3.88129	4.35524	4.2172	4.53335	4.69678	4.39446	4.22107	4.1174	3.76168	3.46709	4.11013	4.12571	4.12388	4.34006	4.2027	3.68616	3.35299	3.39516	4.39583	4.01702	4.48346	4.1194	4.30896	4.66782	3.97015	4.27269	4.33008	4.52865	4.51352	4.34573	4.72621	4.21837	4.485	4.02276	3.76211	4.39051	4.20937	4.55317	4.06147	4.26238	4.56843	4.38707	3.96744	3.92301	4.20532	4.28795	4.49659	4.58565	3.49651	4.46743	3.78754	4.59133	4.25887	4.55997	4.08867	4.08203	4.45189	4.90034	4.52776	4.4454	4.01649	4.50998	4.76654	4.77217	4.6286	4.02565	4.48161	3.86386	4.20633	4.89025	4.11274	4.61999	4.33739	4.58691	3.77898	3.50574	3.72962	4.32765	4.57088	4.65518	4.37099	3.81344	4.37707	4.70821	4.53369	4.83306	4.20595	4.60415	4.29937	4.74256	4.69976	4.30692
Lsat_1_v5_gn_4_185500	3.84065	3.58394	3.44353	3.72917	3.9255	3.48157	3.97215	4.45961	3.88907	3.25515	3.12023	4.33523	4.37715	4.06157	4.06723	3.59449	4.10809	3.71387	4.54838	3.78978	3.86724	3.89575	3.9005	4.29151	3.66289	4.52915	4.22363	4.56357	4.14176	4.17251	4.3618	4.156	4.19502	3.95318	3.80413	3.94638	3.71663	3.96216	3.93549	4.22871	4.29891	4.00935	4.00648	4.27604	3.86344	3.81569	3.99296	3.98926	4.19408	4.57862	3.99118	3.91993	3.90444	3.47087	3.58571	3.5163	4.20845	3.90959	4.21005	3.50509	3.86291	3.26832	3.83815	3.91519	3.13486	4.09723	3.81095	4.42563	3.29227	3.82961	4.40356	3.97645	3.34808	3.68163	2.58195	4.64149	3.89297	4.411	3.00319	4.53821	3.75623	3.82396	4.0103	4.39741	4.15763	3.94498	4.20647	4.59567	4.40477	3.66467	4.00402	3.73484	4.12035	4.40703	4.33964	4.02236	3.71539	3.47937	3.93133	3.9953	4.21092	4.14304	4.49073	4.1707	4.15101	3.48146	3.00074	3.99119	4.0007	4.01679	4.20162	3.84658	4.5116	3.87875	4.41783	4.61279	3.8605	3.67017	3.21986	4.16718	4.05811	3.60198
Lsat_1_v5_gn_4_185521	-2.50901	-1.6923	-2.50901	-1.43356	-2.50901	-0.573913	-1.15254	-2.50901	-0.668598	-2.50901	-2.50901	-1.43472	-2.50901	-1.97277	-1.79944	-1.83546	-1.35082	-2.50901	-1.88052	-1.90901	-1.4802	-2.50901	-1.53331	-1.31166	-1.87697	-1.86521	-2.50901	-1.13992	-1.91377	-1.80717	-2.50901	-1.9292	-1.43596	-1.46999	-0.756408	-2.50901	-2.50901	-0.958438	-1.7287	-1.07469	-2.03088	-1.76653	-2.50901	-1.94559	-0.953625	-2.50901	-1.87164	-2.50901	-1.09858	-2.50901	-2.50901	-1.89214	-2.50901	-1.51707	-1.3028	-2.50901	-1.86412	-1.08501	-1.97497	-2.50901	-0.809152	-2.53129	-0.980091	-1.09069	-2.53129	-2.53129	-2.53129	-1.98426	-2.53129	-1.5003	-1.01052	-1.16161	-2.53129	-2.53129	-2.53129	-2.53129	-1.34552	-1.97698	-2.53129	-2.06225	-1.85011	-1.97441	-1.32413	-0.855626	-1.69274	-1.25718	-2.53129	-1.0279	-0.631163	-1.46371	-2.53129	-2.53129	-1.83524	-1.5735	-1.76692	-1.28125	-1.1681	-1.03866	-1.00284	-0.656653	-1.48964	-1.46165	-0.790266	-1.24752	-1.96057	-2.53129	-2.53129	-2.53129	-2.53129	-0.451011	-2.53129	-2.53129	-1.21167	-1.267	-1.25851	-0.150066	-2.53129	-2.53129	-1.24279	-1.23299	-1.67905	-1.42576
Lsat_1_v5_gn_4_185560	5.60594	5.22897	4.73522	5.28394	5.44742	5.12658	5.08339	5.19314	5.08256	4.82231	5.28633	5.50736	5.94675	5.8534	5.31993	5.04267	3.88975	5.2317	5.60364	5.67606	5.3506	5.21449	5.22041	5.24032	5.62195	5.27091	5.30217	5.74004	5.91104	5.73761	5.52351	5.35852	5.31829	5.25251	5.06439	5.41308	5.18338	5.47766	5.51396	5.53251	5.62071	5.37953	5.431	5.3123	4.83781	5.04196	5.9118	6.067	4.05576	5.51492	5.25158	5.64896	5.28345	5.26207	5.34006	4.0138	5.57808	5.05755	4.08597	5.50581	5.69153	5.9147	5.63638	6.11544	5.7925	6.04836	6.00442	5.97943	5.76242	6.07207	5.86088	6.03695	5.99301	5.75284	5.47264	6.23263	5.68044	5.78403	6.37467	6.07159	6.23395	5.94909	6.15948	6.1691	5.77972	6.04769	6.12918	5.59443	5.79763	5.36123	6.07805	5.3329	5.53357	5.66372	5.97484	5.92843	5.73093	5.62198	6.04412	5.73724	6.22861	5.87078	5.92524	5.86539	6.06687	5.9929	6.04714	5.66249	5.80303	5.72097	6.15431	5.95247	5.84877	5.59732	5.80907	5.5767	5.77288	5.48307	5.58929	5.45665	5.63774	5.7859
Lsat_1_v5_gn_4_185580	3.61936	3.77546	3.40507	4.17672	3.94605	4.0938	3.45197	4.09507	3.59043	4.35133	3.87247	3.70402	4.48844	3.60914	3.47707	4.08677	4.19221	5.18469	3.9419	4.28055	3.63672	3.82253	3.75757	3.54561	4.17472	3.49154	4.15868	3.6532	3.90576	4.52758	3.91103	3.65282	3.95282	3.91133	3.21241	3.73822	3.90564	4.53965	4.49271	3.73254	3.09692	3.65221	3.90483	3.46919	3.62598	5.24328	4.9858	4.69026	3.49898	3.78808	4.44089	4.46758	4.34263	4.40079	3.69267	3.06261	3.06268	3.30685	3.65151	3.64186	3.35638	4.31535	4.2875	4.47011	5.24957	4.01341	4.40079	3.06815	4.13996	3.84659	3.86666	4.36103	4.77688	4.13748	4.4733	3.84785	4.35564	4.12689	4.70991	3.2254	4.50049	3.74514	4.24541	3.13145	4.96479	3.78296	3.89859	2.20525	3.16812	4.26173	4.24519	4.13555	3.1277	3.04708	3.5579	4.13098	3.8554	4.15121	3.58078	2.50438	4.25254	3.13675	3.66124	3.6175	4.55237	5.74427	5.77402	3.97658	3.92019	3.37594	4.75202	5.05968	4.2546	3.83748	3.5242	2.7774	3.90783	3.64902	3.90947	2.43814	2.36377	3.01347
Lsat_1_v5_gn_4_185601	6.34734	7.70287	6.39107	7.1506	7.91358	7.01032	6.66584	8.08948	6.22093	6.97735	7.29049	6.13958	8.07339	6.59486	6.86223	8.63673	8.80869	8.76005	7.02605	6.19814	7.01917	8.74305	7.69975	6.3494	7.68159	7.4289	7.13307	5.78333	7.48761	6.80585	6.52401	7.73559	7.03836	7.11173	5.54695	7.42272	6.94752	7.29124	8.06143	7.47353	6.46612	7.10702	6.5506	6.42213	5.22659	9.75656	8.89066	8.53795	7.31508	6.9134	7.41312	7.83146	7.57195	8.54291	6.61527	6.32339	5.73704	5.53389	5.82136	6.00223	6.60466	7.78885	7.43937	7.51479	8.55499	7.79101	7.33051	5.89066	7.38541	7.32945	7.35657	6.78124	7.76271	8.17145	8.44199	6.41518	7.4413	7.01756	7.8081	5.02637	7.6687	7.14482	6.8399	5.51049	7.64158	6.89571	6.2337	4.28529	5.93788	7.61137	7.09106	7.37014	5.76337	5.38197	6.34674	7.22015	6.98663	8.32518	7.27704	5.48119	7.62557	5.46	6.77812	6.5007	8.03886	9.44177	8.89277	7.02523	7.06753	6.77027	7.43025	8.35411	6.60059	6.65681	5.58835	5.10146	7.37967	6.57929	7.23344	5.51305	6.14369	7.01983
Lsat_1_v5_gn_4_185621	1.2432	0.262945	0.186263	2.18655	2.43164	1.85712	0.715571	1.37349	1.12972	0.82845	0.511181	0.900238	1.28818	0.741498	-0.0772051	1.64622	2.42259	0.540307	0.686659	0.168178	0.363542	1.3935	1.01713	0.328871	0.445095	1.07967	0.520709	0.786208	1.6887	1.65673	1.97976	0.943079	1.16527	1.43038	0.494108	-0.290912	1.16302	1.73357	1.32425	-0.00946375	0.695452	0.268204	1.17946	1.28011	1.36889	3.64492	2.46764	2.20032	0.211703	1.28796	1.25118	0.639886	0.719765	0.595782	0.49327	-0.163846	1.37498	0.621509	1.49861	1.8708	1.09652	1.70606	0.573182	1.55859	2.00002	1.07257	-0.187986	0.0291374	-1.4959	1.40431	0.906563	-0.45245	1.121	-0.401203	0.701868	0.331008	-0.144893	0.620337	0.764132	-1.33086	0.998213	0.752957	0.0201924	-0.501263	0.469455	1.40298	0.219096	-0.0652181	0.279316	1.58968	0.64638	1.04764	-1.54784	-0.0680691	0.193952	1.42803	-0.260656	1.29787	0.882743	-0.0665765	1.49568	0.182307	-0.139436	-0.308391	3.3454	3.15286	1.5185	0.963728	1.1059	0.0717872	1.36408	1.29873	-0.477695	0.380729	0.173512	0.688021	0.453135	-0.608338	-0.301546	2.11993	1.39303	2.70012
Lsat_1_v5_gn_4_185640	6.289	6.55209	6.75241	6.60532	6.27773	6.80634	6.54404	6.28212	6.60963	6.44358	6.71144	6.29535	5.54348	6.25976	6.61522	6.79585	6.68748	6.30031	6.12113	6.49557	6.72723	6.4044	6.27378	6.71577	6.65376	6.36412	6.43533	6.40439	5.48712	6.11417	5.90179	6.58682	6.63119	6.82916	6.71728	6.64214	6.84486	6.23812	5.9156	5.62184	6.07086	6.15698	6.06089	6.32946	6.20326	6.12065	5.66766	5.68192	6.7047	6.24967	6.60043	6.71554	6.53973	6.79656	6.53352	6.97203	6.40679	6.64478	6.36206	6.33962	6.69101	6.66061	6.54322	6.48561	6.73948	6.65806	6.63061	6.60815	6.65226	6.45431	6.51463	6.3067	6.39888	6.60514	6.7091	6.20678	6.69847	6.53603	6.1273	6.41501	5.78903	6.52294	6.4444	6.58268	6.25289	6.32216	6.51755	6.7665	6.57578	6.61237	6.30586	6.6971	6.67268	6.59825	6.41484	6.30985	6.55332	6.40958	6.19615	6.80125	6.21052	6.477	6.18043	6.59339	5.72582	6.10046	6.15015	6.8476	6.75076	6.43362	6.37526	6.39478	6.35079	6.63254	6.38812	6.46558	6.65182	6.83635	6.72744	6.64427	6.71433	6.62321
Lsat_1_v5_gn_4_185661	1.08186	1.0775	0.894849	1.09596	0.826561	0.811982	1.06581	0.514043	0.0787977	0.82845	1.22279	1.39352	1.83813	0.915068	1.07465	0.919272	1.4452	1.06597	1.3733	0.811976	1.26152	1.05824	1.11507	1.7324	0.861918	1.37742	1.2116	1.10229	0.69551	1.40036	0.546393	1.29875	0.519941	0.482591	1.08553	1.2274	0.959368	1.73357	1.18345	0.999976	0.794843	0.781253	0.99451	1.11339	0.728514	0.901895	0.368993	1.10476	0.721804	1.28796	0.0807287	0.56696	0.559567	0.315182	1.65915	1.28036	0.999826	1.40011	0.651159	1.63581	1.65762	0.934288	1.61616	0.358456	1.0611	0.599286	1.19379	0.664799	0.112185	1.40431	1.0998	1.04933	1.23693	0.423814	1.80552	1.1759	1.00118	1.02846	1.23393	1.05771	0.998213	1.26813	0.56694	1.53594	1.67897	0.83578	1.91712	1.05249	1.35139	1.77192	0.882593	0.962553	1.56662	1.72102	1.32375	0.914637	1.60429	1.13076	0.953604	1.16528	1.18587	1.33562	0.530979	1.33391	0.887375	1.29165	0.714853	1.14857	1.25693	1.24371	0.0650594	0.396765	0.765004	0.686983	1.24878	1.75903	1.97524	0.465089	0.930382	1.32646	1.28878	1.39993
Lsat_1_v5_gn_4_185681	2.62919	3.00509	3.4906	3.20641	2.40288	3.33432	2.819	2.39906	3.40809	3.84278	2.63138	2.81209	2.26656	2.38802	2.60023	2.73474	2.71018	2.71561	3.01787	2.78459	2.79087	2.41982	2.28312	2.85229	1.7519	3.0159	2.57701	2.68214	2.31854	2.79736	2.58494	3.12248	2.86307	3.47164	3.03934	2.96273	2.91564	2.16056	2.49756	2.11354	2.64138	2.68937	2.80496	3.1574	3.4604	2.32549	2.21374	2.71607	3.35686	2.99207	2.66649	2.64234	2.84513	2.3926	2.80402	3.77564	2.91778	3.36344	3.57187	3.00993	3.14532	2.73163	2.98739	2.72022	2.30942	3.08347	2.75522	3.12396	3.15196	2.95408	3.40076	3.01685	3.03227	2.72239	2.58195	2.68528	3.13219	3.0128	3.38055	2.75295	2.90133	3.15668	3.11729	3.12251	2.6945	3.05998	3.28137	3.56113	3.46275	3.09566	2.96908	3.42078	3.72125	3.42567	3.21716	2.56404	2.96029	2.16202	3.04421	3.39532	3.00649	3.42651	3.03386	3.67098	2.59499	2.23975	2.93301	2.84671	3.18898	3.19737	2.70117	2.08989	3.11722	3.03188	3.03188	3.42209	3.17915	3.36671	3.01923	3.6661	3.38206	2.80344
Lsat_1_v5_gn_4_185701	3.60856	3.91497	4.11885	4.25095	4.00423	4.22528	3.86934	3.88331	3.75578	3.53667	4.07674	3.8027	3.81597	4.09871	3.88277	3.85513	3.59617	3.71387	3.82141	3.67086	3.57525	3.71803	3.77419	3.93994	4.22429	4.33054	3.78374	3.75043	4.3094	4.08857	4.24935	3.81599	3.8365	3.97735	3.54349	3.82098	3.79021	3.70723	3.97962	3.8846	3.69998	3.72675	4.22545	4.03649	3.83265	3.92309	3.85376	3.81706	3.72161	3.55251	3.40752	3.70071	3.5784	3.99421	3.51826	3.56706	3.48607	3.83016	3.5114	4.04304	4.18051	3.88289	4.08769	4.41444	4.28892	4.18633	4.1049	3.68754	3.85972	4.42698	3.97783	4.38707	4.14118	3.84695	3.75096	4.01759	3.80522	4.03566	3.98754	4.06464	4.35297	4.17974	3.98857	4.03696	4.45026	4.17936	4.3788	3.72261	3.87455	4.06942	4.11251	4.24764	3.68378	4.02965	4.05991	4.18591	4.06316	3.85048	4.1844	4.07238	4.11274	4.10125	4.11625	4.09725	3.98398	4.18461	4.52698	3.89105	4.04289	4.20102	4.21016	3.94168	4.02761	3.64265	3.90071	3.85379	3.95889	3.69729	3.89299	3.89761	3.96242	3.82964
Lsat_1_v5_gn_4_185741	4.38553	4.84503	5.02359	5.92344	5.25962	5.71702	4.71953	5.29855	4.76651	5.61745	5.07894	4.43613	5.62404	4.97844	4.34008	5.05098	4.98014	5.70374	5.35501	4.97538	4.9339	4.65737	5.20381	4.18316	5.22103	5.34444	5.07855	4.88543	5.68003	5.40852	5.47155	4.73599	4.92472	4.9763	4.54065	5.21856	4.96928	5.14553	5.22609	5.40765	4.85184	5.01667	5.25343	5.08615	5.10558	6.07738	5.84055	5.83949	4.66386	5.07207	5.17734	5.78781	5.53574	5.67797	4.82685	4.8761	4.15907	4.56744	4.67976	5.2169	4.23864	4.54509	4.23599	5.01507	5.5781	4.94031	4.80204	4.29746	4.93056	4.54634	4.26669	4.88333	5.12659	4.56909	4.93033	4.71667	4.68273	5.02485	5.17504	4.14923	5.20758	4.76883	4.66711	4.49698	5.40796	4.67427	4.42189	4.09722	4.37592	4.69903	4.47057	4.63209	4.64021	4.11715	4.44786	4.58747	4.35515	4.87523	5.14003	4.30837	5.06582	4.29039	4.81586	4.37383	5.24152	5.572	5.55197	4.24891	4.42962	4.42394	5.39145	5.62487	5.20615	4.43458	4.12376	4.05858	4.81733	4.42923	4.8801	4.49803	4.41531	4.67406
Lsat_1_v5_gn_4_185780	-0.435929	-0.220094	-2.50901	-0.9644	-0.897459	-1.64698	-0.0780078	-0.682809	-0.818891	-2.50901	-0.666451	-0.231151	-1.04469	-0.280432	-0.831912	-1.11532	-0.470862	-0.295166	-0.787194	0.0780329	-0.676513	-1.35111	-0.644004	-0.419246	-0.296642	-0.409253	-0.539325	-1.1201	-1.11209	-0.337014	-1.10801	-0.788817	-0.313322	0.224294	-0.666906	0.0685861	0.0841551	-0.418177	-0.193996	-0.558668	-0.0128604	-2.27864	-0.891584	-0.644964	-1.20991	-1.26011	-0.849894	-1.45891	-0.132167	-0.76035	0.161232	-0.0835258	-0.35572	-0.404892	-0.522955	-1.84632	-0.541932	-1.02864	-0.433581	-0.138187	-0.476914	-0.41061	-0.0560796	-0.801591	0.176009	0.337249	-0.0704796	-1.67015	-0.103721	-0.112917	0.537986	0.0937674	0.339112	0.958182	0.00522292	0.51076	0.662223	0.23661	-0.274545	0.248392	-0.361153	-0.932207	0.147373	0.37999	0.243807	0.207205	0.426736	0.242353	0.282336	0.326174	0.366434	-0.305349	-0.0833882	0.0437868	0.193952	-0.563739	-0.0816203	-0.795016	0.146051	-0.375345	-0.478042	-0.370013	-0.499301	0.112247	-0.581195	0.263194	-0.516391	-0.789781	-0.625869	-1.82246	0.0474924	-0.574807	-0.715259	0.00336848	0.439252	0.459649	0.154092	0.0430003	0.351745	-2.21172	-2.44519	-2.53129
Lsat_1_v5_gn_4_185820	NA	NA	NA	NA	NA	NA	NA	NA	NA	NA	NA	NA	NA	NA	NA	NA	NA	NA	NA	NA	NA	NA	NA	NA	NA	NA	NA	NA	NA	NA	NA	NA	NA	NA	NA	NA	NA	NA	NA	NA	NA	NA	NA	NA	NA	NA	NA	NA	NA	NA	NA	NA	NA	NA	NA	NA	NA	NA	NA	NA	-2.05435	-2.53129	-2.53129	-2.53129	-2.53129	-1.55329	-0.395253	-0.92666	-1.4959	-2.53129	-1.92938	-0.978025	-1.49418	-2.53129	-0.765362	-2.53129	-2.53129	-2.0304	-1.35515	-1.80967	-1.89425	-1.71556	-2.53129	-2.10617	-0.898444	-2.53129	-2.53129	-2.53129	-1.63645	-1.1741	-1.67941	-1.77908	-1.22925	-0.370155	-1.10701	-1.41731	-0.988944	-1.17826	-2.53129	-1.31129	-2.53129	-2.14297	-1.70557	-2.53129	-1.67706	-2.53129	-1.75953	-1.93318	-1.9876	-1.34926	-2.53129	-2.53129	-1.82617	-1.40255	-1.6444	-2.1784	-2.53129	-1.27067	-2.53129	-1.7565	-0.990209	-1.58086
Lsat_1_v5_gn_4_185861	NA	NA	NA	NA	NA	NA	NA	NA	NA	NA	NA	NA	NA	NA	NA	NA	NA	NA	NA	NA	NA	NA	NA	NA	NA	NA	NA	NA	NA	NA	NA	NA	NA	NA	NA	NA	NA	NA	NA	NA	NA	NA	NA	NA	NA	NA	NA	NA	NA	NA	NA	NA	NA	NA	NA	NA	NA	NA	NA	NA	-2.53129	-2.53129	-2.53129	-2.53129	-0.618452	-2.53129	-2.53129	-2.53129	-2.53129	-1.05222	-2.53129	-0.247484	-2.53129	-2.53129	-2.53129	-1.96331	-2.53129	-2.53129	-2.53129	-2.53129	-2.53129	-2.53129	-2.53129	-2.53129	-1.7654	-2.53129	-2.53129	-2.53129	-2.53129	-2.53129	-2.53129	-2.53129	-1.95734	-0.161908	-0.602879	-2.53129	-2.53129	-2.53129	-2.53129	-2.53129	-2.53129	-2.53129	-2.53129	-2.53129	-2.53129	-2.53129	-2.53129	-2.53129	-2.53129	-2.53129	-2.53129	-2.53129	-2.53129	-2.53129	-2.53129	-2.53129	-2.53129	-2.53129	-2.53129	0.155907	0.346513	-1.0156
Lsat_1_v5_gn_4_185980	2.80752	2.30903	2.6014	1.4247	3.18955	1.73793	2.12083	2.24424	2.63532	2.02206	2.49268	2.94472	2.38511	2.8959	3.32502	2.12733	2.82576	2.21748	3.13404	2.80104	2.99132	3.68785	3.39973	3.801	1.96911	2.43938	2.9737	3.41173	1.75876	2.06339	2.84779	3.95998	3.80901	3.82247	3.68848	3.36213	3.12512	3.08402	2.04749	3.22651	3.28717	3.48311	2.39575	3.02274	2.42225	1.07748	1.22209	0.827375	3.04968	3.1961	2.48901	1.59337	2.6796	2.15369	2.67814	3.1341	3.32442	2.91958	3.34315	2.63756	2.81105	2.87144	3.08003	2.92971	0.685393	3.39087	1.88644	4.02449	1.92771	2.35638	3.48395	2.97652	1.86035	1.87909	1.96749	3.01813	3.13219	3.06324	2.03399	3.69108	2.39575	3.51302	3.34665	3.83005	2.39553	3.47683	3.40922	4.05902	3.76839	4.29466	4.59214	3.9926	4.00562	4.22767	3.67749	3.20744	3.42768	2.78566	2.92584	3.9229	2.2291	3.1068	3.67049	3.53543	2.82576	0.390149	1.57884	2.96636	2.97322	3.46449	2.925	2.14422	2.92351	3.3836	3.76701	4.20451	3.1927	2.98194	2.69282	5.20146	5.31836	5.25272
Lsat_1_v5_gn_4_186001	-1.03282	-0.951505	-0.898411	-0.670206	-1.82524	-0.721253	-0.673707	-1.49579	-0.854605	-0.660069	-0.953271	-0.740937	-2.50901	-0.910712	-1.1039	-2.50901	-1.15648	-1.01354	-1.31445	-1.02426	-1.58045	-1.15822	-1.6536	-0.987132	-1.15423	-1.56847	-0.85368	-1.4603	-1.57305	-2.50901	-1.93607	-0.966832	-1.49239	-1.98836	-1.43314	-1.57302	-1.86806	-1.11396	-0.40018	-1.22667	-1.51902	-1.39061	-0.891584	-1.41711	-1.89832	-1.75344	-2.50901	-2.50901	-1.74432	-1.06543	-0.389123	-0.837243	-0.938294	-0.494267	-1.43364	-1.39394	-1.94055	-0.749034	-0.591093	-0.883188	-1.41004	-1.11202	-1.71565	0.266437	-0.618452	-1.96096	-1.7836	-1.67015	-2.53129	-2.53129	-0.912636	-0.978025	-0.897054	-0.830128	-0.765362	-1.96331	-2.53129	-1.36441	-2.53129	-1.33086	-2.53129	-2.06652	-1.47434	-2.10617	-0.898444	-1.01347	-1.50157	-2.12721	-2.01558	-1.69866	-1.67941	-0.386642	-0.74764	-2.10125	-1.88857	-0.796275	-0.4651	-1.17826	-1.4794	-2.19113	-2.53129	-2.14297	-1.70557	-1.73747	-1.67706	-1.46365	-0.888789	-1.18578	-1.9876	-1.82246	-2.53129	-1.57196	-2.53129	-2.53129	-2.02074	-1.4551	-0.958178	-1.27067	-1.163	-2.53129	-2.53129	-2.53129
Lsat_1_v5_gn_4_186081	1.66958	1.64829	2.99874	1.86659	1.75328	2.41857	2.12083	1.51568	2.38042	2.37978	0.621816	1.43921	1.79595	0.801705	2.14498	-0.246722	1.39618	-0.036815	2.25676	1.47642	1.7778	1.44252	1.59411	2.28477	0.237545	3.21721	2.23512	2.00876	0.956278	1.22137	3.00997	1.21771	1.42874	1.43038	2.63454	1.57684	2.0029	1.85273	0.653231	2.02711	2.07659	2.43874	1.78483	2.38172	3.18002	0.192844	0.192423	-0.107737	2.71394	2.28068	2.05106	0.490151	1.75608	1.36725	1.08466	2.06012	1.74726	2.79437	3.27202	1.54812	2.10671	1.90514	1.73489	0.444955	-0.167212	0.951838	0.765663	2.35509	-0.153145	-0.337399	3.04144	1.76906	0.115005	-0.401203	-0.32922	1.06518	1.58852	2.14056	0.938291	2.20406	2.16809	1.55312	1.15642	0.919952	1.62332	2.05271	1.04609	2.42576	2.55985	0.730268	0.64638	1.34522	2.08061	3.46544	2.48802	2.0709	1.88837	1.87527	2.21061	2.33584	0.91513	1.68635	2.17489	1.68655	1.69918	-0.10261	0.481913	2.23427	1.80665	2.32255	2.14716	2.34312	2.85993	2.19737	1.85799	3.32192	1.45202	2.01319	1.18306	2.3688	2.12011	1.80595
Lsat_1_v5_gn_4_186200	6.45672	6.04834	5.16571	6.26378	7.29533	5.71702	5.97976	7.00603	6.1367	5.469	6.28308	6.7845	7.31883	6.82242	6.81049	6.94494	6.83847	7.39773	7.21987	6.74332	6.00476	7.19781	7.32042	6.423	7.15351	7.26976	7.22513	7.13358	7.42008	6.7655	6.73659	6.77278	6.9209	6.56912	5.92081	6.64433	6.52361	6.5295	7.25769	7.47379	7.02614	6.83216	6.75729	6.47948	5.61366	7.13255	7.44244	7.34845	6.10162	6.46728	6.84681	6.88262	6.64451	6.60592	6.67205	5.08207	6.49696	6.35472	6.04457	6.35585	6.76474	6.78817	6.40232	7.50889	6.69921	7.08263	6.20383	6.85342	6.38712	7.1881	6.97421	6.84931	7.11745	7.35364	7.05385	6.66396	6.69974	6.97613	6.60459	6.62733	7.19495	7.12953	6.82582	7.00966	6.97611	7.03599	6.91333	6.59519	6.80117	6.60932	6.84067	6.83793	6.65464	5.80988	6.65616	6.5751	6.6049	7.02295	6.85131	6.15542	7.23144	7.02833	6.95849	6.55982	7.26698	7.49407	7.11057	6.42053	6.30722	6.29902	7.08673	6.91573	7.07958	6.72494	6.50349	6.49578	6.56206	6.32598	6.20499	6.34691	6.52368	6.42622
Lsat_1_v5_gn_4_18621	1.77892	1.97499	1.22681	1.45481	1.13719	2.21047	1.41	1.0386	0.953525	1.15895	1.47941	0.964146	1.51313	1.59367	1.31749	1.88829	1.82448	1.45043	1.53231	0.602764	1.05664	1.29017	0.541223	1.03882	1.06425	1.69777	1.28797	1.64736	1.85787	1.7912	1.77837	1.37547	1.10627	1.47068	1.4354	0.831835	0.805644	2.06507	1.57032	1.2107	1.13545	1.2847	1.44313	1.35676	1.98965	1.56402	1.26737	1.39004	0.610176	1.04554	1.06102	1.31028	1.32904	1.03248	1.59866	1.91093	1.14526	1.45393	1.22499	0.867809	1.71831	1.82878	1.73489	1.59688	1.0611	0.951838	0.952408	1.15115	1.85716	1.40005	1.90892	1.32953	1.78616	1.62956	1.16966	1.70418	0.345031	0.749182	1.58775	1.54224	1.85997	1.61636	2.06648	1.82857	0.902442	0.920124	1.61162	1.90393	1.35139	1.3042	1.56437	1.34522	0.897903	1.61184	0.787799	1.76374	1.70533	1.9272	1.56453	0.634907	1.32686	1.13718	1.60679	1.17947	1.34964	1.76385	1.24822	0.590726	0.812677	1.24371	0.856092	1.63858	1.36267	0.86012	0.507506	1.87624	1.31011	1.37174	1.29453	-1.12212	-1.21994	-1.18109
Lsat_1_v5_gn_4_186380	-1.45988	-2.50901	-1.26462	-2.50901	-1.01382	-2.50901	-2.50901	-2.50901	-1.22689	-1.30664	-1.78951	-1.94225	-1.84321	-1.65211	-1.43936	-2.50901	-2.50901	-2.50901	-1.31445	-0.622249	-1.02011	-1.90794	-2.50901	-0.53039	-1.48158	-1.56847	-1.22609	-0.436553	-1.57305	-1.84506	-1.2088	-1.68939	-1.91295	-1.05568	0.200277	-1.01005	-1.08782	-0.418176	-2.50901	-2.50901	-1.1065	-0.158884	-0.301282	-1.69806	-0.647086	-2.50901	-1.32615	-1.89045	-1.24718	-1.61373	-1.09039	-1.98574	-2.50901	-1.69321	-1.00036	-0.339677	-0.546409	-2.13231	-0.751217	-2.50901	-0.353038	-2.53129	-1.19777	-1.02956	-2.53129	-1.96096	-2.53129	-0.583568	-2.53129	-1.60997	-1.50595	-2.53129	-1.49418	-2.53129	-1.39348	-1.96331	-2.53129	-0.727857	-2.53129	-0.560191	-0.843997	-0.817342	-1.90811	-0.385025	-0.898445	-0.73023	-0.681659	-0.152187	-0.0135872	-1.1741	-0.759602	-1.77908	-0.96844	1.63992	-1.88857	-2.53129	-0.703375	-2.53129	-0.650361	0.500652	-0.478042	-0.118754	-1.42117	-0.199259	-1.38614	-2.53129	-2.53129	-1.18577	-1.28452	-0.470418	-2.53129	-2.53129	-0.0951428	-1.85924	-0.261861	1.0638	-1.22002	-1.27067	-1.92039	-0.682479	0.466061	-1.0156
Lsat_1_v5_gn_4_18660	7.09	6.92841	6.66961	7.19833	7.20448	6.99034	6.61603	7.18793	6.8227	6.786	7.22998	7.12138	7.53299	7.34413	7.26263	7.11137	7.34248	7.30558	7.33088	7.18204	6.97575	7.03256	7.29713	6.72733	7.38527	7.22452	7.22513	7.35654	7.47704	7.23932	7.16114	7.02893	7.17325	6.93197	6.80528	7.02727	7.04814	7.03382	7.49591	7.47277	7.39127	7.26155	7.31908	7.12574	6.7088	7.41199	7.51052	7.43881	7.08735	7.21831	7.30809	7.15947	7.0347	6.9848	7.01932	6.3916	6.87248	7.02363	7.04722	7.01325	7.3769	7.33206	6.97729	7.38104	7.13769	7.25176	6.85947	7.30961	6.88284	7.28425	7.21412	7.17082	7.29514	7.23193	7.19957	7.06915	6.85479	7.15593	6.9787	7.15744	7.44996	7.0757	7.04177	7.2308	7.37329	7.16834	7.23915	7.15446	7.29131	7.16763	7.25779	7.24513	7.16252	6.73714	7.14306	7.05433	7.02093	7.16623	7.1981	7.06679	7.40781	7.395	7.3848	7.19228	7.33724	7.47888	7.38434	7.04011	6.92537	6.96663	7.20152	7.15116	7.24632	7.03382	7.07941	7.03438	7.13479	6.8164	6.79298	7.0685	7.12563	7.02899
Lsat_1_v5_gn_4_18681	2.87063	3.58634	3.23821	3.42487	3.53271	3.24971	3.39967	3.63587	2.77442	3.38709	2.49268	2.60718	2.59647	3.55941	2.64544	4.00823	3.54086	3.50633	3.23	3.14817	3.16729	4.3197	4.00887	2.6185	4.82111	3.24205	1.73255	2.09053	3.03504	1.60898	1.77837	1.90179	0.768515	1.88272	2.61939	3.39551	3.79021	3.60908	3.31538	3.74942	3.59358	3.56062	3.10827	2.43572	2.86873	3.20859	2.76467	3.48272	2.65891	2.36771	3.23808	2.84099	3.11385	3.21068	3.97611	3.88969	3.12138	3.58756	3.47567	2.72012	3.94054	3.60236	3.55377	3.68348	3.48231	3.45848	2.92103	2.23037	2.34356	3.41781	3.69818	3.71307	3.95055	3.99526	3.68261	2.628	3.98258	3.39404	4.29034	3.03571	4.06918	3.12442	1.86032	2.53715	3.81828	3.37591	3.68662	2.5272	3.69576	2.58057	2.074	1.41092	3.17751	3.09135	3.57543	3.85541	4.1283	4.21667	4.17701	3.42652	4.11922	3.1068	3.58473	3.13799	2.50907	3.99177	4.16312	3.37751	3.23823	3.26481	3.41288	3.77952	3.69257	4.14764	3.55798	3.33568	4.20595	3.73702	4.64266	3.26683	3.92117	4.31859
Lsat_1_v5_gn_4_18721	-0.109258	0.72696	0.894849	0.112577	0.311341	1.22042	0.382634	0.213728	0.24113	-0.660069	-0.953271	0.44272	0.388397	-0.0597686	0.532527	-0.246722	1.06086	0.182222	0.617378	0.745553	-1.58045	-0.473028	-0.425935	0.328871	-0.00496455	0.385272	-2.50901	-1.28507	0.18675	-0.161097	0.546393	0.322762	0.519941	0.126784	0.559083	1.07094	0.722169	0.921252	0.942562	0.162564	-0.203137	0.692213	0.78232	0.380869	0.645566	-0.150113	0.283408	0.748812	0.610176	1.28796	-0.69756	-0.0835259	0.719765	0.830592	0.49327	0.490324	0.0343377	0.889846	0.713843	1.13184	1.8048	0.514177	1.00987	1.20908	1.0611	0.517117	-0.00678995	0.530181	-0.478523	1.02036	1.27018	0.485613	0.994922	1.08438	1.16966	0.881331	0.539078	0.923147	-0.274545	1.0961	0.507266	-0.659183	-1.90811	-2.53129	1.67897	0.189144	0.219096	1.09087	1.61913	0.60773	0.64638	1.20409	1.34455	1.79781	1.01272	0.835425	0.221036	0.94174	0.558334	1.35881	1.13563	1.92832	0.38816	1.36978	0.516622	-0.430983	-0.888789	0.502978	0.60307	0.575346	0.457917	0.396765	0.669342	0.380729	0.580182	1.79933	0.360175	-0.364582	0.706801	1.45989	2.09172	1.44641
Lsat_1_v5_gn_4_18741	-0.563621	-0.220094	-0.606596	-1.06642	-1.36322	-0.414649	-1.79345	-0.489228	-0.854605	-1.30664	-0.264782	0.144777	-1.04469	-0.910712	-0.405761	-1.88374	0.335166	-0.295165	-0.670063	-0.809295	-1.58045	-1.15822	-2.50901	-0.740761	-1.48158	-0.432666	-1.72941	-2.50901	-1.46146	-1.3921	-0.948204	-0.128518	-0.580895	0.126784	-0.451729	-1.01005	-0.814162	0.0492365	-0.40018	-0.854347	-1.1065	-0.793247	-1.15783	-0.979985	-1.14111	-1.26011	-1.07943	-0.857627	-1.74432	-1.61373	-2.50901	-0.651723	-1.51968	-0.794955	-0.182643	-2.50901	-1.08125	-0.410718	-0.315962	-0.138187	0.612048	0.0593078	0.128763	0.168147	-0.618452	0.337248	-0.00678995	0.125677	-0.153145	-0.337399	-0.322134	-0.0680483	-0.897054	-2.53129	-0.765362	-0.401319	-0.470766	0.145897	0.0629787	0.0880341	-0.843997	-0.994999	-1.47434	-1.5112	0.805761	-1.01347	0.291763	0.218272	0.0907954	0.326174	-0.759601	0.308532	0.141025	0.394342	-0.833033	-1.07363	-0.703375	-0.795017	0.255906	0.183288	-0.329515	0.112725	-0.139436	0.169695	-0.755868	-0.10261	-1.75953	-1.18578	0.25114	-0.993531	-1.82558	-1.00081	-0.715259	-0.543355	0.580182	0.351084	0.0388431	-1.76746	-0.00899825	0.567928	0.909541	0.100043
Lsat_1_v5_gn_4_18820	-0.109258	-0.0405045	0.0250933	-0.104318	0.430156	0.405696	0.382634	-0.682809	0.387029	2.02206	1.53702	0.350078	0.14129	0.968575	0.190231	0.594493	-0.890088	-1.57561	-0.854617	0.745553	1.00053	0.23196	-0.425935	-0.987132	1.29626	-1.25873	-0.557943	0.0292888	0.284996	0.778781	-0.216119	-0.026262	-0.677978	0.315628	0.35466	-0.290912	1.34145	-1.11396	-0.193996	0.387357	-0.203137	-0.768251	0.53345	-0.0427282	0.881343	-0.150113	-0.375653	0.748812	-1.74432	-0.225121	0.434573	0.13404	0.559567	-0.245567	0.896474	-0.163846	-0.546409	0.716609	-1.37748	0.544384	1.09652	1.57194	1.34463	0.603796	1.71479	0.599286	1.93156	1.00652	2.85887	0.138432	-0.687867	1.51122	0.703964	1.43547	1.29705	0.23197	1.93746	0.809531	2.79247	0.434934	2.44746	1.14486	0.147374	0.826596	1.73255	0.920124	0.608218	-1.8119	0.365077	1.52343	1.81327	2.06973	1.13844	-0.0680691	0.420159	1.12911	1.37813	0.15593	1.14743	-0.291741	1.08359	0.43126	1.28952	-0.0978051	-0.198162	1.91656	1.94254	0.963728	0.937206	1.17525	1.02035	0.716584	1.30017	1.60732	0.897066	0.0507971	1.73722	1.92419	2.09659	-0.504445	0.122209	1.34009
Lsat_1_v5_gn_4_18860	3.28627	1.53954	2.38595	2.13792	1.92498	1.85712	2.819	1.97555	2.02675	2.81419	2.70862	1.83069	1.56429	2.15401	1.26051	1.50803	0.441873	0.540307	1.53231	3.31778	3.31263	2.58174	0.392906	1.55926	3.42707	-0.0245516	0.0799276	1.19393	0.622225	0.689759	1.62657	2.65306	-0.677978	1.65685	2.23801	2.63033	3.26441	-0.418176	1.38981	1.42865	1.47216	1.75036	1.49054	1.11339	4.18812	1.37519	1.26737	2.28628	1.0979	1.89762	2.91162	1.73326	2.59947	0.717959	2.35149	2.19531	2.18428	2.17829	1.81684	2.72012	1.26871	2.57681	2.04175	2.10178	2.67626	0.75079	3.91573	1.83295	3.76655	1.774	0.319239	1.19704	1.99818	2.38858	2.24535	2.48479	2.7562	1.9392	3.94735	0.0991829	2.39575	0.861355	1.86032	0.00414755	2.14195	2.16067	2.2533	-1.5533	1.21945	2.67514	1.92328	1.59178	0.760705	1.52416	2.30172	2.91169	2.8321	3.19868	2.67636	1.70251	1.49568	0.541285	2.64444	1.09769	1.26828	2.40379	1.94254	2.38914	2.73666	2.29055	2.49317	3.27027	2.40526	2.95758	1.49421	1.09651	3.30919	3.12857	3.36403	-0.27284	0.216155	3.24801
Lsat_1_v5_gn_4_18881	NA	NA	NA	NA	NA	NA	NA	NA	NA	NA	NA	NA	NA	NA	NA	NA	NA	NA	NA	NA	NA	NA	NA	NA	NA	NA	NA	NA	NA	NA	NA	NA	NA	NA	NA	NA	NA	NA	NA	NA	NA	NA	NA	NA	NA	NA	NA	NA	NA	NA	NA	NA	NA	NA	NA	NA	NA	NA	NA	NA	-2.53129	-1.89144	-2.53129	-1.98734	-0.618452	-2.53129	-1.7836	-1.67015	-1.4959	-2.53129	-1.92938	-1.81326	-2.53129	-2.53129	-2.53129	-2.53129	-1.49066	-2.53129	-2.53129	-1.33086	-2.53129	-1.43348	-2.53129	-1.77823	-1.7654	-2.53129	-2.53129	-2.53129	-2.01558	-2.53129	-1.67941	-1.77908	-1.95734	-1.27484	-1.10701	-2.53129	-0.988944	-2.53129	-1.91152	-1.48615	-1.29852	-1.58524	-1.70557	-1.73747	-0.936988	-2.53129	-2.53129	-2.53129	-2.53129	-1.34926	-1.82558	-2.53129	-1.82617	-1.40255	-1.6444	-2.1784	-0.958178	-2.53129	-1.49255	-1.40515	-2.25428	-1.58293
Lsat_1_v5_gn_4_18921	-1.73261	-2.50901	-0.898411	-2.50901	-2.50901	-2.50901	-1.3173	-1.49579	-1.72998	-0.660069	-1.31163	-0.550285	-1.84321	-1.11818	-1.43936	-2.50901	-1.90697	-2.50901	-1.99342	-1.02426	-1.58045	-1.48492	-2.50901	-0.631745	-1.48158	-1.56847	-0.85368	-0.184911	-1.26428	-1.3921	-1.52709	-2.04176	-0.677978	-1.60659	-2.50901	-1.9664	-1.86806	-2.50901	-1.29155	-1.72982	-1.1065	-1.39061	-1.15783	-2.04729	-1.89832	-1.75344	-1.32615	-2.50901	-1.74432	-1.31369	-2.50901	-2.50901	-1.1999	-2.50901	-0.526173	-1.39394	-1.36669	0.0205231	-0.195859	-1.47826	-2.05435	-2.53129	-2.53129	-2.53129	-2.53129	-2.53129	-1.2936	-0.306596	0.336215	-1.60997	-2.53129	-0.691435	-2.53129	-1.44327	-2.53129	-2.53129	-1.16074	-2.0304	-1.35515	-0.684839	-1.89425	-0.817342	-0.44669	-1.09119	-2.53129	-1.36626	-2.53129	-1.33408	-2.01558	-0.790243	-1.67941	-1.77908	-1.95734	-1.07905	-1.88857	-1.41731	-1.34535	-2.53129	-2.53129	-0.558664	-1.6052	-1.83732	-0.499301	-1.73747	-2.04185	-2.53129	-2.53129	-2.53129	-1.9876	-1.82246	-2.53129	-2.53129	-2.53129	-2.53129	-0.704468	-0.975572	-1.54017	-0.608338	-0.894903	-1.57063	-0.89124	-1.83549
Lsat_1_v5_gn_4_18960	3.16058	2.94239	3.23821	3.54165	3.04808	2.96128	2.95113	3.13148	3.22614	2.99052	2.85171	3.45892	3.62439	2.73538	3.14781	2.79542	3.16998	3.40113	3.53247	3.38478	3.24179	2.84136	3.25684	3.40006	2.77273	3.32576	3.06334	3.62432	3.3844	3.46707	3.71247	3.03057	3.23765	3.70068	3.68121	3.43884	3.14128	3.57482	3.33216	2.96114	3.49357	3.17343	3.35875	3.33842	3.67427	3.28216	3.71355	3.72771	3.68075	3.0057	3.46625	3.70071	3.48113	3.29162	3.17931	3.76481	3.64617	3.35607	3.79122	3.35814	3.00622	2.96361	3.32684	3.52373	3.01191	3.40236	2.53897	3.11223	2.8223	2.80246	3.14731	3.09428	3.26857	2.80512	2.81266	3.61752	3.23384	3.28136	3.57774	3.63352	3.75712	3.53774	3.75887	3.74967	3.43764	3.76606	3.51533	3.88975	3.78404	2.92653	3.11532	2.99754	3.6257	3.64935	3.67748	2.91169	3.44239	2.50728	3.75917	3.5731	3.56692	4.13674	3.86825	4.02598	3.75678	2.597	3.71625	2.84671	3.08513	3.03299	3.83313	3.45354	3.99838	3.32571	3.58473	4.02074	3.16548	3.08817	3.12858	3.96342	3.98595	3.64414
Lsat_1_v5_gn_4_18981	-0.563621	-1.31012	-0.898411	-1.61445	-2.50901	-1.64698	-2.50901	-1.49579	-2.50901	-2.50901	-0.666452	-1.94225	-1.3894	-0.291734	-1.87724	-0.616614	-2.50901	-2.50901	-1.31445	-0.622249	-1.58045	-0.473028	-0.731719	-1.6593	-0.296642	-1.96341	-2.50901	-1.65981	-2.50901	-2.50901	-1.93607	-2.04176	-1.49239	-1.05568	-1.20022	-1.26425	-1.08782	-2.50901	-1.7755	-1.22667	-1.78005	-2.50901	-1.15783	-2.50901	-2.50901	-2.50901	-2.50901	-2.50901	-2.50901	-1.06543	-1.63193	-2.50901	-1.51968	-2.50901	-2.05579	-1.05006	-1.21692	-0.882076	-1.13725	-0.463123	-2.05435	-2.53129	-0.817487	-1.28405	-2.53129	-1.55329	-2.53129	-2.53129	-2.53129	-2.53129	-1.92938	-0.45245	-2.53129	-2.53129	-1.39348	0.23197	-0.892405	-2.53129	-1.35515	0.0215234	-1.45387	-1.43348	-1.90811	-1.5112	-1.26776	-1.36626	-2.53129	0.0168046	-2.53129	-1.1741	-1.14741	-1.77908	-1.22925	-0.370155	-1.88857	-2.53129	-2.53129	-0.795018	-1.91152	-1.48615	-1.29852	-0.870432	-1.18371	-1.73747	-0.450232	-2.53129	-2.53129	-0.330864	-1.59365	-1.34926	-1.35376	-2.53129	-0.999804	-1.40255	-2.02074	-0.845613	-2.53129	0.0259883	-0.668907	1.43827	1.17641	2.12244
Lsat_1_v5_gn_4_19001	5.70057	5.72741	4.64101	5.14317	5.84505	4.91622	5.24544	5.9581	5.27762	4.87944	5.63083	5.89528	6.35169	6.18262	6.14045	5.98773	5.51585	6.08623	5.92722	5.84022	5.54947	5.97534	5.93802	5.75754	5.90272	5.70307	5.73278	5.89372	5.89751	6.01	5.61964	5.65571	5.76233	5.39019	5.53115	5.88196	5.73792	6.0131	6.33307	5.95157	6.06589	5.99191	5.77048	5.53068	4.92831	5.893	6.20442	6.18172	5.78951	5.96741	6.06719	5.91446	5.64457	5.91995	5.59549	4.50518	5.70164	5.41856	5.20642	5.57953	5.73256	5.85579	5.66657	5.88151	5.74181	5.6819	5.43583	5.75257	5.64168	6.24085	6.23401	5.86812	5.66587	5.65028	5.90139	5.76824	5.65186	5.73161	5.82152	5.87724	6.0307	5.89114	5.8816	5.80253	6.16695	6.10058	5.80116	5.86327	5.86174	5.92023	5.85677	5.66794	5.5954	5.48756	5.72501	5.85503	5.82375	6.01799	5.94682	5.7545	6.0785	5.88389	5.90769	5.91271	6.08925	6.35221	5.96191	5.8849	6.02449	5.93278	5.92992	6.10063	5.99974	5.77548	5.64724	5.78795	5.37578	5.39059	5.26592	5.478	5.72285	5.51129
Lsat_1_v5_gn_4_19021	3.10916	2.96359	2.71146	3.46486	2.95205	3.15982	3.03833	3.41169	2.72038	3.03143	3.35203	3.3908	3.56284	3.50612	2.99898	3.22109	3.12556	3.31107	3.42507	2.89596	2.82358	3.09236	3.43808	2.99513	3.21671	3.47988	3.18816	3.27851	3.30467	3.37012	3.31322	2.98625	3.38145	3.42112	3.06193	3.30473	3.34587	3.57482	2.97439	3.16713	3.43315	3.23777	3.49284	2.95038	2.73469	3.1896	3.31036	3.38221	2.96146	3.1961	3.26038	3.17129	3.17042	3.05709	3.28865	2.87683	2.98345	3.00076	2.91989	3.40881	3.38879	3.11598	3.28853	3.47317	3.4511	3.33201	2.7801	3.27894	3.42013	3.39679	2.59349	3.18556	3.51815	2.84477	3.01151	2.84462	3.2478	3.17513	3.60383	3.34558	3.39836	3.52131	3.57876	3.5108	3.66683	2.98364	3.2407	3.15312	3.39301	3.52611	3.3501	3.17821	3.25619	2.93014	3.18671	3.07577	3.38263	3.47303	3.3419	3.35049	3.4067	3.17666	3.37777	3.25157	3.54858	3.59898	3.61903	3.07685	3.22607	3.16242	3.13673	3.16909	3.25024	3.10254	2.66507	3.20679	3.17915	2.86726	2.93572	3.37889	3.31129	3.28331
Lsat_1_v5_gn_4_19041	-0.52833	-1.31012	-1.26462	-1.06642	-1.36322	-2.50901	-1.79345	-0.90645	-0.313697	-1.30664	-0.666451	-1.22001	-1.04469	0.0435786	-0.831912	-0.844523	-2.50901	-1.57561	-1.06629	-0.809295	-1.02011	-0.667366	-0.425935	-1.45972	0.237545	-1.00388	-0.312638	-0.987868	-0.606174	-1.3921	-0.0792827	-1.16995	-0.677978	-0.0905569	-1.20022	-1.01005	-1.42582	0.0492365	-0.929807	-0.204817	-1.51902	-0.334871	-1.90772	-0.0427282	-2.50901	-2.50901	-0.868802	-0.261886	-0.340692	-0.225121	-0.135154	-0.487365	-0.938294	-1.69321	-1.2008	-1.05006	-0.843057	-1.02864	-1.35889	-2.50901	-0.483659	-0.236404	-1.71565	-0.813296	-2.53129	-0.75547	-1.2936	-1.13461	-1.4959	-1.05222	-0.687867	-0.691435	-0.150433	-1.44327	-1.39348	-0.401319	-1.16074	-0.910509	0.14222	-0.821281	-0.416664	-0.516662	-0.870885	-0.385024	-1.26776	-1.36626	-1.17377	-1.33408	-0.528445	-0.237147	-0.202389	-1.77908	-0.55619	-1.27484	-0.833033	-1.07363	-0.4651	-0.24257	0.0121123	-1.6764	0.353167	-0.735975	-0.369114	-1.02837	-1.38614	-0.10261	-0.594164	-0.177999	-0.625869	-1.82246	-0.47654	-0.274997	-0.273776	-1.85924	-0.704468	-1.89509	-0.0864168	-0.608338	-1.49255	-2.53129	-2.53129	-2.53129
Lsat_1_v5_gn_4_19160	-2.0692	-2.50901	-2.50901	-2.50901	-1.36322	-2.50901	-2.50901	-2.50901	-2.50901	-2.50901	-2.50901	-1.22001	-2.50901	-2.50901	-2.50901	-2.50901	-2.50901	-2.50901	-2.50901	-2.50901	-1.27325	-2.50901	-2.50901	-2.50901	-2.50901	-0.787365	-0.312638	0.215759	-2.50901	-2.50901	-2.50901	-2.50901	-2.50901	-2.50901	-2.50901	-2.50901	-2.50901	-2.50901	-0.640825	-2.50901	-1.78005	-1.84405	-1.48459	-2.50901	-1.4706	-2.50901	-2.50901	-2.50901	-1.74432	-2.50901	-2.50901	-2.50901	-2.50901	-1.69321	-2.50901	-2.50901	-2.19696	-1.58674	-0.931358	-0.883188	-2.05435	-1.11202	-2.53129	-2.53129	-2.53129	-2.53129	-1.7836	-1.67015	-2.53129	-1.60997	-2.53129	-2.53129	-2.53129	-2.53129	-1.39348	-1.55685	-1.49066	-2.0304	-2.53129	-1.80967	-2.53129	-0.994999	-1.47434	-1.28596	-0.898444	-1.36626	-1.17377	-2.53129	-2.53129	-2.53129	-2.53129	-2.53129	-2.53129	-2.53129	-2.53129	-1.86935	-1.81974	-2.53129	-1.91152	-2.53129	-1.29852	-1.37072	-2.06014	-1.02837	-2.53129	-2.53129	-2.53129	-2.53129	-1.28452	-1.82246	-1.82558	-2.53129	-1.82617	-2.53129	-1.6444	-0.845613	-2.53129	-2.53129	-1.92039	-1.12212	-1.48978	-0.609457
Lsat_1_v5_gn_4_19200	-1.2306	-0.66452	-0.156372	-1.06642	-2.50901	-1.64698	-0.673707	-0.489228	-0.558948	0.124354	-1.31163	-0.740937	-1.84321	-1.65211	-1.87724	-1.44896	-0.890088	-1.01354	-0.226205	-1.02426	0.0683675	-0.892019	-2.50901	-1.12813	-2.50901	-1.56847	-2.50901	-0.531233	-2.50901	-2.50901	-0.216119	-1.40642	-2.50901	-1.98836	-0.396647	-1.9664	-1.86806	-0.418176	-2.50901	-1.02853	-0.302384	-1.39061	-1.48459	-0.979985	-1.14111	-1.75344	-0.685045	-1.89045	-2.50901	-1.06543	-1.09039	-1.98574	-0.525047	-1.69321	-1.71144	-0.53995	-0.843057	-0.410718	0.713843	1.35494	-1.41004	-2.53129	-0.516819	-2.53129	-2.53129	-2.53129	-1.2936	-1.67015	-2.53129	-2.53129	-2.53129	-2.53129	-2.53129	-2.53129	-2.53129	-0.980506	-1.49066	-2.0304	-2.53129	-2.12582	-1.45387	-2.06652	-1.90811	-1.77823	-1.7654	-0.290322	-1.17377	-1.14381	-2.53129	-1.69866	-2.53129	-2.53129	-0.96844	-1.50145	-1.88857	-0.796275	0.351468	-1.70165	-0.65036	-1.01465	-1.29852	-2.53129	-0.801296	-1.02837	-1.38614	-2.53129	-1.75953	-1.18578	-0.310472	-1.34926	-0.998808	-1.00081	-0.999804	-2.53129	-2.02074	-1.11841	-0.736636	-0.901823	-0.473565	-0.99903	-0.707492	-1.36807
Lsat_1_v5_gn_4_19240	-2.0692	-1.78846	-2.50901	-2.50901	-2.50901	-2.50901	-1.79345	-1.49579	-0.104143	-0.660069	-0.666451	-1.22001	-1.84321	-1.11818	-2.50901	-1.44896	-1.90697	-2.50901	-1.99342	-1.27695	-0.451803	-1.90794	-1.12024	-2.16716	-1.15423	-2.50901	-2.50901	-1.65981	-1.57305	-1.3921	-0.727553	-2.50901	-2.50901	-1.98836	-2.05554	-2.50901	-1.42582	-0.418176	-2.50901	-2.50901	-1.51902	-2.50901	-0.891584	-1.41711	1.08394	-2.50901	-1.99965	-0.630606	-2.50901	-2.50901	-1.63193	-1.60257	-1.1999	-2.50901	-2.05579	-2.50901	-2.19696	-2.13231	-1.13725	-1.47826	-0.966221	-1.89144	-2.53129	-2.53129	-2.53129	-2.53129	-0.637375	-1.67015	0.530087	-1.05222	-2.53129	-0.691435	-1.49418	-2.53129	-2.53129	-0.250474	-1.91911	-2.0304	-0.715954	-1.55049	-1.89425	-1.71556	-1.47434	-2.10617	-2.53129	-1.83424	-1.50157	-1.8119	-2.01558	-1.69866	-2.53129	-1.77908	-1.95734	-0.613617	-0.833033	-1.86935	-1.34535	-1.70165	-2.53129	-2.19113	-1.6052	-1.37072	-1.42117	-1.22834	-2.04185	-2.53129	-1.75953	-1.18578	-1.9876	-2.53129	-2.53129	-0.592734	-1.82617	-1.85924	-2.53129	-1.4551	-2.53129	-2.53129	-2.53129	-2.22497	-2.25428	-2.53129
Lsat_1_v5_gn_4_19261	4.35054	4.49795	3.62324	3.79793	4.44618	3.84751	4.09562	4.7363	4.36121	3.72302	4.55229	4.53939	4.71373	4.42487	4.55082	4.53257	4.70619	4.78167	4.78504	4.5338	4.24049	4.43319	4.5365	4.38151	4.35221	4.65573	4.48927	4.70768	4.6917	4.51507	4.4149	4.39725	4.4604	4.54755	4.4706	4.32687	4.13493	4.49254	4.71442	4.76355	4.62416	4.59352	4.48154	4.32583	3.97534	4.76236	4.78395	4.93765	4.51684	4.48926	4.57527	4.57485	4.51412	4.77727	4.36912	3.9193	4.53139	4.36215	4.35539	4.42171	4.73725	4.31251	4.07649	4.58127	4.27116	4.4691	4.66846	4.53571	4.3062	4.67417	4.64272	4.83903	4.55267	4.76781	4.35922	4.85206	4.51978	4.85628	4.87641	5.0789	4.89014	4.75484	4.75462	4.85414	4.74568	4.45148	4.78456	5.02698	4.85124	4.55723	4.66521	4.53966	4.49636	4.20435	4.63425	4.77958	4.41604	4.36524	4.62524	4.72945	4.80963	4.95425	4.75291	4.96654	4.79186	4.59997	4.75329	4.63165	4.50701	4.59093	4.6025	4.49533	4.73697	4.69683	4.83037	4.63298	4.4734	4.31135	4.30604	4.63975	4.5567	4.33784
Lsat_1_v5_gn_4_19300	4.91797	4.92827	3.77036	4.60418	5.09852	4.77199	4.48531	4.48288	4.46345	4.68803	3.86811	4.69815	4.70806	4.90143	4.86939	3.69449	2.0941	4.83111	5.49195	5.06322	4.63539	4.58826	4.37784	4.87505	4.9459	4.23479	4.80081	4.84359	4.77436	5.00011	4.88527	4.82418	4.66335	4.42983	4.80455	5.10546	4.73385	5.49608	4.31952	4.16818	4.89728	4.43103	4.75341	4.35882	4.59416	3.72626	5.04024	4.63318	1.69849	4.92916	5.0423	4.95662	5.00106	5.02226	4.96204	2.99275	4.80972	3.46964	2.0774	5.66016	5.5274	5.53974	5.51719	5.64619	6.00084	5.56407	5.20721	5.51926	5.475	5.61113	5.60358	5.88728	5.99301	5.21626	5.30089	5.58473	5.51433	5.53648	5.96063	5.31895	5.56447	5.39649	5.62169	5.74688	5.15185	5.31167	5.38217	5.31126	5.64313	5.26314	5.49197	5.58853	5.45235	5.81454	5.44213	5.33476	5.37227	5.26647	5.69446	5.80764	5.56059	5.59591	5.73567	5.79128	5.23351	5.67195	5.39302	5.33736	5.2426	5.47618	5.86116	5.4472	5.63751	5.23009	5.35531	5.83958	5.29332	4.95244	5.29637	6.26484	6.10725	6.14949
Lsat_1_v5_gn_4_19380	-2.0692	-1.78846	-1.75661	-1.61445	-2.50901	-2.50901	-2.50901	-2.50901	-2.50901	-2.50901	-2.50901	-2.50901	-2.50901	-2.50901	-1.87724	-2.50901	-1.90697	-2.50901	-2.50901	-2.50901	0.53135	-1.90794	-2.50901	-0.987132	-1.9057	-1.96341	-2.50901	-1.4603	-1.96642	-2.50901	-2.50901	-2.50901	-2.50901	-1.98836	-1.71103	-1.9664	-2.50901	-2.50901	-2.50901	-2.50901	-2.09897	-2.50901	-2.50901	-1.41711	-1.89832	-2.50901	-2.50901	-2.50901	-2.50901	-2.50901	-2.50901	-2.50901	-1.93115	-2.50901	-2.05579	-0.00713614	-1.94055	-2.50901	-2.02671	-2.50901	-2.05435	-2.53129	-1.71565	-2.53129	-2.53129	-1.2358	-2.53129	-2.0374	-2.53129	-2.53129	-2.53129	-2.53129	-2.53129	-2.53129	-2.53129	-1.96331	-2.53129	-2.53129	-0.715954	-1.55049	-1.89425	-2.53129	-2.53129	-2.10617	-2.53129	-2.53129	-2.53129	-1.14381	-2.01558	-1.69866	-2.53129	-2.53129	-2.53129	1.49371	-0.833033	-2.53129	-2.53129	-1.70165	-2.53129	0.299681	-1.99518	-2.53129	-2.53129	-2.08045	-2.53129	-2.53129	-2.53129	-2.53129	-1.9876	-2.53129	-2.53129	-1.57196	0.337156	-1.85924	-1.0992	-0.726399	-2.53129	-2.53129	-2.53129	-2.22497	-1.82197	-1.83549
Lsat_1_v5_gn_4_19561	0.513986	-0.66452	-0.363992	-1.06642	-0.732764	-1.11111	-0.959909	-1.49579	0.51952	-2.50901	-0.222222	-0.231151	-0.157073	0.0435786	0.415759	-1.44896	-0.299543	-0.610096	-0.359539	0.0630086	-0.804834	0.339394	0.541223	-0.184007	-0.66263	-0.283428	-0.312638	0.528997	-0.439976	-2.50901	0.0456922	-0.966832	-1.49239	-1.98836	0.35466	0.285051	0.212049	-0.418176	-0.40018	0.75312	-0.408967	-0.535349	-0.666901	-0.254472	0.0127583	-1.26011	-0.685045	-2.50901	0.0499889	-0.505439	-1.09039	-1.05019	0.173323	-0.0335022	0.0265781	0.381103	0.354576	-0.136861	0.288938	0.126849	-0.122683	-0.41061	-0.0560796	0.677106	-1.27866	-0.395736	-0.928492	0.381698	-1.4959	-0.337399	0.835938	0.698936	-2.53129	0.197515	0.504822	-0.569798	-0.470766	-1.11968	-2.53129	0.70711	-2.53129	-0.386963	-0.643253	-0.177355	-2.53129	0.548392	-0.315391	0.75078	-0.126116	0.16169	-0.454259	-1.28717	0.609075	1.14758	0.615658	0.110224	0.351468	-0.0296045	0.464397	1.25142	0.0417496	-0.296676	-0.139436	-0.199259	0.992437	-2.53129	-2.53129	0.0863274	0.0619839	-0.708394	-0.714169	-0.274997	0.566883	0.262267	0.430974	0.960976	0.774616	-0.364582	-0.668907	-0.27284	0.611456	-0.390895
Lsat_1_v5_gn_4_1961	-0.563621	-0.66452	0.0250933	-0.670206	-0.118248	-1.64698	-0.673707	-0.489228	-0.854605	0.124354	-0.427306	-0.231151	-0.157073	-0.568279	0.190231	-0.419846	0.341861	0.372346	0.0083649	-1.27695	-0.804834	-0.892019	-0.173765	0.0951043	-1.15423	-0.283428	-0.557943	0.0292888	0.18675	0.493319	-0.367308	-0.966832	-0.677978	-0.493875	-0.0675301	-0.793996	-0.0561892	-0.418176	-0.640825	-0.430829	-0.11028	-0.768251	-0.891584	-0.0427282	-1.14111	-0.893174	-0.00881098	-1.12717	-1.24718	-0.66908	-0.389123	0.0293546	-0.204195	-1.17527	-1.00036	-1.84632	-0.377888	-0.222498	0.204145	-1.47826	-0.122683	-1.89144	-0.516819	0.444955	-2.53129	-0.244727	0.154167	0.0291374	-1.4959	-0.650983	0.211779	-0.45245	-0.897054	-0.401203	0.276542	0.331008	-0.144893	-0.166486	-0.274545	0.0991829	0.0527502	-0.0559081	1.03007	0.442066	-0.604663	-0.73023	0.843705	1.05249	0.664733	-1.69866	-0.759601	0.308532	0.0259784	0.181584	0.0659888	-0.0310857	-0.988944	-0.24257	-0.281428	0.187618	-0.478042	1.13964	-0.369114	0.707054	0.203052	-1.46365	-0.594164	-1.51161	0.265735	0.345426	0.568227	0.716584	-0.273776	-1.0562	0.430974	1.09651	-0.736636	-0.608338	-1.92039	0.0458396	0.679003	-0.201129
Lsat_1_v5_gn_4_19700	3.66662	3.7044	2.88591	2.32334	4.3813	3.08853	4.00729	4.29843	3.79553	2.99052	3.3784	4.20439	3.74014	3.66041	3.97421	3.67309	4.19935	3.40113	3.64118	3.04148	3.19255	3.21027	2.97322	3.87676	3.08334	3.98552	3.86077	4.37061	3.29291	4.16487	4.33756	4.15759	3.8365	3.56766	3.7314	3.38447	3.12512	3.42901	4.41709	3.34736	4.0308	3.69273	3.80558	4.32106	4.15851	3.54384	3.91195	3.72771	4.45357	4.06338	3.55913	2.47306	4.0697	3.44103	2.83057	2.48649	4.04876	3.79246	4.39896	3.68028	4.5496	4.08519	4.08769	4.59553	3.92999	3.94842	3.76182	4.09176	3.26528	4.54634	5.07328	4.5676	3.18443	4.40638	2.72475	4.44544	3.75725	4.01017	4.63208	5.05229	4.40621	4.39341	4.66711	4.49698	3.90251	3.93775	4.76079	5.22976	4.92369	4.35305	4.32784	4.08607	3.96716	5.09227	4.69499	3.83519	4.01477	3.55284	4.54145	4.48173	3.89599	4.92917	4.55392	4.98977	4.78821	3.68656	3.68913	4.4905	4.53191	4.68626	3.73011	4.15515	4.57483	4.29068	4.38441	4.65236	3.55968	3.94359	3.11346	4.36685	4.39286	3.94961
Lsat_1_v5_gn_4_1980	5.27134	5.50685	5.38086	5.8686	5.36406	5.79373	5.59187	5.53401	5.57654	5.91394	6.07031	5.22058	5.79172	5.60785	5.4845	5.47549	5.72386	5.61713	5.43521	5.30725	5.621	5.43339	5.70232	5.43459	5.81896	5.72305	5.47547	5.02922	6.12511	5.86251	5.5422	5.36088	5.5873	5.69877	4.76033	5.12217	5.51015	5.37189	5.60304	5.55585	5.33517	5.56337	5.94015	5.76319	5.17377	5.74147	5.64639	5.42514	5.59798	5.38012	5.56548	6.06107	5.60407	5.81433	5.63556	5.49959	5.21428	5.6	5.50131	5.31313	5.28313	5.44699	5.3598	5.19119	5.44976	5.70528	5.41612	5.40848	5.49837	5.19017	5.16617	5.11462	6.18207	5.26091	5.52563	5.04676	5.69069	5.38854	5.27586	5.28404	5.59632	5.01751	4.91069	5.07572	5.5378	5.31557	5.78239	5.06121	5.33844	5.531	5.98281	5.38288	5.20044	5.41425	5.13046	5.36327	5.65403	5.60215	5.19955	5.15709	5.35915	5.24997	5.3288	5.25486	4.74376	5.62284	6.03642	5.39639	5.39696	5.18554	5.83105	5.45797	5.14523	5.55699	5.38604	5.13219	5.43396	5.40299	5.65865	4.85698	4.95098	5.28482
Lsat_1_v5_gn_4_19860	6.46599	6.74199	6.63162	5.97972	6.20098	6.114	6.49495	6.75447	5.538	7.20345	6.25974	6.36802	6.73326	7.33525	6.18132	6.89853	6.2104	7.5019	6.66144	6.2255	5.92032	6.05631	6.33603	5.55767	7.13866	5.98271	5.7225	5.59488	6.51878	6.53895	7.07211	6.23447	5.39117	5.57253	5.98281	6.76214	7.02655	6.36382	6.65478	6.45415	6.23692	6.80985	6.69794	6.47948	7.15356	6.84	6.54389	7.50454	6.14785	7.18199	7.55358	5.64232	6.44689	6.33473	6.34731	5.47986	5.48276	6.03541	5.85595	6.55736	6.1524	6.53104	6.74238	6.21572	6.85726	5.56408	7.1801	5.88259	7.06407	7.73738	6.98751	7.24273	7.19296	7.6053	7.10698	6.69101	6.42213	6.96373	7.7615	6.55768	7.2249	6.1864	6.97475	5.92353	6.9696	6.59176	7.11619	5.71452	6.44404	6.24197	6.73715	6.33193	4.70242	6.04596	6.45531	7.05542	6.88619	6.90003	7.05337	5.26974	6.03151	6.49847	7.19064	6.49735	6.13873	7.15921	7.75173	6.68889	7.11694	6.63663	6.7	7.45773	6.75345	6.03685	5.58899	5.17685	6.40658	6.46852	6.78584	4.99111	5.03716	6.85886
Lsat_1_v5_gn_4_19920	4.34165	4.04995	4.45576	3.40445	3.75387	3.59659	4.33214	3.70677	4.3961	3.64608	3.19372	3.95201	4.41248	4.12839	4.42032	3.9382	4.44208	3.84801	4.19281	4.27589	4.32859	4.71337	4.49162	4.78698	3.71452	4.66953	4.25251	4.24053	3.74527	3.74628	4.39154	4.41553	4.07057	4.32931	4.63408	4.29185	4.15894	4.0934	3.53413	3.95651	4.27843	4.20831	4.0858	4.61824	4.94575	3.93455	3.48345	3.50679	4.81626	4.33581	4.05635	3.42962	4.29631	3.99421	4.31845	4.98742	4.74957	4.46844	4.8002	3.96054	4.56207	4.55105	4.41559	3.86699	3.28402	4.35547	3.04941	4.48657	3.37034	4.43731	5.10741	4.29987	3.76987	3.82729	3.85814	4.38334	4.49659	4.38708	3.28702	4.34923	3.68355	3.82556	4.28677	4.50077	3.84285	4.90392	4.52145	4.75853	4.75126	4.24414	4.10085	4.1548	5.13948	4.90248	4.76879	4.64668	4.7884	4.16354	4.01251	4.60137	3.911	4.48538	4.78822	4.63191	4.35294	3.52962	3.893	4.81134	4.58998	4.42393	3.94981	3.51668	4.40704	3.82087	4.00339	4.69035	4.86039	4.70778	4.29937	4.66091	4.78078	3.7514
Lsat_1_v5_gn_4_2000	-0.858906	-0.425261	-0.606596	-0.359692	-0.732764	0.405696	-1.79345	-2.50901	-2.50901	-0.215188	-0.666451	-1.94225	-0.766673	-2.01785	-1.87724	-1.88374	-1.15648	-2.50901	-1.31445	-1.58351	-0.617547	-0.301788	-2.50901	-0.987132	-1.48158	-2.50901	-2.50901	-1.65981	-2.50901	-2.50901	-1.2088	-0.788816	-0.677978	-0.493875	-0.396647	-1.9664	-1.86806	-2.50901	-1.29155	-1.72982	-1.78005	-1.04613	-1.48459	-1.69806	-1.4706	0.0315326	-2.50901	-0.857627	-1.74432	-0.66908	-1.09039	-0.651723	-2.50901	-0.0335022	-0.526173	-1.05006	0.401663	-1.83389	-2.50901	-0.883188	-2.53129	-2.53129	-0.268134	-1.28405	-1.27866	-1.2358	-0.928492	-1.37767	-0.478523	-0.650983	-0.912636	-0.691435	-1.49418	0.619382	-0.32922	-1.96331	-0.666237	-1.36441	-0.274545	-2.53129	-2.53129	-2.53129	-2.53129	-2.53129	-2.53129	-2.53129	-1.50157	-2.53129	-1.63645	0.60773	0.882593	-0.921011	-1.54784	-2.53129	-1.4455	-0.563739	0.684118	0.83705	-1.91152	-2.53129	-1.99518	-2.53129	-2.06014	-1.46056	-0.755868	-0.856827	-0.888789	-1.18578	-0.310472	-2.53129	-1.82558	0.85332	-1.82617	-0.777108	-1.0992	-1.27696	0.700709	1.67425	1.6702	-1.75759	-2.02199	0.25279
Lsat_1_v5_gn_4_20080	3.77617	4.11772	3.37829	4.31798	4.18407	4.29027	4.09562	5.1538	4.22229	4.09517	4.87066	3.84574	3.77313	5.15326	4.81601	5.64992	3.81712	5.09671	4.08787	3.75768	5.06621	4.09286	5.08798	3.49927	5.34923	5.42527	4.48927	4.09359	5.43458	4.38642	4.37972	3.5851	3.10831	1.96966	4.08579	3.0905	3.36416	4.54657	4.15013	3.45886	4.23926	4.58736	4.65801	3.96483	4.64842	4.40703	4.51963	4.60558	3.39103	3.09769	3.89468	5.19912	4.58866	4.93046	4.26593	3.06515	4.07804	4.96858	4.82171	4.74127	4.37211	4.05199	5.09705	4.67373	5.32618	4.38473	5.6966	3.772	5.14562	4.92239	5.91541	5.72939	5.27638	5.1145	6.1239	5.08273	5.09533	4.26309	5.96567	4.63325	5.35364	3.94739	5.1686	3.95662	4.43419	4.19637	5.01105	4.35151	4.73524	4.79342	4.35754	3.86947	4.33656	5.52756	5.39297	5.70433	5.04126	5.23591	4.60886	4.77136	5.10551	5.00314	4.95287	4.76917	4.38224	4.78	5.0799	5.1871	4.92683	5.48327	5.1016	5.69024	5.35192	5.0762	4.40955	5.79793	4.87727	5.01842	5.08394	4.81146	4.98641	5.27885
Lsat_1_v5_gn_4_20101	5.38163	5.15256	5.52348	5.67763	5.35658	5.51886	5.65782	5.57249	5.28229	5.29513	5.00431	5.54442	5.94192	5.38983	5.4845	5.01317	5.22789	4.85521	5.51832	5.20591	4.93015	5.56926	5.53546	5.69613	4.81645	5.72745	5.7632	5.9286	5.62247	5.56689	5.86198	5.24807	5.41568	5.26974	5.38648	5.16796	4.93262	5.049	5.22609	5.60142	5.82557	5.58826	5.59452	5.87492	5.36415	5.6541	5.5739	5.16265	5.65886	5.79952	5.51072	5.03307	5.4412	5.10297	5.34237	5.66308	5.6735	5.42096	5.71558	5.13651	5.43097	5.44058	5.27905	5.52236	4.25317	5.54347	4.72081	5.74689	4.728	5.42636	5.75001	5.42296	4.49562	4.69375	4.78577	5.5696	5.18146	5.71274	4.77672	5.66539	5.4231	5.55621	5.51958	5.50092	5.45255	5.73778	5.60148	5.82394	5.59291	4.98406	5.29116	4.95752	5.5362	5.70085	5.94104	5.77237	5.74584	5.33053	5.80638	5.49685	5.55104	5.28004	5.55681	5.3898	5.63138	5.21502	5.17092	5.51328	5.6154	5.532	5.49981	5.10084	5.80442	5.18603	5.38351	5.83232	5.7154	5.38226	5.2383	6.17537	6.12249	5.62283
Lsat_1_v5_gn_4_20121	2.82036	3.55874	3.62324	3.50377	3.89484	3.97158	3.69182	3.52813	3.37349	2.99052	2.80557	3.46997	3.27111	3.33333	3.70197	3.17616	3.37365	3.28765	3.55117	2.91119	2.91748	3.38344	3.07408	2.96072	2.88387	3.5412	3.44321	3.45559	3.44941	3.57043	3.8126	3.27046	3.19581	3.74243	3.09517	2.8708	3.29362	3.70722	3.53413	3.00701	3.22615	3.42902	3.5499	4.09919	3.71553	3.13106	3.51195	2.54063	3.77435	3.56177	3.54103	3.20772	3.17042	3.27181	2.84366	3.04739	2.65174	3.44902	3.68571	3.07412	3.75746	3.68049	3.47066	4.12456	4.28892	3.56456	3.29365	3.39001	3.09178	4.5747	4.16952	4.36381	3.62841	3.51959	2.89552	4.025	3.9909	4.04824	3.81958	4.32519	4.02731	4.19535	4.23042	4.01067	3.63345	3.51801	4.47545	4.08301	4.05312	3.97343	3.97876	4.18329	3.87874	3.92513	4.09312	3.5918	3.65941	3.21965	3.5233	3.4388	3.30809	4.30996	3.9763	4.23488	3.53124	3.32649	3.26225	3.80194	4.11058	3.80756	3.74193	3.83011	3.78675	4.02566	3.76701	3.64853	3.79097	3.48033	3.69387	3.84518	3.85335	3.41682
Lsat_1_v5_gn_4_2021	-2.0692	-2.50901	-2.50901	-2.50901	-2.50901	-2.50901	-2.50901	-2.50901	-0.854605	-2.50901	-1.31163	-2.50901	-2.50901	-2.50901	-2.50901	-2.50901	-2.50901	-2.50901	-1.61436	-0.456693	-1.97128	-2.50901	-2.50901	-2.16716	-2.50901	-2.50901	-2.50901	-0.632567	-2.50901	-2.50901	-2.50901	-2.50901	-2.50901	-1.60659	-0.999739	-2.50901	-2.50901	-2.50901	-2.50901	-2.06744	-2.50901	-2.50901	-1.90772	-2.04729	-2.50901	-2.50901	-2.50901	-2.50901	-2.50901	-1.61373	-2.50901	-2.50901	-2.50901	-2.50901	-2.50901	-1.84632	-1.36669	-2.50901	-2.02671	-2.50901	NA	NA	NA	NA	NA	NA	NA	NA	NA	NA	NA	NA	NA	NA	NA	NA	NA	NA	NA	NA	NA	NA	NA	NA	NA	NA	NA	NA	NA	NA	NA	NA	NA	NA	NA	NA	NA	NA	NA	NA	NA	NA	NA	NA	NA	NA	NA	NA	NA	NA	NA	NA	NA	NA	NA	NA	NA	NA	NA	NA	NA	NA
Lsat_1_v5_gn_4_20261	-0.563621	0.262945	0.694997	-0.670206	-2.50901	-1.11111	-0.673707	-0.90645	-0.104143	0.629651	0.260661	-0.231151	-0.766673	-0.0597686	-0.0772051	-0.844523	-0.470862	-0.610096	-1.31445	-1.58351	-1.02011	-0.892019	-1.6536	-0.346828	0.237545	-1.96341	-0.103044	-0.632567	-1.96642	-0.77018	0.0456922	-0.128518	-0.677978	0.767777	-0.169116	-0.439928	-0.584232	-2.50901	-0.640825	-0.430829	-0.203137	-0.158883	-0.148213	-0.254472	-0.873053	-0.893174	-2.50901	-2.50901	-0.132167	-0.225121	-1.63193	-2.50901	-1.1999	-1.69321	0.353834	0.26293	-0.843057	0.519696	0.444896	-0.463123	-0.483659	-1.11202	-0.817487	-2.53129	-1.27866	-0.75547	-0.395253	-0.306596	-1.4959	-0.650983	-0.169026	-0.978025	-2.53129	-1.44327	-0.765362	-1.96331	-1.91911	-0.166486	-1.35515	-0.445464	-1.45387	-0.659183	-0.643253	-0.0837514	-1.7654	-1.83424	0.520329	0.168061	-0.0135874	-2.53129	-1.67941	-0.179036	0.346788	0.0200368	0.311484	-0.363533	-0.4651	-0.795017	-0.65036	-0.768714	-0.0717109	-0.296676	-1.42117	0.323926	-2.04185	-1.46365	-1.25944	-0.6959	-0.0518087	-0.266195	-1.82558	-0.592734	-0.999804	-0.777108	0.0763587	0.45564	0.26081	0.0259889	-0.668907	-2.53129	-2.25428	-2.53129
Lsat_1_v5_gn_4_20321	NA	NA	NA	NA	NA	NA	NA	NA	NA	NA	NA	NA	NA	NA	NA	NA	NA	NA	NA	NA	NA	NA	NA	NA	NA	NA	NA	NA	NA	NA	NA	NA	NA	NA	NA	NA	NA	NA	NA	NA	NA	NA	NA	NA	NA	NA	NA	NA	NA	NA	NA	NA	NA	NA	NA	NA	NA	NA	NA	NA	-2.53129	-1.89144	-2.53129	-1.98734	-2.53129	-1.96096	-1.7836	-1.37767	-2.53129	-2.53129	-2.53129	-0.978025	-2.53129	-1.44327	-2.53129	-2.53129	-2.53129	-1.36441	-1.35515	-2.53129	-1.89425	-1.71556	-1.90811	-1.77823	-2.53129	-1.36626	-1.92644	-2.53129	-2.53129	-1.69866	-1.67941	-2.53129	-1.22925	-1.7704	-1.88857	-0.796275	-1.81974	-2.53129	-1.4794	-1.91607	-2.53129	-2.14297	-1.70557	-2.53129	-1.67706	-2.53129	-2.53129	-2.53129	-1.03009	-2.53129	-1.82558	-2.53129	-1.82617	-1.85924	-1.0992	-1.27696	-1.95224	-1.27067	-1.92039	-1.40515	-1.10185	-0.609457
Lsat_1_v5_gn_4_20360	3.34079	3.10388	2.48225	2.44828	3.12054	2.6004	3.03294	3.00858	3.06202	2.76652	2.70862	3.51334	2.29712	3.04034	3.20933	1.96072	0.341861	2.40329	3.63243	3.34046	3.06156	3.02958	2.77772	3.64181	3.14415	3.00143	2.87811	3.66759	2.90203	3.0685	3.31322	3.40466	3.50079	3.04764	3.70293	3.18259	3.32225	3.26681	1.78046	2.69295	3.46368	2.80005	3.07755	3.10281	3.10439	0.590498	3.06316	2.87247	0.610176	3.39567	2.8245	3.43987	3.09936	3.21068	3.53449	2.25844	3.90092	2.17829	0.713843	3.25115	3.95322	3.56754	3.28853	3.41006	2.44234	3.50185	2.75522	4.14456	3.02898	3.16774	3.7757	3.51613	3.26857	3.02815	3.01151	3.93341	3.59207	3.39404	3.15208	4.08387	3.95769	3.77795	3.43657	3.97305	3.03026	3.49069	3.70667	4.25764	4.05312	3.36521	3.53474	3.57205	3.71197	3.66993	3.82314	3.54278	3.5818	3.24033	3.66729	3.84192	3.60434	4.10573	3.87483	3.78827	3.38454	2.88312	2.6533	3.31447	3.6003	3.56156	3.56697	3.45354	4.00819	3.46631	4.11155	4.44574	3.60089	3.20612	2.91842	4.08319	4.21085	3.90901
Lsat_1_v5_gn_4_20381	2.8331	2.73608	3.70534	3.2298	2.84918	3.15982	2.45351	2.24424	2.74765	3.10992	2.75791	2.7409	2.38511	3.08947	2.68928	2.51181	3.14052	2.40329	2.72036	2.84928	2.96224	2.64593	3.04952	2.82386	2.81073	2.76485	2.74897	2.95089	2.24721	2.48981	2.58494	2.98232	3.12327	3.36877	3.31803	3.36213	3.00664	2.69495	2.931	2.52966	2.70665	3.03545	2.91331	2.92543	3.26584	2.93971	2.81129	2.77672	2.96146	3.14773	2.73178	2.49288	2.82765	2.53238	2.9198	3.38101	2.98889	2.63308	2.87944	2.83573	3.73561	3.3929	3.1458	3.00283	3.13486	3.33201	2.87557	3.62285	2.78477	2.98259	3.2595	3.27141	2.89781	3.15973	2.93523	3.30067	3.21975	3.40386	2.64949	3.14961	3.10827	3.46229	3.02091	3.57411	2.6945	2.96391	3.63524	3.76476	3.81485	3.57599	3.48179	3.38853	4.14309	3.84899	3.40022	3.17563	3.44239	3.1774	2.99467	3.88298	3.1271	3.39754	3.58473	3.55114	3.14349	1.59304	2.88602	3.36512	3.18898	3.5069	3.337	2.34312	3.53865	3.46631	3.2142	3.62069	3.90231	3.78835	3.23023	3.88168	3.77447	3.55483
Lsat_1_v5_gn_4_20441	-1.73261	-1.78846	-1.75661	-1.61445	-0.497632	-1.64698	-1.79345	-1.49579	-2.50901	-1.30664	-2.50901	-2.50901	-2.50901	-1.65211	-1.43936	-1.88374	-1.48347	-2.50901	-2.50901	-2.50901	-1.58045	-1.48492	-1.6536	-1.28442	-1.9057	-1.25873	-1.22609	-2.1674	-2.50901	-0.77018	-2.50901	-2.04176	-2.50901	-2.50901	-1.71103	-1.57302	-1.42582	-2.50901	-1.7755	-2.06744	-2.09897	-1.84405	-1.90772	-2.04729	-1.89832	-1.75344	-2.50901	-2.50901	-2.50901	-1.99301	-2.50901	-2.50901	-1.93115	-2.50901	-1.2008	-2.50901	-1.94055	-1.3758	-1.66588	-2.50901	-2.53129	-1.89144	-2.53129	-2.53129	-1.27866	-1.55329	-2.53129	-2.53129	-2.53129	-1.60997	-1.50595	-2.53129	-2.53129	-2.53129	-2.53129	-1.24009	-2.53129	-1.11968	-2.53129	-1.33086	-1.11694	-1.71556	-1.90811	-1.77823	-1.26776	-1.83424	-1.50157	-1.14381	-1.63645	-2.53129	-2.53129	-2.53129	-2.53129	-2.10125	-1.4455	-2.53129	-1.81974	-1.70165	-1.91152	-2.53129	-1.99518	-1.83732	-1.70557	-1.02837	-2.53129	-2.53129	-2.53129	-2.53129	-1.9876	-1.82246	-2.53129	-0.592734	-1.82617	-1.85924	-0.888377	-1.4551	-1.95224	-2.53129	-1.163	-2.22497	-2.53129	-2.53129
Lsat_1_v5_gn_4_20480	NA	NA	NA	NA	NA	NA	NA	NA	NA	NA	NA	NA	NA	NA	NA	NA	NA	NA	NA	NA	NA	NA	NA	NA	NA	NA	NA	NA	NA	NA	NA	NA	NA	NA	NA	NA	NA	NA	NA	NA	NA	NA	NA	NA	NA	NA	NA	NA	NA	NA	NA	NA	NA	NA	NA	NA	NA	NA	NA	NA	-2.05435	-2.53129	-2.53129	-1.98734	-2.53129	-1.2358	-1.2936	0.125678	-2.53129	-2.53129	-0.687867	-2.53129	-1.49418	-2.53129	-1.39348	-1.24009	-1.49066	-2.53129	-2.53129	-2.53129	-1.89425	-2.53129	-2.53129	-2.10617	-2.53129	-1.01347	-1.17377	-1.8119	-0.876626	-1.69866	-2.53129	-2.53129	-0.556189	-2.10125	-1.88857	-2.53129	-1.81974	-2.53129	-1.14731	-2.19113	-2.53129	-1.37072	-0.24971	-2.08045	-1.14416	-2.53129	-2.53129	-2.53129	-1.59365	-2.53129	-1.82558	-2.53129	-1.82617	-2.53129	-2.02074	-2.1784	-0.958178	-1.76746	-1.49255	-1.97244	-2.02199	-2.53129
Lsat_1_v5_gn_4_20501	3.41888	3.42755	2.88591	3.84414	4.81165	2.96128	3.21922	3.39951	3.01789	2.50124	2.96098	2.72254	3.3461	3.37355	3.36611	3.73636	4.55247	3.7825	3.07066	3.21106	2.57731	4.56631	4.02156	3.3004	3.72451	3.6749	3.20795	2.46631	3.65629	1.99072	2.79536	3.20889	3.68344	2.89312	3.00477	2.57315	3.37786	2.92992	3.50484	3.8846	2.91982	3.01723	2.96457	2.18553	2.77428	4.71	4.84122	4.18098	4.02344	3.89779	4.20172	2.93092	2.59947	3.21068	2.29542	2.61265	1.78327	2.46521	3.22975	3.40881	4.04493	3.93846	3.48767	4.90875	5.07296	4.98685	3.24084	3.34058	2.66598	3.80056	4.17668	3.6245	4.34872	4.06407	4.10443	3.11858	4.49074	2.59951	4.36852	3.36142	3.5831	3.74296	3.82695	3.4068	3.66135	3.93775	3.68662	3.2748	3.20811	4.32415	4.08909	4.19266	3.92764	3.67672	4.12558	3.00514	3.72103	4.11958	3.67779	4.1113	3.71111	1.80139	3.16859	3.68528	5.42398	5.23695	4.35649	4.94638	4.21882	4.64888	4.05776	3.92626	4.16547	4.29068	2.50628	3.30802	3.52798	2.95972	3.36403	4.13787	4.7827	4.00365
Lsat_1_v5_gn_4_20560	NA	NA	NA	NA	NA	NA	NA	NA	NA	NA	NA	NA	NA	NA	NA	NA	NA	NA	NA	NA	NA	NA	NA	NA	NA	NA	NA	NA	NA	NA	NA	NA	NA	NA	NA	NA	NA	NA	NA	NA	NA	NA	NA	NA	NA	NA	NA	NA	NA	NA	NA	NA	NA	NA	NA	NA	NA	NA	NA	NA	-2.05435	-2.53129	-1.71565	-1.28405	0.685392	-2.53129	-0.637375	-2.0374	-0.899329	-1.05222	-1.50595	-2.53129	-0.897054	-0.401203	-2.53129	-2.53129	-1.91911	-2.53129	-1.35515	-2.53129	-2.53129	-2.53129	-2.53129	-2.53129	-2.53129	-0.73023	-2.53129	-2.53129	-2.53129	-2.53129	-2.53129	-2.53129	-1.54784	-2.53129	-2.53129	-2.53129	-0.0816203	-1.70165	-1.14731	-2.53129	-2.53129	-2.53129	-2.53129	-2.53129	-2.53129	-1.46365	-1.75953	-2.53129	-2.53129	-2.53129	-2.53129	-1.57196	-1.35461	-2.53129	-2.53129	-2.53129	-2.53129	-2.53129	-2.53129	-2.53129	-2.53129	-1.83549
Lsat_1_v5_gn_4_20600	-0.532752	-1.60483	-1.17358	-0.0418963	-0.087987	0.554205	0.164599	-1.91522	0.127049	-0.660069	-0.666451	-2.50901	-0.0149527	-0.699556	-1.02132	-0.774944	-1.90697	-1.57561	-1.31445	-1.58351	-1.02011	-1.36303	0.0408164	-0.346828	-0.66263	-1.56847	-2.50901	-1.65981	-1.96642	-1.04788	-0.948204	-0.966832	-0.901937	0.0280876	-2.50901	-2.50901	-2.50901	-2.50901	-0.0136275	-1.72982	-1.29807	-1.04613	-2.50901	-2.50901	-1.14111	0.733274	-1.32615	-0.0733375	-1.74432	-1.31369	-0.135154	-0.0835259	-0.52851	-0.494267	-2.50901	-2.50901	-2.50901	-0.671628	-1.59282	-0.546494	-2.05435	-0.672929	-0.581019	0.28924	1.44937	-0.75547	2.35042	-2.53129	1.36082	0.19004	-1.01952	-2.53129	0.268359	0.793409	0.504822	-1.96331	-1.91911	-2.0304	0.213267	-2.53129	-1.89425	-2.53129	-2.53129	-2.53129	0.108919	-1.76324	-1.92644	-2.53129	-1.33651	0.21089	-1.67941	-1.28717	-1.95734	-2.53129	-1.25739	-0.563739	0.0214807	-0.426814	-1.4794	-1.48615	-1.99518	-2.53129	-2.06014	-2.08045	-1.14416	-0.430983	-0.300316	-1.93318	-1.59365	-2.53129	-0.47654	0.461418	-1.82617	-1.40255	-2.02074	-1.27696	-2.53129	-2.53129	-2.53129	-2.53129	-2.25428	-1.0156
Lsat_1_v5_gn_4_2061	3.10916	3.3	3.4275	4.74886	4.61873	4.87445	2.48292	2.70642	3.37349	2.02206	4.33402	2.8964	1.79595	3.49704	2.48057	3.26466	3.09516	3.89527	2.44847	2.36527	4.03238	2.72731	2.61984	2.4048	3.11407	2.60171	4.55255	3.53368	1.88944	3.25071	2.0411	2.34499	3.3308	3.33642	3.05068	2.78944	2.37496	3.03446	4.81331	2.29092	3.41764	2.51861	2.87809	3.48222	2.26442	4.61353	4.6103	3.0631	3.70812	2.56477	3.82158	3.75917	3.12821	4.16506	3.07216	2.97406	3.54493	1.5879	2.00405	2.87229	3.44374	3.35255	3.20871	3.97995	4.30646	2.97991	4.78369	4.20657	3.42013	2.26652	2.24501	3.44401	3.12547	3.78715	4.52454	3.44031	3.43018	3.32336	3.86344	5.49089	3.52411	3.79855	2.9702	4.80909	1.92895	2.12557	4.22048	3.9743	3.80721	4.57369	4.13555	3.84591	2.92801	2.44871	2.65299	3.26903	2.9397	3.43224	3.29676	4.96651	2.64281	4.89849	4.87946	3.67098	2.83991	3.8087	2.70835	2.9988	2.22833	3.40594	2.65191	3.36482	2.57325	2.26053	3.25916	2.53145	3.52798	3.87401	3.00291	3.86151	3.77833	5.18418
Lsat_1_v5_gn_4_20620	-0.132212	-0.287683	0.434282	1.26198	0.156802	0.688843	0.572003	-0.682809	0.827736	1.75526	0.260661	-1.22001	-0.741905	0.300798	-0.459123	0.822395	-1.15648	-0.295165	-1.61436	-1.58351	-0.1684	-0.20001	0.227576	-0.631745	-0.143445	-1.96341	-1.72941	-0.987868	-1.26428	-2.50901	-2.50901	0.0692232	-0.313322	0.88845	-2.50901	-2.50901	-2.50901	-2.50901	-0.929807	-2.06744	-2.09897	-1.04613	-1.15783	-1.69806	-1.14111	0.432024	-1.32615	0.358207	-2.50901	-2.50901	-2.50901	-0.651723	-1.19439	-2.50901	-2.50901	-2.50901	-2.50901	-0.278787	-0.977118	0.179687	-1.41004	0.881988	0.602382	0.730301	2.89181	-0.564419	2.21543	-2.53129	1.60567	1.26606	0.145992	-1.33602	1.56731	1.71666	0.00522351	-1.24009	-0.470766	-2.0304	0.198921	-2.53129	-2.53129	-2.53129	-2.53129	-2.10617	-0.0532059	0.534369	-2.53129	-2.53129	-1.63645	0.110753	-1.67941	-0.629226	-1.22925	-2.10125	-0.71951	-1.86935	-0.387028	-0.0792134	-1.91152	-2.19113	-1.6052	-2.14297	-2.06014	-2.08045	-1.67706	-0.10261	-0.184646	-1.93318	-1.9876	-2.53129	-0.998808	0.662612	-1.35461	-0.777108	-2.53129	-2.1784	-2.53129	-2.53129	-1.92039	-2.53129	-2.53129	-2.14184
Lsat_1_v5_gn_4_20640	-1.03282	-1.31012	-1.75661	-2.50901	-2.50901	-2.50901	-1.79345	-2.50901	-2.50901	-2.50901	-2.50901	-2.50901	-1.3894	-0.910712	-1.87724	-2.50901	-1.90697	-2.50901	-2.50901	-1.97328	-1.58045	-2.50901	-2.50901	-1.891	-2.50901	-2.50901	-2.50901	-2.50901	-0.606174	-2.50901	-1.93607	-0.966832	-1.91295	-1.05568	-2.50901	-2.50901	-2.50901	-2.50901	-1.29155	-2.50901	-2.50901	-1.84405	-1.48459	-1.41711	-0.451766	-2.50901	-1.62395	-1.89045	-2.50901	-2.50901	-2.50901	-2.50901	-1.93115	-2.50901	-2.50901	-2.50901	-2.50901	-1.19181	-2.02671	0.715141	NA	NA	NA	NA	NA	NA	NA	NA	NA	NA	NA	NA	NA	NA	NA	NA	NA	NA	NA	NA	NA	NA	NA	NA	NA	NA	NA	NA	NA	NA	NA	NA	NA	NA	NA	NA	NA	NA	NA	NA	NA	NA	NA	NA	NA	NA	NA	NA	NA	NA	NA	NA	NA	NA	NA	NA	NA	NA	NA	NA	NA	NA
Lsat_1_v5_gn_4_20701	0.23576	-0.425261	-1.75661	-1.61445	-1.82524	-1.64698	-0.673707	-0.682809	0.64086	-2.50901	-0.427306	0.251076	-2.50901	-1.36059	-0.831912	-0.246723	-1.15648	-1.57561	-1.99342	-0.173566	-0.617547	0.23196	-1.6536	-0.53039	-0.143445	-0.599143	-0.85368	-0.264013	-0.794041	-2.50901	-2.50901	0.243099	0.219435	0.126784	0.279532	-0.155857	-0.814162	-0.418176	-1.7755	-1.45642	-1.29807	-1.39061	-1.15783	-1.18205	-0.279764	-1.75344	-2.50901	-2.50901	-0.878141	-0.66908	-0.69756	-1.98574	-0.938293	-1.69321	-0.279154	-0.339677	0.616483	-0.136861	-0.751217	-2.50901	-0.627294	-1.44972	0.439697	-0.813296	-1.27866	0.337248	0.662366	0.301302	-0.478523	-0.0799542	-0.687867	-1.33602	-1.49418	-1.44327	-0.765362	-0.760586	-0.298648	-1.36441	-2.53129	-0.445464	-1.45387	0.12894	0.264246	0.00414755	-0.604663	0.0463254	-0.681659	0.23813	-0.24817	-0.0239899	-0.759601	-0.386642	-0.235938	-0.0680691	0.521217	-0.187755	0.221036	-1.17826	-1.4794	-0.29174	-1.6052	-0.296676	-1.18371	-0.852773	-1.38614	-2.53129	-0.888789	-0.330864	-0.459569	-0.708394	-0.998808	-1.00081	-2.53129	0.490198	1.20349	0.238354	-0.958178	0.988494	-0.147869	0.919595	0.976144	0.49153
Lsat_1_v5_gn_4_20761	-1.03282	-0.425261	-0.156372	-0.670206	-2.50901	-1.64698	-2.50901	-1.17123	-2.50901	-2.50901	-1.2987	-2.50901	0.796825	-0.729229	-0.0742367	-1.88374	-2.50901	-2.50901	-0.218223	-0.130774	-0.997897	-1.47282	-1.6536	-1.09193	-2.50901	-1.55975	-1.22609	-1.12799	0.976815	-0.332809	-0.365243	-0.966341	-1.49239	-0.542019	-2.05554	-1.00976	-0.385959	-2.50901	-1.26012	0.538555	0.638138	0.154608	-0.666901	0.228741	-1.89832	-1.75344	-1.61639	-1.89045	-2.50901	-2.50901	-2.50901	-0.0755042	-0.71223	0.462294	-0.169885	-1.84632	-1.36657	-0.0390627	-0.443512	0.350669	-1.1167	-0.236046	-1.19777	-1.97555	-2.53129	-1.5503	-1.2936	-0.924282	-1.49507	0.525648	-0.319355	0.106807	-2.53129	-2.53129	-2.53129	-0.250474	-1.48512	-0.717701	-1.04849	-1.55049	-0.078209	-2.53129	-1.46694	-2.10617	-2.53129	-2.53129	-0.479533	-0.685355	-0.209609	-1.69866	-1.67941	-0.921011	-1.22925	-0.476953	-1.10701	-2.53129	-1.80054	-2.53129	0.523838	0.0782223	0.725685	-0.608829	0.395255	-0.297083	-0.750209	-2.53129	-1.75953	-2.53129	-2.53129	-2.53129	-1.35376	-0.592734	-0.0938393	-1.85924	-1.0992	-0.973562	-0.201906	-0.607922	-1.1546	-2.53129	-2.53129	-2.1418
Lsat_1_v5_gn_4_20780	5.24299	5.1104	5.07082	4.85799	4.87062	4.75674	5.00953	5.06406	4.90013	4.67518	4.5868	4.82404	4.80163	5.09129	5.04417	5.353	3.3089	5.55473	5.08682	4.72692	4.75891	5.43944	5.41564	4.83999	5.55635	5.19025	4.97262	5.15808	4.83238	4.66856	4.8557	4.99501	4.61655	4.7858	5.20044	5.20921	5.27411	5.08596	5.26592	4.79658	5.11725	5.13119	4.53904	4.64523	4.76107	4.98801	5.39674	5.44396	3.88641	5.22559	5.32747	4.93867	4.88332	5.02818	4.83998	4.11107	5.01103	4.46502	3.53763	4.68071	5.28815	5.63812	5.66283	5.28505	5.51912	5.09347	4.97905	5.02621	5.14562	5.3187	5.1982	5.17378	5.1927	5.65586	6.05798	5.08628	5.18871	5.12324	4.95959	4.73407	5.05341	5.49443	5.43796	5.13046	5.12705	5.55201	4.58782	4.49436	4.71089	5.32765	5.05782	5.12838	5.06129	4.87911	5.08166	5.57315	5.54238	5.77505	5.67886	4.82151	5.40494	4.86714	4.96527	4.79248	5.54334	5.74517	5.43034	5.33101	5.35292	5.10961	4.93143	5.31727	5.27276	5.03162	5.27822	5.14201	4.77744	4.89505	4.81616	4.77742	4.95269	5.09874
Lsat_1_v5_gn_4_2081	1.44185	0.997861	0.992192	2.6743	2.31345	2.25511	0.51193	2.8241	1.78532	0.629809	-0.170605	0.350483	1.47051	1.15163	0.699376	0.997888	1.26124	1.61125	1.93618	1.56596	1.40228	0.706972	1.90512	1.46461	2.55273	1.80681	2.45019	2.1999	2.30271	1.09053	0.404042	0.473548	0.380282	0.328614	1.00427	2.51391	2.10548	0.4017	-0.00910085	1.62263	0.560342	0.496306	1.69007	0.145321	0.292247	2.14029	2.67045	3.08183	1.46435	0.75693	1.4194	2.45704	1.3323	1.03263	-0.394448	1.22526	0.403802	0.0937441	0.405212	-0.0573908	-0.228342	0.860246	0.619255	1.21225	0.90435	2.65923	0.300624	1.06339	-0.152865	-0.650983	-0.321546	-0.241519	1.24411	0.995638	0.00538171	1.07059	1.62485	0.192005	-0.274016	0.079531	1.00615	0.302376	0.269101	0.00699803	1.23633	0.440233	0.60849	-0.342951	-0.680008	-1.17405	0.296063	-0.916714	-0.55326	0.892474	0.0662885	-0.563527	0.364209	-0.79471	0.365055	0.559254	-1.29471	-1.56831	0.494861	-0.99544	0.831574	1.93759	2.97887	-0.0393176	0.529402	-0.0353604	2.04282	1.40144	0.66987	-0.00829735	0.283279	1.129	-2.53129	-0.604313	-0.891584	0.208169	-0.466532	-0.198589
Lsat_1_v5_gn_4_20860	8.26852	7.25862	7.17248	6.47432	7.05648	6.35583	7.4772	6.9128	7.58584	6.24918	7.08301	7.82052	6.06913	7.82902	8.03159	6.81062	5.99887	6.61455	7.44275	7.77581	7.09275	7.3967	7.14892	7.55939	7.37023	7.30849	7.45679	8.43186	5.78029	6.30609	6.8872	8.12975	7.6565	7.68283	8.16698	7.23358	7.48792	7.16914	6.20224	7.06506	7.88171	7.63446	7.12149	6.98039	7.2365	5.32475	6.07987	5.68192	6.18971	7.46831	7.37859	6.64311	7.10531	6.64115	7.45215	6.14038	8.68989	7.497	6.66837	7.33969	8.08354	7.96776	8.31212	7.67749	6.1876	7.94354	8.17807	8.97778	7.66529	7.72689	8.65272	8.07048	7.08494	7.29053	7.25554	8.5013	8.48398	8.15125	7.24639	9.00449	7.31117	8.12253	8.1914	8.70785	6.78063	7.87827	8.76683	9.37334	8.59505	7.78905	8.09157	7.75085	8.61747	8.41369	8.69947	8.33699	8.17445	7.4913	8.04484	8.77993	7.56079	8.64647	8.91647	8.62128	7.5972	5.87668	6.11493	8.46162	8.30016	8.28735	8.155	7.21283	8.03614	8.36025	8.78921	8.4662	7.84269	8.35643	7.66664	8.83616	8.7863	8.45163
Lsat_1_v5_gn_4_21041	4.40272	4.64956	3.99373	4.63955	4.7387	4.65349	4.78001	4.41795	3.55428	4.34278	4.32587	4.43049	4.49389	4.75304	4.26239	4.93442	4.06465	4.79003	4.44855	4.1076	4.52037	4.80993	4.45468	4.30815	4.57835	3.98552	4.17419	3.80957	3.71034	4.2837	3.97856	4.37873	4.07057	4.25626	4.04668	4.41087	4.58231	4.23176	4.65566	4.23236	3.70638	4.36055	4.04669	3.97094	3.97534	4.57746	4.40274	3.99778	4.15854	4.3304	4.94239	4.69522	4.47536	4.84588	4.43979	3.72066	3.79908	4.39127	3.69351	4.19511	3.92131	4.55105	5.06341	4.77739	5.31755	4.70078	5.17942	4.27131	5.25256	4.90015	5.54391	4.52629	5.41821	5.08169	5.28561	4.42317	5.21025	4.50583	5.60136	4.45641	5.0864	4.36607	4.6618	3.98929	4.58746	4.31794	5.2518	4.14816	4.45139	4.32415	4.61691	4.12575	3.88701	4.68051	4.52897	4.83153	4.64314	4.73659	4.73994	4.03239	4.51274	4.41124	4.94351	4.51666	4.21863	5.50732	5.58177	4.58967	4.8576	4.6924	5.14229	5.59105	4.36185	5.08931	4.58315	4.02499	4.63589	4.83528	4.7783	4.17756	4.25302	5.02464
Lsat_1_v5_gn_4_21060	-1.2306	-2.50901	-0.898411	-2.50901	-2.50901	-2.50901	-2.50901	-2.50901	-1.72998	-1.30664	-2.50901	-0.740937	-1.84321	-0.910712	-1.87724	-1.88374	-2.50901	-2.50901	-2.50901	-2.50901	-1.58045	-2.50901	-1.6536	-2.16716	-1.48158	-1.96341	-2.50901	-2.1674	-1.57305	-2.50901	-2.50901	-2.50901	-2.50901	-2.50901	-0.666906	-2.50901	-2.50901	-2.50901	-2.50901	-2.50901	-1.51902	-1.84405	-2.50901	-2.50901	-1.14111	-2.50901	-2.50901	-2.50901	-2.50901	-1.99301	-2.50901	-2.50901	-2.50901	-2.50901	-2.50901	-2.50901	-2.50901	-2.13231	-1.66588	-1.47826	-1.17113	-2.53129	-1.19777	-2.53129	-2.53129	-2.53129	-0.928492	-2.53129	-1.4959	-2.53129	-2.53129	-1.81326	-1.49418	-1.44327	-2.53129	-1.96331	-2.53129	-2.53129	-1.35515	-2.53129	-2.53129	-1.71556	-1.47434	-1.77823	-2.53129	-1.83424	-2.53129	-2.53129	-2.53129	-1.69866	-1.14741	-2.53129	-1.95734	-2.53129	-2.53129	-1.86935	-2.53129	-2.53129	-2.53129	-1.15536	-1.6052	-1.83732	-1.42117	-2.53129	-2.53129	-2.53129	-2.53129	-1.93318	-1.9876	-0.266195	-2.53129	-1.00081	-2.53129	-2.53129	-2.02074	-2.53129	-2.53129	-2.53129	-2.53129	-1.75759	-2.02199	-1.58293
Lsat_1_v5_gn_4_21080	-0.858906	-0.951505	-0.606595	-2.50901	-1.36322	-2.50901	-2.50901	-1.17123	-2.50901	-2.50901	-2.50901	-2.50901	-0.53367	-0.291735	-2.50901	-1.88374	-2.50901	-1.01354	-1.99342	-0.308196	-1.58045	-2.50901	-0.173765	-2.50901	-2.50901	-1.96341	-1.72941	-1.65981	-1.26428	-1.3921	-1.52709	-1.68939	-1.49239	-2.50901	-2.50901	-2.50901	-2.50901	-1.11396	-1.7755	-1.72982	-2.09897	-1.84405	-1.90772	-2.50901	-2.50901	0.192844	0.192423	-0.857627	-2.50901	-1.06543	-0.69756	1.01368	0.379332	-0.794955	-1.71144	-2.50901	-2.50901	-2.13231	-2.50901	-1.47826	-2.53129	-0.0809844	-1.19777	-0.051136	-2.53129	-1.55329	-1.7836	-2.0374	-1.4959	-2.53129	-1.92938	-2.53129	-1.49418	-2.53129	-0.765362	0.12563	-1.49066	-0.727857	1.36176	-2.12582	0.406347	-1.43348	-1.47434	-1.77823	-1.7654	-1.36626	-1.50157	-2.53129	-2.01558	-2.53129	-1.67941	-0.921011	-2.53129	-2.53129	-1.88857	-2.53129	-2.53129	-0.49251	-1.4794	-1.48615	-0.830725	-2.14297	-2.53129	-2.08045	0.288062	-0.430983	-1.75953	-1.51161	-0.625869	-1.82246	1.09596	1.1996	-0.0951425	-1.85924	-1.6444	-2.1784	-2.53129	-2.53129	-1.92039	-2.22497	-2.02199	-2.14184
Lsat_1_v5_gn_4_21140	-1.45988	-1.78846	-1.26462	-1.61445	-2.50901	-2.50901	-1.3173	-1.49579	-0.558948	-1.30664	-0.427306	-1.94225	-2.50901	-1.36059	-1.87724	-0.419846	-1.15648	-2.50901	-2.50901	-1.27695	-0.804834	-1.48492	-1.12024	-1.12813	-0.887591	-0.787365	-2.50901	-1.89139	-1.26428	-1.84506	-1.93607	-1.16995	-1.91295	-1.98836	-0.666906	-0.290912	-1.08782	-2.50901	-2.50901	-2.06744	-0.786082	-1.04613	-0.666901	-1.69806	-1.89832	-2.50901	-0.868802	-2.50901	-1.24718	-2.50901	-2.50901	-1.60257	-1.51968	-1.69321	-2.05579	-1.84632	-1.72291	-2.50901	-1.37748	-2.50901	-1.41004	-1.44972	-1.19777	-1.59326	-1.27866	-1.55329	-1.2936	-2.0374	-0.899329	-2.53129	-1.50595	-1.33602	-0.475975	-2.53129	-0.765362	-1.24009	-0.892405	-2.53129	-0.274545	-2.12582	-1.11694	-1.43348	-1.90811	-1.77823	-1.26776	-1.36626	-1.92644	-1.5533	-2.53129	-1.69866	-2.53129	-2.53129	-1.22925	-1.50145	-2.53129	-1.07363	-2.53129	-2.53129	-2.53129	-2.19113	-2.53129	-2.53129	-0.979871	-2.53129	-1.38614	-1.46365	-1.75953	-1.51161	-1.9876	-0.708394	-1.35376	-1.57196	-0.999804	-1.0562	-1.3462	-0.845613	-1.54017	-1.76746	-1.92039	-1.57064	-0.623709	-1.18109
Lsat_1_v5_gn_4_2120	-1.03282	0.72696	-1.75661	1.98131	1.75328	1.9672	-0.673707	0.684331	0.387029	2.31498	-0.427306	0.144777	-0.53367	-2.01785	0.415759	1.24348	0.441873	2.71561	-0.104158	-1.02426	-0.451803	0.85599	0.227576	0.432932	-0.143445	0.630723	0.388203	-0.184911	0.376976	2.02752	-0.216119	-0.357733	-0.0224897	0.126784	-0.525457	-0.290912	-0.584232	0.921252	1.25557	0.0791129	0.41213	0.386447	0.99451	0.226018	-0.451766	0.901895	1.84695	0.275222	-0.340692	-0.505439	0.841932	1.21802	0.995004	2.06437	0.737246	0.859537	-0.377888	0.0205231	-0.591093	0.544384	1.38559	1.19985	0.439697	1.55859	1.91107	1.74854	-0.928492	0.599059	-0.478523	-0.650983	0.319239	-0.0680483	1.99818	2.09176	1.41409	-1.24009	-0.470766	0.749182	-1.35515	-0.971989	-0.0874086	0.29277	0.738372	0.165347	1.0783	0.920124	0.102875	-0.244737	1.17265	0.730268	1.17719	0.872136	0.141025	1.36505	0.941572	0.110224	0.471078	0.94174	0.139153	0.403663	0.146934	0.182307	0.38816	0.0859211	-0.450232	0.910195	0.714853	-0.330864	0.265735	0.677882	0.940559	1.63858	1.64004	0.490198	-0.888377	0.45564	2.82637	1.3028	1.3472	0.155907	0.216155	0.0436093
Lsat_1_v5_gn_4_21220	4.07309	4.36881	3.58037	3.70081	4.01377	3.81843	3.05269	3.83891	3.3017	3.77212	4.03736	3.64591	3.88802	4.31037	3.63629	4.26578	3.88087	4.17602	4.11326	3.83159	4.19121	4.01397	4.11921	3.79124	4.15212	3.52105	3.50851	3.47399	3.96125	4.35057	3.62504	3.98468	3.77153	3.58613	3.85945	3.96873	3.87961	3.70723	4.11179	4.0797	4.04601	3.93513	4.05459	3.70382	3.8605	3.80325	3.87585	3.79767	3.85001	3.85324	4.16673	4.15715	4.17021	4.46465	3.91541	3.62808	3.79468	3.70818	3.46659	3.96054	4.23864	4.018	4.05382	3.98717	4.14029	3.57475	4.19093	3.92739	4.06147	4.15378	4.01826	4.27515	3.95055	4.12974	4.48496	4.14555	3.99918	4.13333	4.12	3.95403	4.5253	3.58593	3.61222	3.67799	4.08867	3.6224	4.07383	3.78246	3.85245	4.50669	4.06529	4.10605	3.9196	3.92513	4.04302	4.0167	3.82573	4.00344	4.33134	3.96175	4.27817	4.12353	4.21816	3.76151	3.77898	4.19957	4.02898	3.99923	3.62828	3.78477	4.17572	4.20712	4.07504	3.92202	3.64526	3.67042	4.13055	3.92077	4.20265	3.49863	3.75504	4.06962
Lsat_1_v5_gn_4_21341	-0.703722	-1.31012	-0.898411	-2.50901	0.311341	-0.414649	-0.43499	-0.90645	0.0787979	-1.30664	-1.31163	0.350078	-1.04469	-1.36059	0.610751	-1.44896	-1.48347	-1.01354	-0.670062	-1.58351	-0.303154	-1.15822	-0.425935	0.32887	-0.66263	0.0893229	-1.22609	0.327901	0.186751	-0.161097	0.160699	-0.357733	0.980489	-0.657976	0.116413	-0.606127	-2.50901	1.30244	-0.640825	0.316247	-0.11028	-0.334871	-1.48459	-0.254472	-0.279765	-1.26011	-0.522071	-0.630605	-0.340693	-0.505439	-1.09039	-0.487365	-0.938294	0.151349	-0.667597	-1.05006	0.0343393	-0.514917	0.831587	-0.463125	0.478074	-0.608778	-0.516819	0.168147	-0.618453	-0.244727	0.298956	1.94303	-0.478522	0.138432	1.60351	0.365824	-0.897054	-0.401203	-1.39348	0.592881	-0.470767	0.402532	0.336317	1.30718	-0.416664	0.12894	0.372356	1.04955	-0.152091	0.189144	0.426736	1.9075	1.21945	0.60773	0.363772	1.04764	-0.387196	2.28053	0.704294	0.357069	0.581526	0.155928	0.363915	0.634906	-0.478041	0.541285	2.54885	0.915551	-0.936988	-0.430984	-0.888789	-0.501867	-0.310473	-0.470418	0.338469	0.716584	0.456587	0.133201	1.88693	2.44519	0.360174	-0.15612	-0.473564	0.719025	0.466061	0.186377
Lsat_1_v5_gn_4_2141	2.2469	1.88895	1.1507	1.37312	0.539926	1.38814	2.04398	1.6451	2.87679	0.124354	1.93006	2.41476	1.02155	1.92956	2.35009	1.50803	1.70879	1.61001	2.2338	2.55175	2.61517	1.34276	1.66049	2.70418	2.29824	1.98939	1.04555	3.49816	1.92034	1.70296	2.18391	1.51768	2.25072	1.58523	2.8315	1.65241	1.16302	2.48961	1.02741	2.38079	2.73195	2.06603	2.56032	2.96269	2.17851	0.469729	1.51275	1.10476	2.44783	1.74343	1.15923	1.39699	2.32829	1.57554	1.36443	1.69972	2.89328	1.96243	2.72062	2.00857	1.88641	1.1379	2.4062	1.7406	1.21768	1.67466	1.74192	2.86897	1.34112	1.02036	2.47156	1.81553	1.121	1.32766	1.16966	3.61752	2.54642	2.43685	1.68872	3.74039	2.03919	1.34483	2.24864	2.93396	1.56544	2.05271	2.40824	3.23251	2.79433	2.87433	2.77732	1.20409	3.00598	4.14681	2.87926	2.7044	2.73983	1.29787	2.77748	3.81388	1.78358	2.22063	2.99811	2.10353	2.47321	0.164706	1.17193	2.02969	2.10099	2.80276	2.94558	2.84755	3.351	2.68569	3.59353	3.55159	1.94355	2.84318	2.09659	2.66716	2.5022	2.12244
Lsat_1_v5_gn_4_21421	-0.703722	0.624187	1.43365	0.112577	0.181856	0.240126	-1.79345	-0.682809	-2.50901	-0.660069	-0.0426968	-0.381911	1.34779	1.29611	0.782499	-1.88374	-2.50901	-2.50901	0.0083649	0.0630086	0.817772	-0.473028	-0.173765	-1.45972	-1.9057	-1.25873	-2.50901	-1.89139	2.03772	0.941869	0.850423	0.538334	-0.313322	0.0222023	-2.50901	-1.57302	-2.50901	0.0492365	-0.929807	2.23418	-0.0230398	0.139397	1.05883	0.924846	1.01952	0.0315326	0.283408	-1.89045	0.489182	0.545802	-0.135154	1.59337	0.280002	-0.0335022	-0.526173	0.26293	-1.53383	0.669843	0.585627	-1.47826	-0.627294	-0.236404	-0.268134	0.444955	-0.167212	0.0168142	-0.928492	-1.13461	-2.53129	1.22507	1.32278	0.884742	-2.53129	-2.53129	-2.53129	0.881331	0.933729	1.34623	0.938291	0.493632	0.927135	-2.06652	-1.90811	-2.53129	-1.7654	-1.83424	0.326649	0.0944142	-0.876626	0.843207	-1.14741	0.163579	-0.74764	-0.262277	-0.602879	-1.07363	-2.53129	-2.53129	0.464397	0.00129265	-0.830725	-0.612989	-0.642411	-0.555056	-0.086924	-1.46365	-2.53129	-0.177999	-0.459569	-0.266195	1.09596	0.396765	0.566883	-2.53129	-2.53129	-1.89509	0.0388431	-1.27067	0.117671	-1.25671	-0.89124	-0.390895
Lsat_1_v5_gn_4_2160	5.33762	5.30569	5.15601	5.7319	5.56245	5.35639	5.21628	5.83464	5.29159	5.00799	5.57809	5.43872	5.94675	5.42854	5.44028	5.536	5.6578	5.60771	5.56966	5.09357	5.29045	5.42121	5.48139	5.42988	5.57303	5.71863	5.85392	5.58645	6.19785	5.82381	5.76533	5.16405	5.30852	5.25539	5.39095	5.6412	5.64941	5.34165	5.40323	5.65644	5.46909	5.56963	5.80135	5.7185	5.4057	5.83612	5.88117	5.74146	5.4878	5.42139	5.48254	5.6687	5.37052	5.34025	5.33775	4.99207	5.08502	5.45238	5.50353	5.44642	5.22941	5.28136	5.10258	5.64391	5.36019	5.53044	5.05238	5.36217	5.014	5.47231	5.39526	5.37723	5.50172	4.96959	5.40354	5.20853	5.04028	5.23473	5.72539	5.75059	5.90455	5.53182	5.20561	5.5492	5.48023	5.3272	5.69226	5.47981	5.4749	5.19561	5.28087	5.12349	5.33943	5.48562	5.40625	5.2946	5.32145	5.27651	5.29815	5.45813	5.49735	5.44483	5.73748	5.29272	5.69308	5.54296	5.55948	5.20111	5.04572	5.20284	5.36876	5.39214	5.37864	5.17378	5.23948	5.53852	5.16523	5.01842	5.18142	5.59377	5.5195	5.34694
Lsat_1_v5_gn_4_21600	-2.50901	-2.50901	-2.50901	-2.50901	-2.50901	-2.50901	-2.50901	-2.50901	-2.50901	-2.50901	-2.50901	-2.50901	-2.50901	-2.50901	-2.50901	-0.844523	1.12244	0.182222	-2.50901	-2.50901	-2.50901	-2.50901	-2.50901	-2.50901	-2.50901	-1.00388	-1.72941	-2.50901	-2.50901	-2.50901	-2.50901	-2.50901	-1.91295	-2.50901	-2.50901	-2.50901	-2.50901	-1.11396	-0.929807	-2.50901	-2.09897	-2.50901	-2.50901	-2.50901	-2.50901	-0.893174	-1.99965	-2.50901	-2.50901	-1.06543	-1.63193	-2.50901	-2.50901	-2.50901	-2.50901	-2.50901	-2.50901	-2.13231	-2.50901	-1.47826	NA	NA	NA	NA	NA	NA	NA	NA	NA	NA	NA	NA	NA	NA	NA	NA	NA	NA	NA	NA	NA	NA	NA	NA	NA	NA	NA	NA	NA	NA	NA	NA	NA	NA	NA	NA	NA	NA	NA	NA	NA	NA	NA	NA	NA	NA	NA	NA	NA	NA	NA	NA	NA	NA	NA	NA	NA	NA	NA	NA	NA	NA
Lsat_1_v5_gn_4_21621	NA	NA	NA	NA	NA	NA	NA	NA	NA	NA	NA	NA	NA	NA	NA	NA	NA	NA	NA	NA	NA	NA	NA	NA	NA	NA	NA	NA	NA	NA	NA	NA	NA	NA	NA	NA	NA	NA	NA	NA	NA	NA	NA	NA	NA	NA	NA	NA	NA	NA	NA	NA	NA	NA	NA	NA	NA	NA	NA	NA	-2.53129	-2.53129	-2.53129	-2.53129	-2.53129	-2.53129	-2.53129	-2.53129	-2.53129	-2.53129	-2.53129	-2.53129	-1.49418	-2.53129	-1.39348	-2.53129	-1.91911	-2.53129	-1.35515	-2.12582	-2.53129	-2.53129	-2.53129	-2.53129	-0.360702	-0.649666	-1.92644	-2.53129	-2.53129	-2.53129	-2.53129	-2.53129	-2.53129	-2.53129	-2.53129	-1.86935	-2.53129	-0.795017	-2.53129	-2.53129	-2.53129	-2.53129	-2.53129	-2.53129	-2.53129	-2.53129	-2.53129	-2.53129	-2.53129	-1.80187	-1.82558	-1.00081	-2.53129	-1.85924	-2.53129	-2.1784	0.677088	-0.364582	-0.668906	-2.22497	-2.53129	-2.53129
Lsat_1_v5_gn_4_21660	-0.563621	-0.0405045	-1.75661	-0.359692	-1.82524	-2.50901	-1.3173	-1.17123	-2.50901	0.124354	-1.31163	-1.94225	-0.157073	-1.65211	-0.603158	-1.44896	-1.48347	-0.036815	-1.31445	-1.97328	-2.50901	-0.301788	-0.731719	-1.45972	-2.50901	-1.25873	-1.72941	-2.50901	-0.155909	-0.161097	-0.727553	-1.16995	-1.16717	-0.346549	-0.823745	-0.606127	-0.385959	0.4017	-0.0136275	-2.06744	-1.1065	0.268204	-0.891584	-1.41711	-2.50901	2.14005	-0.121037	-0.630606	-2.50901	-0.853686	-2.50901	-1.05019	-1.1999	-0.494267	-0.397383	-1.84632	-1.72291	-1.83389	-1.37748	-1.47826	1.00204	0.187159	0.573182	-1.28405	-1.27866	-0.564419	-2.53129	-2.0374	-1.4959	-1.05222	-1.179	-1.33602	-1.49418	-2.53129	-1.39348	-1.24009	-2.53129	-0.0546722	0.0629787	-0.339191	0.601585	-2.53129	-1.47434	-2.53129	-0.898444	-1.83424	-0.315391	-1.8119	-0.24817	-2.53129	-2.53129	-0.921011	-0.387196	-0.370155	-1.88857	-1.41731	-1.81974	-1.70165	-2.53129	-1.68515	-0.329515	-0.612989	-1.42117	1.00949	-0.594971	1.4994	-0.349623	-1.51161	-1.03009	-0.470418	-1.82558	1.09315	-1.35461	-1.0562	-2.02074	-1.89509	-1.95224	-1.76746	-1.49255	-1.25671	-1.21994	-1.0156
Lsat_1_v5_gn_4_21741	-1.73261	-1.78846	-2.50901	-2.50901	-2.50901	-2.50901	-1.79345	-1.49579	-2.50901	0.399013	-0.953271	-1.53639	-2.50901	-2.50901	-1.43936	-1.44896	-2.50901	-1.01354	-1.61436	-1.02426	-1.58045	-2.50901	-2.50901	-2.50901	-1.48158	-1.25873	-2.50901	-1.89139	-1.57305	-1.84506	-2.50901	-2.50901	-2.50901	-2.50901	-2.50901	-1.9664	-1.86806	-2.50901	-1.7755	-1.72982	-1.51902	-1.39061	-1.90772	-2.04729	-2.50901	-1.75344	-1.07943	-1.45891	-2.50901	-1.61373	-2.50901	-1.05019	-2.50901	-1.69321	-2.50901	-2.50901	-2.19696	-2.13231	-1.13725	-0.883188	-1.69652	-2.53129	-1.19777	-2.53129	-2.53129	-2.53129	-1.7836	-2.0374	-1.4959	-2.53129	-2.53129	-2.53129	-2.53129	-1.44327	-1.39348	-1.96331	-1.49066	-0.287698	-1.35515	-2.12582	-1.11694	-1.43348	-2.53129	-2.10617	-2.53129	-1.01347	-1.92644	-1.8119	-2.01558	-2.53129	-2.53129	-1.77908	-2.53129	-1.07905	-1.88857	-2.53129	-2.53129	-1.17826	-1.91152	-1.31129	-1.6052	-2.53129	-2.06014	-2.53129	-2.04185	-1.46365	-1.75953	-1.93318	-2.53129	-0.993531	-1.82558	-1.00081	-2.53129	-1.85924	-2.53129	-2.53129	-2.53129	-2.53129	-2.53129	-2.53129	-2.53129	-2.53129
Lsat_1_v5_gn_4_21781	-0.432441	-0.949634	-0.567715	-1.00131	-1.36322	-1.64698	-0.670499	-1.91515	-0.313445	-2.50901	0.424455	-0.0691336	-0.157056	-0.288927	-0.0694267	-0.00324275	-0.333168	0.398473	1.10574	0.812075	0.367418	-0.471209	0.556865	-0.0314385	-0.294999	0.630837	-1.22053	-0.984562	-0.433374	-0.00424264	-0.536109	-0.619371	-0.29355	-0.346494	-0.382943	-0.793894	-1.80114	-0.418038	-0.400125	-1.45625	0.532271	0.273672	-0.146223	-0.979889	-0.646919	1.62773	0.743425	0.972857	-0.123962	-0.816718	-1.63185	0.931223	0.0582475	0.46238	-2.05579	-1.03492	-0.184159	-0.133652	0.658185	0.127028	-0.233155	-1.10086	-1.71559	-1.68222	-0.166321	-0.755302	0.289453	0.662358	0.747883	-1.05222	-1.17861	-0.977933	-1.49418	0.432726	-0.471611	0.232278	0.445474	0.923315	-0.274545	-1.13475	-0.407607	-0.267819	-1.90646	-0.620317	-0.587197	-1.36621	-2.53129	-0.449521	-0.691931	-2.53129	0.0121268	-0.380513	-0.968387	-0.369735	-0.229945	-1.07359	-1.7833	-1.70165	0.139624	-0.0663318	-0.313995	-0.324015	-1.40926	-0.69618	0.452168	1.17555	1.09146	-0.0384075	-0.175209	0.575433	0.94079	0.870295	-0.198727	0.135003	0.0766643	-0.0846914	-0.6664	-0.280212	-0.828309	0.51139	0.582698	1.09329
Lsat_1_v5_gn_4_2180	6.19719	6.37944	4.89537	5.65188	6.44628	5.42069	5.67385	6.30188	5.48632	5.40817	6.35491	5.78016	6.36978	6.73636	6.13253	6.7052	5.28623	6.61925	5.83104	6.14565	6.07096	6.56105	6.49229	5.89826	7.11891	5.82109	6.15345	5.81412	6.49716	6.36837	5.87887	6.29127	6.12386	5.73645	5.49424	6.07112	6.21848	6.14778	6.17701	6.09787	5.82851	6.396	5.99871	5.75081	5.06626	6.52849	6.64064	6.51709	5.62695	6.10201	6.72793	6.54447	6.1787	6.56586	6.08467	4.71665	5.7102	5.31856	4.88777	5.69119	6.00185	6.47107	6.67715	6.31954	7.04666	5.97523	6.82998	5.89463	6.96061	6.8029	6.3262	6.74665	6.42755	6.74529	7.08508	6.14177	6.48534	5.92369	6.73488	6.12014	6.34889	6.24511	6.42727	5.76429	6.22978	6.20936	6.16765	5.59276	5.94417	6.70868	6.61337	6.57343	5.57508	5.57742	6.17033	6.61715	6.52595	6.98211	6.04006	5.66845	6.16742	5.83747	6.1536	5.86539	6.44441	7.02914	6.75289	6.49357	6.62332	6.31135	6.38282	6.85391	6.11244	6.50139	5.88992	5.49318	6.30736	6.2774	6.66657	5.17882	5.40696	6.29152
Lsat_1_v5_gn_4_21821	NA	NA	NA	NA	NA	NA	NA	NA	NA	NA	NA	NA	NA	NA	NA	NA	NA	NA	NA	NA	NA	NA	NA	NA	NA	NA	NA	NA	NA	NA	NA	NA	NA	NA	NA	NA	NA	NA	NA	NA	NA	NA	NA	NA	NA	NA	NA	NA	NA	NA	NA	NA	NA	NA	NA	NA	NA	NA	NA	NA	-1.41004	-2.53129	-1.71565	-1.98734	-2.53129	-1.55329	-2.53129	-2.53129	-2.53129	-2.53129	-2.53129	-2.53129	-1.49418	-1.44327	-2.53129	-1.55685	-2.53129	-2.0304	-2.53129	-1.33086	-1.89425	-0.817342	-2.53129	-2.53129	-1.7654	-2.53129	-1.92644	-1.8119	-2.53129	-1.69866	-2.53129	-1.77908	-1.95734	-1.7704	-2.53129	-2.53129	-1.34535	-2.53129	-2.53129	-0.464095	-2.53129	-2.53129	-1.70557	-2.08045	-0.198162	-2.53129	-2.53129	-1.51161	-0.813867	-2.53129	-1.35376	-2.53129	-2.53129	-1.85924	-1.3462	-1.27696	-2.53129	-1.76746	-1.92039	-0.99903	-0.992707	-2.14184
Lsat_1_v5_gn_4_21881	4.3461	4.22697	4.26137	4.13182	4.31336	4.14557	4.21434	4.29185	4.25117	4.45229	4.33402	4.45849	4.41248	4.49948	4.51472	3.97364	4.24852	4.1632	4.63537	4.20351	4.13368	4.31313	4.2862	4.32516	4.07614	4.44192	4.37136	4.54607	4.66458	4.60911	4.59952	4.15759	4.33109	4.45013	4.29099	4.23153	4.28064	4.378	4.4482	4.70212	4.47105	4.37492	4.3782	4.75197	4.17339	4.12655	4.45749	4.36342	4.42086	4.42982	4.32322	4.21199	4.0845	4.16506	4.31845	3.95784	4.23903	4.39486	4.41791	4.27921	4.41857	4.18812	4.29516	4.38739	3.92999	4.43594	4.40605	4.55317	4.19618	4.36338	4.46107	4.55396	4.08039	3.99526	3.87865	4.62206	3.88774	4.60281	4.42815	4.97972	4.73231	4.53516	4.0711	4.74356	4.3163	4.11819	4.60928	4.95338	4.51374	4.26456	4.16943	4.35168	4.66446	4.56809	4.51679	4.33734	4.00489	3.95423	4.42783	4.68371	4.28395	4.87766	4.62204	4.79248	4.58483	3.68656	4.03975	4.34668	4.20651	4.42394	4.27666	4.07351	4.03722	4.41389	4.66479	4.60199	4.29026	4.17335	4.15913	4.70231	4.57454	4.09246
Lsat_1_v5_gn_4_21941	1.79652	-0.24323	-1.75661	-2.50901	-1.36322	-2.50901	0.367903	-2.50901	-0.0354937	-2.50901	0.37064	0.511093	-1.84321	2.4645	-0.232149	1.56987	-2.50901	-1.20802	-1.99342	2.9041	1.21296	0.685016	-1.6536	-0.235552	1.33714	-1.96341	-2.50901	1.70202	-0.81503	-1.88203	0.366397	-1.15252	-0.174951	-0.69694	-1.71103	-1.26425	-2.50901	-1.16554	-2.50901	0.518553	0.726657	-0.252048	0.994511	0.226019	3.75052	-2.50901	-2.50901	0.00410791	-1.2247	0.991754	0.941732	-1.60256	-0.716924	-2.50901	0.845324	-1.07924	1.18359	1.4563	0.713841	-0.138188	0.853275	-0.608778	-0.134533	-1.02956	-2.53129	-0.108038	0.607791	-0.306595	0.112185	-0.367234	-1.92938	-1.81326	-1.49418	-0.830128	-1.39348	1.87025	-0.00595761	-2.0304	-0.437403	2.18638	-1.2482	-0.994999	0.809184	-0.76628	-2.53129	-2.53129	1.04609	0.778465	-0.126116	-2.53129	-2.53129	-0.921012	-1.29772	1.55398	-0.589622	-0.713691	1.44343	-1.17826	-0.454133	0.352608	-1.29852	1.40412	1.77815	-1.22834	-0.450232	-2.53129	-2.53129	0.315582	0.173494	0.174208	-0.714169	-2.30056	-1.86328	1.32865	2.46013	2.5743	-0.0864166	-0.608338	-0.301545	-0.816712	-0.265196	1.17864
Lsat_1_v5_gn_4_21960	-0.656333	-1.26207	-1.26462	-2.50901	-2.50901	-1.64698	-0.409388	-1.91522	-1.38875	-0.660069	1.00855	-2.36404	-2.50901	-2.50901	-2.50901	-2.04868	-2.50901	-1.32928	-1.99342	0.214772	-2.50901	-0.837666	-1.12024	-0.291229	0.024597	-1.96341	-2.50901	-0.398337	-2.44218	-0.522733	-2.50901	-1.18758	-2.438	-1.24602	-1.43314	-1.9664	-1.42582	-0.387233	-1.29155	-2.49845	-1.42949	-1.57969	-2.50901	-2.50901	-2.16193	-2.50901	-1.99965	-1.79106	0.0407391	-2.50901	-2.36386	-2.50901	-2.50901	-2.50901	-2.50901	-1.35774	-0.677674	-2.50901	-2.50901	-2.50901	-0.986309	-1.89144	0.0183267	-0.813296	-2.53129	-0.395736	-1.09948	-2.53129	-1.4959	-2.40214	-1.92938	-2.53129	-1.49418	-1.44327	-0.32922	-0.707541	-2.53129	-1.65932	-0.520664	-2.53129	-0.996641	-2.53129	-1.85742	-1.5112	-0.604663	-1.01347	-2.53129	-2.34889	-2.53129	-1.69866	-1.67941	-2.53129	-1.46676	-2.53129	-1.92141	-0.883875	-0.278175	-2.53129	-2.53129	-2.53129	-2.53129	0.470892	-1.35797	-1.73747	-2.04185	-2.53129	-2.53129	-1.96162	-2.01481	-0.633909	-1.82558	-0.659527	-0.698396	-0.723762	0.119456	-1.80427	-2.53129	-2.53129	-2.53129	-1.68881	-2.53129	-2.53129
Lsat_1_v5_gn_4_22000	4.60186	4.31209	3.62324	3.97451	4.76154	3.86184	3.96623	4.82548	3.7824	3.14762	3.76339	4.59596	4.96758	4.23049	4.49633	4.4532	4.22063	4.87891	4.98393	4.27	4.28815	4.60988	4.68741	4.74968	4.1222	4.80488	4.86455	4.75359	5.13863	5.17429	4.78575	4.60271	4.93747	4.27913	3.87229	4.38895	4.2362	4.45536	5.10931	4.58977	4.55142	4.2479	4.54467	4.78702	3.70532	5.08371	5.61608	5.32038	4.55503	4.59224	4.10646	4.72904	4.54654	4.34649	4.61033	3.4637	4.59861	4.19468	4.27452	4.13619	5.23721	4.65975	4.42445	5.0603	4.03897	5.18944	4.28087	4.81805	3.49174	5.12135	4.9822	4.9316	5.10387	4.69375	3.53535	5.18225	4.64632	4.98942	5.3	5.62165	5.3019	5.30107	5.16108	5.27661	4.94042	4.88305	5.35702	5.57595	5.23118	4.38138	4.8011	4.7824	4.45248	4.64631	4.91524	4.75288	4.46008	4.75826	4.56428	4.48173	4.78132	5.41262	5.28745	5.19863	5.63341	5.30771	5.06416	4.43823	4.75981	4.67391	4.85188	4.48484	4.89862	4.50148	4.9206	5.1023	4.42258	4.30255	4.2449	4.96299	4.90764	4.32632
Lsat_1_v5_gn_4_2201	-0.318626	0.119184	0.79838	-0.670206	-1.01382	-1.64698	-1.79345	-0.90645	-0.854605	-0.660069	-1.78951	-0.231151	-2.50901	-1.36059	-0.831912	-1.88374	-1.48347	-0.610096	-0.506463	0.357983	-1.02011	-1.48492	-2.50901	-0.987132	-1.15423	-1.96341	-1.22609	-0.347705	-1.01009	-2.50901	-0.0792827	-1.16995	-0.16059	0.315628	-0.169116	0.285051	-0.385959	0.0492365	-1.7755	-0.00946375	0.695452	-0.768251	-1.15783	-1.18205	2.85033	-1.75344	-1.07943	-1.12717	0.489182	-0.103051	-1.09039	-1.98574	-1.1999	-1.17527	-1.71144	0.859537	0.354576	-0.136861	0.585627	0.715141	-1.69652	-2.53129	-1.19777	-2.53129	-2.53129	-2.53129	-0.928492	-0.92666	-2.53129	-2.53129	-1.179	-1.33602	-2.53129	-2.53129	-2.53129	-1.55685	-1.91911	-2.53129	-1.35515	1.3712	-0.614566	-1.71556	-2.53129	-1.5112	-1.7654	-1.83424	-2.53129	0.702025	-0.528445	-2.53129	-1.67941	-2.53129	-1.54784	1.87071	-2.53129	-1.86935	-1.34535	-2.53129	-2.53129	-0.0665765	-1.6052	-1.83732	-1.70557	-2.08045	-2.53129	-2.53129	-1.75953	-1.93318	-1.59365	-1.34926	-1.82558	-2.53129	-1.82617	-2.53129	-0.541374	1.2204	-1.54017	-2.53129	-1.49255	-0.590718	-0.330126	-0.867146
Lsat_1_v5_gn_4_22040	6.60519	5.94558	4.89537	5.14932	6.17357	4.9701	5.22065	6.18258	4.89404	3.72302	6.31842	5.712	4.78555	5.62462	4.84052	5.87511	5.19244	5.35513	5.97819	6.42437	5.88395	5.98572	6.81	5.64693	5.24898	5.27393	5.92739	6.18742	6.66734	5.87266	5.57108	6.06529	6.30039	5.54919	3.97706	4.24989	4.55242	4.80485	5.18513	5.32177	4.88041	4.85172	5.9739	5.55732	5.18483	5.07338	5.62481	5.58914	6.13278	6.12092	6.37884	6.87886	5.52222	5.68547	5.33312	3.78639	5.40401	4.99015	4.88095	5.03534	6.12884	6.29776	6.63387	7.49439	6.01692	6.49859	7.76877	7.25463	6.35548	6.87118	5.88294	6.88244	6.04563	5.97009	6.17455	8.51255	7.15238	7.28393	7.121	8.40925	6.92658	7.59995	6.074	8.74201	6.74359	6.6562	7.76949	7.49048	6.67041	6.90521	6.99979	7.0083	6.09371	5.31977	6.97174	6.50804	6.11985	6.48515	5.92133	6.05922	5.53174	7.54575	7.69589	7.1651	7.14053	5.3146	6.07097	7.26515	7.58207	7.63856	7.21854	6.41702	6.59814	6.25418	6.98386	4.51694	6.25345	5.92278	5.89589	5.05288	5.1634	5.61812
Lsat_1_v5_gn_4_22080	NA	NA	NA	NA	NA	NA	NA	NA	NA	NA	NA	NA	NA	NA	NA	NA	NA	NA	NA	NA	NA	NA	NA	NA	NA	NA	NA	NA	NA	NA	NA	NA	NA	NA	NA	NA	NA	NA	NA	NA	NA	NA	NA	NA	NA	NA	NA	NA	NA	NA	NA	NA	NA	NA	NA	NA	NA	NA	NA	NA	-1.69652	-2.53129	-2.53129	-2.53129	-2.53129	-2.53129	-1.7836	-2.0374	-2.53129	-2.53129	-1.50595	-0.691435	-2.53129	-2.53129	-2.53129	-1.96331	-1.91911	-2.53129	-2.53129	-1.80967	-2.53129	-1.19765	-2.53129	-2.53129	-2.53129	-2.53129	-2.53129	-2.53129	-2.53129	-2.53129	-2.53129	-2.53129	-1.54784	-1.07905	-1.88857	-2.53129	-2.53129	-2.53129	-1.91152	-1.15536	-2.53129	-2.53129	-2.53129	-2.53129	-1.67706	-2.53129	-2.53129	-2.53129	-2.53129	-1.82246	-2.53129	-2.53129	-1.82617	-2.53129	-1.3462	-1.11841	-2.53129	-1.76746	-2.53129	-2.22497	-2.53129	-2.53129
Lsat_1_v5_gn_4_221	4.38522	4.04477	2.48005	2.9515	4.09557	2.36824	3.72232	4.41495	3.4486	2.13968	4.01793	4.41536	4.59282	4.60574	4.56535	4.58389	3.7931	4.19647	4.4676	4.18323	4.18827	4.62019	4.25367	4.45732	4.36013	4.34182	4.07365	4.58525	4.38553	4.05044	3.8881	4.20383	4.189	3.99057	3.67389	3.9629	4.21989	3.75709	4.64852	4.63949	4.39271	4.24019	3.99749	3.69454	2.30384	4.35986	4.60817	4.34623	4.09877	4.21689	4.32785	4.20105	4.04075	4.06834	4.34864	2.42654	4.35119	3.90604	3.55372	4.15371	4.4991	4.369	4.47072	4.35063	4.29646	4.37101	4.40256	4.65424	4.48959	4.52718	4.50819	4.35795	4.19031	4.39844	4.60568	4.57225	4.3724	4.30495	4.46646	4.66701	4.71484	4.31203	4.53037	4.44834	4.6658	4.4539	4.28886	4.51024	4.57469	4.16076	4.29133	4.41239	4.04572	3.89458	4.30737	4.03209	4.05421	4.45515	4.20948	4.1016	5.12274	4.67743	4.31516	4.47751	4.70717	4.93193	4.50521	4.32458	4.25524	3.98879	4.143	4.42429	4.54164	4.3815	4.78855	4.34471	3.95337	3.98726	4.05181	4.30877	4.33006	4.36221
Lsat_1_v5_gn_4_22261	1.83063	1.15327	1.43365	0.301086	-1.36322	-0.721253	1.282	1.0386	1.28672	-0.660069	1.22279	1.14046	0.946417	1.37748	1.47607	0.291636	0.706018	0.690736	-0.359539	0.0630086	-0.303154	0.115877	0.912048	1.07144	0.999908	1.5858	0.388203	1.22323	1.88944	0.862628	1.50123	1.04055	1.73172	1.16162	1.77392	1.01478	1.28439	0.684739	0.422073	0.856983	0.695452	0.597314	1.92946	1.06851	2.17851	-1.26011	1.17534	0.827376	0.610176	0.113886	-1.09039	0.323055	0.472262	-0.245567	1.21125	1.15325	1.08883	2.0744	2.12431	1.54812	1.91261	1.74814	1.79078	0.266437	-0.167212	0.23814	0.952408	1.83295	0.336215	1.31747	1.8741	0.969379	1.34424	-0.401203	1.02993	1.06518	1.18646	0.321955	1.36176	3.14045	2.99119	1.84479	0.738372	2.1889	1.78422	1.89492	1.77244	2.9593	2.3445	1.77192	0.363772	0.0024184	1.13844	2.20735	1.26668	1.19405	0.221036	0.601689	1.14743	2.33584	1.45529	2.36228	2.21696	2.03817	2.00565	0.585076	0.915359	0.751669	1.1059	0.773611	0.766371	0.716584	2.18082	2.06207	2.82315	3.00621	0.154091	1.56074	0.930382	1.37139	1.17641	1.37032
Lsat_1_v5_gn_4_22280	-2.50901	-2.50901	-2.50901	-2.50901	-2.50901	-2.50901	-2.50901	-2.50901	-2.50901	-2.50901	-2.50901	-2.50901	-1.04469	-0.702322	-0.185584	0.0899711	-0.46791	-2.50901	-2.50901	-2.50901	-2.50901	-2.50901	-2.50901	-2.50901	-2.50901	-2.50901	-0.249006	-0.289072	-2.50901	-2.50901	-2.50901	-2.50901	-2.50901	-2.50901	-2.50901	-2.50901	-2.50901	-2.50901	-2.50901	-2.50901	-2.50901	-2.50901	-2.50901	-2.50901	-2.50901	-2.50901	-2.50901	-2.50901	-2.50901	-2.50901	-2.50901	-2.50901	-2.50901	-2.50901	-2.50901	-2.50901	-2.50901	-2.10546	-2.50901	-2.50901	-2.53129	-2.53129	-2.53129	-2.53129	-2.53129	-2.53129	-2.53129	-2.53129	-2.53129	-1.05222	-0.85551	-1.33602	-0.897054	-0.401203	0.745263	-2.53129	-2.53129	-2.53129	-2.53129	-2.53129	-2.53129	-1.2819	-0.638013	-0.270053	-2.53129	-2.53129	-2.53129	-2.53129	-2.53129	-2.53129	-2.53129	-2.53129	-2.53129	-2.53129	-2.53129	-0.275107	-0.462894	-2.53129	-2.53129	-2.53129	-2.53129	-2.53129	-2.53129	-2.53129	-2.53129	-2.53129	-2.53129	-2.53129	-2.53129	-2.53129	-2.53129	-2.53129	-2.53129	-2.53129	-2.53129	-2.53129	-1.95019	-2.53129	-2.53129	-2.53129	-2.53129	-2.53129
Lsat_1_v5_gn_4_22540	5.71468	5.20681	4.98779	4.3184	4.92633	4.33315	4.92818	4.98687	4.91803	4.76664	4.69806	5.59705	5.04035	5.73415	5.47435	5.11804	5.49352	5.35915	5.13447	5.1935	4.65097	4.8985	5.14895	4.91789	5.08279	5.11046	5.07439	5.25613	4.88304	5.42718	5.14759	5.78329	6.02233	5.72861	5.37207	5.43086	5.60493	5.2464	5.41539	4.94085	5.33929	5.03533	5.12322	5.41883	4.93795	4.63174	4.97215	5.02366	4.97572	5.2456	5.29265	4.84335	5.05922	4.62008	5.13099	4.44016	5.4202	5.41745	5.19006	5.06653	6.05639	5.9206	6.03216	5.39079	5.12751	5.23113	5.71767	5.88292	5.62875	6.42185	6.22695	6.27964	5.82719	5.93566	5.54713	5.6637	5.4541	5.7911	6.00463	6.06784	5.60221	5.64951	5.90995	5.83342	5.34049	5.70346	6.09934	6.22185	6.17637	5.95673	6.13641	6.01038	5.6067	5.35056	5.72075	5.34436	5.26145	5.43188	5.66622	5.38389	5.62408	6.29711	6.01121	6.24914	5.11371	5.24326	5.23563	5.46454	5.54684	5.33399	5.60091	5.40698	5.54728	5.917	5.76388	5.47493	5.73491	5.83955	5.45606	5.62286	5.24448	5.48698
Lsat_1_v5_gn_4_22580	4.12578	4.2444	3.65113	4.26234	4.30561	3.77368	4.14244	4.22442	3.40809	3.67219	4.15241	3.74928	4.28866	4.33605	4.18028	4.61344	4.3804	4.77326	4.30722	3.87107	4.25255	3.86011	3.90317	3.69511	4.23831	3.82217	3.95748	3.81439	4.26194	4.29883	3.90623	3.64832	3.77153	3.7588	3.70293	4.14913	4.2362	4.86279	4.78922	4.00253	4.16225	4.49166	4.13884	3.96483	3.70532	4.79415	4.64503	4.90179	3.56577	4.38879	4.54834	4.00673	4.22465	4.4906	4.14952	3.56706	3.75443	3.81413	3.71665	4.18061	3.9906	4.54509	4.51849	4.53273	5.12333	4.03216	4.64832	3.88664	4.79559	4.3525	4.19796	4.48376	5.0092	4.88654	5.17386	3.78409	4.22052	4.07921	4.65721	3.48952	4.51322	4.14262	4.41239	3.81189	4.9461	4.53409	4.32794	3.42506	3.85245	4.41831	4.71194	4.433	3.89523	4.19492	4.07661	4.70355	4.67463	4.82136	4.31797	3.5731	4.26655	3.87304	4.37038	4.03718	4.47127	5.06785	5.27032	3.88238	4.26114	3.91643	4.40855	4.91803	4.67675	3.70074	3.70335	3.97309	4.32141	4.21145	4.42105	3.6661	3.87511	4.95404
Lsat_1_v5_gn_4_22640	5.77839	6.06747	5.83573	6.62176	5.43898	6.73176	6.05331	5.5178	4.80387	6.40854	4.69666	4.59717	6.01381	6.42497	4.22635	3.51659	3.77396	5.86458	7.25179	7.09293	5.14861	5.12423	7.50358	5.44094	5.62784	3.76472	4.63353	4.00391	5.28069	5.61382	5.68125	5.34658	5.19348	5.48534	5.17602	5.9357	6.38435	5.03031	5.14916	7.15257	7.2434	7.01745	6.1374	4.92447	5.31332	4.99141	4.60995	6.46893	5.28602	7.24826	7.32608	5.6882	5.2539	5.55205	7.52513	6.09963	5.67404	5.4522	4.91535	6.22417	4.09713	5.44365	5.87666	5.58678	6.74371	4.49873	4.41363	2.49573	5.1418	5.16076	3.90966	4.64529	5.15601	4.24224	3.44491	5.21346	4.79355	6.02485	5.69263	2.7888	4.44785	2.43694	2.95289	3.20619	5.07063	4.31315	3.71368	-2.53129	3.03772	6.04427	6.39953	5.66696	3.81272	2.23904	3.55096	4.58471	5.48133	4.98649	5.39288	2.4818	5.75235	2.80644	3.1667	3.03964	2.85249	4.77566	5.26005	4.35747	5.27878	4.53313	5.45449	6.45892	6.43564	3.80402	2.97737	2.33492	5.5562	6.31688	6.15257	2.06467	3.35822	3.92139
Lsat_1_v5_gn_4_22680	5.16451	4.94436	4.52522	4.89505	5.20234	4.75674	5.41626	5.44498	5.4285	4.82231	5.22192	5.55224	3.94703	4.89107	4.92087	5.05513	4.9718	4.83111	5.59916	5.9549	5.80425	5.31004	5.41083	5.72203	5.39059	5.45745	5.28364	5.50231	4.1094	4.25296	4.19641	5.22752	5.25859	5.28112	5.24061	5.05762	4.90449	5.26852	4.75852	4.92162	5.70936	5.43547	4.6939	4.48371	4.77577	4.00493	4.3823	4.2179	5.6935	5.51731	5.65657	5.41448	5.59635	4.98624	5.73551	5.30027	5.92788	5.1435	4.77837	4.81825	5.44001	4.9797	5.20384	5.49728	5.172	5.56152	5.69986	5.95992	5.36489	5.14045	5.45833	5.2177	5.05731	5.38712	4.87014	6.08437	6.19612	6.09258	4.51321	5.24186	4.29769	5.84732	5.84922	5.78616	5.10182	5.75511	5.42213	5.85354	5.68542	5.21147	5.10527	5.34135	6.12199	5.8983	5.83462	5.49798	5.7189	5.08407	5.62561	6.08877	5.69024	5.6855	5.01679	5.82558	4.97287	4.25792	4.2305	6.15697	6.14237	6.14679	5.61353	5.15476	5.59584	6.21485	6.11298	5.79295	5.9468	6.33248	5.85328	6.11958	5.92971	5.79429
Lsat_1_v5_gn_4_22701	-1.03282	-0.951505	-0.898411	-0.670206	-1.82524	0.240126	-0.673707	-1.17123	-0.558948	-0.660069	-2.50901	-1.22001	-2.50901	-0.910712	-2.50901	-2.50901	-1.48347	-1.57561	-0.506463	-1.02426	-1.02011	-0.892019	-0.425935	-0.184007	-0.468062	-1.00388	-1.72941	-0.987868	-1.57305	-1.3921	-1.2088	-2.04176	-1.49239	-1.05568	-1.20022	-0.439928	-0.584232	-1.11396	-0.929807	-0.698946	-0.0230398	-0.334871	-1.90772	-2.04729	-1.14111	-0.893174	-1.32615	-1.12717	-0.584533	-0.358482	-0.69756	-0.0835259	-1.51968	-2.50901	-0.279154	-0.339677	0.203324	-0.627232	-0.591093	-1.47826	-1.41004	-1.11202	-1.71565	0.168147	-0.618452	-0.564419	-0.00678995	0.301302	-0.899329	-1.60997	-1.50595	-0.45245	-0.150433	-1.44327	-2.53129	-0.250474	-0.144893	-0.565753	-2.53129	-2.12582	-1.89425	-0.994999	-1.47434	-0.501263	-0.360702	-0.73023	-0.681659	-2.12721	-0.876626	-1.69866	-0.759601	-1.28717	-0.96844	-0.752717	-0.602879	-0.363533	-0.4651	-1.70165	-0.454133	-0.558664	-0.329515	-2.14297	-2.53129	-2.08045	-1.67706	-0.10261	-0.594164	-1.51161	-0.459569	-0.708394	-0.272572	0.205625	-0.477695	-1.85924	0.0763587	-0.328877	-0.958178	-0.364582	0.117671	-0.136812	-0.330126	0.25279
Lsat_1_v5_gn_4_22721	2.50766	2.31262	2.28278	1.92664	1.61034	2.6014	2.65744	1.42293	1.04439	1.00326	0.119694	0.964341	-1.3894	1.07126	0.937274	0.766482	-0.299162	-0.294902	2.0626	2.22616	2.83975	2.72979	3.14775	4.29167	1.06732	0.905045	0.24239	1.25242	0.186813	0.38419	0.366531	2.07464	1.73482	1.43209	1.93162	1.22785	1.0314	0.0492377	-1.7755	2.65167	2.47177	2.35641	1.23653	1.24161	1.60742	-1.26	-1.62116	-1.45886	3.93436	2.7706	2.8546	1.26581	1.86343	1.86826	2.38795	3.18443	2.76426	2.1616	1.78821	-0.138187	0.850505	0.518827	1.26969	1.55895	1.35909	1.51505	-0.927705	1.19727	-1.4959	-0.0791881	0.908347	-0.452319	-1.49418	-0.400859	-2.53129	2.7584	1.71472	1.17355	-0.715691	0.980339	-1.11665	0.293489	-0.434324	0.727673	-0.898444	0.189466	0.427366	1.73472	0.0908689	1.13718	1.34518	0.167312	0.527963	2.74891	0.421603	1.31733	0.351634	-0.241348	1.09014	3.02854	1.23644	-1.01856	0.716953	0.396324	-0.594584	-2.53129	-1.25944	1.96696	2.17898	2.25815	1.87515	-0.592734	1.6408	0.862683	1.33763	2.4705	1.9123	2.84451	2.03408	1.04016	0.387759	1.03516
Lsat_1_v5_gn_4_22781	NA	NA	NA	NA	NA	NA	NA	NA	NA	NA	NA	NA	NA	NA	NA	NA	NA	NA	NA	NA	NA	NA	NA	NA	NA	NA	NA	NA	NA	NA	NA	NA	NA	NA	NA	NA	NA	NA	NA	NA	NA	NA	NA	NA	NA	NA	NA	NA	NA	NA	NA	NA	NA	NA	NA	NA	NA	NA	NA	NA	-1.41004	-2.53129	-2.53129	-2.53129	-2.53129	-1.96096	-2.53129	-2.0374	-2.53129	-2.53129	-2.53129	-2.53129	-2.53129	-2.53129	-2.53129	-0.760586	-2.53129	-2.0304	-2.53129	-2.53129	-2.53129	-1.71556	-2.53129	-2.53129	-2.53129	-2.53129	-1.92644	-2.12721	-2.01558	-1.69866	-2.53129	-2.53129	-2.53129	-1.07905	-2.53129	-2.53129	-2.53129	-2.53129	-2.53129	-1.68515	-1.99518	-2.14297	-2.53129	-2.53129	-2.53129	-2.53129	-2.53129	-1.93318	-2.53129	-2.53129	-1.82558	-2.53129	-2.53129	-2.53129	-2.02074	-2.1784	-1.54017	-1.76746	-1.92039	-1.25671	-0.796442	-1.83549
Lsat_1_v5_gn_4_22820	3.25822	3.21414	3.4275	3.59668	3.47859	3.50829	3.53218	4.00887	3.62951	3.4488	3.70176	3.74018	3.53746	3.31278	3.85416	3.42687	3.76013	3.67829	3.58785	3.3063	3.25384	3.30609	3.29913	3.49927	3.4752	4.06423	3.44321	3.96073	3.49117	3.74628	3.7312	3.54414	3.68344	3.67504	3.59862	3.36213	3.24958	3.79912	3.83412	3.29284	3.86916	3.52238	3.72859	3.51604	3.25189	3.91155	3.79312	3.89208	3.55073	3.58011	3.59467	3.25492	3.40066	3.51031	3.20996	3.11717	3.46959	3.51003	3.83417	3.27865	3.74293	3.63637	3.45345	3.57258	3.17362	3.56455	3.53207	3.83046	3.31876	3.55699	3.63719	3.35243	3.34808	3.44415	3.25062	3.42917	3.43018	3.58742	3.28703	3.87895	3.43725	3.94123	3.54451	3.94	3.71558	3.73147	3.46913	3.98961	4.05957	3.36521	3.48179	3.60049	4.00562	3.72994	3.8622	3.66236	3.44239	3.69441	3.43938	3.75612	3.5285	3.79744	3.72253	3.77495	3.99667	3.8661	3.63333	3.48448	3.37663	3.54809	3.28947	2.63635	3.53865	3.85196	3.61098	3.849	2.95908	3.16786	2.88318	3.97097	4.02541	3.62547
Lsat_1_v5_gn_4_22920	-1.45988	-1.78846	-2.50901	-2.50901	-2.50901	-1.64698	-1.79345	-1.49579	-2.50901	-2.50901	-2.50901	-1.94225	-1.84321	-2.50901	-2.50901	-2.50901	-2.50901	-2.50901	-1.99342	-2.50901	-1.97128	-2.50901	-2.50901	-2.50901	-2.50901	-2.50901	-2.50901	-2.50901	-1.96642	-1.84506	-1.52709	-1.68939	-2.50901	-0.657976	-0.823745	-2.50901	-1.42582	-2.50901	-1.29155	-1.45642	-2.09897	-1.39061	-1.90772	-1.69806	-2.50901	-2.50901	-1.32615	-2.50901	-2.50901	-2.50901	-2.50901	-1.98574	-2.50901	-2.50901	-2.50901	-2.50901	-2.19696	-1.83389	-2.50901	-1.47826	-1.69652	-1.89144	-0.817487	-2.53129	-1.27866	-1.55329	-2.53129	-2.0374	-2.53129	-1.05222	-1.50595	-0.978025	-2.53129	-2.53129	-2.53129	-2.53129	-2.53129	-2.53129	-0.715954	-1.55049	-1.89425	-2.53129	-2.53129	-2.10617	-2.53129	-2.53129	-1.50157	-1.33408	-2.53129	-1.69866	-1.14741	-0.921011	-2.53129	-1.50145	-2.53129	-2.53129	-2.53129	-2.53129	-1.91152	-0.768714	-2.53129	-1.18401	-2.53129	-1.02837	-1.38614	-2.53129	-2.53129	-0.920144	-1.9876	-2.53129	-2.53129	-1.57196	-2.53129	-1.85924	-2.53129	-1.89509	-2.53129	-1.76746	-1.92039	-2.53129	-2.25428	-2.53129
Lsat_1_v5_gn_4_23060	0.23576	0.119183	-0.363992	-0.359691	-0.497632	-0.721253	1.282	-1.17123	0.64086	-0.660069	0.116941	0.689539	-1.3894	-0.42339	-0.405761	-0.419846	-0.470862	0.182222	-0.35954	0.875474	0.173613	0.993922	0.392906	2.33935	0.345049	-0.148192	-0.103044	0.528998	0.695511	0.137082	-0.367308	0.469994	1.04475	0.63222	0.279533	-0.0323697	-0.0561891	0.921252	-0.193996	0.641195	0.887826	0.139397	-0.148213	0.141879	-1.4706	-0.357968	-0.685046	0.275221	-0.132166	0.00949058	-0.389123	0.49015	0.379333	-0.0335032	0.278711	0.85954	0.999826	1.18416	0.288938	0.35067	0.792225	-0.41061	-0.268135	0.677106	-0.618452	0.429984	1.03743	1.10453	-0.899329	0.645766	-0.687866	-0.691436	-1.49418	-0.401203	-2.53129	-0.250475	-0.470767	-0.910508	-2.53129	0.373745	-2.53129	0.0394741	0.147373	0.777551	-0.360702	0.0463251	0.102875	0.651565	-0.0135876	0.161691	0.0119756	0.775671	0.609075	2.4645	-0.230025	-0.031086	0.684119	-1.17826	0.0121123	2.02948	-0.0717097	-0.296676	-1.42117	-0.555056	-0.450232	-1.46365	-0.594164	-0.177999	-0.625869	-0.266195	-1.82558	-1.57196	0.206938	0.939473	1.88692	2.89904	0.0388431	0.465089	0.234111	1.52288	1.56357	0.996829
Lsat_1_v5_gn_4_23100	NA	NA	NA	NA	NA	NA	NA	NA	NA	NA	NA	NA	NA	NA	NA	NA	NA	NA	NA	NA	NA	NA	NA	NA	NA	NA	NA	NA	NA	NA	NA	NA	NA	NA	NA	NA	NA	NA	NA	NA	NA	NA	NA	NA	NA	NA	NA	NA	NA	NA	NA	NA	NA	NA	NA	NA	NA	NA	NA	NA	-1.69652	-2.53129	-1.19777	-2.53129	-2.53129	-1.96096	-1.7836	-2.0374	-1.4959	-1.60997	-1.50595	-1.81326	-2.53129	-2.53129	-2.53129	-2.53129	-2.53129	-2.53129	-2.53129	-1.55049	-2.53129	-2.06652	-2.53129	-2.53129	-1.7654	-2.53129	-1.50157	-2.12721	-1.63645	-1.1741	-1.14741	-2.53129	-1.95734	-1.7704	-2.53129	-2.53129	-2.53129	-2.53129	-2.53129	-2.53129	-2.53129	-1.83732	-2.53129	-2.53129	-2.04185	-2.53129	-2.53129	-2.53129	-2.53129	-2.53129	-1.82558	-2.53129	-2.53129	-1.85924	-2.53129	-2.53129	-1.22002	-2.53129	-1.163	-0.203221	0.864519	2.46823
Lsat_1_v5_gn_4_23140	0.156929	1.93261	1.07035	-2.50901	-0.732764	-0.414649	-0.959909	-1.91522	-2.50901	1.54533	-2.50901	-1.53639	-0.157073	-1.11818	1.31749	-1.88374	-1.90697	-0.610096	-1.31445	-0.456693	-1.58045	-1.48492	-1.6536	-1.12813	-1.9057	-1.96341	-1.22609	-2.50901	-1.57305	0.137082	-1.52709	1.41236	1.47612	0.949863	-0.2784	0.0813751	0.212049	-2.50901	-1.7755	-2.50901	-2.50901	-1.04613	-0.148213	-0.144719	-0.647086	-2.50901	-1.99965	-1.89045	-1.74432	-2.50901	-1.63193	-0.339831	-0.938294	-1.69321	-1.43364	-0.772577	-2.50901	-0.0560239	-0.195859	-0.463123	1.98849	1.94186	0.292591	-1.02956	-1.27866	0.131717	-1.7836	-1.67015	-2.53129	-2.53129	0.0956649	-1.33602	0.339112	0.197515	-2.53129	-1.55685	-2.53129	-1.36441	-1.35515	-1.33086	0.18049	-0.516662	-1.47434	-2.53129	-2.53129	-0.73023	-0.906832	-1.14381	-0.126116	1.45399	-0.454259	1.34522	-2.53129	-2.10125	-1.88857	-2.53129	-1.81974	-2.53129	-2.53129	-1.68515	-1.6052	-2.14297	-2.06014	-0.852774	-1.67706	-2.53129	-1.75953	-2.53129	-1.59365	-1.82246	-2.53129	-2.53129	-0.715259	-1.40255	-2.53129	-1.4551	-1.95224	-1.76746	-1.49255	-2.22497	-1.82197	-1.36807
Lsat_1_v5_gn_4_2320	0.900181	0.912848	-0.898411	-0.359692	0.539925	-2.50901	-0.43499	0.420716	-0.854605	-1.30664	-0.0426964	0.44272	-0.533671	0.8595	0.7825	-0.844523	-1.48347	-2.50901	0.112743	0.602764	0.271701	1.05824	0.79871	1.58207	0.345049	0.471812	-2.50901	-2.1674	0.831778	0.265852	0.366397	1.17542	0.69032	0.83106	1.36533	2.34162	2.20089	-1.11396	-1.7755	0.455125	-0.11028	-0.535349	1.1204	0.452477	-0.279765	-2.50901	-2.50901	-2.50901	-0.340691	1.09739	0.434573	-0.0835257	-0.716925	0.151348	1.62922	-0.00713614	1.63352	-1.83389	-1.9057	-0.463124	1.00204	0.780597	1.18694	0.877027	-0.618452	0.750793	1.33484	1.40306	1.11791	1.89889	0.512769	1.72105	0.533041	0.619382	1.02994	1.74169	1.00118	1.17329	1.58775	1.51981	1.19258	-0.817342	-0.643252	-2.10617	-0.360702	1.66982	1.4306	1.56986	1.51041	0.843208	1.75496	1.47376	2.13715	1.69449	1.43154	2.63592	1.43808	1.44761	0.729638	1.70251	1.18587	1.53498	2.10939	1.53684	-1.14416	-2.53129	-0.888789	1.41212	1.55782	1.96518	-0.272573	0.205625	0.337156	1.21932	1.49421	1.46548	2.03661	1.82934	2.15684	0.258167	-0.143506	0.186376
Lsat_1_v5_gn_4_23340	0.449296	1.22526	1.96494	-0.104318	0.539926	1.22042	-0.0509402	0.0979158	0.387029	-0.660069	0.724568	0.251076	-1.84321	0.315468	-0.0772051	-1.88374	0.929203	-0.295165	1.33065	1.348	2.23224	0.339394	0.392906	-0.109006	2.03481	1.1859	0.388203	1.9041	-0.0324228	-0.537401	1.15787	1.61582	-0.16059	0.224294	1.25199	1.07094	0.539163	1.85273	-2.50901	2.02711	0.41213	-0.768251	-0.301282	0.052526	0.645566	-1.75344	-2.50901	-1.89045	1.0979	2.01011	1.06102	1.11946	1.51527	1.12373	0.199465	0.490324	1.05977	-1.02864	1.08972	0.715141	0.674641	1.57194	1.41745	1.47883	-2.53129	1.88584	1.19379	2.41362	-0.478523	-1.05222	0.973891	-0.691435	-1.49418	-1.44327	-2.53129	3.00319	1.58852	1.50064	0.336317	1.30718	1.97015	-0.267969	1.03007	1.24262	0.99305	1.21543	0.326649	0.651565	0.0907954	2.16857	2.12093	0.672291	0.686881	1.02517	1.6703	1.48104	0.351468	-0.795017	0.729638	2.61031	-0.830725	0.487321	1.84004	-1.22834	2.07906	-2.53129	-0.888789	1.93228	1.77363	2.19003	3.30549	3.67268	2.8381	0.262267	1.53134	1.85774	1.40625	2.01318	-0.668907	1.43827	-0.330126	1.34009
Lsat_1_v5_gn_4_23380	NA	NA	NA	NA	NA	NA	NA	NA	NA	NA	NA	NA	NA	NA	NA	NA	NA	NA	NA	NA	NA	NA	NA	NA	NA	NA	NA	NA	NA	NA	NA	NA	NA	NA	NA	NA	NA	NA	NA	NA	NA	NA	NA	NA	NA	NA	NA	NA	NA	NA	NA	NA	NA	NA	NA	NA	NA	NA	NA	NA	-1.69652	-2.53129	-2.53129	-2.53129	-2.53129	-1.55329	-2.53129	-2.53129	-2.53129	-2.53129	-2.53129	-1.81326	-2.53129	-2.53129	-2.53129	-2.53129	-1.91911	-2.53129	-1.35515	-2.53129	-2.53129	-2.06652	-2.53129	-1.77823	-1.7654	-1.83424	-1.92644	-1.8119	-2.53129	-1.69866	-2.53129	-1.77908	-2.53129	-2.53129	-1.88857	-2.53129	-2.53129	-2.53129	-2.53129	-1.91607	-1.99518	-1.58524	-2.06014	-2.08045	-2.53129	-2.53129	-2.53129	-1.51161	-1.59365	-1.34926	-2.53129	-2.53129	-2.53129	-2.53129	-2.53129	-2.1784	-2.53129	-1.76746	-1.163	-1.25671	-1.10185	-1.36807
Lsat_1_v5_gn_4_2340	-0.858905	-2.50901	-1.75661	-1.06642	-0.497631	-1.64698	-0.673706	-1.17123	-0.854605	-0.660069	-1.31163	-1.22001	-1.3894	-1.36059	-0.316775	-1.11531	-2.50901	-1.57561	-1.06629	-1.96447	-1.18619	-1.90794	-1.6536	-0.745568	-0.887592	-1.56847	-1.22609	-1.65981	-0.606174	-2.50901	-2.50901	-0.128518	-0.901937	-1.05568	-0.610291	0.186804	-2.50901	-2.50901	-2.50901	-1.22071	-1.1065	-0.768251	-0.6669	-0.723521	-0.647086	-1.75344	-1.62395	-2.50901	-2.50901	-0.853686	-0.389125	-0.837243	-1.93115	-0.794955	-2.05579	-1.05006	-1.01889	-1.43586	-1.49121	-1.47826	-0.483659	-1.89144	-0.516819	-0.502199	-2.53129	-0.564419	-0.637375	-0.81827	-1.4959	-1.60997	-1.50595	-1.33602	-1.49418	-1.44327	-0.32922	-0.401276	-1.16074	-0.565754	-2.53129	-1.26305	-1.89425	-0.46844	-1.90811	-2.53129	-0.360702	-0.112202	-0.486933	-0.752763	-1.33649	-0.237147	-0.759601	-1.28717	-1.23326	-0.906674	-1.4455	-1.41731	-1.34535	-2.53129	-1.14731	-0.334398	-0.830725	-1.01872	-0.603723	-2.08045	-2.04185	-2.53129	-1.75953	-2.53129	-1.28452	-1.34926	-1.82558	-2.53129	-0.715259	-0.00855711	-0.0278128	-0.655052	-0.544629	-1.00954	-1.04427	-1.42044	-0.829068	-0.609457
Lsat_1_v5_gn_4_23420	5.19694	5.24638	5.21793	4.90235	4.89148	4.99631	5.40094	5.31809	5.1403	5.13542	5.4339	5.44153	5.28598	5.12113	5.4594	5.41232	5.44229	5.34948	5.22131	4.89339	4.91505	5.20742	4.96203	5.33402	5.37799	5.27091	5.23624	5.21388	5.01524	5.24239	4.98618	5.19614	5.24155	5.06122	5.32942	5.18396	5.4595	4.9589	5.32159	5.21097	5.35362	5.40076	5.21514	5.29779	4.77578	4.96585	4.91778	5.20373	5.1564	5.18123	5.13573	4.81422	4.92912	4.96788	5.24706	5.16266	5.50988	5.20834	4.93649	5.05932	5.32031	5.50028	5.23943	5.04999	4.87551	4.96377	5.53785	5.28065	5.59908	5.22638	5.28266	5.33399	5.39344	5.40712	5.31601	4.95657	5.10686	5.20133	5.26772	5.13989	5.30891	5.30348	5.32478	5.31149	5.16652	5.07923	5.27548	5.26375	5.15798	5.50978	5.4093	5.20909	5.56996	5.19047	5.50825	5.46217	5.4973	5.34014	5.69705	5.39172	5.58653	5.25805	5.43064	5.63426	5.08402	5.13944	5.58912	5.19062	5.10001	5.08183	5.01172	5.15476	5.23984	5.56222	5.65567	5.14983	5.19917	5.17609	5.35862	6.11363	6.15917	6.23309
Lsat_1_v5_gn_4_23500	1.03854	1.42191	1.72361	1.09596	0.826561	1.12863	3.50377	3.9007	3.44188	2.94842	2.87423	2.41476	-1.04469	0.678668	0.610751	2.38593	2.44686	1.61001	1.49417	2.01668	1.44089	2.18074	1.78475	2.56224	3.2308	2.78189	1.55848	1.75158	-0.439976	-1.84506	0.366397	1.82179	0.607645	0.632219	2.25772	2.29522	1.09828	2.75738	2.27273	1.08799	0.588703	1.22392	-0.148213	-0.254472	0.806951	3.31759	2.46764	2.34086	2.91524	1.86807	2.05106	0.409021	2.08516	1.57554	2.06893	3.87969	2.62222	0.465961	0.991938	0.544384	-0.966221	0.413189	-0.0560796	1.25769	0.885443	2.2839	1.97532	2.7223	2.12076	0.138432	0.0956649	0.0915183	1.86035	1.95352	0.875206	2.64735	2.37901	0.402533	1.09367	0.550035	-0.843997	3.47087	2.06751	1.80429	0.469455	3.05998	0.219096	1.42717	0.446025	0.730268	0.363772	-1.77908	2.43646	2.83618	3.09133	2.91169	3.11522	2.2462	1.02115	1.52942	-0.194862	-0.0373969	0.716125	-0.426458	4.13504	3.05752	2.4093	1.96548	1.66975	2.04409	2.60091	2.34312	2.57325	3.04987	2.26309	3.24376	1.49638	2.51781	2.06549	2.51022	2.51149	2.74695
Lsat_1_v5_gn_4_23520	3.59367	4.05983	4.43184	4.49255	4.17559	4.53336	4.3402	4.38745	4.41324	5.06821	4.41307	4.02873	3.96618	4.04367	3.81512	4.10729	4.61273	4.62229	4.0555	4.07416	4.3512	3.85106	4.03413	3.59771	4.18142	4.23479	4.20406	4.012	3.87713	4.07105	4.1203	3.93485	3.91596	4.06551	3.82684	4.14913	4.07731	4.358	4.2058	3.80891	3.96297	3.79249	4.04669	4.22209	4.11292	4.68309	4.47207	4.2539	4.33569	3.7758	3.88036	4.299	4.35239	4.63718	3.87135	4.32523	3.41899	4.15278	4.29004	4.04304	3.72825	3.8923	4.13164	3.81921	4.03897	3.80861	4.2366	4.10958	4.37094	4.03634	3.74712	3.87541	4.36155	4.16148	4.49827	4.09007	3.99918	4.0669	3.55117	3.53913	3.85611	4.01935	4.03865	3.88317	4.45026	3.85446	3.70667	3.44	3.61054	3.75986	3.3501	4.1548	4.21708	4.14191	4.16516	4.16985	4.21653	4.08571	3.95322	4.0445	3.70251	3.89393	3.50207	3.82748	4.15781	4.43274	4.11299	3.78343	3.82648	4.13045	4.19304	4.52634	4.1829	4.04373	3.92184	3.96426	3.95889	3.73702	4.15912	3.94054	4.02865	3.82419
Lsat_1_v5_gn_4_23560	3.46869	3.67898	2.83818	3.38375	3.78765	3.29263	3.47479	3.58301	3.37349	3.28929	3.75128	4.15047	3.76222	3.64406	4.08503	3.50161	4.11854	3.97074	4.67427	4.14674	4.10735	4.13074	3.88939	3.75154	3.3899	4.01464	3.96912	4.30703	3.35077	3.25071	3.59467	3.44971	3.50079	3.58613	3.85299	3.74534	3.73804	4.4172	4.80733	3.6944	3.89179	3.7155	3.63675	3.76134	3.10439	3.24585	4.33523	4.30285	4.01251	4.19416	3.8365	4.2239	4.17713	3.93245	3.47685	2.93595	3.74533	3.68485	3.73943	3.27865	4.58669	4.18812	3.66263	4.12456	2.92371	4.16625	4.42984	4.56183	3.94723	3.96671	4.28005	4.06042	3.69074	3.76665	4.15576	4.54163	3.89663	4.39203	3.96759	4.64947	4.71131	4.24122	4.4437	4.42317	4.42608	4.13593	4.0968	4.70696	4.43164	3.71604	3.5173	3.77282	4.53895	4.60061	4.32045	4.22528	3.45696	4.16354	3.90933	4.47875	4.5706	5.06201	4.32782	4.49652	4.32304	3.66516	3.61903	4.17276	3.8184	4.05625	3.99988	3.63523	3.8644	4.02566	4.58315	4.61897	2.99044	3.16786	2.75261	5.00404	5.1456	4.65577
Lsat_1_v5_gn_4_2361	-2.0692	-0.66452	-2.50901	-0.670206	-1.82524	-2.50901	-1.3173	-2.50901	-1.22689	-1.30664	-0.427306	-1.53639	-1.84321	-2.50901	-0.315916	-2.50901	-2.50901	-2.50901	-1.99342	-1.28242	-0.349707	-1.48492	-1.6536	-0.526249	-2.50901	-1.56847	-1.72941	-1.65981	-2.50901	-2.50901	-0.948204	-2.50901	-0.901937	-2.50901	-0.725832	-0.793996	-1.42582	-2.50901	-1.7755	-1.46344	-2.50901	-1.39061	-2.50901	-1.29211	-2.50901	-2.50901	-1.99965	-2.50901	-2.50901	-2.50901	-2.50901	-2.50901	-0.938294	-2.50901	-1.71144	-0.53995	-1.82591	-0.11215	-1.86465	-2.50901	-2.53129	-1.44972	-1.71565	-1.86938	-2.53129	-1.96096	-1.7836	-0.675156	-2.53129	-1.05222	-1.92938	-1.81326	-0.150433	-2.53129	-2.53129	-0.76064	-1.91911	-2.53129	-0.274545	-0.601476	-1.45387	0.00573191	-0.870885	-1.28596	-2.53129	-1.36626	-0.681659	-1.4439	-0.248176	-2.53129	-1.67941	-1.28717	-0.553678	-1.50145	-1.4455	-2.53129	0.351468	-1.17826	-2.53129	-1.57876	-2.53129	-2.14297	-0.535253	-0.696249	-1.14416	-2.53129	-1.25944	-0.6959	-2.53129	-0.266195	-1.82558	-2.53129	-1.35461	-2.53129	-2.02074	-0.927326	-2.53129	-0.294778	-0.75956	-0.673293	-1.43853	-2.14184
Lsat_1_v5_gn_4_23640	-2.50901	-1.31012	-0.898411	-2.50901	-2.50901	-1.64188	-1.79345	-2.50901	-1.72998	-2.50901	-1.31163	-1.93733	-2.50901	-1.65211	-2.50901	-1.11532	-1.48347	-1.57561	-1.61436	-2.50901	-1.96481	-1.90794	-2.50901	-2.50901	-1.9057	-1.25873	-0.307603	-1.89139	-1.57305	-2.50901	-1.93365	-2.04176	-1.49239	-1.305	-2.05554	-1.9664	-2.50901	-2.50901	-1.7755	-1.72982	-2.50901	-1.04613	-2.50901	-1.18205	-2.50901	-1.75344	-1.99965	-1.89045	-0.340692	-1.61373	-1.63193	-1.60257	-1.93115	-2.50901	-1.43364	-1.05006	-1.72176	-1.58536	-1.37748	-2.50901	-1.16955	-2.53129	-1.71565	-1.98734	-2.53129	-0.975738	-1.7836	-2.0374	-2.53129	-1.60997	-1.17611	-1.81326	-2.53129	-2.53129	-2.53129	-1.55685	-1.49066	-2.0304	-2.53129	-1.1395	-1.11694	-1.19765	-1.14129	-1.28454	-2.53129	-1.36626	-1.49529	-0.68743	-2.01558	-1.69866	-1.10255	-1.77908	-1.95734	-1.7704	-1.88857	-1.86935	-1.81974	-2.35533	-1.4794	-2.19113	-1.6052	-1.18401	-1.17954	-1.02837	-1.38404	-0.415618	-2.53129	-1.51161	-2.53129	-1.82246	-0.998808	-1.00081	-2.53129	-2.53129	-2.02074	-1.4551	-1.54017	-2.53129	-1.49255	-2.53129	-2.53129	-1.83549
Lsat_1_v5_gn_4_23720	-0.415967	-0.66452	-0.606597	-1.61445	-1.36322	-1.1111	1.29973	2.22858	1.57056	1.6758	1.23586	2.35814	-0.766672	-1.36059	-0.831912	2.35161	2.16994	1.77493	2.2306	1.89436	2.1702	0.00567518	-0.731719	-1.45972	1.26276	1.64024	2.33168	2.46455	-0.606174	-0.161096	-0.0417925	-0.915293	0.362896	0.511336	0.252588	-0.741639	0.136888	2.5189	2.02891	-0.983063	-1.1065	-0.33487	-0.666901	-0.239205	-0.126102	2.38803	2.18932	1.97116	-0.773671	-0.358483	-1.09039	1.54257	2.28474	1.79348	-2.03358	-2.50901	-1.53383	-0.882076	-0.931357	-1.47826	-0.233268	-1.11202	-0.0560796	-0.449755	-2.53129	-0.385188	2.47293	2.65692	2.64975	-0.0799545	-0.322134	0.246504	2.07494	2.90362	2.69294	2.82615	2.70311	2.28903	-0.715954	-0.0244756	-0.0551281	2.77205	2.73848	2.44912	2.04208	2.44571	0.0197502	-0.219321	0.29435	-0.18212	-0.715263	-1.2597	2.31346	2.60759	2.69174	2.96199	2.65151	2.49346	-0.832689	-1.13668	-0.292912	-0.0373969	0.252086	-0.199259	3.11922	2.50826	1.86139	-0.321431	-0.609969	-0.458454	1.60207	1.79356	2.50779	2.49186	2.29671	2.14814	-0.201472	-1.27067	-0.605831	0.809313	0.397948	0.558287
Lsat_1_v5_gn_4_23780	-1.73261	-1.78846	-2.50901	-2.50901	-2.50901	-1.64698	-1.79345	-1.91522	-2.50901	-2.50901	-1.31163	-1.94225	-1.84321	-1.65211	-1.43936	-2.50901	-1.90697	-2.50901	-2.50901	-1.97328	-2.50901	-1.48492	-1.6536	-1.891	-2.50901	-1.25873	-1.72941	-2.50901	-2.50901	-2.50901	-1.93607	-2.50901	-1.49239	-1.305	-2.05554	-1.01005	-2.50901	-2.50901	-2.50901	-1.45642	-1.29807	-1.84405	-2.50901	-2.04729	-1.89832	-2.50901	-2.50901	-2.50901	-1.74432	-2.50901	-2.50901	-1.60257	-1.93115	-2.50901	-2.05579	-1.39394	-1.94055	-2.13231	-2.02671	-2.50901	-1.69652	-1.89144	-1.71565	-1.59326	-2.53129	-1.2358	-2.53129	-2.0374	-2.53129	-2.53129	-1.179	-0.247484	-2.53129	-2.53129	-2.53129	-1.96331	-1.91911	-2.0304	-2.53129	-1.1403	-1.89425	-1.71556	-2.53129	-1.28596	-2.53129	-2.53129	-1.92644	-2.12721	-2.01558	-2.53129	-1.14741	-1.77908	-2.53129	-2.53129	-1.88857	-2.53129	-2.53129	-1.70165	-0.877542	-1.68515	-1.04575	-1.37072	-1.18371	-2.08045	-2.53129	-2.53129	-2.53129	-1.51161	-1.59365	-1.82246	-2.53129	-2.53129	-2.53129	-1.85924	-2.02074	-2.1784	-1.22002	-2.53129	-1.92039	-2.22497	-2.53129	-2.53129
Lsat_1_v5_gn_4_23840	-2.50901	-2.50901	-2.50901	1.02589	1.07348	-0.161922	-1.79345	-1.49579	-1.72998	-2.50901	-1.78951	-1.94225	-2.50901	-2.50901	-2.50901	-2.50901	-1.90697	-1.01354	0.387013	-0.050435	0.60846	-0.301788	0.233901	1.13453	-2.50901	-2.50901	-1.72941	-1.89139	-2.50901	-2.50901	-2.50901	-2.04176	-1.91295	-1.60659	-2.05554	-2.50901	-2.50901	-2.50901	-2.50901	0.856983	0.887826	-0.531684	-2.50901	-2.50901	-2.50901	-1.75344	-1.99965	-1.87708	0.211703	1.09739	-0.69756	0.490151	0.173323	0.605598	0.848467	-0.00713614	0.871904	-2.50901	-2.50901	-2.50901	-2.53129	-2.53129	-2.53129	1.10994	0.176009	0.753671	-2.53129	-2.53129	-1.4959	-2.53129	-2.53129	-2.53129	-2.53129	-1.44327	-2.53129	1.12388	0.124493	1.17602	-2.53129	-2.53129	-2.53129	-2.06652	-2.53129	-0.918613	-0.898444	-1.83424	-2.53129	-2.53129	-2.53129	-2.53129	-0.759601	-2.53129	-1.54586	-2.09858	-2.53129	-2.53129	-2.53129	-1.70165	0.255906	1.0092	0.91513	-2.53129	-2.53129	-2.53129	-2.03659	-1.46365	-1.25944	0.202301	0.60307	0.773611	0.766371	0.411	1.09457	-1.40255	-2.53129	-1.89509	0.540466	0.465089	-0.00899825	1.12302	0.921411	0.832834
Lsat_1_v5_gn_4_23861	-0.703723	-0.66452	0.331223	-1.61445	-0.732764	-0.721253	-1.3173	-1.91522	0.24113	-0.215187	-0.953271	-1.22001	-0.157073	-1.11818	-0.0772054	-1.44896	-0.890089	-1.01354	-0.226205	0.168178	-1.58045	-0.892019	-1.12024	0.0951043	-0.468062	0.385271	-0.85368	0.029289	0.545017	-0.00431766	0.546393	-0.128517	-1.16717	0.224293	0.559084	-0.439928	1.03049	-0.418176	-0.400179	-0.204817	0.0592243	0.139397	0.621264	0.452477	0.255851	-1.75344	-0.522071	-0.107738	-0.878141	0.00949145	-0.135154	-1.3001	0.379334	-0.794956	0.493273	0.591856	-0.0904249	0.162417	-0.195859	0.715141	0.0759058	-0.236403	-0.268134	-0.625268	-0.167212	-0.108038	-0.928491	0.21616	-0.899329	0.495644	-0.322135	0.365824	-0.150433	0.197516	-0.765365	-0.113919	-0.144893	-0.0546727	0.0629787	0.604316	0.507266	0.213179	0.472927	0.377701	-0.360702	-0.290322	-0.0235356	0.488643	0.365077	-1.69866	0.363772	-0.629226	0.141025	0.579719	-0.0744396	-1.07363	-0.988944	-0.0296048	0.0121129	1.10486	0.336762	0.692028	0.312567	0.590296	0.288062	-0.856827	-0.349624	-0.330864	-1.03009	0.677882	-0.272572	-0.592733	0.669342	-0.777108	-0.140096	0.178504	0.0388431	0.80126	-0.668907	0.353658	0.0217144	-0.0334499
Lsat_1_v5_gn_4_23901	NA	NA	NA	NA	NA	NA	NA	NA	NA	NA	NA	NA	NA	NA	NA	NA	NA	NA	NA	NA	NA	NA	NA	NA	NA	NA	NA	NA	NA	NA	NA	NA	NA	NA	NA	NA	NA	NA	NA	NA	NA	NA	NA	NA	NA	NA	NA	NA	NA	NA	NA	NA	NA	NA	NA	NA	NA	NA	NA	NA	-2.53129	-2.53129	-2.53129	-2.53129	-1.27866	-2.53129	-1.2936	-2.0374	-2.53129	-2.53129	-2.53129	-2.53129	-2.53129	-1.10437	-2.53129	-1.96331	-1.49066	-0.999728	-2.53129	-2.53129	-2.53129	-1.43348	-2.53129	-1.39082	-1.26776	-2.53129	-2.53129	-2.53129	-2.53129	-2.53129	-2.53129	-2.53129	-2.53129	-2.53129	-2.53129	-2.53129	-2.53129	-2.53129	-2.53129	-1.68515	-0.910859	-2.53129	-2.53129	-2.53129	-2.53129	-2.53129	-2.53129	-1.18578	-1.03009	-1.34926	-1.82558	-2.53129	-1.35461	-2.15648	-2.53129	-2.53129	-2.53129	-2.53129	-2.53129	-1.55928	-1.69674	-1.52417
Lsat_1_v5_gn_4_23981	4.12578	4.12715	2.65748	2.89133	3.47859	2.7921	2.54	2.80204	2.19471	2.76653	3.33033	2.7409	2.9823	3.58533	2.79339	5.11587	3.69068	4.29825	2.97697	3.68865	3.82185	4.16034	4.2862	3.51121	4.23132	2.73016	3.10616	2.73394	3.35077	4.07984	3.31322	3.60914	3.40612	2.59801	3.01639	2.63034	3.32225	3.67524	3.17367	2.99568	3.42542	3.85536	3.42125	2.53802	3.29335	3.71302	3.65512	3.51868	3.44082	3.719	4.39553	3.64865	3.71778	4.16506	3.59767	2.83602	3.08578	2.24362	2.55929	2.63756	3.32192	3.79531	4.26587	3.70992	4.8277	2.42577	3.54664	2.7223	3.31876	3.30948	3.19041	2.93503	4.29623	4.1136	4.63718	2.82776	3.85165	3.73475	3.86344	2.89036	3.15568	2.90135	3.49753	2.609	3.84285	3.86513	2.9012	2.36442	2.64804	4.7793	4.11251	4.19266	1.86325	2.97492	3.55174	3.88521	3.47137	3.82333	3.13848	2.83152	3.28523	3.05209	3.15783	2.5568	3.39416	4.34124	3.51478	4.09987	4.18782	3.86302	4.09509	4.25728	4.34647	4.08794	3.50297	2.97137	4.60077	3.96606	4.37106	2.95289	2.84132	4.63101
Lsat_1_v5_gn_4_2401	-0.318626	-0.66452	-1.75661	-1.61445	0.0395932	-1.64698	-0.673706	-1.17123	-0.104143	-1.30664	-2.50901	-0.960677	-1.84321	-2.50901	-0.831912	-1.44896	-2.50901	-0.610096	-1.31445	-0.809295	-0.451803	-1.90794	-2.50901	-0.0377117	-0.296642	-0.0245519	-0.312638	0.0292886	-1.57305	-0.537401	-0.727554	-2.04176	-0.901937	-1.98836	1.32853	-0.606127	-1.08782	-1.11396	-1.29155	-0.854347	-0.203137	-0.768251	-1.48459	-0.644964	-1.89832	-2.50901	-1.99965	-2.50901	-0.132167	-1.31369	-2.50901	-0.837243	-0.938294	-1.17527	-1.00036	0.938762	-0.638676	0.5715	0.288938	0.126849	-0.786828	-1.89144	-0.516819	-1.59326	-1.27866	-2.53129	-2.53129	-2.0374	-1.4959	-2.53129	-0.912636	-2.53129	-2.53129	-2.53129	-2.53129	-0.760587	-1.16074	-0.565752	-2.53129	-1.33086	-1.45387	-0.0559079	-1.47434	0.165347	-2.53129	-1.36626	-1.92644	0.168063	-0.528445	-0.48735	-2.53129	-1.28717	1.52486	1.02517	0.311484	-1.07363	0.351468	-1.70165	-0.454133	0.717934	-1.6052	-1.01872	-0.642411	-1.46056	-1.14416	-2.53129	-2.53129	-1.18577	-0.625869	-0.470418	-1.35376	-0.274997	1.09457	0.686984	-0.0278129	0.351084	0.0388431	-0.901823	-0.668907	-0.423038	-0.265199	-1.58293
Lsat_1_v5_gn_4_24021	3.99051	4.3602	4.0793	4.20214	2.72347	4.32991	5.18736	4.69493	3.95379	5.55647	3.67088	3.85719	4.6907	4.73361	2.65357	2.18733	3.07914	5.18471	3.39809	3.30911	1.34275	0.542858	3.4603	0.4932	4.87148	2.40381	3.5399	2.79214	3.97825	4.05032	4.07667	3.40586	3.17163	3.67529	3.42814	4.04724	4.69602	4.01443	4.43982	3.63318	3.15689	2.77591	4.63175	3.46432	3.65037	3.70092	3.48121	5.59309	-0.861723	2.20118	2.53644	-0.467187	0.572958	0.610219	4.16615	2.3032	1.83911	3.58956	3.26431	4.40823	2.7863	3.67618	3.9763	2.82729	3.90552	1.60171	3.62332	1.64777	4.30944	2.97008	1.48322	2.74054	4.54094	3.49054	2.4379	0.683465	0.361785	1.31775	4.03795	1.51091	2.65049	1.90694	1.68748	2.64669	4.25484	2.92584	2.34072	-2.12721	1.55784	4.06106	4.59286	3.69246	2.86434	1.51725	2.59296	3.65178	4.80594	4.0948	-0.275114	-2.19113	0.86778	1.32879	1.30246	0.946896	1.90205	3.84299	4.33442	-1.93318	-1.01346	-0.979014	-0.0808467	1.66132	1.54673	2.96841	2.3498	1.25723	0.9303	2.95374	1.91554	1.44644	2.27908	2.93033
Lsat_1_v5_gn_4_241	NA	NA	NA	NA	NA	NA	NA	NA	NA	NA	NA	NA	NA	NA	NA	NA	NA	NA	NA	NA	NA	NA	NA	NA	NA	NA	NA	NA	NA	NA	NA	NA	NA	NA	NA	NA	NA	NA	NA	NA	NA	NA	NA	NA	NA	NA	NA	NA	NA	NA	NA	NA	NA	NA	NA	NA	NA	NA	NA	NA	-2.53129	-2.53129	-2.53129	-1.28405	-0.167212	-0.395736	-2.53129	-2.53129	-2.53129	-2.53129	-2.53129	-2.53129	-2.53129	-2.53129	-2.53129	-2.53129	-2.53129	-2.53129	-2.53129	-2.53129	-2.53129	-1.43348	-0.44669	-0.919606	-2.53129	-2.53129	-2.53129	-2.53129	-2.53129	-2.53129	-2.53129	-2.53129	-2.53129	-2.53129	-2.53129	-2.53129	-2.53129	-2.53129	-2.53129	-2.53129	-2.53129	-2.53129	-2.53129	-2.53129	-1.14416	-0.430983	-0.594163	-2.53129	-2.53129	-2.53129	-2.53129	-2.53129	-2.53129	-2.53129	-2.53129	-2.53129	-2.53129	-2.53129	-2.53129	-0.272843	-0.796442	-0.609457
Lsat_1_v5_gn_4_24140	5.37117	5.47153	5.16807	3.68064	2.87111	4.23037	4.32716	4.01056	2.98443	5.00823	3.22361	2.93525	5.72458	5.99966	4.01388	1.63796	2.05053	3.84917	2.82314	2.98291	1.32836	0.5941	3.46856	1.09432	4.20857	1.60416	3.15286	2.39199	4.9503	5.05937	5.10942	4.6686	4.6244	4.84266	4.77176	5.21291	5.72018	3.06754	3.72126	3.2129	3.28529	2.52685	5.47285	4.47269	4.52431	3.1168	2.97462	4.75659	1.37199	2.77188	2.83021	1.06008	1.16966	1.8631	3.15515	2.15307	1.73524	5.13446	4.61367	5.41625	4.14662	4.80356	5.37382	3.15298	3.75604	1.4887	2.61341	1.46558	3.63087	4.64955	3.44692	4.18851	3.54292	2.21086	2.43081	0.901628	0.169639	1.61614	4.87493	2.43566	3.95724	0.906095	0.687921	1.86431	3.42012	2.10793	3.40908	-2.53129	2.5881	5.40083	5.75925	4.97688	2.26119	0.491317	1.93879	2.91891	4.0093	3.35285	1.15915	-1.10964	1.89659	2.29363	2.73186	2.57979	1.42984	3.23236	3.63018	-0.286271	0.731394	0.99448	0.742412	2.15934	1.75865	2.6156	1.5704	1.06721	1.25826	1.46572	1.51269	0.426433	1.40976	2.09756
Lsat_1_v5_gn_4_24181	-0.318626	0.39367	1.2991	-0.359692	-0.118249	0.240126	0.81142	-1.49579	1.55721	0.124352	-0.427305	0.529769	-0.766673	0.8595	1.00697	0.500432	0.706018	0.951408	-0.104158	-0.809295	-0.168399	-0.0103708	-0.173765	0.706469	0.70932	0.704062	-1.22609	0.272918	0.622225	-0.337014	0.4592	0.0692232	0.607645	1.00579	1.25199	1.32301	-0.05619	1.30244	-1.29155	0.519851	0.695452	0.944371	0.439941	0.226018	0.881343	-0.893174	-0.00881098	-0.107737	-0.584533	0.0094908	0.0807283	-1.98574	-0.0670819	-1.69321	0.353836	2.02424	0.80342	1.37117	1.34866	0.867809	-0.786828	-1.44972	-0.516818	-0.625268	-2.53129	-0.56442	-0.00678978	0.301303	-1.4959	0.495644	0.51277	-0.452449	-1.49418	-2.53129	0.00522292	-0.401319	0.539078	-1.65932	-1.35515	0.935998	-0.242664	0.573367	-0.119294	0.00414747	-0.604663	0.920123	-0.315392	0.651563	0.188133	1.3042	0.0119744	0.308533	1.52486	2.06962	0.615658	0.357068	0.351469	-0.24257	-0.127205	0.757727	-0.478042	-0.296676	0.148346	-0.0978052	0.112717	-0.856827	-0.888789	0.309642	0.603069	0.773611	-0.714169	-1.57196	-1.35461	0.776148	0.778529	0.688021	-0.958178	0.187665	0.234111	2.43579	2.0453	1.27766
Lsat_1_v5_gn_4_24241	2.3568	2.60729	2.41877	2.40783	2.45985	2.29734	2.12083	2.94296	2.15452	2.71723	2.68333	2.70394	2.80225	2.88203	2.37715	2.99831	2.98343	2.68007	2.90612	2.36527	2.53843	2.66671	2.58608	2.72483	2.65231	3.08617	2.87811	2.81316	2.51353	2.73199	2.52179	2.74268	2.45369	2.4845	2.67907	2.27145	2.64804	2.75737	2.69203	2.5912	2.93078	2.26439	2.87809	2.6024	1.46878	2.63727	2.64967	2.77672	2.79276	2.56477	2.489	2.53172	2.5363	2.71954	2.81736	2.70619	2.96557	2.96871	2.37762	2.59444	2.89231	2.32212	2.60636	2.36843	2.08381	2.23333	2.53897	2.67523	2.82229	2.52088	2.8928	2.97652	2.53977	2.54118	2.30719	2.64735	2.73654	2.80617	2.83715	2.83469	2.91976	3.08024	2.82554	2.8652	2.74752	2.67929	3.14109	2.89569	3.02262	2.8475	2.58987	3.12047	3.20421	3.09135	2.84067	3.05843	3.45696	3.3773	2.34847	2.53216	2.84393	3.20201	2.85891	2.86394	2.61158	2.99026	2.62496	2.09116	2.80363	2.58255	2.70117	1.91344	2.40526	3.10254	2.59665	2.7528	2.75513	2.89093	2.84707	3.19773	3.24948	3.24801
Lsat_1_v5_gn_4_24340	-1.03282	-1.78846	-0.898411	-1.06642	0.181856	-1.11111	0.715571	-0.165991	-0.558948	0.82845	-0.666451	-0.0946645	-0.000192184	-0.729359	-1.87724	0.0474245	-0.299543	-0.036815	-0.226205	-1.27695	-0.303154	0.115877	-1.6536	-0.53039	-0.468062	-0.599143	-0.557943	-0.436553	-0.439976	-0.537401	-0.948204	-0.966832	-0.677978	-0.493875	-0.823745	-1.9664	0.0841553	0.921252	0.146676	-0.204817	-0.937414	-0.768251	-0.301282	-0.644964	-0.647086	0.192844	-0.121037	-0.630606	-0.340692	-0.225121	-1.63193	-0.205994	0.0581222	-1.17527	-2.05579	-1.84632	-2.19696	-0.410718	-0.195859	-0.463123	-0.786828	-0.41061	-0.817487	-2.53129	-1.27866	-0.75547	-0.637375	0.216161	-0.899329	-1.05222	-0.912636	-0.691435	-1.49418	-1.44327	-2.53129	0.23197	-0.666237	-0.420037	-1.35515	-0.240212	-0.0874086	0.213179	-0.44669	-0.627695	-0.604663	-1.83424	0.219096	-1.8119	-0.692057	-1.1741	-0.759601	-0.629226	0.0259784	0.937388	0.0659888	-0.796275	-0.260656	-1.17826	-0.65036	-0.291741	-0.194862	-0.394605	-0.499301	-0.0978051	-0.450232	-2.53129	-0.594164	-1.51161	-1.28452	-0.993531	-0.0939021	-0.592734	-0.477695	-0.777108	-1.0992	-0.164839	-1.95224	-2.53129	-1.49255	-2.22497	-2.53129	-2.53129
Lsat_1_v5_gn_4_24360	-0.858906	2.75676	2.35237	1.86659	1.06558	1.22042	2.42349	2.56091	-1.72998	1.15895	0.511181	0.611865	0.946417	-2.50901	2.16751	3.33448	0.706018	2.8496	-0.104158	-0.456693	-0.0451645	2.89517	0.227576	0.216717	0.626508	2.39578	2.54624	-0.632567	0.133298	1.01698	-1.52709	1.17542	1.65144	0.767777	-0.169116	1.24532	0.0841553	2.6297	3.05743	-0.204817	-1.78005	-0.334871	-1.15783	1.80272	-2.50901	0.0315326	1.90541	0.577554	4.39583	0.618587	2.14993	3.01557	1.71863	1.75752	1.28987	2.75078	0.255523	-0.410718	0.948583	1.13184	0.546616	0.304596	-0.516819	0.444955	1.81626	0.951838	-0.00678995	0.664799	-1.4959	-1.05222	0.973891	-0.691435	1.62525	-1.44327	-2.53129	-1.55685	0.627118	-0.910509	-2.53129	-1.80967	-2.53129	1.97113	-1.14129	0.165347	0.0301325	-0.73023	-0.162096	-0.825229	-1.33651	1.04559	0.892459	-0.179036	0.897903	0.458817	-0.0744391	-1.41731	-0.4651	0.724164	-2.53129	-0.558664	-1.6052	-1.18401	-2.06014	0.0859211	-0.936988	0.585076	-0.140587	-0.0397906	0.746135	-0.0873291	-1.82558	-2.53129	-0.477695	0.262267	-0.0278131	-1.89509	-0.958178	0.801265	0.930382	1.97729	3.29832	1.69089
Lsat_1_v5_gn_4_24381	-2.50901	-2.50901	-2.50901	-0.104318	0.181856	0.0530623	0.502356	0.684331	-0.558948	-0.215188	-0.0426968	0.144777	-2.50901	-2.50901	-2.50901	0.594493	0.118278	0.690736	0.112743	0.444274	-0.1684	0.781741	0.912048	-0.263121	0.932562	0.194864	1.13096	-0.531233	-1.01009	-1.84506	-2.50901	-2.50901	-2.50901	-2.50901	-2.50901	-2.50901	-2.50901	0.921252	0.756258	-0.430829	-0.649129	-0.00204825	-1.90772	-2.04729	-2.50901	0.701934	0.971528	0.972727	-0.132167	0.46915	0.268472	1.62964	0.641888	1.75752	0.353834	-0.339677	0.255523	-2.13231	-1.66588	-2.50901	-2.53129	-2.53129	-1.71565	1.05259	0.685392	0.517117	-0.00678995	-0.583568	0.85373	-1.60997	-1.50595	-2.53129	0.134348	0.197515	0.504822	0.670578	1.12731	0.478847	-1.35515	-2.53129	-1.89425	-0.158046	-0.119294	-0.0837514	0.0301325	-0.290322	-1.92644	-2.53129	-2.53129	-2.53129	-2.53129	-2.53129	-0.387196	0.181584	-0.602879	0.357069	0.471078	1.03934	0.139153	0.00129265	-0.0717109	-1.58524	-2.06014	-2.53129	0.940862	2.05464	0.0419595	0.0863274	0.265735	1.02772	1.42399	1.56082	-0.0951425	-0.00855651	-1.0992	-0.845613	0.453135	0.697673	0.117671	-2.22497	-2.53129	-2.53129
Lsat_1_v5_gn_4_2440	4.58444	5.28899	5.32569	5.24654	4.88629	5.54129	4.9943	4.92654	5.31457	5.2086	4.76613	4.53939	4.52004	4.1284	4.9527	4.67394	4.48374	5.33242	4.51673	4.71829	5.27575	4.92219	4.92199	4.88884	4.61824	5.40892	5.32953	4.8102	4.61821	4.58463	4.34973	4.67659	4.84575	4.7453	4.84531	5.04365	5.28868	4.81955	4.47865	4.6233	4.84605	4.87214	4.75826	4.47514	4.21714	3.64492	3.72171	3.68615	4.64274	4.01702	4.672	5.34802	5.06214	5.34973	4.70303	5.24679	4.38676	5.18567	4.72611	5.09842	4.84324	5.08605	5.22428	4.62824	5.0101	4.77337	4.01342	4.34836	4.86914	3.87846	4.02621	4.14473	5.32958	3.95959	4.67286	3.81007	5.21381	4.76017	3.65464	3.74039	3.94874	4.85984	4.69861	4.77826	4.8764	4.63112	4.28191	3.85114	4.11012	4.74336	4.94498	4.76994	4.85767	4.90538	4.78919	4.51942	4.89919	4.69226	4.82744	4.54563	4.73989	4.25045	4.21298	4.2827	3.28464	3.35351	3.81989	4.8563	4.6228	4.60401	5.12435	4.53653	4.62031	4.80673	5.09814	4.869	4.66534	4.31135	4.70452	4.73149	4.73787	4.39851
Lsat_1_v5_gn_4_24401	-2.0692	0.531258	-0.898411	-2.50901	-2.50901	-2.50901	-2.50901	-2.50901	-2.50901	-2.50901	-2.50901	-2.50901	-2.50901	-2.50901	0.0994353	-2.50901	-2.50901	-2.50901	-2.50901	-2.50901	-2.50901	-2.50901	-2.50901	-2.50901	-2.50901	-2.50901	-2.50901	-2.50901	-1.75008	-1.3921	-1.93607	-0.966832	-0.484159	-1.305	-2.05554	-1.09768	-1.86806	-2.50901	-2.50901	-2.50901	-2.50901	-2.50901	-2.50901	-1.69806	-2.50901	-2.50901	-2.50901	-2.50901	-2.50901	-2.50901	-2.50901	-2.50901	-2.50901	-2.50901	-2.50901	-2.50901	-2.50901	-2.13231	-0.96154	-1.47826	NA	NA	NA	NA	NA	NA	NA	NA	NA	NA	NA	NA	NA	NA	NA	NA	NA	NA	NA	NA	NA	NA	NA	NA	NA	NA	NA	NA	NA	NA	NA	NA	NA	NA	NA	NA	NA	NA	NA	NA	NA	NA	NA	NA	NA	NA	NA	NA	NA	NA	NA	NA	NA	NA	NA	NA	NA	NA	NA	NA	NA	NA
Lsat_1_v5_gn_4_2460	0.692282	-0.425261	1.22681	-2.50901	-2.50901	-2.50901	-0.959909	-1.91522	0.51952	0.124354	-1.31163	-0.381911	-1.3894	-1.65211	-1.1039	-1.88374	-1.48347	-1.01354	-0.226205	0.168178	0.363542	-0.301788	-0.731719	0.482276	-0.66263	-1.96341	-2.50901	0.970273	-0.439976	-1.84506	0.780209	-1.68939	-0.313322	-0.212882	0.35466	0.186804	-1.86806	0.4017	-2.50901	0.641195	1.17289	0.865116	-0.666901	-0.254472	2.99137	-2.50901	-1.99965	-2.50901	0.721804	0.388195	-0.69756	-2.50901	-1.1999	-2.50901	-1.71144	1.08524	1.22597	0.465961	1.90006	1.45477	-2.53129	-2.53129	-1.71565	-1.59326	-2.53129	-2.53129	0.154167	-0.92666	-2.53129	-2.53129	-2.53129	-1.81326	-2.53129	-2.53129	-2.53129	-0.569798	-2.53129	-2.53129	-1.35515	1.27408	-1.45387	-2.06652	-1.90811	-0.501263	-1.7654	-2.53129	-1.92644	0.304953	-0.381512	-1.69866	-2.53129	-1.77908	-1.22925	2.49557	-0.833033	-1.86935	-0.988944	-2.53129	-2.53129	0.352608	-1.99518	-1.83732	-1.70557	-1.73747	-2.53129	-2.53129	-2.53129	-2.53129	-1.9876	-1.34926	-2.53129	-2.53129	-1.35461	-2.53129	-0.704468	1.53871	-1.95224	-1.27067	-2.53129	0.101923	-1.64633	-1.58293
Lsat_1_v5_gn_4_24661	3.83433	4.3038	3.62324	3.94654	4.1925	4.22528	4.24899	4.38745	4.11118	4.03609	4.79593	4.40193	4.00372	4.57041	4.29823	4.4657	3.50662	4.54538	4.02907	4.12077	4.14018	4.45724	4.45468	3.83464	4.83039	4.54532	4.25251	4.12885	3.94632	4.26841	3.59467	4.11347	4.09354	4.19142	3.83997	3.96132	4.34275	4.27508	4.0319	4.17322	3.94685	4.22427	4.14626	3.70382	3.32034	3.97948	4.04792	4.20324	3.48896	4.05029	4.08162	4.34162	4.21124	4.27862	4.27078	3.47703	3.90909	3.91905	3.18876	3.5733	4.22302	4.39428	4.34267	4.37643	4.25317	4.33763	4.64155	4.60851	4.58252	4.42698	4.50156	4.6209	4.85443	4.67187	4.34455	4.32446	4.62509	4.68564	4.13797	4.10756	3.88453	4.46817	4.44989	4.58869	4.16861	4.35629	4.57151	4.17073	4.33931	4.47198	4.50636	4.48731	4.4469	3.88788	4.49831	4.24073	4.37061	4.64653	4.24215	4.06447	4.30114	4.32925	4.00059	4.3014	3.92548	4.24355	4.31274	4.32765	4.62743	4.1837	4.57348	4.47403	4.25057	5.01798	4.54281	4.18943	4.48446	4.37989	4.63739	4.21301	4.29129	4.44114
Lsat_1_v5_gn_4_24681	5.35759	5.57042	5.50067	5.65621	5.48222	5.66488	5.35793	5.34056	5.22036	5.97812	5.87472	5.13986	5.45815	5.73295	5.46256	5.53897	5.15976	5.56451	5.19481	5.3637	5.28752	5.60737	5.68647	5.24211	6.3167	5.27693	5.4129	5.04572	5.62482	5.59168	5.42053	5.75834	5.47518	5.64696	5.13535	5.36615	5.67738	5.50521	5.39527	5.64197	5.39974	5.62481	5.58089	5.30748	5.40255	5.42561	5.5489	5.58631	5.03197	5.48604	5.88902	5.4605	5.37354	5.41893	5.31913	5.31147	5.1259	5.25859	4.90466	5.73652	5.24238	5.41796	5.39177	5.40857	6.05893	5.17612	5.6125	5.21359	6.18233	5.29047	4.89804	5.5555	5.70162	5.36001	5.83471	4.76175	5.39086	5.07488	5.64599	5.00768	5.42632	5.03497	5.28036	4.89783	5.31002	5.01356	5.30537	4.66941	5.17292	5.98934	6.1477	5.96994	5.28731	5.05625	5.21962	5.0534	5.53896	5.49869	5.33843	5.29193	5.34816	5.30169	5.29483	4.99552	5.24418	5.87668	6.05778	5.08503	5.08663	5.3806	5.62633	5.69934	5.53946	5.59732	5.13178	4.77109	5.7154	5.31821	5.93942	4.36398	4.77114	5.65388
Lsat_1_v5_gn_4_24780	5.15699	5.13864	5.71071	5.41729	5.13833	5.66488	6.15009	5.49734	6.06804	6.06934	5.63855	5.94562	5.73982	5.26974	5.9486	4.98739	5.82688	5.86276	5.95907	5.63078	5.57611	5.58298	5.41564	5.93306	5.14497	6.02983	5.66638	5.8273	5.31177	5.36965	6.2986	4.97666	4.80459	4.91189	5.88641	4.80786	4.71778	5.5762	5.24836	5.7301	6.10998	6.01734	5.28066	5.88304	6.40744	5.73166	5.86469	5.69769	6.08921	5.694	5.40958	5.28404	5.75041	5.42791	5.53019	6.34146	6.17234	5.59844	6.13896	5.57399	5.12961	4.90728	5.16736	5.43259	4.14029	5.38455	5.35117	5.39402	5.59908	4.74242	5.40444	5.58262	5.21408	5.23876	5.30089	5.77485	5.62805	5.65017	5.55531	5.8353	5.86231	5.40323	5.56016	5.52712	5.34485	5.23142	5.51032	5.76879	5.40069	4.93393	5.03962	4.64581	6.06485	6.22809	5.79228	5.81687	5.79252	5.22038	5.89006	5.92805	5.44674	5.69595	5.64805	5.67783	5.87583	5.36856	5.42213	5.81147	5.54864	5.65022	5.92216	5.68567	6.44948	5.83894	5.82036	6.13258	5.54636	5.25119	5.3809	6.27402	6.5254	6.1625
Lsat_1_v5_gn_4_2480	3.48492	3.7044	4.03665	3.98829	3.9255	4.24727	3.72912	3.83891	3.75578	4.34278	3.4401	3.70321	3.80538	3.21654	3.6695	3.46472	4.00868	3.81563	3.79812	3.38478	3.66824	3.67765	3.6159	3.77648	3.77344	4.12558	3.73	3.91209	3.49117	3.74628	3.85592	3.7882	3.6935	4.09159	3.89134	3.77099	3.6391	3.60908	3.9364	3.58522	3.64776	3.64608	3.82421	3.78234	4.06585	4.71	4.48651	4.60558	4.07691	3.72725	3.97778	3.36656	3.68902	3.70017	3.76527	4.43177	3.80347	4.01457	4.32057	3.77988	3.97203	3.73382	3.26898	3.93582	3.51286	3.96401	3.18603	3.6311	3.80455	3.19235	3.62676	3.48771	3.56327	3.74586	3.18625	3.86894	3.67702	3.75791	3.52409	3.62697	3.5361	3.77102	3.88286	3.71101	3.59056	3.57115	3.64567	3.75284	3.8891	3.80239	3.36966	3.7976	4.13618	3.7234	3.89081	3.55519	3.65941	3.61748	3.95322	3.69082	3.71111	4.08771	3.70046	4.18543	4.05847	4.77001	4.5722	3.82021	3.55243	3.53449	3.35249	3.69104	3.82054	3.74559	3.73553	3.9906	3.60089	3.80091	3.53269	4.58915	4.47116	4.416
Lsat_1_v5_gn_4_24841	2.06457	2.05619	1.61451	2.13792	1.39265	2.11802	1.78534	1.42246	1.35924	0.828451	1.41941	1.76043	1.4601	1.37748	1.00697	1.24348	1.12244	1.75369	2.00881	2.51234	2.02284	1.34276	1.78475	2.0431	1.44866	1.54646	1.67683	2.454	1.12494	1.55958	2.01075	1.97759	2.10763	1.99751	2.25772	2.03778	1.73126	2.48961	2.27273	1.86217	1.99533	1.28609	1.82237	2.12107	2.31897	0.901895	1.51275	1.33732	2.41499	1.86807	2.48901	2.47305	2.40101	2.3926	2.29542	1.74451	2.69963	2.17829	2.45305	1.63581	2.78292	2.23603	2.36997	1.43723	0.453066	1.91822	2.05905	2.23037	1.23382	1.774	2.47156	1.98774	1.53753	2.49209	0.701868	2.39608	2.54642	2.45586	2.24765	1.93427	2.49738	2.31405	2.62157	2.36523	2.18102	2.6048	1.88229	2.38	2.42658	2.29309	2.25321	2.10984	2.52387	2.93014	2.27302	1.92548	2.58934	1.44761	2.45	2.89534	2.49125	3.03338	2.7485	2.60274	1.81829	0.910195	1.57884	2.26127	2.22833	2.35387	1.91636	1.84947	2.43465	2.06207	2.1953	2.80321	2.03661	2.57739	2.2973	2.9605	2.94099	2.8363
Lsat_1_v5_gn_4_24880	-1.2029	-2.50901	-2.50901	-2.50901	-2.50901	-2.50901	-0.946097	-1.49579	-2.50901	-2.50901	-2.50901	-2.50901	-1.84321	-2.50901	-2.50901	-0.419846	-1.90697	-1.01354	-2.50901	-2.50901	-2.50901	-2.50901	-2.50901	-2.50901	-2.50901	-2.50901	-1.22609	-2.1674	-1.96642	-1.84506	-1.51442	-2.50901	-2.50901	-2.50901	-1.42387	-0.992744	-1.42582	-2.50901	-2.50901	-2.05441	-1.1065	-2.50901	-1.48459	-2.04729	-2.50901	-0.565027	-0.857861	-1.42509	-1.71873	-1.31369	-1.59375	-2.50901	-2.50901	-2.50901	-2.50901	-2.50901	-2.50901	-2.50901	-0.931358	-2.50901	-2.53129	-1.89144	-0.817487	-2.53129	-2.53129	-2.53129	-2.53129	-2.53129	-2.53129	-1.05222	-2.53129	-2.53129	-0.897054	-2.53129	-0.5205	-2.53129	-2.53129	-2.53129	-2.53129	-1.80967	-1.86884	-1.43348	-1.45589	-2.53129	-2.53129	-2.53129	-1.17377	-2.53129	-1.63645	-2.53129	-2.53129	-2.53129	-2.53129	-2.53129	-2.53129	-2.53129	-0.988944	-1.70165	-1.91152	-1.31129	-1.29852	-2.14297	-2.53129	-1.22834	-0.735881	-1.46365	-0.594164	-1.91017	-1.03009	-1.82246	-2.53129	-2.53129	-2.53129	-0.777108	-1.3462	-2.53129	-2.53129	-2.53129	-2.53129	-2.53129	-2.53129	-2.53129
Lsat_1_v5_gn_4_24901	-1.2306	-1.31012	0.0250933	0.112577	-1.36322	0.0530623	0.715571	-0.318575	0.51952	0.82845	-0.953271	0.0300179	-0.333118	-2.01785	-2.50901	-0.844523	-0.299543	-1.57561	0.0083649	-0.809295	-0.451803	-0.473028	-0.425935	-0.109006	-1.15423	0.194864	-0.557943	-0.531233	-0.0324228	-1.04788	-0.536215	-1.16995	-2.50901	-0.657976	-0.999739	-2.50901	-1.86806	-1.11396	-1.29155	-0.854347	-0.786083	-1.39061	0.53345	0.141879	0.139419	-1.26011	-1.32615	-0.630606	-0.584533	-0.358482	-0.389123	-1.60257	-0.525047	-0.494267	0.0265781	0.381103	0.149165	-0.749034	-0.446979	-0.883188	-1.69652	-2.53129	-0.817487	-0.625268	-1.27866	0.0168142	-0.187986	1.05636	0.530087	-1.05222	-0.687867	-0.691435	-0.897054	-0.401203	-1.39348	-0.113919	-0.666237	-0.910509	-1.35515	-0.339191	0.297834	-0.386963	-0.273725	0.0869973	-0.604663	0.0463248	-0.162096	-0.0652181	0.446025	-0.237147	-0.759601	-1.77908	-0.235938	-0.752717	-0.833033	-0.0310857	-0.4651	-0.49251	-1.91152	-0.212716	-1.6052	-0.735975	0.459989	0.395269	-0.594971	0.585076	-0.594164	-0.330864	-0.813867	-0.993531	-0.714169	0.205625	-0.0951425	0.591943	-0.0278131	1.09651	0.26081	-0.15612	0.785241	-0.136812	0.0728379	-0.496041
Lsat_1_v5_gn_4_24940	-2.0692	-1.78846	-2.50901	-2.50901	-1.82524	-2.50901	-2.50901	-1.49579	-1.22689	-2.50901	-2.50901	-1.22001	-1.04469	-2.01785	-1.43936	-1.11532	-2.50901	-1.01354	-2.50901	-1.97328	-1.97128	-1.90794	-1.12024	-1.6593	-1.15423	-2.50901	-1.72941	-1.89139	-1.96642	-1.84506	-1.52709	-2.04176	-0.901937	-1.05568	-2.05554	-1.9664	-1.42582	-2.50901	-1.7755	-2.06744	-2.50901	-2.50901	-1.90772	-1.69806	-2.50901	-1.26011	-1.99965	-1.45891	-1.74432	-2.50901	-1.63193	-1.60257	-2.50901	-1.69321	-2.05579	-2.50901	-2.19696	-1.58674	-2.50901	-1.47826	-0.786828	-1.89144	-2.53129	-1.98734	-2.53129	-1.96096	-1.7836	-1.67015	-0.899329	-1.05222	-2.53129	-1.81326	-2.53129	-0.401203	-1.39348	-1.96331	-1.49066	-1.65932	-2.53129	-1.55049	-0.843997	-0.994999	-2.53129	-2.10617	-1.26776	-1.83424	-1.92644	-1.5533	-1.33651	-0.237147	-1.67941	-2.53129	-1.54784	-1.27484	-1.88857	-1.07363	-1.34535	-2.53129	-1.91152	-2.19113	-2.53129	-1.83732	-0.979871	-1.73747	-2.53129	-0.856827	-2.53129	-1.93318	-1.28452	-1.34926	-2.53129	-1.00081	-1.35461	-1.40255	-1.6444	-1.27696	-1.95224	-1.27067	-1.92039	-2.22497	-2.53129	-2.53129
Lsat_1_v5_gn_4_24960	1.80501	2.96359	3.41128	1.28651	0.737198	1.67443	-0.673707	1.27026	-0.104143	-1.30664	-0.0426968	-1.22001	2.13739	2.75074	2.62301	3.41403	1.53852	1.53242	0.544602	0.875474	2.34919	1.70608	1.72396	2.04311	-0.887592	0.471813	0.753995	1.36141	1.17705	2.0634	3.7312	2.45515	2.10763	2.15419	2.27716	2.0657	2.10529	2.56135	1.96386	0.906239	1.34674	1.3457	1.74629	3.31939	4.02541	1.67744	0.283408	0.901881	3.13282	1.92658	1.06102	-1.60257	1.86291	1.20955	0.737246	2.16268	1.27737	1.73145	3.1751	1.45477	1.4937	0.608557	2.3328	-0.458944	2.23807	2.04091	0.765663	-1.13461	0.112185	3.37545	2.07144	4.37936	1.53753	2.15621	1.02993	3.17299	2.56882	1.64011	2.64949	4.92745	3.23139	1.79098	3.30633	0.726778	1.67897	2.2284	2.63441	3.91136	2.94119	1.82789	0.98762	0.560927	1.48185	3.40945	2.53711	3.49203	2.01187	1.58325	1.371	2.78414	1.75058	3.60815	1.99315	3.6048	3.06134	1.17535	0.714853	2.98267	2.80363	2.08198	-0.47654	0.396765	0.854716	-0.543355	-0.888377	-0.616289	0.0388431	1.37174	2.21468	-0.203224	0.169947	-0.0334476
Lsat_1_v5_gn_4_25000	-0.703722	-0.66452	0.79838	-0.670206	-2.50901	0.0530623	0.252071	-0.318575	-0.558948	1.54533	0.116941	0.251076	-0.766673	-0.910712	0.0627008	-0.844523	-1.15648	-2.50901	-1.06629	-0.809295	-1.58045	-1.48492	-2.50901	-0.987132	-0.468062	0.0893233	-1.22609	-1.89139	-1.96642	-0.77018	-2.50901	-2.04176	-1.49239	-1.05568	-0.396647	-1.01005	-1.08782	-0.418176	-1.29155	-0.558668	-0.649129	-1.04613	-0.47254	-0.802772	-0.873053	-2.50901	-1.62395	-1.89045	-0.584533	-1.61373	-1.09039	-1.98574	-0.716924	-2.50901	-1.43364	0.134207	-0.737251	-0.313541	0.288938	-1.47826	-0.233268	-0.838568	-0.516819	-2.53129	-0.618452	-1.2358	-0.00678995	0.125677	-0.899329	-2.53129	-2.53129	-1.81326	-1.49418	-2.53129	-2.53129	-0.980506	-1.91911	-1.36441	-2.53129	-0.821281	-2.53129	-1.43348	-0.273725	0.165347	-1.26776	-1.01347	-2.53129	-0.825229	-0.876626	-1.1741	-1.67941	-1.77908	-0.55619	-0.0680691	-1.4455	-1.07363	-0.988944	-0.795017	-0.454133	-0.212716	-0.643633	-1.37072	-0.979871	-1.02837	-2.04185	-2.53129	-0.888789	-1.18578	-2.53129	-1.82246	-1.82558	-2.53129	-1.82617	0.380729	0.580182	0.811373	-1.54017	-1.76746	-1.163	-0.345987	-0.398112	-0.390895
Lsat_1_v5_gn_4_25020	3.65949	3.80179	4.34058	4.01547	3.63521	4.45049	4.27444	4.18948	4.2701	5.0974	4.10558	3.71254	3.48533	3.74718	3.86376	3.89264	4.11854	3.50633	3.85942	3.90949	4.24049	3.21027	3.47544	3.48118	3.81143	3.65654	3.73	3.6569	3.82908	4.37219	4.33756	3.68646	3.53475	3.84564	3.82023	3.92368	3.82063	3.79912	3.81038	3.48341	3.362	3.69273	3.98181	4.5007	4.63236	3.77804	3.80852	3.79767	3.85001	3.69395	3.8365	3.60379	4.00118	3.81415	3.75837	3.99539	3.34263	4.114	4.68368	4.16595	3.90181	4.00938	3.99556	3.82729	3.71033	3.95623	4.48386	4.19549	3.9808	4.28544	4.1034	4.61434	4.34872	3.84695	4.10443	4.37756	4.14797	4.10953	3.46838	4.22481	4.25479	4.29052	4.36082	4.31131	4.34238	4.42286	4.30181	4.09722	4.13475	3.8437	3.84538	4.26551	3.69324	4.48152	3.95544	4.21749	4.30773	4.15267	4.1844	4.21498	3.69385	4.29432	4.29873	4.31065	4.01549	3.8087	4.3304	4.09987	4.34222	3.88463	3.95997	4.18137	4.47227	4.01654	4.16569	4.08327	3.61102	4.06304	3.72406	3.89364	3.96918	3.87778
Lsat_1_v5_gn_4_25061	6.27857	6.95547	7.47906	7.69613	6.99275	7.66624	7.04117	7.16293	7.07963	8.0812	7.10102	6.6007	7.1407	6.60842	6.86765	6.88812	7.13776	6.90166	6.708	6.39894	6.82942	6.75179	6.61245	6.61912	6.8132	6.89912	6.70276	6.38345	7.07948	7.12725	7.16803	6.5848	6.45618	6.90557	6.61212	6.70782	6.7663	7.17773	6.7546	6.6476	6.57334	6.77639	6.95191	7.30025	7.31577	7.58822	7.00551	6.91129	7.03428	6.68733	6.83396	6.79752	7.09713	7.00744	6.64521	7.48057	6.01847	6.78462	7.05481	7.0071	6.74761	6.84275	6.76348	6.66975	7.43753	6.98189	7.12652	6.45863	7.0304	7.01437	6.68629	7.2374	7.06154	6.99698	6.97746	6.55806	6.81669	6.87297	7.1589	6.78031	6.84939	6.84845	6.79336	6.63093	7.01761	6.75711	6.69362	6.76353	6.61241	6.69558	6.60514	6.9208	6.58776	6.80149	6.63376	6.7241	6.74648	6.83015	6.73417	6.70849	6.72863	6.95567	6.50194	6.74019	7.00428	7.24285	7.3006	6.60577	6.64745	6.75717	6.75643	6.83752	6.68631	6.84322	6.42682	6.50037	6.62335	6.80554	6.89157	6.46788	6.48881	6.42891
Lsat_1_v5_gn_4_25081	0.635263	1.15327	1.55671	0.301086	0.539925	-0.161922	0.108506	0.0979151	-0.558947	-0.660069	-1.31163	-0.740937	-0.53367	0.395791	1.52528	-0.616613	0.118278	1.61001	1.41473	0.525694	0.751319	2.2374	1.29301	1.66988	-0.00496561	1.23621	0.520709	0.215759	-0.606173	-0.77018	-0.367308	-0.630373	-1.16717	-0.346548	-0.525457	-0.0323707	-0.584232	0.401701	-0.400181	0.241451	0.137053	-0.00204914	0.116418	-1.69806	-1.14111	-0.893174	-0.522071	-0.261886	1.32701	0.211233	1.06102	2.53172	1.32904	2.10972	-0.667596	0.381103	-0.300478	-1.02864	0.288938	0.544384	-0.966221	0.514177	-1.19777	-0.309829	-2.53129	0.016814	-2.53129	-2.0374	-1.4959	-1.60997	0.600598	-2.53129	-0.897054	-0.830128	0.276542	0.0108212	-0.00595694	-0.910508	-1.35515	-2.12582	-1.89425	-0.817342	-1.47434	-0.385025	-0.604663	-1.83424	-0.906832	-0.688943	-2.01558	-2.53129	-0.202389	-0.921012	-0.747639	0.103071	-1.4455	-0.187754	-1.81974	-0.0296048	0.558335	1.91096	-0.830725	-1.01872	-0.801296	-1.73747	-1.67706	-0.430983	-1.25944	-0.0397901	-0.051808	-0.708395	0.457917	0.205624	0.566883	-2.53129	-2.53129	-1.65839	-2.53129	-0.901823	-1.92039	1.09565	1.05454	0.597552
Lsat_1_v5_gn_4_25140	0.102337	-2.50901	-1.23717	-0.670206	-0.286475	-1.11111	-2.50901	-2.50901	-1.72998	-2.50901	-2.50901	-2.50901	4.88488	2.21821	-1.43936	-0.613319	1.56392	1.70486	2.19377	-1.01707	-1.97128	-1.15277	2.25287	-1.89023	-1.9057	-1.56847	1.58992	0.281443	4.36981	3.37458	2.56485	0.85355	1.51019	-1.05143	-0.823745	-0.429135	0.813184	-1.08574	3.00392	4.29998	2.58634	1.805	-1.15783	-1.41711	-2.50901	5.15205	4.41444	4.86449	-2.50901	3.05524	1.06659	0.875917	-0.183065	0.19324	2.06124	-1.84632	-1.532	0.636983	0.609748	0.623412	-0.465446	0.665633	0.311807	-0.174692	-1.27866	-1.96096	-2.53129	-2.0374	-2.53129	2.31828	1.07417	2.63557	2.33149	2.75786	1.63281	1.95479	0.0131134	2.84753	2.66069	0.997228	3.32121	1.49603	1.2089	1.17867	2.9237	1.42962	2.00355	-0.82067	0.474991	-1.1741	1.00469	0.473014	0.54738	-0.901923	1.02964	-0.347971	0.221036	1.83663	2.35297	-1.15377	2.07485	-2.53129	-2.06014	-1.73747	4.19308	3.99517	4.33465	-0.330864	-0.443325	-0.470418	2.41842	2.05031	1.85418	-2.53129	-2.53129	-2.53129	1.03102	-0.598456	-0.128612	-2.53129	-2.53129	-2.53129
Lsat_1_v5_gn_4_25161	5.28744	5.42494	5.13114	4.37155	4.92124	4.27964	4.64729	4.78377	4.10801	4.24182	4.70896	4.80985	5.14574	5.30884	5.41439	5.4505	5.33004	4.68371	5.35132	5.00017	5.28444	5.54361	5.43297	5.86829	4.49353	4.26923	5.29055	5.40657	5.06532	4.91105	5.3519	5.47433	5.23825	5.4884	5.35793	5.66999	5.5307	4.95806	4.82207	5.50954	5.0073	5.19195	5.01488	5.25783	4.90621	4.85806	4.60376	4.55402	5.91161	5.562	4.9882	4.75112	5.07276	4.8774	5.50198	5.5709	5.52323	5.35908	5.50015	4.81307	5.14228	5.14378	5.15609	4.69153	4.15973	4.87543	4.70677	4.60202	4.93056	5.43237	5.27462	5.29465	4.61041	4.68402	4.68338	5.62567	5.26899	5.12732	4.92664	5.92365	5.28277	5.39137	5.10355	5.01903	5.01626	5.33698	5.41407	5.64023	5.27226	5.02054	5.1217	4.9334	5.17621	5.20082	5.21414	5.65008	5.46164	4.96318	4.99566	5.24759	4.82581	5.23562	5.37571	5.28335	5.17242	4.28173	4.32614	5.49558	5.54289	5.34208	4.81044	4.34925	5.05498	4.67546	4.74709	4.30943	4.75006	5.17591	4.92767	5.29362	5.24373	5.07965
Lsat_1_v5_gn_4_25281	1.04736	0.629801	0.583628	0.752588	1.4011	0.0530623	1.309	2.01819	1.30901	-0.660069	1.51011	0.918422	1.40504	1.22244	1.20118	0.919272	1.35623	-0.036815	1.49778	1.21033	0.685165	1.35291	2.1078	1.28392	1.59586	1.97071	1.04555	1.67339	1.79892	1.11245	1.7855	1.17896	1.74043	1.35858	1.17371	1.66669	1.2403	0.0615763	0.954195	1.89388	1.64593	1.02545	1.53643	1.28869	0.255851	1.8806	1.91027	1.91396	2.28359	1.96074	1.58355	1.07117	0.280002	0.315182	0.903802	0.00479674	1.37498	0.889846	1.60695	0.371967	1.19844	0.413189	-0.0560796	1.30471	-0.167212	1.07742	1.13132	2.00909	-0.478523	1.42181	1.04581	0.599951	-0.465209	-0.80573	-1.39348	1.55225	0.124157	1.13604	0.566024	1.55404	1.25942	1.05641	0.968194	1.21509	0.913707	1.71774	1.22714	1.23831	0.856648	0.843207	0.511985	0.784442	1.13844	0.0229237	1.15847	0.916487	0.869709	0.467844	1.42187	0.598134	0.856997	0.694257	1.54598	0.248871	1.90158	1.71005	1.09137	1.37232	1.26877	1.3716	1.30772	0.205625	1.7427	0.863065	1.63862	1.46994	0.711234	0.897915	0.238969	1.72712	1.48944	1.51083
Lsat_1_v5_gn_4_25341	4.8741	4.56885	4.92423	5.30061	5.49249	5.00923	5.05919	5.49366	5.21059	4.59557	4.57844	5.00584	5.68598	5.1033	5.08986	4.10729	5.34231	4.40005	5.49195	4.81862	4.5451	5.01018	5.42998	5.26344	5.27212	5.90708	5.45077	5.48221	5.72885	5.27718	5.52352	5.0708	5.27877	5.2292	4.97368	5.26445	5.15183	4.33771	4.47109	5.48061	5.31228	5.00285	5.29074	5.37123	4.97578	5.93638	5.8217	5.71329	5.61976	5.92858	5.246	5.2812	4.86201	4.44709	4.94696	4.89875	5.04665	5.01609	5.43774	4.7609	4.38621	4.70317	4.05382	5.54457	3.71033	4.94817	4.572	5.54567	4.1229	4.87371	5.43463	5.0113	4.66043	4.41957	3.99595	5.22472	4.57616	4.91443	4.90817	5.35316	5.24093	5.30588	5.03516	5.39598	4.92899	5.46695	5.18548	5.43015	5.00275	4.52374	4.54129	4.58306	4.89093	4.863	5.18923	5.14248	4.89919	4.70719	5.41262	5.1301	4.87616	4.49908	5.44399	4.71791	5.8912	5.16847	5.39721	4.92579	5.13294	4.89756	5.38015	4.99395	5.38993	4.82607	5.23861	5.60796	4.70368	4.4373	4.14432	4.73593	4.57676	4.14355
Lsat_1_v5_gn_4_25380	-0.858906	-0.951505	-0.898411	-0.359692	-1.82524	-0.414649	-2.50901	-2.50901	-2.50901	-1.30664	-2.50901	-1.22001	-0.53367	-1.26174	-1.43936	-2.50901	-1.90697	-1.57561	-1.28764	-1.27695	-1.27325	-0.667366	-0.731719	-0.631745	-1.48158	-1.56847	-0.557943	-0.264013	0.688987	-1.3921	-0.948204	-2.04176	-1.49239	-0.843168	-1.71103	-1.9664	-0.211672	-1.11396	-1.7755	0.387357	-0.6355	-1.04613	-0.666901	-0.144719	-1.89832	0.0315326	-0.868802	-0.434498	-2.50901	-2.50901	-2.50901	-0.837243	-0.938294	-0.794955	-2.50901	-2.50901	-2.50901	-0.313541	-1.13725	-0.883188	-0.966221	-1.41671	-1.19777	-0.813296	0.453066	-0.108038	-1.7836	-1.67015	-2.53129	-1.05222	-0.687867	-1.33602	-0.150433	-1.44327	-2.53129	-1.24009	-0.892405	-2.53129	-2.53129	-0.971989	-0.614566	-0.0559081	-2.53129	0.239659	-2.53129	-1.36626	-0.906832	-0.825229	-0.996159	-1.69866	-1.67941	-0.921011	-1.54784	-1.27484	-0.833033	-1.41731	-1.34535	-0.795017	-0.65036	-0.0314593	-1.6052	-1.18401	-0.801296	-1.22834	-0.450232	-1.46365	-0.888789	-2.53129	-2.53129	-2.53129	-0.998808	-1.57196	-0.999804	-1.85924	-1.6444	-1.89509	-2.53129	-2.53129	-2.53129	-1.75759	-2.02199	-2.14184
Lsat_1_v5_gn_4_25401	-0.703722	-1.78846	-0.363992	1.09596	-1.01382	0.554205	-2.50901	-1.91522	-2.50901	-1.30664	-1.31163	-1.94225	-0.157073	-0.910712	-1.43936	-1.88374	-1.15648	-2.50901	-0.670063	-1.02426	-2.50901	-1.90794	-1.12024	-0.987132	-1.9057	-1.56847	-0.103044	-0.859464	1.01472	-0.337014	0.160699	-1.68939	-1.91295	-0.493875	-1.71103	-0.793996	-0.814162	-2.50901	-0.929807	0.75312	-0.302384	-0.768251	0.439942	0.30552	-1.4706	0.192844	0.0953119	0.0315199	-2.50901	-2.50901	-2.50901	0.13404	-1.51968	-1.69321	-2.50901	-2.50901	-2.50901	-0.882076	-0.446979	-1.47826	0.165808	-1.11202	-0.516819	-0.458944	0.453066	0.0168142	-2.53129	-0.92666	-1.4959	-1.05222	-1.179	-0.247484	0.115005	-1.44327	-2.53129	-1.24009	-0.892405	-0.910509	-1.35515	-0.14759	0.0527502	-0.267969	-1.14129	0.239659	-2.53129	-1.83424	-1.50157	-0.975745	-1.63645	-2.53129	-1.14741	-1.77908	-0.235938	-0.906674	-0.602879	-1.41731	-1.34535	-0.49251	-0.65036	0.00129265	-0.830725	-0.87043	-0.369114	-1.22834	-0.086924	-0.856827	-0.888789	-2.53129	-2.53129	-2.53129	-0.47654	-1.57196	-1.35461	-1.85924	-2.02074	-2.1784	-2.53129	-2.53129	-2.53129	-2.53129	-2.53129	-2.53129
Lsat_1_v5_gn_4_25561	-1.03282	-0.0405045	-0.363992	0.752588	1.45002	1.38814	0.502356	1.21574	0.953525	1.65411	0.995079	0.964146	0.867151	-0.729359	-0.831912	0.0474245	-1.48347	0.826951	0.0083649	0.357983	-0.617546	0.532882	0.392906	-0.435692	1.828	0.965001	1.04555	-0.264013	1.75876	1.70296	-0.0792827	-0.788816	0.103538	0.224294	0.35466	0.545073	1.16302	0.4017	0.542277	-0.204817	-0.786083	-0.00204825	1.34336	0.648164	-0.126102	1.92721	1.39527	1.2826	0.721804	0.935884	2.66649	1.7662	0.641888	1.63878	0.845326	-0.00713614	-0.0266958	-0.410718	-0.931358	0.350669	-0.233268	0.934288	0.573182	0.937952	1.60563	0.677026	0.862055	-0.185793	0.991857	0.495644	-0.322134	0.698936	1.121	1.08438	0.701868	-0.980506	1.40145	0.321955	-0.274545	-0.240212	0.18049	0.29277	-0.44669	-0.177355	-1.26776	0.650682	0.843705	-0.688943	0.279316	0.947944	0.511985	0.872136	0.141025	-0.262277	-0.602879	0.238919	-0.260656	1.8214	-0.454133	-1.01465	0.0417496	0.248688	0.148347	0.815066	1.81829	2.72663	1.63675	2.59414	1.5961	2.19003	0.856092	1.1996	0.765004	1.45361	0.778529	0.116063	3.24563	1.87755	2.67233	0.527545	0.122209	0.875613
Lsat_1_v5_gn_4_25621	-1.45988	-1.31012	-0.898411	-1.61445	-0.295505	-1.11111	-0.434991	-0.90645	-1.22689	-1.30664	-1.78951	-1.53639	-0.766672	-0.729359	-1.87724	-0.844523	-2.50901	-1.01354	-0.854617	-0.809294	-0.617547	-1.90794	-1.6536	-0.530391	-1.48158	-1.96341	-1.22609	-1.12883	-1.01009	-1.3921	-1.52709	-2.50901	-1.91295	-0.843167	-0.525457	-1.01005	-1.86806	0.0492365	-2.50901	-1.45642	-1.51902	-1.04613	-0.148213	-2.50901	0.557557	-1.26011	-1.32615	-0.857627	-2.50901	-0.66908	-0.69756	-1.98574	-1.93115	-1.69321	-2.50901	-1.39394	-1.08125	-0.627231	0.114059	-0.883188	-1.69652	-1.89144	-1.71565	-1.28405	-0.167212	-1.55329	-0.395253	-1.37767	-0.478523	-0.0799542	-1.92938	-0.978025	-0.897054	-1.44327	-0.765362	-0.980506	-1.49066	-1.36441	0.938291	-0.560193	0.601585	-2.06652	0.472927	-1.09119	-1.7654	-1.01347	-0.906832	-1.5533	-0.692056	-1.1741	-0.202389	-2.53129	-0.556191	-0.370155	-1.88857	-1.41731	-0.703375	-1.70165	-0.454133	-2.19113	-0.830725	-0.204974	0.716126	-1.22834	-2.53129	-1.46365	-0.140587	-1.93318	-1.59365	-1.82246	-0.998808	-0.0147633	-1.35461	-0.777109	-0.888377	-0.0175619	-2.53129	-1.27067	-1.92039	-1.40515	-1.82197	-2.14184
Lsat_1_v5_gn_4_25760	1.20452	0.72696	0.462939	-2.50901	-2.50901	-2.50901	-1.3173	-1.91522	-2.50901	-2.50901	-2.50901	-1.94225	-0.333118	0.544152	0.307397	0.594493	0.234397	0.182222	-2.50901	-1.58351	-1.97128	-2.50901	-2.50901	-2.50901	-2.50901	-2.50901	-0.85368	-2.50901	-1.01009	-1.84506	0.160699	-2.04176	-1.91295	-2.50901	-2.50901	-1.57302	-2.50901	-2.50901	-2.50901	-2.50901	-2.09897	-2.50901	-1.90772	-2.50901	-1.4706	-2.50901	-1.62395	-1.89045	-1.74432	-1.99301	-2.50901	-1.98574	-2.50901	-2.50901	-2.50901	-2.50901	-2.50901	-1.3758	-1.66588	-2.50901	1.34767	1.47505	-0.516819	-2.53129	-2.53129	-2.53129	-1.7836	-2.53129	-2.53129	-0.0799542	0.319239	-0.978025	0.115005	0.791576	-0.32922	-1.96331	-2.53129	-2.53129	-2.53129	-2.12582	-1.45387	-2.53129	-1.90811	-1.77823	-1.7654	-2.53129	0.426736	0.0168048	-0.528445	-2.53129	-2.53129	-1.77908	-1.95734	-0.906674	-1.88857	-2.53129	-1.81974	-2.53129	-2.53129	-2.19113	-2.53129	-2.14297	-1.70557	-0.852774	-2.04185	-2.53129	-1.75953	-2.53129	-2.53129	-2.53129	-2.53129	-2.53129	-2.53129	-1.85924	-0.888377	-1.89509	-2.53129	-2.53129	-2.53129	-0.682479	-0.469462	-1.36807
Lsat_1_v5_gn_4_25801	1.48297	1.84392	1.72361	1.28651	1.96489	1.03061	5.21511	4.79127	4.51819	4.46416	4.96189	5.2285	2.06819	1.41652	1.52528	5.3506	4.56621	5.40326	4.89575	5.03278	4.9432	2.55697	2.4043	2.00984	5.57474	4.68125	4.89179	4.57801	1.75876	1.99072	1.97062	4.52367	4.78425	4.58305	4.84857	5.08425	5.14623	5.72105	5.36484	1.54985	1.09702	1.22392	1.29077	2.20361	2.47125	5.34276	5.64649	5.56118	1.56519	1.89762	1.15923	5.22708	4.81278	5.34671	1.87707	1.60575	1.51003	0.889844	1.13624	0.715141	1.91261	2.20616	2.17373	1.25488	1.35891	1.63366	5.86079	5.6632	5.7643	2.52088	1.94292	2.89051	6.08407	6.32391	6.29274	5.47287	5.7886	5.49653	2.43371	2.46931	2.46709	5.38687	5.69495	5.3514	5.68585	5.7945	2.34997	2.6952	2.4626	5.32646	5.60716	5.2676	5.06215	5.60335	5.57217	5.98309	6.15287	6.43088	1.88097	1.77938	2.12319	2.47749	2.86901	2.39217	5.53055	6.49825	6.37676	1.96356	2.09857	2.22246	5.87402	6.29277	5.75699	5.49228	5.60749	5.48106	1.97037	2.57739	2.11772	4.66883	4.44893	4.40785
Lsat_1_v5_gn_4_25961	3.19057	2.96359	3.50595	3.73392	3.64752	3.77368	3.48935	3.59374	3.79553	4.05605	3.46998	3.30702	3.91783	3.57674	3.26833	2.51181	3.07972	2.8496	3.28688	3.02757	2.97685	3.35812	3.94372	3.25143	3.33879	3.89446	3.57098	3.65152	4.29179	3.71278	4.18966	3.20889	3.63208	3.76691	3.54349	3.26916	3.58106	2.87467	2.84011	3.95065	3.63441	3.64608	4.03873	3.62077	4.20994	3.85239	3.9048	3.59926	3.39103	3.48598	3.23808	3.25492	3.15649	2.65981	3.31708	3.70941	3.58628	4.02854	3.52893	3.48161	3.04227	3.35255	2.7821	3.53363	2.30942	3.41376	2.65115	3.76452	2.96332	3.24035	3.31248	3.14974	2.89781	2.49209	2.97387	3.46232	2.73654	3.08782	3.43969	3.38487	3.47511	3.18825	3.16316	3.33234	3.57598	3.49069	3.28137	3.85114	3.44316	3.2674	3.18323	3.25178	3.30635	3.60018	3.44002	3.26903	3.11522	2.94528	3.58039	3.37628	3.30809	3.25948	3.73706	3.35035	3.97119	3.68656	3.28053	3.17948	3.1764	3.32925	3.10047	3.34175	3.38151	2.95758	3.61098	4.0995	3.2967	3.02537	3.32518	3.47227	3.32522	3.27223
Lsat_1_v5_gn_4_26041	5.4488	6.96965	6.49489	7.44881	8.80385	7.62799	8.12683	8.83386	6.85872	8.17814	8.67917	8.25919	6.9591	7.17874	8.3257	9.32996	10.0835	8.79463	7.80061	5.84816	7.16313	7.47151	7.23628	7.36184	5.8873	7.82142	6.97524	5.69667	5.14845	6.55164	5.63712	6.75959	6.19991	6.01717	7.39887	7.93987	8.4473	7.77935	8.71279	6.64061	5.85033	6.38783	5.67917	7.5172	3.74571	6.70134	6.35134	4.90179	8.12912	6.34277	7.38586	3.56686	8.4822	7.17148	7.05888	7.44764	4.5192	8.09939	6.8087	6.5001	7.77479	6.68092	6.74592	8.08143	7.77816	8.17007	6.76913	6.49677	6.78171	8.20171	8.41354	7.62184	8.27351	8.73768	8.13427	7.58835	7.36735	8.6841	6.54302	6.79351	7.14982	7.61046	7.29063	5.43232	8.69368	8.1181	7.63595	6.37184	7.281	6.5283	5.6682	6.83663	7.0757	6.67064	6.87004	6.50964	5.95266	7.63628	6.32233	6.69154	7.3335	7.58	6.13926	6.94602	6.36592	6.93392	7.23318	7.23627	7.50306	7.19018	6.07479	5.27529	5.78744	7.30218	6.00207	7.19214	6.17478	6.57634	6.71237	6.64231	6.1187	6.15292
Lsat_1_v5_gn_4_26081	-1.2306	-1.78846	-2.50901	-1.06642	-2.50901	-2.50901	-2.50901	-1.91522	-2.50901	-2.50901	-2.50901	-1.87696	-0.669384	-1.60519	-1.87724	-0.375825	-0.6653	-2.50901	-1.99342	-2.50901	-1.52344	-2.50901	-1.12024	-1.891	-2.50901	-2.50901	-2.50901	-1.89139	-1.57305	-1.84506	-1.52709	-2.04176	-0.901937	-1.98836	-1.15537	-1.44516	-2.50901	-1.11396	-2.50901	-1.01595	-1.0568	-0.280107	-2.50901	-1.69806	-1.89832	-1.75344	-1.99965	-1.39657	-1.74432	-0.66908	-1.09039	-2.50901	-2.50901	-2.50901	-1.65319	-1.84632	-2.50901	-1.8009	-1.66588	-2.50901	-1.95049	-1.39379	-1.71565	-2.53129	-1.27866	-0.564419	-2.53129	-2.53129	-1.4959	-1.05222	-2.53129	-1.33602	-1.49418	-0.830128	-1.39348	-1.96331	-1.91911	-1.33883	-2.53129	-2.53129	-1.45387	-0.928278	-2.53129	-1.28596	-1.17711	-1.36626	-1.92644	-2.0968	-2.53129	-2.53129	-2.53129	-1.28717	-1.95734	-2.10125	-2.53129	-1.07363	-1.81974	-1.70165	-1.4794	-1.90087	-1.01455	-1.80125	-2.53129	-2.08045	-2.53129	-2.53129	-2.53129	-0.920144	-1.03009	-1.82246	-2.53129	-2.53129	-2.53129	-2.53129	-2.02074	-1.65839	-1.8816	-1.7255	-1.89478	-0.861537	-1.09113	-0.596061
Lsat_1_v5_gn_4_261	5.89719	5.16634	4.57702	5.40706	4.83338	5.07218	5.74537	5.40898	6.10542	5.54866	5.69974	6.41594	6.29603	6.1641	6.26519	5.67705	5.47807	5.91337	6.09588	6.17118	5.5833	5.18599	6.08727	5.87535	6.05298	5.99555	5.52365	6.34732	5.75265	5.87519	6.03778	5.17751	5.24155	4.88232	5.71702	4.84859	5.22568	5.56751	5.89317	6.04112	6.46717	6.4931	5.91648	5.78416	5.96106	4.9825	5.51879	5.67396	5.54963	5.62059	5.40459	5.96678	5.7411	5.4008	5.909	5.20734	6.419	6.06734	6.14324	5.68092	5.68394	5.22289	5.52132	5.75601	4.89883	5.3072	5.99382	6.08225	5.97724	5.90344	5.77382	5.70183	5.54172	5.69977	5.88627	6.60705	6.17619	6.33513	6.25628	6.27666	6.07658	5.69452	6.33174	5.87772	6.07504	6.11186	6.26889	6.31724	6.3004	5.53941	5.94744	5.10872	6.22502	5.78969	6.2424	6.79908	6.14705	5.81694	6.39225	6.08975	6.50945	6.20132	6.30756	6.35138	5.46335	4.77001	5.42213	5.93396	6.1696	6.09908	6.66473	6.11771	7.12197	5.97699	6.08516	6.33117	5.62088	5.59542	5.23481	6.60276	6.21784	6.5261
Lsat_1_v5_gn_4_26101	3.16058	2.34179	2.83818	3.00417	3.79873	3.41424	3.35265	3.11668	3.45848	2.44179	3.0428	3.46997	3.5502	3.43187	3.5318	1.85066	2.60624	1.68364	3.48464	2.43014	3.63176	3.22436	3.04952	3.66337	2.18705	3.79725	3.30303	4.012	3.86923	4.00801	4.13444	3.14457	3.19581	3.03426	3.52734	2.34162	2.89672	2.16056	1.82854	3.81537	3.41764	2.66618	4.00648	3.96483	3.4604	1.8806	2.50593	1.62812	3.48896	3.68551	2.99378	2.74508	3.12821	2.42883	2.66345	3.11717	3.43039	3.74812	3.88273	3.19452	3.29229	3.22428	2.69691	3.09933	0.176009	3.19338	1.63684	4.44039	1.70477	2.7032	4.29329	3.09428	1.86035	2.38858	1.80552	3.49473	3.11707	3.39404	2.43371	4.37678	3.82712	3.09141	2.84443	3.38241	3.45368	3.77741	3.91057	4.61119	3.80721	2.44398	2.99451	2.66198	3.51273	4.41401	3.90022	3.34248	3.56845	3.26071	2.96067	3.75612	2.76351	3.41932	4.52071	2.99604	3.74179	2.11902	2.03158	3.01475	3.03026	3.54809	3.06328	3.03174	3.74043	2.61494	4.12376	4.49564	2.87758	3.06754	2.15684	3.56498	3.66212	3.43838
Lsat_1_v5_gn_4_26121	6.14708	5.98758	5.25928	5.41729	5.94073	5.68112	5.79017	5.89444	5.62882	5.45403	5.95088	5.89937	6.13194	6.46219	5.88404	6.19898	5.76063	6.0484	6.02576	5.81615	5.92974	5.88735	5.88694	5.76753	6.19086	5.45213	5.61542	5.76142	6.00413	5.91255	5.7676	5.74395	5.80701	5.55857	5.72942	5.90725	5.90499	5.85842	5.86175	5.96906	5.96814	6.13392	5.99461	5.55325	5.56653	5.90178	5.8198	5.98797	5.7139	6.05852	6.5538	5.56718	5.75041	5.79364	5.95797	4.85583	5.69256	5.80596	5.59379	6.44351	5.94108	6.02149	6.18489	5.91599	6.40679	5.69597	6.35227	5.99708	6.38085	6.43897	6.09626	6.54252	6.18928	5.91528	6.42171	5.93691	5.88177	5.84117	6.33237	6.18725	6.27925	5.79703	5.90429	5.91363	6.04818	6.064	6.11237	5.71144	5.86174	6.03167	6.12773	6.12969	5.8449	6.10381	5.95692	6.19555	6.05192	5.95699	6.1629	5.96145	6.0688	6.00406	6.28054	5.79458	5.75971	6.16287	5.83777	6.15697	6.02625	6.11233	5.97318	5.94865	6.12602	6.27689	6.22771	6.04416	5.83465	6.0439	6.22271	5.87598	5.81522	6.30723
Lsat_1_v5_gn_4_26141	-0.563621	-0.0405048	1.43365	-1.06642	-1.01382	0.554204	0.502356	-1.91522	0.38703	-0.660069	0.260661	1.08405	-1.84321	0.801705	0.935959	-0.246722	-0.6653	-1.01354	-0.359538	0.675924	0.173614	-0.0103691	-2.50901	0.0951043	-0.296642	-0.432666	0.242283	1.38753	-2.50901	-0.537401	0.628614	-0.357732	-0.16059	0.949863	0.994504	-0.290912	-0.0561892	0.0492353	-1.29155	-0.698946	0.13705	-0.334872	-0.301281	0.97434	1.60673	-2.50901	-2.50901	-1.89045	0.357103	-0.505439	-0.69756	-1.05019	0.0581222	-0.794955	0.945869	0.859534	1.2519	1.0807	0.444896	-0.463123	1.22755	-0.41061	0.807985	-1.28405	-2.53129	-1.96096	-0.0067908	1.80407	-0.899329	0.328065	0.973892	0.698936	-2.53129	0.619382	-0.765362	0.945254	0.788554	0.749182	-0.274545	2.33824	-0.614566	-0.0559082	1.3801	1.67635	-0.604663	-0.112202	1.84659	2.54113	2.44639	-0.237146	0.769315	-0.179036	1.48185	2.26258	0.521217	0.662623	0.869709	-0.0296045	0.255906	2.26858	0.0417499	2.39196	1.84004	1.47232	-2.04185	-2.53129	-2.53129	-0.501867	-0.0518093	1.02772	0.0650594	-0.592734	1.5354	0.490198	1.85799	2.65737	0.700713	1.07372	0.234111	2.87457	2.63569	2.22526
Lsat_1_v5_gn_4_26160	6.56758	6.96207	7.34888	7.55043	6.84151	7.65908	7.05959	7.01412	7.06072	7.3359	7.23651	6.63791	6.56765	6.57538	6.66163	7.03898	7.11047	6.90166	6.75513	6.83801	7.03892	6.69603	6.83357	6.96175	7.2901	7.11702	7.08768	6.74273	6.72646	6.6255	6.4631	6.93382	6.754	7.32031	7.02962	7.0804	7.05028	7.06809	6.7869	6.5714	6.65415	6.74076	6.74879	6.83222	6.56244	6.8894	6.4876	6.69262	7.19646	6.84637	7.27971	7.08634	7.01938	6.9258	6.88963	7.34263	6.35015	6.98057	6.68899	6.85325	6.84267	6.90684	6.83999	6.7674	7.36612	6.8653	6.9153	6.71092	7.04238	6.71645	6.67748	6.66811	7.06743	7.09683	7.21376	6.8106	6.71111	6.9276	6.72005	6.40835	6.51866	7.1873	6.93122	7.09852	7.18552	6.94119	6.76228	6.63307	6.68299	7.00266	6.91412	6.98692	6.96196	6.59914	6.76834	6.83643	7.09612	6.91618	6.94776	7.03728	6.82787	6.66875	6.57452	6.7707	6.5287	6.62862	7.07436	6.84314	6.95052	6.89127	6.93175	6.95995	7.00561	6.82244	6.45124	6.49348	7.12688	6.93645	6.96713	6.77705	6.93502	6.81351
Lsat_1_v5_gn_4_26180	2.97589	3.58346	3.04152	3.27462	3.04296	3.4526	3.30166	3.7924	2.87279	3.91013	3.26364	3.13278	2.35912	2.56812	1.78432	3.3967	3.31728	3.87474	3.35906	2.55175	3.08681	2.99291	3.31705	3.19285	3.52177	3.29047	3.67418	3.13737	2.76902	2.75114	2.64544	3.07564	3.32586	3.52652	2.49207	3.11742	3.2346	3.70723	3.83144	3.67222	3.05665	3.23777	2.33664	2.17948	1.55118	3.64182	4.00794	3.80592	3.58037	3.51431	4.03078	3.3752	3.39679	3.55795	3.49152	3.25962	2.77642	3.56621	3.29193	3.48161	3.09841	3.27917	3.45345	3.03994	3.4511	3.29134	3.30857	3.05116	2.99652	2.98093	2.44807	2.1269	3.96719	3.6997	2.47824	3.07456	3.09905	3.28018	2.83506	1.79978	2.8055	3.32494	3.49619	3.40526	3.79328	2.77299	2.95248	1.7831	2.03933	2.57672	3.85894	2.90555	2.64017	2.76066	3.50161	3.32809	3.17972	3.35728	3.18339	2.69297	3.27175	2.18005	2.4793	2.2247	2.8623	3.52962	4.1605	3.47297	3.48196	3.80667	3.62819	3.34038	3.0564	2.89576	2.83804	2.79835	3.33385	3.20244	3.5421	2.64845	2.30251	2.65171
Lsat_1_v5_gn_4_26220	7.29947	7.58791	6.90498	7.03362	7.29043	7.29745	7.26294	7.25706	6.71702	7.474	7.39388	6.88079	7.41776	8.20808	7.56726	7.5664	7.28136	7.63197	6.95264	7.07791	7.01345	7.46576	7.3881	7.10843	7.96525	6.61171	7.12589	6.90578	7.58404	7.58619	7.22861	7.05249	6.88263	6.78988	6.74983	7.17072	7.49344	7.04638	7.37262	7.53036	7.26695	7.73122	7.5824	6.95903	6.98245	7.5052	7.28964	7.70966	7.10933	7.36104	8.02093	7.26049	7.2119	7.53781	7.35492	6.84797	6.87143	7.16734	6.82743	6.95478	6.83841	7.6096	7.61337	7.14385	8.03917	6.76762	7.66486	6.68046	8.03545	7.99254	7.55233	7.82146	7.77436	7.66743	7.78056	6.72442	7.39974	7.10211	7.73666	6.46537	7.39505	6.67643	7.14921	6.48581	7.31411	6.87538	7.40784	5.8168	6.85311	7.4786	7.74631	7.23496	6.62282	6.40111	7.09366	7.42363	7.60362	7.54424	7.74678	6.34288	7.37773	6.64661	7.19787	6.89205	6.67496	7.88972	8.33904	7.43555	7.78006	7.37323	7.52247	7.93699	7.21807	7.22905	6.76848	5.97768	7.82269	7.64386	8.09202	5.70997	6.13983	7.07617
Lsat_1_v5_gn_4_26261	5.37946	5.28057	4.01535	3.8135	4.54823	4.20296	4.21434	4.09446	3.61478	4.20653	3.72673	3.97545	4.67934	5.39473	4.95719	4.71116	3.89858	4.95522	3.96776	4.38356	4.15953	5.16424	5.05133	4.46979	4.44823	3.72861	4.21388	3.80957	4.55562	5.13268	4.74946	4.84457	4.85026	4.49478	3.94702	4.20667	4.41961	3.96702	4.72716	4.34828	4.56907	5.03035	4.5889	4.14577	4.20994	5.27606	5.31283	5.04429	4.67777	4.99215	5.80807	4.74566	4.17713	4.87244	4.65928	3.9387	4.23253	3.95243	3.8963	4.25172	4.76929	5.70106	5.88773	4.71708	5.6278	4.77266	4.90178	4.20104	4.99769	5.8111	5.06944	5.62201	5.04145	5.12259	5.31601	4.45645	4.81044	4.19685	5.50081	4.39811	4.98068	4.12098	4.93734	3.87556	4.726	4.54742	4.65642	3.78831	4.41549	5.49688	5.39506	5.47023	4.0868	4.3517	4.89184	4.8915	4.75343	5.36389	4.98797	3.90529	5.22745	4.19977	4.78123	4.60471	5.20099	6.16287	5.56322	5.3242	5.63622	4.95994	4.93659	5.45259	4.67058	4.6146	4.32129	3.82481	5.50896	4.9858	5.34574	3.35024	4.02541	4.77072
Lsat_1_v5_gn_4_26281	2.32109	2.27551	2.6014	2.52594	2.18362	2.29734	1.96281	2.32373	3.10483	2.24714	2.37123	2.41476	2.49466	2.05854	2.68928	2.18894	1.9988	1.82049	2.18674	2.07194	2.2564	2.39513	2.71662	2.5274	2.58811	2.69461	2.66555	2.52631	2.93267	1.99072	2.45575	2.18366	2.4537	2.22658	2.70801	2.00932	2.45471	2.25012	2.04749	2.63569	1.97429	2.3542	2.20997	2.38172	2.8128	1.83243	2.56153	2.58653	2.31173	2.13941	1.83034	3.09553	2.59947	2.3926	2.1763	2.34824	2.62222	2.49234	2.48934	2.25	2.55234	2.45508	2.17373	2.77134	2.08381	2.76533	2.09916	2.76789	2.39427	2.44097	2.44807	2.28055	2.23969	2.38858	1.71716	3.10465	2.47703	2.6165	2.37432	2.6663	2.8055	2.75447	2.70665	2.74278	2.74752	2.32438	2.59192	2.87385	2.77879	2.58057	2.44984	2.14888	2.43647	2.94147	2.56104	2.56404	2.23105	2.11801	2.40013	2.78414	2.02347	2.69545	2.51552	2.70455	2.82576	2.50363	2.03158	2.23427	2.27628	2.97376	3.04432	2.59793	2.57325	2.43496	2.86738	2.85192	2.25889	2.3571	1.93394	2.99052	3.05344	2.78111
Lsat_1_v5_gn_4_26300	2.26581	1.69974	1.43365	2.08758	2.51466	2.01925	2.56772	2.34928	2.94907	2.24714	1.8864	2.52481	1.7077	1.95629	1.61894	1.24348	2.0941	1.68364	2.18674	2.40884	2.34919	2.02853	1.66049	2.4917	2.09765	2.52283	2.54624	3.0766	1.45544	1.50844	1.62657	2.18366	2.16658	1.85254	2.13523	1.07094	1.89268	2.06507	1.38981	1.86217	2.0962	1.45799	1.78483	2.07644	1.98965	0.701934	0.668111	0.275222	2.38138	2.16394	1.99897	1.01368	2.51461	2.31727	2.45747	2.31892	2.90966	1.96243	2.33837	1.45477	1.45855	1.07317	1.41745	2.36843	1.35891	2.09856	1.63684	2.64297	1.34112	1.63728	2.00861	1.9042	1.93091	2.15621	0.504822	2.68528	2.59089	2.43685	0.938291	1.99648	1.25195	2.69711	2.43471	3.06236	1.73255	2.88216	2.1691	2.51314	1.72023	2.33232	1.81327	1.9422	2.10916	2.48012	1.79663	2.68193	2.64127	1.97732	1.60911	2.07743	0.244968	1.39544	2.59744	2.08207	1.30953	-0.10261	0.349629	2.12094	1.96132	2.15491	2.28277	2.14422	2.62516	2.81757	2.6981	3.04024	2.80889	3.12857	2.58731	3.06295	2.92717	2.57592
Lsat_1_v5_gn_4_26360	1.4224	1.0775	0.462939	0.617203	0.311341	0.688844	1.78534	0.601698	1.49419	0.399014	0.621816	2.0527	-0.766673	0.678668	0.69918	0.174692	0.858576	0.826952	1.2867	1.05075	0.681657	0.23196	0.912048	1.25299	0.861918	1.02348	1.3605	1.48751	-0.439976	0.137083	-0.367308	0.992636	1.60957	1.93125	2.01425	0.545073	0.741231	1.1244	-0.40018	0.703742	0.643065	0.865117	0.116418	0.520698	1.51624	-1.75344	-1.07943	-0.630607	0.721804	0.877764	0.583509	0.409021	0.863938	-0.0335022	1.36443	1.21821	2.12938	1.40011	1.42558	1.2477	1.74772	0.304596	1.73489	0.677106	-0.618452	0.951838	1.92514	2.7223	1.44098	1.8378	2.35011	2.10461	0.339112	1.95352	0.00522262	2.27692	1.79268	2.25349	0.0629799	2.20407	-0.416664	1.97113	2.13045	2.26204	1.4422	1.76412	1.91712	3.12566	2.32323	1.13704	1.49481	1.53398	2.43647	2.62764	2.0544	1.76374	2.08869	0.83705	1.8022	2.34973	1.02959	2.00714	1.84004	2.61773	0.713875	-0.856827	-0.140587	1.7537	1.66695	1.48907	1.02035	0.396765	1.5354	2.43497	2.57902	2.78326	1.77372	2.0557	1.89909	2.57109	2.48343	2.01173
Lsat_1_v5_gn_4_26380	5.9925	6.16966	6.22615	6.41942	6.11491	6.35329	6.12466	6.53962	6.06262	6.04458	6.00291	5.9297	6.27507	6.34822	6.15029	6.16106	6.51738	6.24362	6.49398	6.14726	6.17444	6.00828	6.02563	5.75754	6.06875	6.11465	5.85706	6.25014	6.56961	6.33022	6.51131	5.86365	5.80701	5.89848	5.65149	6.06076	6.00551	6.09437	6.22271	6.12283	6.02426	6.08885	6.11104	6.15531	5.8635	7.07032	6.78775	6.46889	5.99791	6.16564	6.15015	6.39052	6.37199	6.36778	5.3308	5.86672	5.34951	5.86813	6.28287	6.12913	5.84909	6.13287	5.99868	6.22033	6.2524	6.32683	6.17362	5.84409	6.30004	6.17136	6.12801	6.13182	6.2833	6.0229	6.13247	6.38591	6.10132	6.21338	6.5493	5.98729	6.36242	5.80214	6.08596	5.73569	6.53887	6.40132	6.16946	5.5827	5.83193	6.14341	6.08695	5.959	5.61544	5.56282	5.96142	6.30985	6.17153	5.86765	6.22866	5.84621	6.26849	5.85755	6.06424	5.78133	6.51223	6.59223	6.58285	5.94649	6.0402	6.0232	6.63969	6.73947	6.44588	5.9461	5.80907	5.57379	6.01128	5.60975	5.77134	5.61681	5.72821	5.74178
Lsat_1_v5_gn_4_26401	2.80752	2.96359	2.65748	3.10883	3.01043	3.11269	2.92993	3.2033	2.94907	2.94841	2.98187	3.10922	3.53746	3.22756	2.85243	3.22109	3.44769	3.18997	3.40465	2.80104	2.82358	3.30609	3.12199	3.16341	2.84776	3.34881	3.01922	2.97692	3.2691	3.53253	3.12775	3.33912	3.29161	3.07404	2.67907	3.24496	3.15726	2.87467	3.53414	3.5155	3.32922	3.12322	3.45749	3.1249	1.95562	3.26412	3.76181	3.58802	3.24918	3.26574	3.1211	3.17129	2.71806	2.88519	3.0384	2.87683	2.95772	3.28026	3.1972	2.72012	3.15633	2.85228	2.7821	3.11261	3.51286	2.97991	3.04941	2.89659	2.34356	3.03796	3.08777	3.14974	3.06401	3.19083	2.85468	3.01813	2.79473	3.11198	3.35004	3.0258	3.47511	3.21914	2.89968	3.18026	3.53132	2.7955	3.18462	2.87385	3.26499	2.67514	3.26908	3.03969	2.60627	2.28053	2.82098	2.7044	2.64127	3.066	3.02789	3.19252	3.25025	3.4121	3.12506	3.179	3.57419	3.40606	3.4024	2.9988	3.05796	2.84745	2.94558	2.9116	2.90263	2.95758	2.83804	2.89904	3.10946	2.86726	2.73296	3.47759	3.64533	3.73407
Lsat_1_v5_gn_4_2641	6.23005	6.58667	4.99667	6.00706	6.86411	5.86657	5.87581	6.84145	5.94678	5.31183	6.3629	5.91563	6.90059	6.70222	6.47228	6.85524	6.4424	7.14752	6.47819	6.29537	6.27691	6.58171	6.38348	6.09647	6.94933	6.70287	6.58473	5.93193	7.51866	6.8268	6.56319	6.31946	6.3974	6.26502	5.95441	6.59264	6.60381	6.79058	6.67793	6.74135	5.97874	6.21407	6.09196	6.23743	4.69558	7.78376	7.63883	6.89428	6.11244	6.26958	6.71588	7.15714	6.6754	6.9337	6.34155	5.20333	6.00423	5.98735	5.69437	6.34938	6.05429	6.44572	6.89999	6.98602	6.91273	6.98093	6.42113	5.95664	6.56365	6.39723	6.52308	6.50225	6.71929	6.79421	7.16241	6.36415	6.53454	5.96739	6.9228	6.38626	7.13708	6.29911	6.22403	6.011	6.94144	6.63139	6.12173	5.89208	5.75061	6.3221	6.29822	6.22639	6.00536	6.43356	6.27533	6.645	6.52076	6.90651	6.18331	6.06815	6.39533	5.68999	6.253	5.68318	7.37598	7.57525	7.07305	6.495	6.17752	6.30736	6.87788	7.3535	6.53847	6.0346	5.97324	6.03576	6.19409	6.31508	6.56184	6.10078	6.38266	6.74017
Lsat_1_v5_gn_4_26421	6.28205	6.03092	6.99751	6.77991	5.90527	6.18976	5.85346	6.19496	6.72562	6.03957	5.6807	5.82603	7.07497	6.54378	6.27421	5.49085	6.38388	6.15255	6.44358	6.27785	5.8664	6.09323	6.56774	5.91745	6.17638	6.48479	6.40135	6.40918	7.56217	6.60282	7.18851	6.07107	6.23131	6.28211	6.3216	5.74842	6.17989	5.92112	5.92669	6.89946	6.49515	6.36753	6.43867	6.69502	6.71135	7.38093	7.28552	6.99344	6.18971	6.90392	6.41904	6.53852	6.17179	5.75491	5.96697	6.33964	6.21003	5.78691	6.35471	6.2347	6.34992	6.6784	6.15326	6.37153	5.42588	6.2871	5.88619	6.01767	5.80521	6.22602	6.13905	6.12492	6.02158	5.87755	5.81888	6.44652	6.08197	5.99526	6.65602	6.21586	6.84216	6.48214	6.31659	6.42441	6.41119	6.61567	6.43583	6.08862	6.11325	6.39802	6.7277	6.06993	6.6104	6.46921	6.31633	6.53806	6.43877	6.26069	7.03306	6.47034	6.55794	6.02552	6.53037	6.05494	7.79625	6.51658	6.48966	6.31829	6.23779	6.21446	6.81494	6.69238	6.7015	6.09216	6.09294	5.83474	6.46216	6.14089	5.75681	6.38837	6.40152	6.185
Lsat_1_v5_gn_4_26460	1.12392	2.63398	3.18197	2.7366	1.55834	2.85072	2.819	1.3228	2.07061	2.81419	2.20347	1.02534	0.599304	1.59724	1.20118	1.96072	1.62617	1.68364	1.41473	2.04458	2.39344	1.34276	0.227576	0.620926	2.03481	0.385272	0.642063	0.272918	-0.290962	1.60898	1.31512	1.04055	0.519941	1.43038	0.426069	-0.0323704	1.34145	1.85273	1.51262	-0.313402	-0.786083	0.268204	0.856573	0.141879	1.5622	2.25415	0.79723	0.748812	0.922074	1.24263	2.14993	1.7662	1.79257	2.83205	0.425232	1.91093	-0.737251	1.00736	0.831587	1.8708	1.00204	2.59997	2.54268	2.10178	4.10061	1.23493	2.62391	1.94303	3.15196	1.56373	1.83841	1.51122	3.21302	3.09544	3.18625	1.37471	2.35342	2.04339	1.9551	-1.33086	0.297834	1.01006	1.86032	0.826596	1.4422	2.12557	1.33079	-1.5533	0.365077	1.98384	2.44984	1.9422	0.686881	0.981947	1.6703	2.35273	2.85427	2.81352	0.558334	-0.886446	0.336762	-1.01872	0.828941	0.323926	0.992434	2.91973	2.23277	1.79123	2.2525	2.29055	1.69108	3.27027	2.24858	2.9952	2.24084	1.27857	2.3095	2.25132	2.44958	-1.12212	0.216155	2.53647
Lsat_1_v5_gn_4_26521	3.31379	2.76052	2.95466	1.86659	2.00372	2.16499	3.39967	2.64584	3.18683	2.37978	2.43323	2.84641	0.599304	2.60629	2.57708	2.02969	1.96558	2.0605	2.54491	3.8554	3.58483	1.66536	1.4514	2.70418	3.01987	2.20685	1.98281	3.30615	1.61506	0.778781	1.94809	2.65306	2.58914	3.08706	3.48617	2.8708	2.55461	2.81721	1.45252	1.28707	2.32957	1.79381	2.29254	2.00679	3.19468	1.15787	1.4355	0.383194	2.93853	2.32485	2.24246	2.4119	3.11385	2.5975	1.90376	2.09512	3.281	3.63702	3.52019	3.22311	2.85226	1.86747	2.60636	2.3904	1.60563	2.91722	2.56784	3.6311	2.291	1.48622	2.70743	3.01685	1.78616	2.92094	1.16966	4.54163	3.66668	3.34391	2.10878	4.39998	2.63756	2.72607	3.17814	3.1323	1.83409	2.86098	3.19885	5.00453	4.11632	2.51389	2.74772	2.79096	2.68423	3.76223	3.05808	2.63592	3.16928	1.21673	1.85104	3.53925	1.61048	4.05098	2.67495	4.19045	2.61158	0.390148	1.45553	2.91629	2.8986	2.93287	2.98589	2.74581	3.46934	3.58211	3.61963	4.29888	2.40567	3.10851	2.34987	2.68562	2.25903	2.41121
Lsat_1_v5_gn_4_26601	5.69582	5.79403	5.2941	4.86548	5.6167	4.88149	5.82217	5.85038	5.88364	5.02834	5.82065	5.73034	4.9958	5.70366	6.05506	5.8299	5.78226	5.26206	5.63026	6.27196	6.07912	5.918	5.90759	6.18089	6.07071	6.31067	6.01144	6.3017	4.61723	5.35408	5.10583	6.17657	5.95439	5.84007	6.13574	6.03628	6.01211	5.32113	4.73979	5.58428	6.01011	5.75692	5.40958	5.6228	4.9002	4.60639	4.44769	4.23811	6.22803	5.68759	6.09538	5.31221	5.91464	5.56447	5.50981	5.55093	6.05022	6.00277	5.85247	5.16626	6.03055	5.38833	5.8813	5.14349	4.66039	5.45968	5.31331	6.00978	5.18216	5.1779	5.75481	5.1871	4.71143	4.89601	5.51911	5.58438	5.84781	5.95554	4.32212	5.61925	4.5313	5.54813	5.22015	5.70622	4.82799	5.54207	5.569	6.3542	5.8889	5.9489	5.53871	5.62359	6.13593	5.58954	5.60063	5.34551	5.74584	5.29052	5.09372	5.82998	5.25123	5.84553	5.09304	5.73223	4.95997	4.44535	4.20201	6.16592	5.91328	5.80267	5.36494	5.03047	5.4379	6.03685	5.87012	5.93762	5.45097	5.89045	5.26934	5.8383	5.75291	5.19688
Lsat_1_v5_gn_4_2661	6.11485	6.12801	6.1402	5.17967	5.44036	5.50524	5.97746	6.02503	6.17488	5.80018	5.43768	6.16884	5.25128	5.95963	6.08614	5.54781	5.94237	5.50989	6.06206	6.16643	6.15208	5.75536	6.00343	6.18482	5.52812	6.07199	5.83496	6.11502	5.00447	5.59167	5.79901	6.0522	6.04358	6.1094	6.18803	5.98239	5.89312	5.87259	5.81179	5.43098	5.90836	5.96366	5.8657	5.88304	6.10965	5.07855	5.2606	5.36056	6.29274	6.03545	5.83804	5.67739	5.94739	5.58869	6.07221	6.10647	6.23706	6.13023	6.15881	5.73652	6.56965	6.16817	6.25611	5.66659	5.0101	5.92831	6.12588	6.6227	6.01013	6.25844	6.67115	6.3067	5.76576	6.13108	5.53212	6.49938	6.38946	6.44622	5.79498	6.53165	5.72237	6.33833	6.32838	6.47527	5.4763	6.04299	6.41618	7.10565	6.80884	5.88108	5.88083	6.25127	6.76526	6.44554	6.57032	6.04524	6.11067	5.69868	6.04006	6.52684	5.99852	6.91984	6.21198	6.9954	5.65157	4.91305	5.15614	6.4561	6.48607	6.30335	5.83105	5.20674	5.99157	6.62655	6.59738	6.61134	6.19745	6.632	6.22447	6.75263	6.45429	6.15709
Lsat_1_v5_gn_4_26660	6.7599	6.74199	6.32252	7.11126	7.21796	7.08037	7.16541	6.9256	6.67679	6.70613	7.16523	6.83772	6.10628	6.41238	6.95105	7.34073	7.36096	6.73416	6.52741	7.11784	7.12837	7.20316	7.24265	7.42783	6.89619	7.44645	6.88131	6.81608	5.70686	6.71282	5.93448	7.12719	6.93231	6.99117	7.18565	7.3223	7.28926	6.36382	6.26044	6.13966	6.84669	6.75319	6.46116	6.64432	5.83337	6.54913	6.37316	5.98583	7.23225	6.59114	7.02842	6.98676	7.21946	7.11422	7.11149	7.06766	6.85778	7.25312	6.57859	6.54042	6.96589	6.89401	6.81493	6.81893	7.2598	7.09773	5.87468	6.83479	6.38712	5.85801	6.77626	5.83749	6.42449	6.50352	6.74026	5.95449	6.62553	7.15249	5.46567	5.42643	5.75609	6.81514	6.29271	6.68513	5.89582	6.87538	6.51186	6.21018	6.5881	7.10247	6.78347	6.8706	7.32799	6.4245	6.60815	6.39173	7.09961	6.61747	6.34855	6.73987	6.56863	6.04433	6.28919	6.55398	6.133	6.39184	5.47865	7.12339	6.77287	7.07981	6.58333	6.17428	6.68172	7.03495	6.72707	6.53732	7.21827	7.49345	7.35084	7.30749	7.23101	7.03902
Lsat_1_v5_gn_4_26681	2.6581	2.17002	2.48225	3.00417	2.54131	2.73098	2.84188	3.175	2.94907	2.90505	3.3784	2.77693	2.90504	2.38802	2.60023	2.83449	3.07972	3.13853	3.04451	2.76795	2.59636	2.39513	2.65283	2.69375	2.67309	2.95712	3.24674	2.84177	2.87073	2.91985	2.58494	2.68356	2.78997	2.7531	2.90832	2.49319	2.71434	2.98314	2.71779	2.91375	2.79333	2.51861	2.8958	2.98701	2.60897	2.69229	3.35299	2.90905	2.76696	2.77042	2.56264	3.0018	2.9936	3.25172	3.00383	2.79403	2.87671	2.96871	3.1862	2.75969	3.14532	2.83286	2.75426	3.08593	2.67626	3.16667	2.9651	3.18124	3.02898	2.59659	2.80309	3.07531	2.66924	2.76435	2.63114	3.18628	2.65512	3.27067	2.92256	3.22083	3.44998	3.40075	3.25076	3.34081	3.40501	2.92361	3.01813	3.17115	3.26499	3.00145	3.24809	2.83949	3.30635	3.43371	2.98918	2.91169	3.11522	2.81352	3.07632	3.07144	3.16516	3.39021	3.38701	3.34135	3.03699	3.18329	2.88602	2.65647	2.94383	2.95345	3.28948	3.00263	3.15303	3.11967	3.27019	3.43494	3.25858	2.54791	3.06712	3.68917	3.49414	2.98045
Lsat_1_v5_gn_4_26740	-2.50901	-2.50901	-2.50901	-1.61445	-2.50901	-2.50901	2.42349	2.24424	2.77442	2.55835	2.23862	2.43745	-2.50901	-2.50901	-2.50901	1.68949	2.29468	1.88434	2.2338	2.07194	2.02284	-2.50901	-2.50901	-2.50901	1.62966	2.56281	2.4498	2.21242	-2.50901	-2.50901	-2.50901	-2.50901	-2.50901	-2.50901	-2.50901	-2.50901	-2.50901	2.48961	1.62579	-2.50901	-2.50901	-2.50901	-2.50901	-2.50901	-2.50901	-2.50901	-2.50901	-2.50901	-1.74432	-2.50901	-2.50901	2.0331	2.32829	1.96916	-2.50901	-2.50901	-2.50901	2.29075	2.0774	1.8708	-2.53129	-2.53129	-2.53129	-2.53129	-2.53129	-2.53129	1.74192	2.18628	1.99497	-2.53129	-2.53129	-2.53129	1.99818	1.87909	2.04213	1.81195	2.13057	2.06831	-0.715954	-2.53129	-2.53129	2.333	2.38395	2.26204	2.25613	1.93602	-2.53129	-2.53129	-2.53129	-2.53129	-2.53129	-1.77908	-2.53129	-2.53129	-2.53129	1.92548	2.61553	2.02576	-2.53129	-2.53129	-1.99518	-2.53129	-2.53129	-2.53129	-2.53129	-2.53129	-2.53129	-2.53129	-1.9876	-2.53129	1.53683	2.14422	2.24858	1.70138	2.66507	2.5669	-2.53129	-2.53129	-2.53129	-2.53129	-2.53129	-2.53129
Lsat_1_v5_gn_4_26761	4.56034	4.69464	4.73522	4.65692	4.75017	4.86025	4.76213	4.96837	4.47166	4.60915	4.84807	4.41342	5.13766	5.39473	4.61474	5.23017	4.63403	4.59392	4.61774	4.40523	4.78821	5.12349	4.87384	4.3453	5.02481	4.15203	4.62058	4.39334	4.93807	4.60911	5.03975	4.52062	4.67355	4.44002	4.36554	4.637	4.90449	4.16424	4.56633	4.81926	4.66743	4.53711	4.76792	4.69036	4.65904	4.94335	4.50553	4.73858	4.30016	4.83302	4.94239	4.74566	4.77348	4.85922	4.68859	3.98609	4.31171	4.54818	4.56968	4.47022	4.28452	4.48416	5.04629	4.78984	5.26468	4.82977	5.04213	4.12133	4.9812	5.08894	4.75703	5.00861	4.86348	5.0396	5.27791	4.64149	5.04028	4.42615	4.90817	4.54233	4.87133	4.59918	4.38684	3.81797	4.87044	4.61223	4.81259	4.17073	4.17686	4.80043	4.97722	4.55427	4.33656	4.44617	4.42847	5.21859	4.63676	4.76541	4.82271	4.35451	4.90268	4.25449	4.71672	4.31065	4.94041	5.05145	5.06942	4.74117	4.7083	4.48177	4.97213	4.95649	4.38462	4.71949	4.17745	3.67584	4.88563	4.88329	4.7735	4.29649	4.38529	5.19055
Lsat_1_v5_gn_4_26780	4.82223	4.3038	5.13641	4.52128	4.75587	4.56871	4.80351	3.99275	5.15566	4.68803	4.31768	5.05069	4.80163	4.90143	4.97943	2.96348	4.03293	2.68007	4.22227	3.93952	3.48612	4.82849	4.26502	5.03035	4.09166	4.57495	4.81379	5.18625	4.9305	4.6272	5.63712	4.67279	4.24482	4.50937	5.13001	4.66919	4.10229	3.3091	2.79242	5.34874	4.9735	5.12695	5.031	5.46727	5.56653	3.29999	3.61189	3.18746	4.90763	5.14473	4.37523	2.82544	3.91276	3.59248	4.12828	5.64547	5.29288	5.06209	5.31421	4.91781	4.97342	5.06123	4.9204	4.81847	2.44234	4.99066	4.33225	5.77879	4.23843	4.51742	5.47586	4.85024	3.32206	3.74586	4.15576	5.20201	4.59266	4.49668	4.51321	5.20281	4.83781	4.98792	4.46217	5.17612	4.16861	5.50158	5.43721	5.24047	5.13375	4.68395	4.85067	4.37656	5.39844	4.95092	5.3963	5.62706	6.0081	5.05519	5.47417	5.35652	4.45757	4.60423	5.94728	4.77587	5.25742	3.02428	3.28053	5.03507	5.20593	5.33817	4.23545	3.43187	4.89334	4.77463	5.59995	5.42076	5.08398	5.36967	4.84848	4.96677	4.78078	4.09699
Lsat_1_v5_gn_4_26820	5.33091	4.37674	3.53618	4.55871	4.70375	4.56871	4.30769	4.29186	3.96778	4.03609	4.72334	4.85808	4.55839	5.05774	4.4397	4.88409	3.58527	3.69619	4.29618	4.93123	4.28815	4.8604	5.13543	5.46098	4.80237	3.7198	2.9267	4.85767	3.90829	5.05461	4.58415	4.15759	4.11615	3.64894	4.2862	4.68727	4.4907	4.01891	3.07747	4.22752	5.18981	4.49824	4.35917	4.46219	4.39272	3.57345	3.68045	4.261	4.04507	4.13956	4.40556	3.33397	4.22465	3.72952	5.25198	4.29544	5.54438	4.30591	3.79847	3.85488	4.83983	4.31951	4.0988	4.70912	5.37689	3.56455	4.30679	4.00559	4.23843	3.86322	4.06532	3.72529	3.06401	3.88548	3.63517	4.2941	3.43018	3.93088	4.7652	4.16286	4.25479	3.10249	3.11729	3.27165	4.47405	3.74309	4.39743	3.93792	4.21778	4.6533	4.14693	4.97934	3.54442	4.05594	4.10944	3.81468	4.02458	3.21965	4.5586	3.87847	5.79509	4.37826	5.14762	4.00333	5.16211	4.80956	4.06106	3.87366	3.66477	4.08452	3.45656	3.91067	4.29932	3.67778	4.26823	4.34725	5.48163	4.06304	4.66358	4.1142	3.9385	4.94905
Lsat_1_v5_gn_4_26901	-0.0149657	0.119184	-0.156372	0.752588	0.0395932	0.811982	1.63626	1.97555	2.27189	1.00314	2.63138	2.43745	-0.157073	0.801705	0.307397	2.06298	2.47074	2.16703	2.16263	2.62748	2.2564	-2.50901	-2.50901	-2.50901	2.98705	3.59038	2.90261	2.52631	1.22734	0.59488	0.706402	-0.788816	-1.49239	-1.305	0.897341	1.32301	0.329523	2.25012	2.81646	-1.45642	-0.786083	-1.84405	-0.148213	-0.144719	-1.14111	0.701934	0.79723	0.383194	-0.878141	0.113886	-0.389123	3.45005	2.43351	2.49868	-0.526173	-0.00713614	-0.300477	0.716609	0.444896	0.126849	-0.0199746	0.413189	0.292591	0.168147	0.885443	0.131717	2.05905	2.59318	2.39427	-0.337399	-0.687867	0.698936	2.39752	1.87909	2.1131	2.46312	2.50054	2.56491	1.09367	-0.240212	-0.0874086	2.84965	2.70665	2.99959	3.26656	3.37591	-0.315391	-1.14381	-0.24817	-0.790243	-1.14741	-1.77908	-0.74764	0.0200368	-0.230025	2.56404	1.65569	2.79646	-1.4794	-2.19113	-1.29852	-0.394605	-0.369114	-1.02837	0.831828	1.17535	1.24822	-0.330864	0.52584	-0.470418	3.082	3.03174	2.49169	1.95157	2.76198	1.77932	0.774616	-0.15612	0.442101	1.91604	2.08319	1.71465
Lsat_1_v5_gn_4_26920	-2.50901	-1.31012	-2.50901	-1.61445	-2.50901	-2.50901	-0.673707	-0.318575	-1.22689	-0.215188	0.260661	-0.231151	-2.50901	-2.01785	-2.50901	0.682795	-0.470862	0.182222	-0.670063	-1.02426	-0.303154	-2.50901	-2.50901	-2.50901	-1.9057	-1.25873	0.0799276	-0.859464	-1.96642	-0.77018	-1.93607	-2.50901	-1.91295	-2.50901	-1.71103	-1.26425	-1.86806	-1.11396	-1.29155	-2.50901	-2.50901	-2.50901	-1.48459	-2.04729	-2.50901	-1.75344	-1.07943	-0.857627	-2.50901	-2.50901	-2.50901	-0.339831	0.0581222	0.151349	-2.50901	-2.50901	-2.50901	-1.83389	-2.50901	-2.50901	-2.53129	-2.53129	-2.53129	-1.59326	-2.53129	-1.55329	-0.637375	0.0291374	0.112185	-2.53129	-2.53129	-2.53129	0.339112	-0.401203	-0.765362	-0.569798	-0.666237	-0.166486	-2.53129	-1.1403	-1.89425	-0.386963	-0.870885	-1.5112	-1.7654	-0.112202	-2.53129	-2.12721	-2.01558	-1.69866	-2.53129	-2.53129	-2.53129	-2.10125	-2.53129	-0.796275	-0.703375	-0.49251	-2.53129	-2.53129	-2.53129	-1.58524	-2.06014	-1.02837	-1.14416	-1.46365	-0.888789	-2.53129	-2.53129	-2.53129	-0.272572	0.205625	-0.999804	-0.543355	-1.0992	-0.845613	-2.53129	-2.53129	-1.92039	-0.423042	-0.143505	0.186377
Lsat_1_v5_gn_4_26940	5.70104	5.77016	5.10146	5.9448	6.2176	5.65669	5.12129	5.52843	5.4577	5.05834	5.24803	5.46104	6.17782	5.46623	5.89344	5.74015	6.15806	6.47636	5.90377	6.02308	5.93724	6.07197	5.55304	5.58051	5.39059	5.82315	5.7565	5.48276	6.41953	6.10989	5.78787	5.44339	5.61667	5.25539	5.57304	5.60124	5.47552	5.97466	6.267	5.90386	5.93855	6.14445	5.77048	5.58148	5.44302	6.69769	6.71913	6.57658	5.47591	5.74163	5.86739	6.35034	6.02037	6.44057	5.7267	5.3911	5.78979	5.71532	5.76822	5.9004	5.98959	6.23442	5.86187	6.42306	6.23418	6.32382	5.81873	5.81724	5.98139	5.67364	6.08107	5.62889	6.19646	5.83388	5.90639	5.73018	5.76291	5.81196	6.13179	5.65096	6.27209	5.62894	5.62169	5.72441	6.32224	6.00004	5.71718	6.18268	5.9632	5.85101	5.67215	5.93407	5.68345	5.92279	5.99914	5.71544	5.78676	6.22224	5.97979	5.96782	6.34095	6.13376	6.1138	6.04804	6.39376	6.53144	6.02833	5.65488	5.69693	5.94054	6.32704	6.36363	6.2049	5.83116	5.44074	5.94213	6.24697	5.94557	6.04082	5.9127	6.13533	6.07343
Lsat_1_v5_gn_4_26961	1.80501	0.513528	0.985269	1.28651	1.6096	1.12863	-0.0509404	0.0979153	0.0787977	0.629652	-0.953271	-0.0946644	-0.53367	0.230407	1.37231	-0.616614	-0.890088	-0.295165	-0.226204	0.2662	1.81081	-0.473028	1.11507	0.664331	1.79045	1.02348	-0.103044	-0.0386383	1.79256	1.28354	0.267211	1.13184	2.07723	1.43038	0.84619	0.695568	1.09828	0.0492365	-0.929808	0.856983	0.695452	-0.158883	0.704039	0.0525248	0.0127582	1.30632	0.692528	0.483645	0.211704	0.545802	1.25118	2.13753	-0.0670823	-0.794955	0.792299	0.938759	1.08883	0.805827	-0.084989	0.544384	0.0759057	0.697138	0.807985	2.73746	1.81627	1.38146	4.35727	0.216161	1.44098	0.905976	0.683384	0.235181	-0.475975	-1.44327	1.02994	2.00428	0.788554	-0.0546722	1.9551	0.604316	1.41669	0.0394742	0.56694	1.72889	1.3764	1.07532	0.520328	0.79794	1.21945	2.03228	2.21045	2.42812	0.247572	0.103071	0.787799	0.567783	0.221036	0.724165	1.26354	1.52942	0.423063	0.487321	1.12249	0.815066	1.13694	1.68097	1.5185	1.14857	1.90143	1.54441	1.16781	1.09315	0.337156	0.591943	-0.140096	-0.726399	1.87799	1.72782	1.12391	-1.12212	-1.10186	0.435445
Lsat_1_v5_gn_4_26980	1.55128	1.35929	2.05119	1.86659	1.45002	0.811982	1.52756	1.87359	1.78491	1.29956	1.69721	1.56819	1.56429	1.33737	1.78977	1.81202	1.34543	0.951408	1.8058	1.5561	1.87464	1.58031	1.20678	1.38858	1.18492	2.15548	1.2116	1.73133	1.79256	1.7912	2.18391	1.70772	1.22195	1.43038	2.13523	1.68876	1.96708	0.921252	1.45252	1.13007	1.41081	0.386448	1.85896	2.32561	2.65211	0.590498	1.39527	1.10476	1.9018	1.86808	0.955631	0.899512	1.47091	0.595782	1.59866	2.22722	2.02799	1.56253	1.72852	1.2477	1.62629	0.859487	1.48677	1.59688	1.21768	1.18258	1.63684	2.16372	1.34112	1.56372	1.51587	2.31331	1.70795	1.62956	2.18074	2.22636	1.71444	1.60648	2.43371	2.3855	2.31452	1.87096	2.19076	2.05124	1.67897	1.62025	2.04861	2.56859	1.87442	1.77192	1.56437	1.53398	1.99143	2.14993	1.87509	2.26476	1.93072	1.87527	1.81343	1.66114	1.49568	2.30104	2.31706	2.16606	2.00565	1.04886	2.15563	1.45951	1.51849	1.54441	1.69108	1.29873	2.1457	1.45361	1.94312	1.79933	1.80932	2.39071	1.29454	1.78513	1.68355	1.66673
Lsat_1_v5_gn_4_27000	0.850947	0.912848	1.82503	1.67534	1.13719	1.46521	1.21348	1.0386	1.49419	1.29956	0.724568	1.08405	0.14129	0.968575	1.37231	-0.0921653	1.49262	0.690736	1.24137	1.47642	1.16272	0.993922	1.20678	0.971302	0.787636	1.69777	0.520709	1.19393	1.45544	0.862628	1.21222	0.783294	1.73172	1.25688	1.50379	1.9204	1.09828	1.85273	1.10754	0.519852	0.532213	0.781253	1.82237	1.62816	1.14561	0.805376	0.79723	0.483644	1.58497	1.14745	0.718499	1.47878	1.32904	0.935065	1.36443	1.55636	1.80094	2.0744	1.34866	1.00586	1.65762	0.780596	0.695355	0.813416	0.176009	1.88584	1.33484	1.00652	1.70477	1.02036	1.27018	1.26559	0.856766	0.945392	0.276542	1.46471	1.00118	1.50064	0.566024	1.0961	1.69862	0.861355	1.57371	1.87594	1.30744	1.76412	1.1077	1.67465	1.68731	0.473809	0.882593	1.20409	1.52486	1.3983	1.71365	0.46627	1.31558	0.724164	1.20665	2.02948	0.91513	2.04499	1.47431	1.50494	1.09036	0.585076	0.203981	1.08955	1.30395	0.863381	1.16781	0.396765	1.42257	1.28156	1.45609	2.45783	1.66132	0.988494	0.859636	2.1992	2.10791	1.17864
Lsat_1_v5_gn_4_27061	2.45891	2.13307	1.61451	1.80561	1.20542	1.03061	2.45351	2.32373	1.98152	1.75526	2.65759	2.43745	0.867151	2.22169	1.82949	2.43761	1.06086	2.40329	2.21046	2.95594	2.23225	2.55969	2.36503	2.18398	2.84776	1.89858	1.83792	2.22696	2.03772	0.778781	1.4569	2.5575	1.91479	2.10383	2.38861	2.45148	2.2314	2.81721	2.34062	2.32754	1.93124	2.20125	2.0609	1.06851	1.69188	1.50378	2.46764	2.25819	2.16143	1.67682	1.63935	1.97791	1.64069	-0.794955	2.00044	2.16268	2.31301	2.36602	2.35813	2.25	2.41242	2.23603	2.60636	2.68511	1.35891	2.4918	2.56784	3.05208	2.23646	1.9575	2.44807	1.72105	3.32206	1.71762	2.72475	1.84584	2.37901	1.4255	1.68872	2.05612	2.07251	2.92653	2.57708	2.09193	2.39553	2.79549	2.11011	2.38	2.55985	2.03228	2.12093	1.8023	2.41376	2.65542	2.4111	2.46225	2.66655	1.82141	2.26734	2.47364	2.38775	1.98783	2.39243	1.82218	2.72264	2.91973	2.76139	1.82781	2.22833	2.15491	2.31478	2.03344	2.43465	2.95758	3.20274	3.07348	2.53889	2.42355	2.63044	2.47879	2.90618	3.21508
Lsat_1_v5_gn_4_27080	4.7231	4.68829	4.66856	4.95243	4.52172	4.63693	4.78592	5.05244	4.67002	4.85686	5.26943	4.99823	5.15445	4.79066	4.79108	5.13164	4.43603	5.18175	5.00442	4.92374	4.75043	4.79585	4.71891	4.80406	5.24552	5.1645	4.82023	4.853	5.1839	4.99082	4.75861	4.8513	4.77648	4.72462	4.91105	4.86854	5.08657	4.33771	4.74606	4.77354	4.62078	4.48505	4.95699	4.83804	4.819	4.80667	4.82617	4.75375	4.69839	4.64546	4.89329	4.96374	4.77804	4.77023	4.94696	4.80387	4.85906	4.8789	4.34553	4.34573	4.76987	4.67619	4.86289	4.56688	4.80319	4.36725	5.07267	4.92923	5.19652	4.72566	4.64789	4.70353	5.05731	5.0396	4.91055	4.8437	4.86125	4.85985	4.89766	4.87597	5.01536	4.88894	4.67241	4.74356	5.08647	4.79645	4.72192	4.88677	4.74727	4.88201	4.88506	4.89575	4.64021	4.29102	4.40222	4.83153	4.63676	4.75826	4.71975	4.49061	4.61253	4.91902	5.04334	4.8089	5.014	4.72934	4.84213	4.80677	4.9003	4.60401	4.60897	4.82962	4.73106	4.75831	4.81163	4.64132	4.87727	4.77929	4.90667	4.94394	4.88099	5.20739
Lsat_1_v5_gn_4_27120	1.45571	0.822896	0.985268	0.467786	0.826561	1.12863	1.41	1.80137	0.953525	1.00314	1.15081	1.89768	1.66146	1.66364	0.69918	0.500432	-0.890088	0.540307	1.24137	1.05075	1.11065	1.34276	1.37438	1.10333	2.27124	2.0469	1.28797	1.43839	2.03772	0.862629	0.628615	1.33762	1.94878	1.34623	2.02455	2.00932	0.805644	0.0492365	1.38981	1.13007	1.24496	0.781253	1.23619	0.820451	0.139419	0.805376	2.04197	1.39004	0.721804	1.45627	1.25118	0.838853	0.559567	1.03248	1.65915	1.33995	1.85269	0.969241	1.13624	0.867809	1.77655	0.859487	0.807985	1.20908	0.453066	1.28545	1.58129	2.06977	0.991857	1.56372	1.27018	1.61994	0.994922	0.423814	1.16966	2.14703	1.12731	1.4255	0.0629787	2.07547	1.13065	1.52042	1.03007	2.07173	1.8823	1.5157	0.7694	2.10793	1.93176	1.16379	0.98762	0.775671	1.56662	1.91735	1.6256	1.12911	1.79975	1.03934	1.14743	1.52942	1.13563	2.26941	1.3663	1.68655	0.992437	1.04886	1.32068	1.593	1.05184	0.947891	0.670698	-0.0147633	1.1664	1.98935	2.04933	2.33985	1.20711	1.72782	1.62825	2.05037	2.03244	1.61718
Lsat_1_v5_gn_4_27181	5.7589	5.79107	6.06185	5.62125	5.27161	5.50067	6.25183	5.87478	6.31594	5.6831	6.32047	5.712	3.99443	5.72714	5.84339	5.70367	5.63948	5.46361	5.19481	5.88527	5.79397	5.62074	5.5833	5.85442	6.38284	6.00283	5.55875	5.74762	4.18132	4.78058	4.30667	6.18737	6.02378	6.4197	6.80612	6.35461	6.42232	5.77034	4.68207	4.87599	5.31856	5.39372	5.07054	5.52239	5.34784	4.38215	4.11138	3.82665	5.47989	5.10728	5.92436	6.05275	5.90426	5.77265	6.31947	6.43665	6.63636	5.77039	5.29127	5.5174	6.17151	5.63532	6.06818	5.37592	5.85346	5.84656	6.15233	6.26424	5.92215	5.46728	5.74279	5.52086	5.74143	5.57565	6.11096	5.85815	6.22286	5.89786	5.43693	5.81098	4.5313	5.84567	5.76743	6.07202	5.05527	5.69354	5.78711	6.63956	6.03037	6.05237	5.88424	6.29976	6.3227	6.20478	5.70367	5.74554	5.91887	5.66467	5.55899	6.52684	5.51955	6.15014	5.4351	6.16365	4.53787	4.61121	4.67943	6.38731	6.12284	6.05689	5.77176	5.39214	5.43062	6.45826	6.40947	6.08549	6.23393	6.89607	6.41384	6.79577	6.84506	6.53196
Lsat_1_v5_gn_4_27240	-2.50901	-2.50901	-2.50901	-2.50901	-2.50901	-2.50901	-0.434992	0.684331	0.752781	-0.660069	1.41941	-0.740937	-2.50901	-2.50901	-2.50901	-2.50901	-2.50901	-2.50901	-2.50901	-2.50901	-2.50901	-2.50901	-2.50901	-2.50901	1.58649	0.773854	-2.50901	-2.50901	-2.50901	-2.50901	-2.50901	-2.50901	-2.50901	-2.50901	1.43622	1.07094	1.59712	-2.50901	-2.50901	-2.50901	-2.50901	-2.50901	-2.50901	-2.50901	-2.50901	-2.50901	-2.50901	-2.50901	-2.50901	-2.50901	-2.50901	-2.50901	-2.50901	-2.50901	1.65915	1.69972	1.19956	-2.50901	-2.50901	-2.50901	-2.53129	-2.53129	-2.53129	-2.53129	-2.53129	-2.53129	-0.187986	-0.185793	-0.899329	-2.53129	-2.53129	-2.53129	-2.53129	-2.53129	-2.53129	-2.53129	-2.53129	-2.53129	-1.35515	-2.53129	-2.53129	-2.53129	-2.53129	-2.53129	-2.53129	-2.53129	-2.53129	-2.53129	-2.53129	-2.53129	-2.53129	-2.53129	-2.53129	-2.53129	-2.53129	-2.53129	-2.53129	-2.53129	-2.53129	-2.53129	-2.53129	-2.53129	-2.53129	-2.53129	-2.53129	-2.53129	-2.53129	-2.53129	-2.53129	-2.53129	-2.53129	-2.53129	-2.53129	0.262267	-2.53129	-1.11841	2.25889	1.43752	2.96971	0.35366	-0.0863021	0.875614
Lsat_1_v5_gn_4_27300	0.99388	0.822896	0.0250941	0.301085	0.430156	-0.414648	-0.0509402	0.601698	-0.854605	-2.50901	-0.0426976	0.68954	1.40504	-0.0597682	0.190231	0.174691	-1.15648	-0.610096	1.04429	0.525695	-0.303154	1.11981	-0.173766	0.482276	0.709321	0.553455	0.242283	1.22323	0.765253	0.137082	0.267211	0.666006	-0.160589	0.0222018	0.279533	0.377032	0.329523	1.73357	1.02741	0.581799	0.348119	0.386447	0.856572	-0.502729	0.139419	0.192844	1.35389	1.22572	-0.340691	0.618586	0.434573	1.21802	0.472262	-0.0335024	0.115614	-0.772577	-0.0904257	0.571502	0.0179585	0.86781	-0.0199742	-1.11202	0.128763	0.603796	-0.618452	0.337247	0.298956	-0.185793	-1.4959	-0.0799551	0.319239	-0.978025	0.856766	-0.401203	0.00522351	0.0108206	0.445314	0.809531	-1.35515	0.493632	-0.614565	0.695542	0.738371	0.964458	-0.15209	0.319089	0.520329	0.97253	0.279317	0.47381	0.882593	0.440242	0.609075	0.636571	0.193952	-1.07363	0.0776301	-0.49251	-0.127205	-0.0665766	0.423063	-0.118754	0.0586499	-0.199259	0.112718	-0.856828	0.34963	-0.178	0.265735	-0.266195	-0.998808	-1.57196	-0.0951427	0.490198	-0.0278136	0.29582	-0.0864161	0.333037	-0.301546	-0.13681	-0.20307	-0.609457
Lsat_1_v5_gn_4_27361	-2.50901	-2.50901	-2.50901	-2.50901	-2.50901	-2.50901	-2.50901	-1.91522	-2.50901	-1.30664	-2.50901	-1.22001	-2.50901	-2.01785	-0.603158	-2.50901	-1.90697	-1.57561	-2.50901	-1.97328	-1.02011	-2.50901	-2.50901	-2.50901	-1.9057	-1.96341	-2.50901	-2.50901	-1.96642	-1.3921	-1.93607	-2.04176	-1.91295	-2.50901	-0.823745	-0.793996	-2.50901	-2.50901	-1.7755	-2.50901	-1.51902	-2.50901	-2.50901	-2.50901	-2.50901	-2.50901	-2.50901	-2.50901	-0.878141	-1.99301	-2.50901	-1.60257	-1.93115	-2.50901	-1.71144	-2.50901	-1.08125	-2.13231	-2.02671	-1.47826	-1.69652	-2.53129	-2.53129	-2.53129	-2.53129	-2.53129	-1.2936	-1.13461	-2.53129	-2.53129	-1.50595	-2.53129	-1.49418	-2.53129	-1.39348	-1.96331	-2.53129	-2.53129	-2.53129	-2.53129	-2.53129	-1.43348	-1.90811	-1.5112	-2.53129	-2.53129	-2.53129	-2.12721	-2.01558	-0.790243	-1.67941	-2.53129	-2.53129	-1.7704	-2.53129	-2.53129	-2.53129	-2.53129	-2.53129	-2.53129	-2.53129	-2.53129	-2.53129	-2.53129	-2.53129	-2.53129	-2.53129	-2.53129	-2.53129	-1.82246	-2.53129	-1.57196	-2.53129	-1.9841	-1.3462	-1.89509	-1.95224	-0.364582	-1.92039	-1.97244	-1.21994	-2.53129
Lsat_1_v5_gn_4_27441	NA	NA	NA	NA	NA	NA	NA	NA	NA	NA	NA	NA	NA	NA	NA	NA	NA	NA	NA	NA	NA	NA	NA	NA	NA	NA	NA	NA	NA	NA	NA	NA	NA	NA	NA	NA	NA	NA	NA	NA	NA	NA	NA	NA	NA	NA	NA	NA	NA	NA	NA	NA	NA	NA	NA	NA	NA	NA	NA	NA	-2.50253	-2.43298	-1.92976	-2.4232	-2.53129	-1.83624	-1.96865	-2.22997	-2.04735	-2.19559	-2.34533	-1.99496	-1.55208	-2.53129	-0.407354	-1.51241	-2.38693	-1.67775	-2.53129	-2.07475	-1.34685	-2.01183	-2.39476	-2.05988	-1.67402	-2.28399	-2.53129	-1.6583	-1.7176	-2.21207	-1.85787	-2.30501	-2.31125	-2.22749	-1.80192	-1.88087	-2.53129	-0.556698	-2.00353	-2.20671	-2.486	-2.37229	-1.56109	-2.19227	-2.53129	-1.46365	-2.2924	-2.53129	-2.53129	-2.27013	-1.80023	-1.38539	-1.55462	-1.52053	-2.38468	-2.20853	-1.47843	-2.53129	-2.53129	-2.53129	-2.53129	-2.29839
Lsat_1_v5_gn_4_27481	3.09865	3.14158	2.76349	2.94885	3.06654	3.11269	2.77213	3.10172	3.20662	2.37978	2.91826	3.56578	3.47199	3.44136	3.16344	2.55924	1.89676	2.78416	3.63243	2.91119	2.85556	3.01345	2.97322	3.15582	3.036	3.3715	3.08491	3.69399	3.69255	3.12052	3.53196	3.01866	3.13807	3.0609	2.96935	3.20786	2.71434	3.3091	2.71779	3.56235	3.18094	2.8212	3.35875	3.55722	3.34684	2.98448	3.64658	3.35594	2.65891	3.0057	2.91162	3.08251	3.25132	-2.50901	2.93211	2.40514	3.46406	3.52981	2.90653	3.10517	3.59704	2.83286	2.57487	3.73589	1.60563	3.54395	2.98665	3.71882	2.96332	3.26376	3.58431	3.39895	2.23969	2.72239	2.30719	4.03972	3.05494	3.25989	3.70372	3.93827	3.82712	2.84965	3.35985	3.39058	3.56125	2.77299	3.5601	4.01478	3.61929	2.47936	3.33027	3.17821	3.09429	3.80006	3.21716	3.37085	2.42129	2.66851	3.51161	3.73634	3.71111	3.84649	4.03627	3.41186	3.41321	2.84556	3.57527	3.17948	2.8519	3.18	3.2569	3.24563	-1.35461	3.1699	3.82049	4.06273	2.79119	2.45566	2.69282	3.19129	3.44162	2.70012
Lsat_1_v5_gn_4_27540	-0.563621	-0.425261	-2.50901	-2.50901	-1.36322	-2.50901	-1.3173	-2.50901	-2.50901	-1.30664	-0.953271	-1.94225	-2.50901	-2.50901	-2.50901	-0.616614	-1.90697	-2.50901	-2.50901	-1.58351	-2.50901	-1.48492	-2.50901	-2.50901	0.445095	-1.96341	-1.72941	-2.50901	-2.50901	-2.50901	-2.50901	-0.966832	-2.50901	-2.50901	-2.50901	-2.50901	-1.42582	-2.50901	-1.7755	0.316248	-2.50901	-2.50901	-1.90772	-1.69806	-0.451766	-1.75344	-2.50901	-2.50901	-1.74432	-2.50901	-2.50901	-2.50901	-2.50901	-2.50901	-1.2008	0.26293	-1.94055	-1.02864	-1.37748	-2.50901	-0.786828	-1.89144	-2.53129	-1.98734	-2.53129	0.429984	-2.53129	-2.0374	-2.53129	-2.53129	-2.53129	-2.53129	-2.53129	-1.44327	-2.53129	-0.980506	-1.16074	-2.53129	-1.35515	-0.971989	-1.89425	-1.19765	-2.53129	-2.53129	-2.53129	-2.53129	-2.53129	-0.975745	-2.01558	0.473809	-1.67941	-1.28717	-2.53129	0.256044	-2.53129	-2.53129	-2.53129	-1.70165	-2.53129	-1.48615	-2.53129	-1.83732	-2.53129	-2.08045	-1.14416	-1.46365	-1.25944	-0.0397906	-1.9876	-1.82246	-2.53129	-2.53129	-2.53129	-2.53129	-2.02074	-0.244528	0.0388431	0.187666	0.234111	-1.40515	-0.203069	-1.83549
Lsat_1_v5_gn_4_27560	NA	NA	NA	NA	NA	NA	NA	NA	NA	NA	NA	NA	NA	NA	NA	NA	NA	NA	NA	NA	NA	NA	NA	NA	NA	NA	NA	NA	NA	NA	NA	NA	NA	NA	NA	NA	NA	NA	NA	NA	NA	NA	NA	NA	NA	NA	NA	NA	NA	NA	NA	NA	NA	NA	NA	NA	NA	NA	NA	NA	-2.53129	-1.89144	-1.71565	-2.53129	-0.618452	-1.55329	-2.53129	-2.53129	-2.53129	-2.53129	-1.92938	-2.53129	-2.53129	-2.53129	-2.53129	-2.53129	-2.53129	-2.53129	-0.715954	-1.80967	-1.45387	-1.71556	-1.47434	-2.10617	-1.26776	-2.53129	-2.53129	-2.12721	-2.53129	-2.53129	-1.67941	-0.921011	-1.95734	-2.53129	-2.53129	-2.53129	-2.53129	-2.53129	-2.53129	-1.91607	-1.99518	-2.14297	-2.06014	-2.08045	-1.38614	-1.46365	-2.53129	-0.920144	-1.28452	-2.53129	-2.53129	-2.53129	-2.53129	-2.53129	-2.53129	-2.53129	-0.736636	-2.53129	-0.894903	-2.53129	-2.53129	-2.53129
Lsat_1_v5_gn_4_27581	4.70243	5.04228	5.20857	5.30061	4.85478	5.27845	4.99939	4.93501	5.20076	5.45403	4.89289	4.97515	4.78555	4.94879	4.8011	4.88409	4.95073	4.53547	4.68277	4.91998	4.91884	4.81924	4.83124	4.82573	4.73973	5.12499	4.89539	4.98928	4.6782	4.90444	4.91833	4.92335	4.92898	5.10349	5.23067	5.03309	5.10317	4.9589	4.73979	4.71945	4.93044	5.04841	5.04298	5.07485	5.43995	4.62064	4.6956	4.45288	5.22432	5.05906	4.78977	4.86833	4.88755	4.78428	5.03804	5.32628	4.85272	5.15416	5.03312	4.90022	5.07844	5.15022	4.89513	5.03612	4.88722	5.12155	4.83803	5.0602	5.09287	5.00112	5.07711	5.17823	5.10387	4.93327	4.77487	4.88504	5.10686	5.14974	4.99944	4.906	4.83296	5.21431	5.09161	5.34554	5.03941	5.10649	5.11971	5.44689	5.23972	5.23236	5.16807	5.259	5.48266	5.28907	5.19306	4.9908	5.19685	4.89492	4.96243	5.29869	4.72722	5.30169	5.20623	5.3522	4.8869	4.30018	4.85439	5.03116	5.10997	5.02461	5.16002	4.70865	5.04397	5.15312	5.00552	5.18067	5.10562	5.25575	5.12975	5.24414	5.18244	4.93647
Lsat_1_v5_gn_4_27640	3.74956	3.36518	3.80801	3.46486	3.28723	3.50829	3.77739	3.77435	3.76915	3.72302	3.76339	3.95986	3.75122	3.59387	3.81512	2.81509	3.88087	3.08519	3.9747	3.64376	3.16729	3.61489	3.04952	3.81551	3.05196	3.98552	3.24674	4.15949	3.54173	3.85264	4.20983	3.87665	3.9666	4.12353	4.1662	3.6746	3.59285	3.76914	4.10204	3.41698	4.10045	3.749	4.16829	4.12681	3.99223	3.63091	3.59422	3.70708	3.9792	3.85324	3.85127	3.45005	3.80075	3.31116	3.37233	3.77564	4.16249	3.84076	4.3256	3.45775	4.03303	3.64752	3.61698	3.46284	3.09503	4.05418	3.6174	4.08577	3.60371	3.51857	4.17668	4.21575	3.21303	3.65956	3.50927	4.06871	3.83326	3.99725	3.57774	4.38455	3.72605	4.04831	4.17925	4.307	3.605	3.81094	4.42189	4.70387	4.40658	3.60831	3.96597	3.6145	4.3605	4.18543	4.27776	3.74053	3.76851	3.28081	4.16959	4.14169	3.96234	4.44348	4.04797	4.64294	3.84359	2.80699	3.97387	3.99923	4.0973	4.10307	3.7182	3.38751	4.22556	4.19691	4.52451	4.61897	3.70852	3.88584	3.75362	4.70231	4.55445	4.21413
Lsat_1_v5_gn_4_27661	4.40698	4.60977	5.23645	4.46324	3.95553	4.56871	4.49255	4.44783	4.72594	4.9664	4.25038	4.62095	3.92763	4.225	4.51472	4.58507	4.85873	4.33299	4.35589	4.51398	4.60278	4.68309	4.45468	4.49405	4.18866	4.75398	4.61318	4.61124	3.94632	4.442	4.37972	4.62252	4.51813	5.09061	4.7877	4.4271	4.52189	4.51078	4.23285	4.06893	4.57956	4.56872	4.61052	4.90339	4.9544	4.20431	3.73788	3.82665	4.86571	4.36255	4.37523	4.06084	4.45842	4.32742	4.1962	5.0151	4.68442	4.77226	4.91136	4.45825	4.57032	4.24065	4.29516	4.02276	3.92999	4.53322	4.09502	4.81805	4.39604	4.16626	4.71829	4.60114	4.36155	4.33857	4.22147	4.26934	4.63575	4.69367	3.86344	4.90869	3.74684	4.73004	4.47436	4.95684	4.17829	4.38626	4.84912	5.27213	5.02926	4.66871	4.38664	4.44089	5.1804	4.95371	4.52897	4.42111	4.78263	4.24763	4.29769	4.96651	4.27237	4.96663	4.51651	5.15305	4.04632	3.78905	3.96259	4.86512	4.80136	4.57772	4.31672	3.74478	4.36948	4.88899	4.60509	4.84754	4.32141	4.93546	4.52758	5.29615	5.38943	4.83445
Lsat_1_v5_gn_4_27700	7.96441	7.15414	6.45895	6.78189	7.18877	6.59753	7.1275	6.86156	7.17815	6.92275	7.31477	7.75653	7.64861	8.07451	7.72037	7.56205	5.21027	7.55926	7.46572	7.64811	7.16073	7.63478	7.74625	7.69442	7.72146	7.36753	7.80426	7.82783	7.66781	7.41102	7.0629	7.40796	7.49769	7.22707	7.397	7.33597	7.69092	6.87747	7.36142	7.99583	7.82037	7.74304	7.58171	6.8339	6.81106	6.3814	7.21576	7.67622	6.35249	7.45843	7.72373	7.678	7.00487	7.26715	7.65651	6.41083	7.7963	7.39959	5.95334	7.49431	7.51267	7.81284	8.04039	7.49376	7.84272	7.06918	7.62335	7.90854	7.97218	7.89563	7.57893	7.83984	7.76111	7.74544	7.87802	7.36555	7.83072	7.48061	7.48969	7.37748	7.49674	7.43049	7.72118	7.92959	7.60193	7.85837	7.54082	7.28962	7.39051	7.34232	7.80227	7.28181	7.88973	7.36114	7.58952	7.87301	8.03218	8.19346	7.99374	7.3053	8.03123	7.21111	7.5389	7.31348	7.39766	7.57668	7.69493	7.58659	7.69166	7.37036	7.80752	8.07274	7.81511	7.80355	8.11869	7.39887	7.55223	7.65514	7.81716	7.18667	7.53662	7.58076
Lsat_1_v5_gn_4_27720	0.513986	2.09514	2.24666	4.13182	5.38627	3.86184	0.108506	1.27026	1.21035	1.15895	2.89641	0.0300179	1.95774	1.06998	2.32251	0.291636	1.29283	1.17211	-0.854617	-0.622249	-0.0451645	3.01345	2.10387	-0.0377119	3.27225	3.0159	0.642063	-0.0386378	4.71832	2.16597	2.21085	1.95276	3.2099	2.07797	0.200277	0.831835	2.69258	0.0492365	-0.929807	4.4221	1.64194	1.75036	1.70669	2.69389	-0.451766	4.08603	5.09464	3.55377	3.32185	1.49545	2.32941	1.06754	-0.204195	-0.0335022	2.13431	1.78795	0.0928935	-1.02864	0.773916	2.59444	4.43222	3.80531	-0.516819	4.43572	2.67626	5.77323	1.26604	3.58938	-0.478523	-0.337399	1.76428	1.39362	-0.897054	0.423814	-1.39348	-0.980506	0.710093	-1.11968	1.9551	3.88992	4.45756	0.29277	-1.47434	-0.277456	0.337342	0.438291	4.05049	2.66077	2.68185	5.23236	3.91362	4.02444	-0.55619	-0.486756	1.91278	-0.363533	-0.260656	0.94174	2.83492	4.39292	0.654737	2.44954	3.76569	2.75966	7.29934	4.82894	3.16719	3.36512	2.04673	3.37575	1.5901	-0.274997	1.7376	-0.00855651	0.173512	-0.845613	5.97647	3.12857	5.01236	0.682708	0.427302	0.316279
Lsat_1_v5_gn_4_27741	2.14846	1.84392	2.51298	2.52594	2.51466	2.82171	2.69882	2.89172	2.69258	2.24714	2.63138	2.75903	2.38511	2.70418	2.73183	2.06298	2.64871	1.94548	3.00437	2.2502	2.2564	2.2374	2.4043	2.5037	2.49781	2.76485	2.60713	2.85119	2.72082	2.51594	2.58494	2.52418	2.91557	2.61609	2.94525	2.72088	2.85814	2.41411	2.49756	2.65022	2.90876	2.7122	2.87809	3.1249	2.94008	2.25415	2.73274	2.927	2.44783	2.65405	2.63269	2.51243	2.25171	1.86722	2.57202	2.34824	3.10013	2.79437	2.05336	2.07282	2.41242	2.23603	2.29464	2.5934	2.23807	2.85168	2.56784	2.7975	1.99497	2.55924	2.78446	2.80288	2.3468	2.38858	2.18074	2.89405	2.59089	2.73014	1.78309	3.30518	2.68141	2.57507	2.8815	3.33234	2.79866	2.5529	2.81148	3.19777	2.89868	2.7923	2.29474	2.54978	3.31863	3.07087	2.89817	2.00002	2.29729	2.40111	3.10773	3.05556	3.1271	3.39021	3.03386	3.32317	2.59499	1.76385	2.07413	2.48386	2.80363	2.75665	2.34608	1.47864	2.34461	2.59056	3.08279	3.02333	2.17949	2.57739	2.44958	3.52451	3.67044	3.3577
Lsat_1_v5_gn_4_27781	2.16869	2.98449	4.09873	2.40783	1.27057	2.5304	3.25375	3.61496	2.87679	4.52571	2.43323	2.50346	3.00099	2.3482	2.98146	0.500432	1.49262	1.61001	0.617378	0.602764	1.16272	2.76633	2.77772	1.86853	2.29824	3.11335	1.04555	0.575177	2.75551	3.10339	3.38594	2.7571	2.88078	3.42112	2.35241	2.63033	2.8185	1.1244	0.942562	2.43214	2.53039	2.8212	2.9306	3.28057	3.30691	3.36915	3.63798	3.36913	3.48896	3.48598	3.09651	1.31028	1.5583	2.01755	2.61846	3.11717	2.04292	2.81601	3.50255	3.5733	2.98167	3.11598	2.25545	1.63417	2.37741	1.88584	2.67787	2.64297	2.291	2.59659	2.85759	2.82577	1.23693	0.945392	0.504822	0.670578	0.627118	0.620337	3.41043	2.20406	3.26059	1.18713	0.264246	1.16846	0.805761	1.07532	2.63441	2.4407	3.0997	3.02559	2.96908	3.33875	2.75818	2.20735	3.12383	0.238919	0.779896	1.13076	3.13848	2.78414	3.31939	3.07056	3.20039	3.19908	2.89515	3.40606	3.72962	2.59414	2.7537	3.18	1.53683	1.47864	1.09457	2.51486	1.63732	2.72169	3.00587	2.63461	2.37545	2.71289	2.19124	2.44
Lsat_1_v5_gn_4_27800	5.47598	5.56697	5.68733	5.32797	4.87587	5.34624	6.08445	5.90525	5.90196	5.88074	6.05314	5.60831	5.06404	5.24285	5.39797	6.84332	6.67469	6.07259	5.32545	5.77303	6.18864	5.91367	6.30004	6.34011	6.41866	6.68713	5.85706	5.68582	4.99724	5.35162	4.81238	5.91596	5.59269	5.84965	6.04933	5.81159	6.09948	5.73199	5.40719	5.14325	4.85472	4.98422	5.58636	5.50144	5.00519	4.3397	4.02173	4.28903	5.89151	4.53228	5.35882	5.69888	6.04705	5.345	6.33693	6.85692	5.98794	5.77867	5.51677	5.03534	5.10992	4.43348	5.05773	4.33172	4.14029	4.77337	4.76511	4.86775	5.07744	4.04987	4.71829	4.40996	4.98453	5.50317	6.09789	5.11782	5.68813	5.28608	4.29034	4.51071	4.58424	5.53387	4.93734	5.36849	5.12705	5.59435	4.84007	4.5332	4.32333	4.93393	4.77198	4.26551	5.89903	5.06145	4.46064	5.57924	5.66661	5.79964	4.39	5.01246	4.73567	4.82153	4.81244	4.63191	4.38224	4.19957	4.43203	4.96702	4.83377	4.69851	4.97213	4.69051	4.93507	5.13216	5.45046	5.20524	5.08398	5.69964	5.57831	4.76662	4.90058	4.56393
Lsat_1_v5_gn_4_2781	4.34165	4.2444	2.95466	3.48444	4.59984	3.41424	4.03734	4.5615	3.70102	2.94842	4.37409	4.69345	4.57096	4.42965	4.38743	4.93442	4.42385	4.42173	4.64846	4.39444	4.20369	4.54403	4.41677	4.54138	4.36504	4.13224	4.27144	4.45638	4.58966	4.16487	4.35578	4.12463	4.35663	4.14859	3.99478	4.57037	4.19809	4.378	4.56633	4.66683	4.53713	4.38206	3.99008	4.2272	3.6101	4.487	4.56114	4.42156	4.16842	4.04369	3.96426	4.27058	4.40048	4.14341	4.24141	3.26283	4.45253	4.36215	4.25884	4.29276	4.75184	4.17276	4.40668	4.81035	4.48658	4.63899	4.60719	4.79622	4.39604	4.86231	4.67848	4.4693	4.38687	4.77808	4.87014	4.54163	4.46708	4.51038	4.65721	4.94858	5.0239	4.71927	4.59084	4.54906	4.58746	4.59309	4.70707	4.91646	4.66512	4.10383	4.11251	4.1355	4.4469	4.59703	4.56492	4.38679	4.25037	4.37462	4.35771	4.48173	4.81762	4.76311	4.92141	4.33354	4.91724	4.97524	4.62323	4.39623	4.17523	4.2096	4.38613	4.47427	4.60099	4.39993	4.88159	4.91098	3.8605	3.99911	3.78259	4.68406	4.61175	4.70404
Lsat_1_v5_gn_4_27900	3.27698	3.59994	2.88591	3.38375	3.62279	3.63045	2.67354	2.82043	2.85187	3.53667	3.29737	3.12328	3.43124	2.68832	2.64544	3.79697	3.65986	3.73133	3.34161	3.02757	3.20502	3.77655	3.29913	2.67264	2.84776	2.83183	2.51481	2.28368	2.94774	3.01454	2.86486	3.14457	2.67286	2.7531	3.52734	3.14384	3.39143	2.69495	3.41322	2.74802	3.29568	3.15689	2.37063	2.63355	2.90485	4.83139	4.69145	4.5371	3.00624	3.31036	3.48531	3.28933	3.36475	3.63962	2.9198	3.39513	2.94188	2.27521	2.55929	2.35708	3.8002	4.07696	4.13164	4.41979	5.26468	4.00227	4.87315	4.18433	5.11572	3.87846	3.54056	3.55773	4.43622	4.70456	4.52454	3.47321	3.46643	3.44249	3.906	2.86835	3.43725	3.93504	4.16428	3.28925	3.87894	4.10022	3.45735	2.58212	3.08713	3.99803	3.90022	4.08607	2.29455	3.09135	3.45287	3.49203	3.70892	4.24763	3.86406	3.03951	3.81052	3.45491	3.58473	4.00333	4.58483	5.34184	4.78565	3.6772	4.12375	3.77323	4.04827	4.37554	4.12998	3.70074	3.20273	3.56334	4.41104	4.32879	4.67907	3.69373	4.42272	4.90584
Lsat_1_v5_gn_4_27921	5.17461	4.94436	4.41567	4.29598	5.08952	4.38257	4.62376	5.08703	4.78637	4.09517	4.67284	5.17742	5.0729	5.42375	5.43385	5.27702	3.2956	5.38854	5.40469	5.27229	5.02109	5.42121	4.86683	5.11099	5.57579	5.09463	5.14165	5.51717	4.98633	5.00011	4.91424	5.29574	5.06689	4.8368	4.94487	5.05414	5.04853	5.14553	5.13821	4.99745	5.32273	5.34344	5.02296	4.69406	4.42417	4.17564	5.39419	5.22202	3.13282	5.0525	5.06147	5.40143	5.1063	5.38705	5.10208	3.26283	5.30995	4.50554	3.40144	5.15888	5.61379	5.84614	5.89731	5.78117	5.67584	5.49331	5.59507	5.72779	5.28652	6.12417	5.87195	5.95371	5.81323	5.97009	5.90639	5.7858	5.77018	5.81564	5.56198	5.90318	5.55566	5.77467	5.98952	5.87043	5.51122	5.89454	5.83571	5.83388	5.74462	5.44861	5.65231	5.65783	5.46068	5.35408	5.78974	5.72646	5.60256	5.93895	5.68148	5.45964	5.69024	5.9614	5.77316	5.8903	5.59847	5.85321	5.47071	5.60833	5.71879	5.58244	5.96816	5.95246	5.6933	5.70627	5.63875	5.48548	5.58539	5.19998	5.30305	5.30513	5.21551	5.24662
Lsat_1_v5_gn_4_27940	2.6581	2.78455	2.76349	2.18655	2.7384	2.5304	2.7481	2.13095	2.63532	1.29956	2.05363	2.58702	2.69156	2.44576	2.73183	2.51181	3.14052	1.75369	2.68694	2.59011	2.2564	3.35812	3.41903	3.22268	2.49781	2.74761	2.57701	2.57257	2.17217	2.38027	2.7035	2.8807	3.22384	2.84794	2.73638	2.93273	3.18869	1.85273	2.1645	2.38079	2.36235	2.49247	2.37063	2.83454	2.49513	3.0279	2.99749	3.27416	3.07092	3.31036	2.52629	1.86076	2.35294	1.91909	3.02697	2.87683	3.40751	2.14449	2.67408	1.71846	2.67988	3.06696	2.96327	2.83679	2.44234	3.05463	1.52351	3.0273	2.17977	2.98259	3.41294	2.37666	2.3468	1.53578	2.6787	2.95742	2.95641	2.94715	2.31237	2.4462	2.16809	2.79603	2.74738	2.69075	2.58224	3.34573	2.82987	2.94889	2.69847	3.40255	3.04405	2.66198	2.86246	2.84827	2.73943	2.63592	3.02035	2.99478	2.83492	2.66365	2.47114	2.57125	2.92385	2.85131	3.92548	3.05752	3.02263	3.27528	3.04418	2.91198	3.1721	2.03344	2.65043	2.16471	2.59664	2.82289	3.80867	3.55633	3.05133	2.70386	2.95469	2.63935
Lsat_1_v5_gn_4_27960	-0.858906	-2.50901	-0.363992	-1.61445	-1.01382	-1.64698	-1.79345	-1.91522	-0.558948	-1.30664	0.116941	-1.94225	-2.50901	-2.01785	-1.43936	-2.50901	-0.6653	-2.50901	-1.99342	-2.50901	-1.58045	-1.48492	-2.50901	-0.858694	-2.50901	-2.50901	-1.72941	-0.0386378	-1.57305	-1.84506	-1.2088	-1.68939	-2.50901	-1.305	-2.05554	-2.50901	-1.86806	-2.50901	-1.7755	-2.06744	-1.51902	-0.768251	-2.50901	-0.644964	-2.50901	-1.26011	-1.07943	-1.12717	-1.74432	-1.06543	-2.50901	-0.651723	-1.93115	-1.17527	-2.50901	-0.53995	-1.21692	-1.19181	-0.446979	-0.883188	-1.69652	-0.0809846	-1.71565	-0.625268	-0.618452	-0.244727	-1.7836	-1.37767	-0.899329	-2.53129	-1.92938	-0.978025	-0.475975	0.423814	0.00522351	-0.980506	-0.666237	-1.65932	-1.35515	-1.1403	-1.11694	0.128939	-1.14129	0.00414755	0.0301325	-0.73023	-1.92644	-0.688943	-0.692057	-0.790243	-1.67941	-0.921011	-0.74764	0.10307	-0.833033	-0.363533	0.471078	-1.17826	-0.281428	0.546806	-0.478042	-1.01872	-1.18371	-1.02837	-0.450232	-0.10261	-0.888789	-0.330864	0.746135	-0.993531	-1.35376	-2.53129	-0.999804	-1.85924	-0.261861	-0.244528	-0.958178	-1.76746	-1.49255	0.101923	0.021717	-0.0334476
Lsat_1_v5_gn_4_27980	4.44065	4.32033	3.44353	3.98829	4.33637	3.7275	3.74134	4.04058	3.76915	4.03609	4.23306	4.5022	4.1022	4.43915	4.29823	4.94338	2.1835	5.32668	4.96662	4.56783	4.53031	4.39011	4.43585	4.49104	5.5813	4.47373	4.83303	4.80051	3.96125	3.90301	3.45518	4.38338	4.69873	4.31278	4.32408	4.64164	4.76547	4.5815	4.53044	3.99117	4.22151	4.27114	4.21137	3.76134	3.34684	3.92309	4.99384	4.84155	2.16143	4.20602	4.53925	5.27835	4.71764	5.21096	4.63689	2.63661	4.65557	3.48323	1.60166	4.23777	4.75908	4.98411	4.83658	5.03263	5.61378	4.68205	4.92429	4.71708	5.18216	5.25002	4.92381	4.52629	5.74633	5.72123	5.72571	4.99106	5.36549	5.29929	4.7301	4.12158	4.38647	5.27681	5.31126	5.26108	5.29674	5.28806	4.68702	4.35151	4.54164	4.94663	5.02118	4.89	4.40147	4.09703	4.61151	5.2029	5.32542	5.63765	4.79404	4.15292	4.82556	4.51939	4.7313	4.76917	4.89709	5.84372	5.57437	4.47904	4.73428	4.3008	5.50329	5.73074	5.46307	4.89895	4.64799	4.26691	5.07304	4.98029	5.23481	4.24137	4.07013	4.67406
Lsat_1_v5_gn_4_280	5.08696	4.90654	4.66172	4.88771	4.72133	5.01565	4.92634	5.02496	4.78637	5.19065	5.62865	4.94379	4.8642	6.00834	4.42681	5.47549	5.18524	5.14312	4.82015	4.81052	4.98901	4.7479	5.79019	4.63163	5.96514	5.23425	4.83303	4.64681	5.303	4.6212	4.56861	5.25317	5.18565	5.13204	4.75341	4.85261	5.25195	4.91849	4.99809	5.05591	5.27404	5.34344	5.43706	4.06532	4.53201	4.64176	4.37715	5.11647	4.63563	4.98184	5.45863	5.42741	4.80955	5.24184	5.49744	4.72226	5.07416	5.328	4.88777	4.92653	5.02839	5.54571	5.73227	4.99729	5.7925	4.30739	5.57388	5.12002	5.70833	5.1779	4.62188	4.81636	5.36186	5.53987	5.89637	4.87276	5.07591	4.96309	5.53511	4.61353	4.79354	4.57152	4.99344	5.03196	5.3914	5.20224	5.0933	4.21917	4.78666	5.50549	5.49642	5.33713	5.03921	4.85834	4.86325	5.40502	5.24379	5.56166	5.671	4.82853	5.35367	4.49224	5.14762	5.01547	4.43445	5.13944	5.5061	5.18358	5.54375	5.03913	5.38393	5.4472	5.55293	5.40802	5.20829	5.13219	5.51705	5.7523	5.66903	4.58669	4.37515	5.1344
Lsat_1_v5_gn_4_28000	-0.563621	0.39367	0.186263	-0.359692	-0.732764	0.240126	-0.434991	-0.165991	-0.313697	0.629651	-1.31163	-0.0946645	-0.157073	-0.0597686	-0.23215	-1.88374	-1.90697	-2.50901	-0.670063	-1.97328	-0.617547	-1.15822	-0.731719	-0.53039	-1.9057	-1.25873	-0.312638	-0.632567	-0.606174	-1.04788	0.0456922	-1.68939	-2.50901	-1.98836	-2.50901	-2.50901	-2.50901	-0.418176	-2.50901	-1.45642	-0.408967	-1.04613	-0.891584	-0.0427282	0.363584	-2.50901	-2.50901	-2.50901	-2.50901	-0.505439	-2.50901	-2.50901	-2.50901	-1.69321	-2.50901	-2.50901	-2.50901	-0.136861	-0.0849911	-0.138187	-0.353038	-0.41061	-0.817487	-0.458944	-0.167212	-1.2358	-0.928492	-0.438445	0.112185	0.138432	0.973891	0.235181	-1.49418	-2.53129	-2.53129	-0.980506	-0.892405	-1.36441	-0.274545	-0.339191	0.852373	-1.43348	-1.47434	-0.76628	-1.7654	-2.53129	-0.681659	-0.825229	-0.692057	-2.53129	-2.53129	-2.53129	-0.74764	0.181584	-0.40444	-0.563739	-0.703375	-1.70165	-0.65036	0.403663	-0.643633	-0.118753	0.773636	-0.199259	-2.53129	-2.53129	-2.53129	-0.920144	-1.28452	-1.34926	-1.35376	-2.53129	-1.82617	-1.0562	-0.0278131	0.0507971	-2.53129	-2.53129	-2.53129	-1.97244	-2.02199	-2.14184
Lsat_1_v5_gn_4_2801	5.33986	5.49961	4.89537	5.39159	5.39725	5.38146	5.18531	5.43308	5.44109	5.72111	5.95617	5.36666	5.70605	5.96622	5.49996	5.8006	5.60754	5.83071	5.51357	5.49838	5.50982	5.51872	5.72188	5.20952	6.11695	5.38124	5.57408	5.27985	5.93583	6.02145	5.16902	4.99501	4.97093	5.15386	4.87642	5.2824	5.70482	5.11008	5.79676	5.77056	5.62915	5.66631	5.74138	5.34088	4.92392	5.42966	5.62263	6.01549	5.1161	5.3159	5.76583	5.85061	5.48367	5.73334	5.41871	5.07332	4.95294	5.20014	4.78933	5.26581	5.46236	5.53073	5.77793	5.47689	5.64858	5.18612	5.96427	5.46262	6.19311	5.66927	5.34529	5.41166	5.85011	5.824	5.9213	5.40033	5.71851	5.6625	5.44417	5.05717	5.91147	5.44084	5.48387	5.43524	6.04359	5.61979	5.40383	4.96117	5.32245	5.37068	5.37099	5.53428	5.29974	5.03526	5.09811	5.59134	5.53896	6.08611	5.85115	5.17741	5.94117	5.36665	5.43288	5.20857	5.50168	5.85321	6.25094	5.60042	5.54375	5.40696	5.73084	5.92169	5.66258	5.557	5.46253	4.96069	5.5699	5.50624	5.65604	5.03138	5.05475	5.54877
Lsat_1_v5_gn_4_28020	3.97883	4.07939	4.22472	4.60418	4.30561	4.6617	4.09562	4.22442	4.28879	4.35895	4.35018	4.07288	4.44013	4.66258	4.53889	4.24418	3.79837	4.33299	4.13201	3.87883	4.15311	3.99767	4.37784	4.14919	4.03659	3.98552	3.84822	4.0078	5.07483	4.59692	4.78575	3.95374	4.16756	4.15479	3.98299	4.30362	3.93627	4.71332	4.2058	4.31675	3.85772	4.02903	4.64759	4.60258	4.57748	4.18526	4.35634	4.09625	4.56254	4.08922	3.88036	4.28202	3.93742	4.00625	4.18081	4.27269	3.86356	4.39487	4.4273	4.43399	4.27445	3.79531	3.90981	4.20112	3.62898	4.26396	4.02387	3.87974	3.70762	3.70116	3.83122	4.24999	3.91618	3.68163	4.28432	3.86068	3.70764	4.09141	4.15572	4.42659	4.4949	4.05403	3.77865	3.83604	4.85844	3.97765	3.80293	3.79413	3.7918	3.80239	3.61889	3.97098	3.76675	4.3517	3.92809	4.03454	4.044	4.11958	4.07741	3.89641	4.27817	4.19682	4.04214	3.55893	4.67045	4.16948	3.96259	4.09237	3.75213	3.94756	3.99988	4.14186	3.95846	3.74559	4.09924	4.2883	3.83481	3.78835	3.83885	4.17102	4.32331	4.23481
Lsat_1_v5_gn_4_28041	4.05146	3.95786	3.77036	3.63223	3.69576	3.13645	3.85816	3.95995	4.03574	3.10992	3.59731	4.42482	4.16983	4.31555	4.38076	2.83449	3.33515	4.08384	4.62217	4.28761	3.79735	3.94761	3.77419	4.35195	3.76379	3.92545	3.8978	4.60012	4.43241	4.06221	4.53169	3.68646	3.94991	3.72588	4.36554	4.30362	3.89874	4.069	4.12147	3.92698	4.33319	3.93513	4.16098	4.29694	4.18078	2.93971	3.7459	3.74805	4.22636	4.20602	3.89468	3.86182	3.79176	3.42318	4.05138	3.59178	4.73815	4.02854	4.19985	4.12108	4.08004	3.59085	3.38247	3.85124	1.91107	4.19296	3.7866	4.16742	3.582	3.81648	4.17668	4.27515	3.4477	3.49487	3.34208	4.52604	4.02371	3.89652	3.67939	5.09083	4.47011	4.10453	4.2014	4.28961	4.14903	3.90707	4.00264	4.79967	4.49959	3.32688	3.80284	3.55762	4.49636	5.11745	4.42848	3.90475	3.81447	3.3773	3.8268	4.49944	4.10624	4.90622	4.23362	4.36941	4.27699	2.35116	3.24373	4.23536	4.1689	4.15732	3.66953	3.72709	3.99838	3.73451	4.65221	4.76601	3.43986	3.54145	3.27169	4.68406	4.93725	4.09246
Lsat_1_v5_gn_4_28181	-2.0692	-0.66452	-2.50901	0.99033	0.430156	0.554205	-1.79345	-2.50901	-1.72998	-1.30664	-2.50901	-2.50901	-2.50901	-2.01785	-2.50901	1.40795	0.996534	1.17211	0.210076	0.444274	0.817772	-0.892019	-2.50901	-2.16716	-1.9057	-2.50901	0.642063	0.0941604	-1.96642	-1.84506	-1.93607	-1.40642	-1.16717	-1.305	-0.999739	-2.50901	-2.50901	1.4609	0.422073	-1.72982	-2.09897	-2.50901	-1.90772	-1.18205	-1.89832	-1.75344	-1.32615	-2.50901	-1.74432	-1.31369	-2.50901	1.26489	1.11515	0.717959	-1.43364	-1.84632	-1.94055	-1.3758	-2.02671	-1.47826	-2.05435	-2.53129	-2.53129	1.25769	1.48754	1.01308	-2.53129	-2.53129	-0.899329	-1.05222	-0.912636	-2.53129	1.86035	1.21114	1.29705	1.1759	0.627118	0.478847	-2.53129	-2.53129	-1.89425	1.10131	1.15642	1.04955	1.1588	0.920124	-2.53129	-2.53129	-2.01558	-1.69866	-2.53129	-0.921011	-1.95734	-1.07905	-2.53129	1.12911	1.1098	1.29787	-2.53129	-1.68515	-1.29852	-1.83732	-2.53129	-2.08045	-2.53129	-2.53129	-0.594164	-2.53129	-1.9876	-2.53129	1.16781	1.56082	1.64004	-2.53129	-2.53129	-2.1784	0.154091	-2.53129	-1.49255	-1.40515	-1.10185	-0.609457
Lsat_1_v5_gn_4_28201	-0.703722	-0.66452	-2.50901	0.413098	1.27057	1.111	-0.959909	-1.49579	-2.50901	-1.30664	-1.31163	-1.53639	-1.04469	-1.03008	-1.87724	2.30478	1.29283	1.7959	0.589228	0.895543	1.81081	-0.301788	-2.50901	-1.09844	-1.80864	-2.50901	0.836585	0.935291	-1.26428	-1.84506	-2.50901	-0.689052	-1.05113	0.301964	-1.37882	-1.26425	-2.50901	0.206297	1.78046	-0.0851613	-0.209614	-0.124573	-1.15783	-1.41711	-1.14111	-0.268542	-1.62395	-0.434498	-1.74432	-1.61373	-1.63193	0.720101	1.64069	1.57554	-0.397383	-1.05006	-1.36669	-1.72347	-1.37748	-0.883188	-1.69652	-0.786909	-0.268134	1.89432	1.7324	1.28545	-0.928492	-1.08781	-1.4959	-1.60997	-0.912636	-2.53129	1.9915	2.09933	2.05613	2.0474	1.49297	1.16114	-2.53129	-2.12582	-1.45387	1.41145	2.11046	1.4004	2.01724	2.52182	-1.92644	-1.8119	-0.792681	-0.790243	-0.152008	0.015559	-1.22925	-0.613617	-1.10701	1.83171	2.00238	2.18769	-0.0862253	0.743264	0.277645	-1.37072	-2.06014	-1.13901	-1.67706	-0.856827	-0.752651	-1.93318	-0.625869	-0.266195	1.64147	2.51668	1.35279	-1.85924	-1.6444	-1.11841	0.154091	-0.364582	-0.147869	-0.780477	-0.265199	-0.732556
Lsat_1_v5_gn_4_2821	3.14023	3.31657	4.30591	3.90354	3.31837	4.26893	4.1878	3.5722	3.93256	4.58187	3.21152	3.6064	3.47199	2.96335	3.62505	3.52568	3.90735	3.44414	3.91821	3.48996	3.87743	3.69798	3.23522	3.71588	3.05196	3.53116	3.60122	3.90306	3.00652	3.49361	3.88965	3.15549	3.56793	3.74243	4.14519	3.5713	3.39143	3.17831	3.78623	3.32035	3.54444	3.31436	3.62618	4.0423	4.35405	3.48274	2.92869	2.99666	3.66687	3.47622	3.67986	3.6219	3.77362	4.15428	3.39918	4.36163	3.36656	4.04696	4.23233	3.70076	4.03899	3.92018	3.66263	3.71863	3.71033	4.05418	3.54664	4.21208	3.93015	3.57581	4.08829	4.15381	3.69074	3.94142	3.28175	4.24414	4.11027	4.00373	3.70372	4.22914	3.5831	4.04256	4.36737	4.26313	3.56125	3.92759	4.19941	4.71005	4.26874	3.63992	3.88671	4.0139	4.33051	4.36859	4.14154	3.85541	4.22506	3.69441	3.90039	4.32833	3.43813	4.22594	3.9201	4.44701	3.63225	3.2709	3.70276	4.00723	4.02897	4.14842	3.60629	3.61614	4.00819	3.98883	4.19491	4.27764	4.01333	4.19253	3.93661	4.12439	4.15264	3.7224
Lsat_1_v5_gn_4_28220	NA	NA	NA	NA	NA	NA	NA	NA	NA	NA	NA	NA	NA	NA	NA	NA	NA	NA	NA	NA	NA	NA	NA	NA	NA	NA	NA	NA	NA	NA	NA	NA	NA	NA	NA	NA	NA	NA	NA	NA	NA	NA	NA	NA	NA	NA	NA	NA	NA	NA	NA	NA	NA	NA	NA	NA	NA	NA	NA	NA	-2.53129	-2.0049	-2.53129	-1.87519	-0.710644	-2.53129	-2.53129	-1.74081	-2.53129	-2.53129	-2.53129	-2.53129	-0.439415	-0.888794	-0.867392	-1.7291	-1.86634	-1.57555	-2.53129	-2.53129	-2.53129	-1.16027	-2.10019	-1.20749	-2.5145	0.0707202	-2.53129	-2.12721	-2.21971	-1.1741	-1.8297	-0.649825	-2.53129	-2.53129	-1.88857	-1.68351	-1.25151	-1.46778	-1.58962	-1.41956	-0.37959	-2.53129	-2.53129	-2.2572	-2.53129	-2.53129	-2.04751	-2.53129	-2.53129	-2.53129	-2.53129	-0.266608	-0.674284	-2.53129	-2.53129	-2.53129	-2.53129	-2.53129	-2.53129	-2.53129	-2.53129	-2.53129
Lsat_1_v5_gn_4_28260	1.08186	1.79744	1.55671	0.752588	-0.497632	1.22042	0.382634	0.514043	0.24113	1.29956	0.621816	0.0300179	-0.53367	1.02017	0.190231	2.69283	0.929203	1.17211	-0.226205	0.602764	0.817772	1.48993	1.29301	1.16507	0.932562	0.471813	0.0799276	0.272918	-0.439976	0.384064	1.15787	1.37547	0.690321	0.632219	1.36532	0.186804	0.438148	0.0492365	0.542276	-0.204817	0.643065	1.22392	0.439942	0.226018	1.31623	0.337919	-0.121037	0.665723	0.489182	1.09739	1.56963	-0.0835259	1.11515	2.01755	1.17028	1.33995	1.327	-0.882076	0.114055	-0.138187	-0.233268	1.61805	1.55292	0.358456	1.48754	0.337248	0.662366	-0.185793	0.991857	0.328066	-0.322134	-0.45245	0.856766	2.09176	2.1131	0.23197	0.627118	0.23661	1.58775	-0.560192	-0.843997	0.213179	-0.44669	0.00414755	0.590479	1.14708	-0.681659	-0.564428	-0.24817	2.58057	1.63074	1.27638	0.346788	0.579718	0.941572	1.58156	1.97187	1.29787	0.646527	0.634907	0.581569	0.112725	-0.0369959	0.46325	-0.318699	0.756775	-0.140587	1.45951	1.30395	1.24371	0.940559	1.84947	1.91491	2.1313	0.839015	0.238354	2.55994	1.72782	2.24275	1.03932	0.711627	2.19179
Lsat_1_v5_gn_4_28301	0.635263	0.72696	0.186263	-0.104318	0.539926	0.405696	0.612899	0.420716	-0.104143	0.82845	0.820486	0.68954	0.388397	0.230407	0.782499	0.0474245	0.858576	0.540307	1.2867	0.444274	0.363542	0.781741	0.675703	1.10333	0.861918	0.0893234	0.753995	1.0704	0.284996	0.778781	0.366397	0.891759	0.607645	1.25688	0.897341	0.285051	0.329523	0.921252	0.756258	0.387357	1.24496	0.781253	1.34336	0.707911	0.139418	1.15787	0.283408	0.383194	0.721804	0.877764	0.268472	0.409021	0.472262	0.315182	1.08466	0.686709	1.2519	0.889844	0.773918	0.126848	1.30873	0.304596	0.807985	1.20908	0.685392	0.887885	0.298956	1.05636	0.112185	0.495644	1.15886	0.884742	1.44412	0.945392	1.52234	1.27873	0.710093	1.02846	0.938291	1.24019	1.19258	1.14486	0.962484	0.826596	1.0783	0.650683	1.27817	1.09087	1.26479	1.04559	1.08552	0.775671	1.13844	1.29614	1.01272	0.75161	1.1817	1.58325	0.953604	1.13538	0.724372	1.61265	1.20842	1.56805	0.831828	0.164706	0.603079	1.08955	1.05184	1.43153	0.568227	0.978211	1.1664	0.939472	0.897066	1.46548	0.844917	0.697673	0.99782	1.67852	1.97984	1.14407
Lsat_1_v5_gn_4_28361	2.30289	1.88895	2.17162	2.70355	2.43164	2.66717	2.39283	2.85651	2.57569	2.66619	2.16744	2.2191	2.66837	1.90232	1.97828	2.46277	2.03127	2.44624	1.8058	2.01668	2.34919	2.06029	2.36503	2.2708	1.96912	2.41775	2.02805	1.84877	2.51353	2.73199	3.11354	1.90179	2.04617	2.54237	2.02455	1.72422	1.68792	2.41411	2.23755	2.13436	2.2617	2.32488	2.37063	2.69389	2.56451	2.5506	2.32501	2.71607	2.12127	2.18806	2.10135	1.62964	2.32829	1.63878	2.45747	2.48649	1.99766	2.35128	2.41583	2.83573	2.73966	1.74814	1.67675	2.12816	2.30942	2.35658	2.47944	1.94303	2.23646	2.35638	2.29852	2.82577	1.99818	2.0243	2.04213	2.79344	2.73654	2.80617	2.79247	2.95446	2.90133	3.12442	2.64332	2.58069	2.63946	2.52624	2.4564	2.56859	2.46593	2.07916	2.21045	2.36321	2.10916	2.7868	2.30172	2.53925	2.08869	2.28652	2.75782	2.40011	2.36612	2.76513	2.46405	2.69044	2.89515	2.23975	2.50569	2.38914	2.29967	2.65975	2.14716	2.03344	2.37525	2.06207	2.6981	2.64637	2.28442	2.13716	2.21468	2.17326	2.20276	2.10457
Lsat_1_v5_gn_4_28421	4.35936	4.08907	4.42378	3.98829	3.49231	3.7275	3.65354	4.33086	3.92063	4.05605	4.2675	3.8027	4.71373	4.14592	4.12549	4.52662	3.75041	4.58434	4.07501	3.67978	3.93095	4.28652	4.25431	4.24522	4.02855	3.9331	3.90993	3.84299	4.42704	4.4623	4.40909	3.50198	3.85454	3.54896	3.80691	4.10946	4.2437	4.39773	4.49364	3.75616	3.57971	3.61007	3.89639	4.42262	4.23143	4.08603	4.19579	4.03963	4.27292	4.02373	3.96426	3.61287	3.70826	3.18971	4.24635	4.54371	4.03389	3.53634	3.52019	3.48161	3.52242	3.36613	3.85843	3.01701	2.56404	3.33201	3.24084	3.06431	3.85972	3.39678	3.54056	3.67578	3.09507	3.2803	3.25062	3.95686	3.47831	3.21598	3.86344	4.10756	4.38647	3.63257	3.60115	3.09275	3.57598	3.82194	3.40922	3.29959	3.16093	3.59224	3.40801	2.90936	3.03602	3.12154	3.33289	4.26361	3.47137	3.56927	2.85357	3.04756	3.44846	3.60181	3.70046	3.314	4.29763	3.8087	3.67538	3.80194	3.53282	3.5069	3.11871	3.61614	3.20513	2.95758	3.34509	2.67913	3.41697	3.7239	3.75362	3.13863	2.71828	3.58092
Lsat_1_v5_gn_4_28520	7.74826	7.87974	6.90498	7.46182	8.02045	7.2506	7.14945	7.87704	7.1049	7.13705	8.00378	7.52121	8.62067	8.16718	7.81741	7.99501	8.07054	8.51577	7.83963	7.62463	7.51068	7.92729	8.02586	7.68918	8.61945	7.82236	8.12823	7.61705	8.54796	8.30275	7.70789	7.47869	7.48689	7.35503	6.94554	7.85344	7.86823	7.69889	8.28136	8.31022	8.02005	8.0991	8.14116	7.66583	6.86132	8.64404	8.46467	8.2333	7.53031	7.98473	8.57142	8.11648	7.67782	8.08164	7.69675	6.85565	7.21039	7.07726	7.04035	7.70535	7.61347	8.10664	7.90923	7.84988	8.18266	7.5401	7.67982	7.17931	7.87622	7.89282	7.67689	7.69977	7.83542	7.75847	7.8129	7.27284	7.47507	7.56399	8.36002	7.32591	8.1717	7.65511	7.84069	7.32768	7.86445	7.56449	7.71733	7.02618	7.50119	7.82559	7.78325	7.71391	7.11932	6.6222	7.6845	7.85053	7.61422	8.00094	7.90935	7.20047	8.13396	7.69046	7.93008	7.68444	8.1971	8.69101	8.33522	7.83364	7.79557	7.81275	8.04006	8.43131	7.77402	7.50736	6.97125	6.93728	7.77678	7.23475	7.70813	7.2286	7.2862	7.84371
Lsat_1_v5_gn_4_2860	3.91439	3.47262	2.65748	3.54165	3.64752	3.52639	3.46007	3.70677	3.12577	3.18436	3.40958	3.92014	4.09352	3.78495	3.6695	3.58418	2.1835	3.64181	4.28505	3.88656	3.46554	3.74759	3.94372	3.79124	3.72451	3.29047	3.42642	3.69399	4.08233	3.89308	3.88129	3.13357	3.79039	3.53952	3.38227	3.68363	3.44449	3.46687	3.84585	3.78935	4.00509	3.70416	3.96513	3.36649	3.29335	3.1896	4.17217	4.28207	3.15288	3.4565	3.42736	3.63979	3.32792	3.81415	3.98204	2.72865	3.8927	3.48998	3.01007	3.3837	3.86202	3.79531	3.40054	4.02978	4.15973	3.86783	3.95997	3.76452	3.9973	4.16626	3.96133	3.85331	3.67026	3.72477	3.79479	4.025	3.63517	3.74251	4.00723	4.04515	4.10987	3.63257	4.13389	4.0265	3.94852	4.16214	3.8306	3.89518	3.78404	3.63992	3.91362	3.68259	3.8452	4.16141	3.69922	4.05216	3.85901	4.18503	4.05341	3.6385	4.26655	3.71766	3.93278	3.72043	3.96474	4.02575	4.01812	3.7457	3.60969	3.77323	3.87666	3.97203	4.08434	3.72334	4.40955	4.17035	3.60089	3.80091	3.49817	4.10051	3.82753	4.08337
Lsat_1_v5_gn_4_2880	-0.0149657	0.72696	-0.606596	0.99033	1.20542	0.554205	-0.230224	1.3228	0.24113	0.629651	0.511181	1.24707	1.79595	0.801705	0.861269	0.844672	0.858576	1.45043	0.617378	0.525694	-0.0451645	0.781741	1.52452	0.936317	1.06425	1.6241	1.3605	1.0704	0.89537	0.265852	1.1014	0.891759	1.16527	0.701589	0.738103	1.17711	0.0841553	0.4017	1.57032	1.35959	1.09702	-0.00204825	0.53345	0.707909	0.0127583	0.901895	1.39527	0.972727	0.0499889	0.687875	0.583509	0.775531	0.930959	0.935065	0.792298	1.01386	1.59352	1.63736	0.887041	1.13184	1.52801	0.413189	0.807985	1.47883	0.176009	1.38146	1.03743	1.15115	1.34112	1.31747	0.319239	0.794828	0.994922	0.791576	0.701868	0.670578	0.237252	0.809531	0.566024	1.3712	0.507266	1.41765	0.738372	1.1299	0.902442	1.07532	0.520329	1.09087	1.07423	0.60773	1.42172	1.12798	0.141025	1.22377	0.615658	1.0611	0.954257	1.13076	0.464397	1.07367	1.41374	-0.118753	0.93357	0.815066	1.30953	0.390148	0.714853	0.409546	0.265735	-0.708394	0.338469	0.396765	-0.0951425	0.86012	1.0066	1.53871	0.453135	0.801265	1.12392	0.888043	0.949036	0.832834
Lsat_1_v5_gn_4_28800	6.87406	6.42568	7.0917	4.38625	5.49029	5.1354	6.32099	4.86822	7.39719	7.31212	6.96413	7.92547	7.30855	7.76136	8.76789	5.55285	7.30374	5.97222	5.0866	5.30112	6.94678	7.8838	7.64935	9.0807	6.40237	6.53522	3.22969	6.23439	4.50115	4.57419	6.1195	7.94972	7.45313	7.90607	5.87696	4.16631	4.29683	5.14362	2.80645	6.61798	6.48262	6.03348	5.0997	6.41374	6.9764	3.69671	3.12345	2.3038	5.81875	6.52083	4.27626	2.93412	4.52965	3.32311	7.13647	9.14256	9.04454	6.6683	7.54871	6.67767	6.27675	5.88799	7.00139	4.70566	1.25676	6.53784	7.16984	8.93878	6.66383	7.80799	8.98487	8.22977	5.18485	6.69412	5.76576	7.03053	5.50222	4.2351	4.74147	7.18553	4.39427	3.50433	3.95823	4.49421	4.33924	5.48898	6.20726	7.42853	7.23116	7.42808	7.50837	7.33372	5.00914	7.74548	5.36293	4.72713	5.35801	3.95009	4.33642	7.18664	5.18811	6.95084	5.56219	5.59531	5.32269	0.279376	1.97622	5.51122	5.61015	6.66962	3.68238	1.96985	4.8632	4.8279	6.64291	8.44763	6.38743	8.84585	7.7558	9.98052	10.0205	9.19846
Lsat_1_v5_gn_4_28820	7.82305	7.75642	8.49576	5.88605	4.22441	5.43966	7.79906	6.19583	8.16554	7.09458	7.88059	7.71883	6.85807	8.41609	8.47574	6.84683	7.97396	6.09503	6.71947	7.62179	8.0894	8.33287	8.84828	9.30995	6.79096	7.85438	6.43932	7.77799	4.79921	5.11974	6.5805	8.41051	7.56034	8.5353	7.72601	6.72966	7.28124	6.81394	4.19049	8.36701	8.29265	7.64772	7.21203	7.36387	6.27408	2.43248	2.36099	3.02798	7.75986	7.55195	5.83278	3.85287	6.56135	4.62651	8.11309	8.57218	8.73829	8.43663	8.31324	6.50546	7.75166	6.70837	7.75127	3.89963	0.920072	5.06992	7.34576	8.52696	6.871	7.48355	7.93596	7.48506	6.5826	7.25887	6.73412	6.65948	7.52944	7.60279	4.56403	7.54709	6.35302	6.53374	4.43974	6.71405	6.08955	7.02913	7.981	7.21595	7.68665	6.89762	8.05972	6.91236	8.16697	7.50667	5.90578	6.66445	7.58413	6.69369	7.14364	6.83799	8.04579	6.42479	7.30566	6.13911	3.70226	2.31108	4.79967	6.83132	7.0224	6.91725	6.73979	3.92929	7.90998	6.80496	8.25784	8.31935	6.79122	8.63622	7.00097	9.24844	8.83266	8.37858
Lsat_1_v5_gn_4_28860	6.21334	5.49587	6.246	4.93753	5.2948	5.02625	5.55367	5.00048	6.89917	6.37924	5.76337	6.92155	5.42045	5.7393	7.10137	3.81124	4.65386	4.4589	5.15909	5.11146	6.23132	5.51927	6.30315	7.70844	4.9702	6.02633	3.76036	5.64189	4.0777	5.28228	5.95725	5.88739	5.86964	5.84095	5.40154	3.90528	4.10218	5.2172	2.31855	5.71543	5.90545	5.21163	5.16067	6.28108	6.40064	3.6954	3.28118	2.76649	5.39509	5.79866	3.90432	2.52749	3.91791	3.29848	5.86187	7.45753	7.2393	6.44884	6.76946	5.88183	5.31808	4.79908	6.23863	4.50913	2.68395	5.03458	5.65337	7.44617	5.74979	6.31636	7.72167	6.42243	3.38299	5.10646	2.42239	6.01877	5.23334	5.04335	3.41325	6.62417	4.44516	3.3634	3.04793	4.67524	4.65109	4.91199	6.03537	7.15176	6.61334	5.43759	5.03645	5.10352	5.12038	7.12817	5.20662	4.20116	5.10028	2.66782	4.20478	6.09905	4.74348	6.5601	5.69257	5.71563	4.84481	2.99755	2.26665	4.53535	5.04048	5.65154	4.36029	2.22772	5.8011	5.04308	6.21452	8.04274	4.62178	7.63302	5.86109	7.56703	7.15504	6.64575
Lsat_1_v5_gn_4_28880	8.37027	7.26477	8.06594	5.77226	5.77922	6.11072	8.07333	6.96342	8.79442	6.67428	7.15229	7.55355	6.26098	7.39767	8.11374	5.33913	6.45116	5.36187	7.01448	7.59112	8.34787	7.3389	7.66904	8.9509	6.47987	7.0532	6.40293	8.26224	6.2392	6.45769	7.63865	7.57185	6.96411	7.43998	8.03144	6.46729	6.25534	7.18216	4.17593	7.75256	7.81138	7.42637	7.21647	7.71706	8.20158	4.89927	4.26537	4.14322	7.72867	7.62791	6.10496	4.76278	6.77599	5.36573	6.99761	8.75143	8.66859	8.34469	8.8166	7.42774	7.35674	6.74439	7.73631	5.75879	2.58734	6.10772	6.80831	8.493	6.39166	7.13696	8.18341	7.13937	4.72202	6.17309	4.7861	8.03482	7.40513	6.90655	5.17664	8.50115	6.20672	6.10418	5.64217	7.11865	6.15513	7.29932	7.8286	8.73185	8.29046	6.57719	7.20403	6.31885	7.83097	8.73948	7.36206	6.79951	7.75999	5.85677	6.45779	7.75011	6.83084	7.7576	7.67641	6.94538	6.36226	3.18437	4.45751	6.70532	7.14623	7.48436	6.57298	4.83187	8.20632	6.96165	8.41065	9.22415	6.15057	8.47582	6.79767	8.48078	8.20919	7.53675
Lsat_1_v5_gn_4_28901	NA	NA	NA	NA	NA	NA	NA	NA	NA	NA	NA	NA	NA	NA	NA	NA	NA	NA	NA	NA	NA	NA	NA	NA	NA	NA	NA	NA	NA	NA	NA	NA	NA	NA	NA	NA	NA	NA	NA	NA	NA	NA	NA	NA	NA	NA	NA	NA	NA	NA	NA	NA	NA	NA	NA	NA	NA	NA	NA	NA	-0.627294	-1.44972	-1.71565	-1.59326	-1.27866	-1.55329	-1.2936	-2.0374	-1.4959	-2.53129	-1.92938	-1.81326	-2.53129	-2.53129	-2.53129	-1.96331	-0.666237	-2.0304	-2.53129	-2.12582	-1.11694	-1.19765	-2.53129	-1.09119	-1.26776	-2.53129	-1.92644	-2.53129	-2.53129	-2.53129	-2.53129	-2.53129	-1.95734	-2.53129	-2.53129	-1.07363	-2.53129	-1.70165	-1.4794	-1.68515	-1.6052	-1.58524	-2.06014	-1.22834	-2.04185	-1.46365	-1.75953	-2.53129	-1.28452	-2.53129	-1.82558	-2.53129	-0.999804	-2.53129	-1.3462	-1.11841	-0.958178	-1.27067	-1.49255	-1.40515	-2.25428	-2.14184
Lsat_1_v5_gn_4_28940	-0.703722	-0.0405045	0.186263	1.28651	0.311341	1.46521	-0.434991	0.320931	0.24113	1.15895	0.260661	-2.50901	0.14129	0.544152	-0.405761	-0.616614	-0.146426	1.36349	0.112743	-0.308195	-0.451803	-0.473028	-0.173765	-0.858694	0.999908	-0.0245516	-0.557943	-0.184911	0.463442	0.778781	1.04263	-0.238578	-0.16059	-1.05568	-0.666906	0.0813751	-0.211672	-1.11396	-0.640825	0.162564	-0.0230398	-0.334871	0.232509	-0.373267	0.363584	1.07748	0.526291	0.827376	-1.24718	0.302426	-0.389123	0.775531	0.280002	0.717959	-0.0683116	0.490324	-0.157102	-0.627232	-0.591093	-0.463123	-0.483659	0.304596	-0.817487	-0.309828	0.685392	0.677026	-0.00678995	0.0291374	-1.4959	-1.60997	-0.687867	0.0915183	0.856766	-0.0710058	0.875206	-0.760586	0.120766	0.478847	-0.274545	-0.684839	-0.416664	-0.659183	-0.643253	-0.277456	0.590479	-1.01347	-0.315391	-0.564428	-1.08832	0.16169	0.64638	-0.629226	-0.96844	0.181584	0.0659888	-0.0310857	-0.260656	-0.0296045	-1.14731	-0.65987	-0.643633	-0.394605	-0.0369959	-0.00301927	1.18206	0.910195	-0.349623	-0.330864	-0.459569	-0.470418	0.338469	1.09315	0.669342	-0.00855651	-0.394859	-0.975572	0.622811	0.333036	-0.00899825	-1.75759	-1.64633	-2.53129
Lsat_1_v5_gn_4_28960	6.55323	6.57466	7.68701	6.35438	6.04681	6.68471	6.73844	6.27713	6.92246	7.10147	6.58058	6.2528	5.00971	6.47727	6.62964	6.24684	6.49718	5.77284	6.06043	6.76444	7.045	6.2234	5.97762	6.34011	6.22292	6.44923	6.17874	6.45852	4.98998	5.63702	6.15513	6.8097	6.57382	7.11155	7.15511	6.64908	6.68734	6.37382	5.62703	5.67254	6.19318	6.0932	6.128	6.42267	7.20154	5.82077	5.05323	4.87892	6.49483	6.09406	6.37374	6.36655	6.85222	6.63146	6.52846	7.45973	6.6059	6.84572	6.89238	6.76364	7.06195	6.5579	6.90948	6.07023	6.5314	6.8146	6.71208	6.87961	6.45139	6.14638	6.80312	6.72855	6.22833	6.3432	6.57413	6.81489	7.10142	6.64665	5.78931	6.80442	5.64696	6.40028	6.52274	6.70412	5.9046	6.38657	6.50615	7.32577	6.90414	6.64389	6.30839	7.07442	7.2428	7.21597	6.75802	6.50164	6.67198	6.06598	6.19798	7.33643	6.19067	7.10983	6.08569	7.04823	5.81446	5.4646	5.22384	7.00261	6.94033	7.08914	6.14767	5.77015	6.17256	7.04844	6.98135	7.06156	6.74899	7.2079	6.86586	7.32232	7.1039	6.90346
Lsat_1_v5_gn_4_28981	5.41588	5.5635	4.64101	3.78219	5.08952	4.3217	4.92634	4.5615	4.56661	4.55406	5.6807	4.85808	3.33141	4.53094	4.59758	6.05752	5.23488	5.23782	4.32362	5.51841	6.589	6.24602	6.21148	6.24145	5.64054	4.73223	4.59826	4.98501	2.80602	4.38642	3.26261	5.74756	5.12749	4.79376	5.47332	5.38289	6.13823	5.02383	5.12384	3.53912	4.45974	4.83102	3.73844	4.22209	3.98381	3.41893	2.44811	2.49322	5.69007	4.42476	5.80428	6.12121	5.78478	6.31551	4.90386	5.34458	4.77214	4.85035	4.3306	4.55139	5.73256	5.89845	6.02222	4.7564	5.84147	5.12502	5.59507	5.21633	5.74787	4.10276	4.60605	3.68831	6.06537	5.88232	5.96032	4.43435	5.79177	5.00563	4.77672	4.0104	4.08559	5.0721	4.88354	5.08331	4.55808	4.79645	5.05472	4.83965	5.03254	6.77068	6.2854	6.06993	4.87024	4.46199	4.65107	5.79086	6.11297	6.33706	4.71466	5.21183	4.35153	4.9241	5.02865	5.0435	2.98701	3.45676	3.67538	5.83861	5.85527	6.00113	5.43578	5.97137	6.135	5.26901	4.87077	4.84032	5.08034	5.50625	5.32291	5.02957	5.05316	5.70963
Lsat_1_v5_gn_4_2900	2.6581	2.30903	3.23821	3.61456	2.80588	3.50829	3.03294	4.85253	3.12577	3.59241	3.10126	2.96048	4.21854	3.06511	2.26573	2.89119	3.47155	3.81563	3.42507	3.34046	2.80731	2.89517	4.88082	2.6185	3.86659	3.65654	3.32131	3.57404	4.86053	3.31165	3.58441	3.61706	3.9415	3.63127	3.05068	3.86929	3.12512	3.03446	3.41322	3.8846	3.51559	2.46586	3.39657	3.1574	3.30691	3.77804	4.04142	4.57744	3.37404	3.84568	3.59467	4.18788	3.61962	3.655	3.07216	3.5419	2.73682	3.03479	3.71665	3.50509	2.06058	2.85228	1.94653	3.16452	2.44234	3.03999	2.24929	2.67522	2.85887	2.7032	2.78446	2.10461	2.44651	2.27707	2.42344	2.79344	2.88678	3.13575	2.88049	2.3855	3.07578	3.02304	2.8815	3.30664	3.21101	3.04127	2.503	2.55492	3.07446	2.87433	2.77732	2.52031	2.68423	2.4645	2.51277	2.324	2.66655	2.20472	3.18339	2.73515	3.04783	2.06354	3.0572	2.61773	2.76774	3.12177	3.24373	2.26127	2.47426	2.68459	2.57472	2.71024	3.00414	2.40732	2.52481	2.81309	2.55994	2.13716	2.79114	2.79174	2.75787	2.58883
Lsat_1_v5_gn_4_29020	-2.0692	-1.78846	-1.75661	-2.50901	-1.82524	-1.64698	-1.3173	-1.91522	-2.50901	-0.660069	-1.31163	-1.94225	-2.50901	-2.01785	-2.50901	-2.50901	-2.50901	-2.50901	-2.50901	-1.58351	-1.97128	-1.90794	-2.50901	-2.50901	-1.48158	-2.50901	-2.50901	-2.1674	-2.50901	-1.84506	-2.50901	-2.04176	-1.91295	-1.60659	-1.71103	-0.793996	-0.814162	-2.50901	-1.7755	-1.72982	-2.50901	-2.50901	-1.90772	-0.979985	-0.873053	-2.50901	-2.50901	-1.89045	-2.50901	-1.31369	-1.63193	-2.50901	-1.93115	-2.50901	-1.43364	-1.84632	-2.19696	-1.19181	-2.50901	-2.50901	-1.41004	-2.53129	-1.71565	-1.28405	-2.53129	-2.53129	-1.7836	-1.67015	-2.53129	-2.53129	-1.179	-2.53129	-1.49418	-1.44327	-2.53129	-1.24009	-1.91911	-1.65932	-1.35515	-1.1403	-1.45387	-2.06652	-0.44669	-1.5112	-1.26776	-0.73023	-1.92644	-0.688943	-0.692057	-1.1741	-1.67941	-2.53129	-1.22925	-1.07905	-1.4455	-1.07363	-2.53129	-1.70165	-1.91152	-0.886446	-1.6052	-0.499669	-1.42117	-0.308391	-2.53129	-2.53129	-2.53129	-1.93318	-1.28452	-0.993531	-1.82558	-1.57196	-1.35461	-1.40255	-1.6444	-1.89509	-1.95224	-2.53129	-1.92039	-2.53129	-2.53129	-2.53129
Lsat_1_v5_gn_4_29041	-2.50901	-1.78846	-2.50901	-2.50901	-2.50901	-1.64698	-2.50901	-1.17123	-2.50901	-2.50901	-1.78951	-1.94225	-2.50901	-2.01785	-2.50901	-1.88374	-1.48347	-1.57561	-2.50901	-2.50901	-2.50901	-2.50901	-2.50901	-2.16716	-2.50901	-2.50901	-2.50901	-1.89139	-2.50901	-2.50901	-1.2088	-1.68939	-1.49239	-2.50901	-2.05554	-2.50901	-2.50901	-2.50901	-1.7755	-2.06744	-2.50901	-2.50901	-1.48459	-0.979985	-1.14111	-0.893174	-1.62395	-2.50901	-2.50901	-1.99301	-2.50901	-1.98574	-0.938294	-2.50901	-1.71144	-1.39394	-2.50901	-2.13231	-1.37748	-2.50901	-2.53129	-2.53129	-2.53129	-2.53129	-2.53129	-2.53129	-0.928492	-1.67015	-2.53129	-1.60997	-2.53129	-2.53129	-1.49418	-1.44327	-2.53129	-0.401319	-1.91911	-2.53129	-1.35515	0.0215227	-1.11694	-2.06652	-1.47434	-2.10617	-2.53129	-2.53129	-1.92644	-1.14381	-2.01558	-2.53129	-1.67941	-1.77908	-2.53129	-1.7704	-2.53129	-1.86935	-2.53129	-2.53129	-2.53129	-1.15536	-2.53129	-0.296676	-0.369114	-1.73747	-1.67706	-2.53129	-2.53129	-1.51161	-1.59365	-1.82246	-2.53129	-2.53129	-2.53129	-1.85924	-2.53129	-1.65839	-1.95224	-1.76746	-2.53129	-0.0125122	-0.796442	-1.58293
Lsat_1_v5_gn_4_29061	3.444	3.65311	3.65113	3.63223	3.37871	3.71177	3.27072	2.66632	3.04012	3.81961	3.08204	3.02183	3.27111	3.84341	3.25381	3.69449	3.3481	3.91068	2.84682	3.25947	3.04778	3.37083	3.86144	3.16341	3.61063	2.18139	3.14774	2.72373	3.24489	2.95848	3.23663	3.0887	3.3308	2.89312	2.92074	2.66724	3.26441	2.69495	3.15494	2.94943	2.64138	3.68121	3.07755	2.83454	3.27966	3.52881	3.5399	3.62148	3.13282	3.15998	3.97778	3.24326	3.22485	3.71492	3.1896	3.11717	2.47588	2.91959	2.626	3.13557	2.98167	3.45772	3.64757	3.46284	4.05981	2.86834	3.8701	2.82651	3.64618	3.80056	3.40076	3.57133	3.54088	4.1457	4.12175	2.95742	2.93932	3.53476	3.67939	2.69159	3.15568	3.14601	3.39872	2.717	3.59056	3.47683	3.00199	1.8415	2.27972	3.92293	3.44537	3.66923	2.66513	2.55576	2.91684	3.50488	3.86993	3.89026	3.40186	2.26858	3.28523	2.06354	2.99811	2.26461	3.09712	3.32649	3.75599	3.43791	3.82648	3.29739	3.5933	3.51668	3.52505	3.90235	3.20273	2.50733	3.63105	3.44877	3.86617	1.75046	2.30251	3.71653
Lsat_1_v5_gn_4_29081	-1.2306	-0.220094	-2.50901	-1.61445	-1.36322	-1.11111	-2.50901	-1.91522	-1.72998	-2.50901	-2.50901	-0.231151	-1.84321	-1.65211	-0.831912	-1.88374	-1.48347	-1.01354	-1.06629	-1.58351	-1.02011	-2.50901	-1.6536	-0.858694	-1.15423	-1.56847	-2.50901	-0.347705	-1.96642	-2.50901	-0.948204	-0.487622	-1.16717	-1.60659	-0.525457	-1.57302	-1.86806	-2.50901	-0.929807	-1.72982	-1.51902	-1.84405	-1.90772	-2.50901	-1.89832	-0.893174	-1.99965	-2.50901	-0.878141	-1.61373	-2.50901	-0.837243	-1.51968	-1.69321	-1.2008	-1.05006	-0.157102	-0.514917	-0.591093	-1.47826	-1.17113	-1.89144	-0.516819	-1.02956	-0.618452	-0.75547	-0.395253	0.125677	-2.53129	-1.60997	-1.179	-1.33602	-0.475975	-0.830128	-1.39348	-0.760586	-1.16074	-1.11968	-2.53129	-0.445464	-2.53129	-2.06652	-0.643253	-0.919606	-1.7654	-0.73023	-0.162096	0.0168048	-0.381512	-2.53129	-1.67941	-0.921011	-0.96844	-0.752717	-1.10701	-1.07363	-0.4651	-2.53129	-0.877542	-0.464095	-2.53129	-0.612989	-0.801296	-1.46056	-1.14416	-0.430983	-2.53129	-0.0397906	-1.03009	-0.266195	-1.35376	-1.00081	-2.53129	-0.543355	-0.261861	-0.328877	-0.0864168	0.0259889	-1.163	-0.780477	-0.330126	-0.867146
Lsat_1_v5_gn_4_2920	-0.703722	-1.78846	-2.50901	-2.50901	-1.36322	-0.721253	0.502356	-0.489228	1.12972	-2.50901	-0.427306	0.144777	-1.84321	-0.171095	-1.43936	-1.88374	-0.6653	-0.610094	-0.854617	0.168178	1.16272	-1.90794	-2.50901	-0.435692	-0.887593	-1.25873	-1.72941	-0.184911	-1.96642	-1.84506	-0.216119	-0.128518	-1.91295	-1.60659	-0.0675296	-2.50901	-1.42582	-0.418176	-1.7755	-1.02853	-0.302384	-1.39061	-1.15783	-0.373267	0.363584	-2.50901	-2.50901	-2.50901	-0.340692	-1.31369	-2.50901	-1.60257	-0.938294	-2.50901	-1.2008	-0.00713614	0.149167	2.83733	1.87285	1.8708	-0.122683	-1.89144	-0.817487	-0.458944	-2.53129	0.131717	-0.928492	0.727672	-2.53129	-1.60997	0.0956654	-1.81326	-1.49418	-0.830128	-2.53129	0.0108213	0.120766	-1.11969	-1.35515	-0.33919	-2.53129	-0.817342	-1.90811	-0.76628	-2.53129	0.046325	-0.906832	1.8415	0.365077	-0.237147	0.0119758	-1.28717	-0.55619	1.331	-0.40444	-1.86935	0.0776298	-1.70165	-1.4794	1.38445	-1.04575	-0.735975	-0.801296	-1.73747	-0.318699	-2.53129	-0.888789	0.0863275	-1.28452	-0.266195	-2.53129	-2.53129	0.206938	0.380729	0.580182	1.6749	-1.54017	-0.901823	-1.92039	-0.136812	0.304354	-0.390895
Lsat_1_v5_gn_4_29301	1.55128	1.15327	1.22681	1.45481	1.13719	1.85712	1.21348	1.15907	1.78491	0.399012	0.910422	1.56819	2.29712	1.52764	1.20118	1.05781	1.66807	2.21748	1.8058	1.348	1.3085	1.17886	1.89915	1.33587	1.90028	2.12909	2.07191	1.9041	2.51353	2.02752	1.70447	1.82179	1.94877	1.96966	1.08553	1.125	1.28439	1.9628	2.90881	2.00467	1.66839	0.865116	1.82237	1.88266	1.01952	1.8806	2.11811	2.25819	1.69849	1.86807	2.05106	2.4119	1.71863	1.63878	1.62922	1.15325	1.46641	1.51039	2.23531	1.54813	1.62629	0.780596	1.00987	1.59688	1.21768	0.820962	1.03743	1.99507	0.530087	1.9575	1.72574	1.26559	2.29424	2.0243	0.875206	1.87895	1.45054	1.82689	1.36176	1.33955	1.97015	2.04195	2.09932	2.17002	2.32751	2.32438	1.56845	1.6997	1.51041	1.71369	2.3351	1.85046	1.39178	1.10792	1.08052	1.42803	1.03412	1.37468	2.34847	1.43441	1.53497	1.84495	1.63809	1.68655	2.126	2.23975	2.23277	1.3124	1.39363	1.24371	2.34608	1.78254	1.42257	1.60732	1.85799	1.75903	1.62182	1.07372	0.785244	1.75046	1.83929	0.696317
Lsat_1_v5_gn_4_29341	3.05584	2.73608	2.48225	2.56325	2.7384	2.45682	2.29674	2.16012	2.99531	2.44179	3.62414	2.91269	3.05564	2.73538	3.43211	3.17616	3.09516	2.9722	2.06193	2.80104	3.01983	3.04553	2.47978	3.02873	2.42617	2.28063	2.54624	2.81316	2.57308	2.81852	2.40999	2.34499	2.04617	2.59801	3.00477	2.91749	2.79826	3.08402	2.97439	2.27225	2.61442	2.94199	2.42044	2.2064	2.26442	3.29999	3.15035	2.56376	2.89156	2.21178	2.59809	2.69463	2.87947	2.71954	2.63361	3.16738	2.66144	2.88929	3.31309	3.70076	3.52242	3.26832	2.78211	2.45435	3.05407	3.30777	3.25866	3.00209	3.15196	3.06486	2.85759	3.07531	3.18443	2.63463	3.72853	1.74168	2.65512	1.70509	2.92256	2.51866	2.93795	2.71166	2.70665	2.609	3.66135	2.90304	2.7158	2.10793	3.2761	3.07267	2.74772	3.35554	2.74004	3.49649	2.76026	2.65911	2.85427	2.32573	2.71767	3.6544	3.43813	2.54508	2.67495	2.61773	2.76774	3.55312	3.45164	3.46138	2.97322	3.21453	2.46493	2.24709	2.69969	3.13661	2.66507	2.99758	2.51752	2.60629	3.06712	2.71289	3.39719	2.3966
Lsat_1_v5_gn_4_29381	5.88807	5.50685	5.28176	5.19758	5.70478	5.10266	5.52275	5.75084	5.67217	4.82231	5.70604	5.6647	5.79708	5.79536	5.92358	5.48779	6.17632	5.38303	5.75445	6.01957	5.8022	5.77223	5.74118	6.05426	5.55075	5.98086	5.78642	6.29395	5.47677	6.15216	5.69551	5.73487	5.72849	5.49649	5.85764	5.41036	5.64091	5.39171	5.80279	5.85138	6.18404	6.09971	5.95079	5.85853	5.45829	5.54624	5.63995	5.59195	6.03891	5.96218	5.71426	5.58576	6.09715	5.81776	5.55428	5.3189	5.99659	5.79511	5.71749	5.37814	6.19038	6.20073	5.70707	5.97714	5.481	6.01694	5.50464	6.06713	5.36489	5.65606	6.16088	6.07327	5.74633	5.93837	5.85037	6.31055	6.03245	6.20498	5.72539	6.35987	6.1506	6.00776	5.99375	6.27007	5.72789	5.99519	6.48309	6.61508	6.47571	5.8611	5.9986	6.03128	6.4397	6.18823	6.33727	5.9332	6.19778	5.82038	6.27436	6.57913	6.21356	6.52967	6.27929	6.49634	6.35734	5.58345	5.59643	6.33903	6.0762	6.36228	6.20214	5.93331	6.37563	6.31124	6.32608	6.35671	6.20415	6.28188	5.73968	6.58258	6.4561	6.16789
Lsat_1_v5_gn_4_29400	4.1609	3.6208	3.50924	3.20182	3.84928	3.60591	4.75327	4.31784	4.6526	3.06799	3.87959	4.17347	3.59258	3.89813	4.35958	3.82548	3.79143	3.36096	3.82282	4.04666	4.33408	4.06714	4.10351	5.01522	3.91947	4.35878	4.04333	4.71758	3.83135	4.20213	4.45093	4.4565	4.52276	4.60579	4.45496	4.16502	3.72529	3.87352	3.4935	3.99328	4.21262	3.9352	4.13625	4.47845	4.30327	3.02981	3.24169	2.80365	4.4323	3.72554	3.44773	3.64718	3.92814	3.65022	4.11723	4.10269	4.22007	4.55939	4.60312	4.0566	3.94265	3.83933	4.04185	3.88005	3.2674	4.253	2.66362	4.63553	3.10009	3.66471	4.4076	3.97012	2.97943	3.45636	2.94429	4.37824	4.28615	4.11217	3.02344	4.85326	4.00263	4.01609	3.98011	4.76936	3.44773	4.31365	4.46868	5.07021	4.59694	4.33957	4.17573	4.05534	4.37413	5.2174	4.65101	4.27459	4.50704	3.94787	3.46097	4.67931	3.10275	4.40413	4.38182	4.20538	4.03621	3.26855	3.16874	3.90554	3.88811	4.08083	4.03364	3.53856	4.30023	4.27628	4.62316	5.23449	3.46714	3.98208	3.64691	4.47743	4.3362	3.97504
Lsat_1_v5_gn_4_2941	2.086	2.2412	1.96494	2.03542	2.00372	2.25456	2.36151	2.13095	2.44849	2.86033	2.09257	2.60718	2.13739	2.05854	2.81334	2.18894	2.49422	2.52846	2.44847	2.27396	2.57731	1.92885	2.05535	2.29861	2.15786	1.89858	2.66555	2.60632	2.36421	2.79736	2.45575	1.82179	1.94877	2.46468	2.04737	2.03778	2.34737	2.48961	2.46751	2.25334	2.61442	2.23317	2.20997	2.57057	2.26442	2.77107	2.71651	2.34086	2.38138	2.34644	2.48901	2.71164	2.57872	2.77689	2.29542	2.75078	2.65174	2.70442	2.68976	1.94133	1.98849	2.14448	2.25545	2.63079	2.44234	2.61542	2.47944	3.08847	2.74625	2.12027	3.13266	1.86054	2.62736	1.87909	2.04213	3.03291	2.77559	2.49313	2.59849	2.6663	2.39575	2.63738	2.91764	2.89999	2.94203	2.75013	2.07969	3.02023	2.61341	2.47936	2.89	1.59178	2.41376	3.42567	3.52765	3.19162	3.09674	2.50728	2.81603	2.8864	2.62472	2.57125	2.71953	2.79966	2.75286	2.91973	2.11545	2.61521	2.7537	2.38451	3.44215	2.84755	3.31983	2.9952	2.85279	3.06524	2.45146	2.39071	2.12703	2.74847	2.70214	2.98045
Lsat_1_v5_gn_4_29421	5.13179	5.08377	5.67646	5.74898	5.22446	5.98074	5.36378	5.0091	5.38326	5.70275	4.8761	5.08207	4.86222	4.92263	5.30644	4.9258	4.6379	5.43093	5.15814	4.91254	5.39218	5.06333	4.75978	4.99733	4.70498	4.62808	5.03175	4.99176	4.8025	5.27117	5.22197	4.56164	4.49635	4.84977	5.57831	5.05258	5.07902	5.13883	5.24289	4.72848	4.98403	5.4182	5.12918	5.18204	5.65571	4.72927	5.03762	4.95362	5.08831	5.22328	5.4292	5.37808	4.93376	5.26864	4.87565	5.57895	4.83526	5.04046	5.0393	5.09959	5.49236	5.52935	5.3692	5.24741	5.59581	5.52449	4.96031	5.26343	5.44362	5.02939	5.29664	5.11031	5.4523	5.20507	5.4369	4.85989	5.07006	5.06117	5.28782	4.89016	5.32241	5.12894	5.36129	5.11535	5.2984	5.05403	5.18604	5.03256	5.34309	4.9988	5.09023	5.05847	5.00807	5.61777	5.25677	5.24006	5.59071	5.3521	5.29214	5.46971	5.04515	5.44829	5.32288	5.3656	4.86856	4.9138	5.16562	5.44815	5.41361	5.59362	5.1086	5.22532	5.40815	5.28769	5.275	5.58138	5.13248	5.06367	5.10528	5.48965	5.60674	5.38977
Lsat_1_v5_gn_4_29481	4.83178	5.16176	4.89537	4.94538	4.54165	4.92307	4.6369	4.77923	4.74637	5.08773	5.13598	4.60099	4.42637	4.64215	4.80609	5.71419	5.145	5.04875	5.17987	5.20591	5.53226	4.7479	4.80213	4.9025	5.82593	5.17422	4.72042	4.46254	4.21286	4.14826	4.06231	5.16406	5.1785	5.1875	5.0218	4.90762	5.13579	5.19147	4.90025	4.82567	4.98933	4.99821	4.92715	4.67173	4.42417	3.55872	4.50553	4.261	4.36177	4.2864	4.83505	5.44532	5.02043	5.17408	5.01797	5.09941	5.04479	5.2165	4.82881	5.25893	4.42769	4.63753	4.39771	4.57649	5.03136	4.3731	4.64155	4.40235	5.3457	3.66644	3.86708	3.74943	5.08078	4.77808	5.19036	4.47822	4.97467	4.74479	4.00723	3.67849	4.14161	4.12642	4.14155	4.09816	4.75218	3.79985	3.93627	3.54048	4.07874	5.61691	5.50529	5.28989	4.75303	3.99202	4.47331	4.77428	5.00703	4.97111	4.82271	4.86314	4.88379	4.42565	4.36103	4.5046	3.42264	3.8661	4.20201	4.35922	4.38111	4.07516	5.04071	5.13478	5.12283	4.98563	4.74601	4.64685	5.02084	5.01303	5.12221	5.8383	6.05498	6.38702
Lsat_1_v5_gn_4_29521	NA	NA	NA	NA	NA	NA	NA	NA	NA	NA	NA	NA	NA	NA	NA	NA	NA	NA	NA	NA	NA	NA	NA	NA	NA	NA	NA	NA	NA	NA	NA	NA	NA	NA	NA	NA	NA	NA	NA	NA	NA	NA	NA	NA	NA	NA	NA	NA	NA	NA	NA	NA	NA	NA	NA	NA	NA	NA	NA	NA	-2.53129	-2.53129	-1.71565	-2.53129	-1.27866	-2.53129	-1.7836	-1.13461	-2.53129	-1.60997	-2.53129	-1.81326	-2.53129	-0.401203	-0.765362	-1.55685	-1.49066	-2.53129	-2.53129	-0.971989	-2.53129	-2.06652	-1.14129	-1.77823	-2.53129	-2.53129	-1.92644	-2.53129	-2.01558	-2.53129	-1.67941	-2.53129	-1.95734	-0.370155	-1.88857	-1.86935	-1.34535	-1.70165	-1.91152	-1.91607	-1.99518	-2.53129	-2.53129	-2.08045	-2.04185	-2.53129	-1.75953	-2.53129	-2.53129	-2.53129	-2.53129	-1.57196	-1.35461	-1.40255	-1.0992	-1.4551	-2.53129	-1.27067	-1.49255	-2.53129	-2.53129	-2.14184
Lsat_1_v5_gn_4_29561	4.15143	4.04	4.28826	3.93235	3.51937	3.69587	4.16076	3.75537	4.29804	4.27626	3.59731	4.2241	2.57168	3.95366	4.11749	3.67309	4.0005	3.0298	3.75845	4.15316	3.86176	3.45685	3.45688	4.14537	3.72451	3.73737	3.94574	4.39334	2.55351	3.42631	3.43247	4.39264	4.26519	4.80563	4.54867	4.00522	4.15098	4.23176	3.51956	3.28355	3.93055	4.11718	3.89639	3.74718	4.50286	3.13106	3.11363	3.47054	4.29113	4.26955	4.20172	4.02045	3.86214	3.82778	3.97015	4.27269	4.46089	4.36582	4.50024	4.12108	4.57443	4.50271	4.46796	4.43572	4.39113	4.22567	4.83803	4.78517	4.64667	4.92239	4.73294	4.78167	4.34872	4.45843	3.9579	4.71209	4.59812	4.59425	3.84168	4.73407	3.54799	4.54738	4.76458	4.84822	3.91415	4.40833	4.84007	5.01704	4.98931	4.372	4.3077	4.44873	4.90728	4.30424	4.8143	4.44799	4.53749	3.95423	4.63605	4.83552	4.33493	4.73444	4.66446	5.10863	3.5225	3.09	3.419	4.50186	4.74284	4.60401	4.37858	3.51668	4.12097	4.91376	4.91007	4.63854	4.43972	4.86547	4.42106	4.5316	3.86064	3.86722
Lsat_1_v5_gn_4_29580	0.993878	1.48192	1.61451	1.37312	1.3329	1.67443	1.06581	0.836624	1.04431	1.65411	0.724568	0.900238	1.34779	0.471878	0.782499	0.844672	0.535399	0.690736	0.815974	0.675924	0.53135	0.620692	0.541223	0.482276	0.12138	1.1859	1.3605	0.970273	1.27594	1.34313	1.50123	0.992636	0.426559	1.34623	1.08553	1.36854	0.722169	1.30244	0.653231	0.999976	1.13545	0.781253	1.58092	1.62816	1.77228	1.44092	0.368993	1.16651	0.610176	1.71051	0.841932	0.899512	0.863938	0.935065	0.845326	2.06012	0.803422	0.805826	1.78799	1.13184	1.14153	0.859487	1.18694	0.444955	0.176009	1.18258	-0.928492	0.727672	0.700965	1.31747	0.906563	0.365824	0.115005	-0.0710058	0.504822	0.670578	0.539078	0.686197	0.336317	1.33954	0.852373	0.573367	0.655201	0.874029	0.99305	0.319089	0.520329	1.12826	0.794051	0.843207	1.17719	0.163579	0.961901	1.10792	1.01272	0.567784	0.581527	0.601689	0.558334	1.25142	1.23441	0.9128	1.07753	0.866184	0.444385	-0.10261	0.0419595	0.409546	0.44424	0.215085	0.338469	0.396765	1.23483	0.591943	1.0066	1.71758	1.20711	0.697673	0.234111	1.3484	1.37278	1.07233
Lsat_1_v5_gn_4_2961	3.10916	2.60729	1.72361	1.86659	2.64322	1.38814	2.99376	3.13148	3.46104	2.24714	1.8864	3.76731	2.38511	2.28633	3.08355	2.53572	2.49422	1.88434	3.33083	3.36532	3.39111	2.09136	2.55151	3.7465	2.12807	2.9114	3.04145	3.7232	2.68638	2.9594	3.23663	2.68356	2.88078	2.7531	3.50278	2.99212	2.60208	2.98314	2.43682	3.04146	3.34421	3.05344	2.87809	3.86483	3.39841	1.78923	2.36722	2.3674	3.34042	3.28582	3.08394	2.05993	2.79203	2.31727	3.24984	2.81518	3.98347	3.20025	3.22975	2.90795	3.53934	2.55327	3.34562	3.2749	0.453066	2.90111	3.27626	4.38295	3.42013	3.49898	3.96133	3.87541	2.3468	3.33701	1.96749	4.125	4.0074	3.68729	3.00319	4.70952	3.39996	3.86516	3.93273	4.32582	2.79866	3.50442	4.25493	5.05926	4.60542	3.14055	3.26908	2.76607	3.69408	4.95527	4.51679	3.54278	3.90222	3.33947	3.25564	4.42899	3.25278	4.30995	4.43058	4.43859	3.58263	2.40379	2.56656	3.81343	3.82011	3.95778	2.77203	2.67377	3.6556	4.10525	4.41688	4.74401	2.99345	3.78835	3.33825	3.99709	3.9385	3.71063
Lsat_1_v5_gn_4_29640	4.85381	4.89002	5.0075	4.0553	4.63119	4.54228	4.5631	4.27195	4.55121	4.53996	4.92561	4.67447	4.76929	4.97844	4.91626	4.88409	5.56935	4.44309	4.9278	4.28761	4.67625	5.08926	4.61393	5.00313	4.95441	4.59918	4.80731	5.18811	4.73579	5.21074	5.70265	5.0399	5.0356	5.21741	5.01023	4.98274	4.64598	4.47407	4.66231	5.25203	5.19436	5.02124	4.95699	5.08051	5.16635	4.59921	4.49129	4.10417	4.88981	5.17822	4.44504	3.91421	4.42394	4.32742	4.91631	4.99671	5.17924	4.88659	5.34919	4.07477	5.18978	5.04444	5.23943	4.67373	4.3238	4.5795	5.36769	5.31944	5.36489	5.3187	5.25343	5.62889	4.80832	5.13063	5.30089	5.16892	4.57062	4.9055	4.88707	5.90724	5.46761	5.10555	5.2594	5.32435	5.60398	5.30777	5.45213	5.54519	5.44321	4.59804	5.16248	5.13326	5.54144	5.65515	5.08991	5.57924	4.9618	5.21517	5.57031	5.51147	5.63706	5.73265	5.52994	5.25486	4.98247	4.68749	4.75982	5.00345	5.10997	5.0865	5.12435	4.81295	4.9656	4.93812	5.77851	5.84561	4.64084	5.02378	4.88901	5.74121	5.77431	5.76472
Lsat_1_v5_gn_4_29661	4.61298	5.02221	3.93822	4.63955	5.20651	4.56871	4.8494	5.32454	4.3961	4.97691	5.62201	4.65524	4.91435	5.62878	4.34694	5.57691	4.92071	4.96263	4.72043	4.72692	4.78406	5.26647	5.25841	4.73703	4.97129	4.38173	4.52915	4.55185	5.50507	5.36606	5.03222	4.67659	4.4545	4.67805	4.25222	4.97172	5.02259	4.77498	4.78313	4.72974	4.78692	4.93655	5.19023	4.47083	4.64309	6.07997	5.11336	5.47785	5.01563	4.63673	5.23478	5.43511	4.98538	5.41441	5.11293	4.64167	4.54194	4.40204	4.49579	4.55139	4.21777	5.07369	5.2141	5.00443	5.87713	5.29492	5.28751	4.50463	5.29322	5.24414	4.7713	4.84465	5.65027	5.20868	5.47264	4.60732	5.39714	4.72926	5.54861	4.10285	4.95411	4.25619	4.64573	4.19005	5.04472	4.92958	5.24496	3.90059	4.31257	5.15242	5.44663	5.05835	3.94358	4.08176	4.39558	4.92537	4.73563	4.79366	4.79886	4.0605	5.1662	4.3369	4.88273	4.48838	5.02952	5.72463	5.92171	4.60028	4.86937	4.34821	5.3144	5.57135	4.7834	4.6796	4.58315	4.44257	5.41675	5.19047	5.46968	4.01546	4.23068	5.06217
Lsat_1_v5_gn_4_29681	6.62363	6.56776	6.39853	7.26213	7.32055	6.9756	5.8841	6.80151	6.56049	6.33747	6.63106	6.72925	7.62471	6.983	7.06047	6.69595	7.15352	7.13937	7.11145	6.90135	6.26356	7.14696	7.36838	6.25571	7.16548	7.34907	7.34616	6.99819	7.68646	7.40492	7.16631	6.71137	6.93972	6.81651	6.41341	6.69782	6.98687	6.58219	7.1038	7.49709	7.21687	7.21636	7.08721	7.14478	6.2373	7.43737	7.71844	7.53339	6.75313	7.23504	7.19975	7.52758	6.95039	6.98175	6.61308	5.89182	6.36508	6.41002	6.55417	6.65765	7.14097	7.34154	6.37744	7.53255	7.14258	7.45231	6.17127	6.73408	6.46924	6.84231	6.6913	6.78364	7.27324	6.83169	6.77076	6.74477	6.75574	7.0006	7.18937	6.61664	7.63906	7.2615	6.9726	7.22223	7.25239	7.23365	7.24944	6.59603	6.92105	7.17843	7.21246	7.12302	6.80942	5.76441	6.73454	6.62011	6.56848	7.04221	7.51384	6.81487	7.54403	7.1662	7.11547	6.87966	7.91209	7.70675	7.40219	6.94134	6.72292	7.00041	7.60647	7.28865	7.32789	6.41031	6.32344	6.4904	7.49668	6.13842	6.67432	6.66692	6.62081	6.43339
Lsat_1_v5_gn_4_29701	5.28762	4.99672	4.15825	4.88034	5.25158	4.58607	4.64993	5.16463	4.84437	4.43714	5.28633	5.41891	5.62404	5.70564	5.31645	5.2841	5.21381	5.37193	5.28971	5.27524	5.06279	5.11595	5.23137	5.2862	5.62195	5.28293	5.32501	5.65927	5.90139	5.29238	5.22295	5.18018	5.44871	5.07762	4.89226	5.13869	5.09489	5.27919	5.83845	5.72324	5.35566	5.26456	5.29408	5.13322	4.62696	5.36764	5.5397	5.63627	4.97677	5.20801	5.0423	5.29255	5.05088	4.95552	5.36525	4.51814	5.32986	5.30332	5.24427	5.01095	5.24497	5.341	5.35053	5.54212	5.27363	5.27005	5.44364	5.50587	5.21779	5.79913	5.35794	5.69252	5.25591	5.41373	5.35313	5.48342	5.25238	5.38359	5.33936	5.638	5.5468	5.25462	5.70934	5.59416	5.57127	5.44576	5.23118	5.4924	5.24539	4.98406	5.31154	5.09878	5.33642	5.3045	5.58613	5.45556	5.10274	5.48577	5.47115	4.86769	5.68151	5.6825	5.45061	5.23555	5.82161	5.87201	5.59278	5.05063	5.23048	4.8212	5.39893	5.70387	5.27277	5.29941	5.62164	5.27477	5.02085	4.9858	5.05256	5.33176	5.22402	5.19266
Lsat_1_v5_gn_4_29721	3.09865	2.58009	3.21971	3.36274	3.37871	3.67979	3.33663	3.18922	3.7824	2.90505	3.36255	3.74928	3.23998	3.18298	3.51971	3.04903	3.18449	3.26384	3.49433	2.75113	3.39111	3.33234	3.23522	3.58082	3.24475	3.84667	3.45982	3.53951	3.063	3.5067	3.3256	3.0541	3.31786	3.12544	3.43516	3.02092	3.4182	3.57482	3.76168	3.50755	3.6411	3.45632	3.49284	3.2203	3.64254	3.11101	3.41467	3.51868	3.48896	3.26574	2.73178	3.42963	3.06993	3.05709	3.50183	3.63999	3.56058	3.62482	3.62991	3.55092	3.36051	2.83286	3.03445	4.03676	3.21137	3.97174	3.18603	3.91393	2.6241	3.51857	3.79444	3.27141	3.89868	3.88548	3.53535	3.44031	3.43018	3.84699	3.62946	3.79975	3.48752	3.87165	3.93668	4.32844	3.57598	3.76606	3.87557	4.12984	3.71222	3.18408	3.5173	3.43664	4.33656	4.27768	4.29213	3.41238	3.68437	3.66413	3.94455	4.13037	4.02578	3.70589	3.92646	3.74795	3.80805	3.05752	3.48355	3.48448	3.29752	3.29739	3.82205	3.24563	3.88584	3.51893	3.71953	4.37084	3.5907	3.29753	3.28525	3.85337	3.81257	3.29604
Lsat_1_v5_gn_4_29741	5.23822	5.15256	4.2727	4.94552	5.41177	4.63693	4.70088	5.36582	4.88178	4.07586	5.41865	5.29391	5.65976	5.48929	5.42026	5.76311	4.57468	5.73457	5.61702	5.44705	5.17795	5.35874	5.48139	5.13052	5.81203	5.4752	5.7225	5.61436	5.45846	5.3839	4.9979	5.10341	5.47226	5.03122	5.05878	5.4185	5.51015	5.50521	5.90163	5.51588	5.61222	5.37239	5.35938	5.13866	4.18812	5.29411	5.87387	5.80107	4.77156	5.13855	5.34336	5.51483	5.28344	5.30169	5.39	3.9483	5.40978	4.91362	4.32057	5.27267	5.6916	5.48169	5.19351	5.75177	5.37689	5.67481	5.17003	5.47413	5.06184	5.51684	5.46127	5.41167	6.09256	5.74762	5.79775	5.35986	5.40339	5.52753	5.79498	5.6134	5.84795	5.89114	5.85389	5.84101	5.88629	5.63235	5.58262	5.40372	5.69787	5.31301	5.58277	5.43118	5.39265	5.20699	5.45496	5.65049	5.42877	5.98867	5.53608	5.5417	5.9897	5.75137	5.74289	5.70616	5.66554	5.94042	5.7779	5.42054	5.32469	5.39195	5.85573	5.44207	5.55293	5.45941	5.29181	5.57631	5.37281	5.15179	5.09949	5.44451	5.48571	5.17136
Lsat_1_v5_gn_4_29761	-0.858906	-0.951505	-1.26462	-1.61445	-2.50901	-2.50901	-2.50901	-2.50901	-2.50901	-2.50901	-1.31163	-0.960677	-2.50901	-2.01785	-1.87724	-0.844523	-1.90697	-1.57561	-1.61436	-2.50901	-1.97128	-2.50901	-2.50901	-2.50901	0.345049	-1.96341	-1.22609	-2.50901	-1.96642	-1.3921	-1.93607	-2.04176	-0.901937	-1.60659	-2.05554	-2.50901	-1.42582	-1.11396	-2.50901	-0.698945	-2.09897	-2.50901	-1.48459	-2.04729	-1.89832	-2.50901	-1.32615	-1.89045	-1.24718	-1.99301	-2.50901	-1.60257	-2.50901	-2.50901	-2.05579	-1.39394	-2.50901	-1.58674	-2.02671	-2.50901	-1.41004	-2.53129	-2.53129	-1.98734	-2.53129	-0.975738	-2.53129	-2.53129	-2.53129	-1.60997	-2.53129	-2.53129	-2.53129	-2.53129	-1.39348	-2.53129	-1.91911	-2.53129	-2.53129	-2.53129	-1.45387	-2.06652	-2.53129	-1.77823	-1.7654	-2.53129	-1.92644	-2.53129	-1.33651	-0.237147	-2.53129	-2.53129	-1.54784	-1.7704	-2.53129	-1.86935	-1.81974	-2.53129	-1.91152	-2.19113	-1.6052	-2.53129	-2.53129	-1.46056	-2.53129	0.164706	-1.75953	-1.93318	-2.53129	-2.53129	-2.53129	-2.53129	-1.82617	-1.85924	-1.6444	-1.65839	-1.95224	-1.76746	-1.92039	-1.97244	-2.53129	-2.14184
Lsat_1_v5_gn_4_29780	2.39164	2.55237	2.38595	2.66974	2.54131	2.7921	2.29674	2.70642	2.72038	2.24714	2.70862	2.36827	2.73686	3.02779	2.37715	2.38593	2.51733	2.9722	3.13405	2.60891	2.65206	1.82176	2.51609	2.43017	2.93638	2.83183	2.57701	3.21429	3.14378	2.97741	2.97896	2.63757	2.96622	3.02075	3.26058	2.8388	2.71434	2.87467	2.95286	2.97274	2.75681	2.75679	2.86015	2.84788	2.79367	2.84577	3.01087	2.927	2.38138	3.03259	2.63269	2.90156	2.27769	2.53238	2.93211	2.43277	2.63213	2.72744	2.94623	2.67943	2.73966	2.94564	1.99493	3.04498	2.08381	2.90111	2.13818	2.88285	2.44326	2.66853	2.76558	2.80288	2.70994	2.58866	2.18074	2.77596	2.40415	3.0128	3.04188	3.14961	3.17114	3.13525	2.70665	3.1708	2.94203	2.86098	3.00199	3.08821	3.06167	2.07916	2.77732	2.95412	2.87913	3.01835	2.78078	2.91169	2.64127	1.97732	2.85357	3.03951	2.66068	2.75375	3.21084	3.0188	3.03699	2.88312	3.107	2.69658	2.7537	2.65975	2.94558	2.9116	2.94409	2.70852	2.76198	3.36283	2.79119	2.32269	2.91842	2.71289	2.694	2.28994
Lsat_1_v5_gn_4_2981	1.4224	0.912848	1.49649	1.60551	1.96489	1.60801	0.985899	1.76386	1.35924	1.54533	1.29135	1.83069	1.34779	1.06998	1.57287	1.77232	1.9988	2.0605	1.74213	1.66792	0.881299	1.53583	1.52452	1.64842	1.44866	2.01843	2.74897	2.69265	1.82558	1.45541	0.981364	2.14034	2.13741	1.91229	1.56834	1.75882	1.34145	0.921252	1.73073	1.6759	1.27969	1.83599	1.66597	2.00679	1.31623	1.234	2.16672	1.62812	1.64284	1.37457	1.76944	1.69954	1.11515	1.36725	1.80013	1.15325	1.99766	1.68517	1.1813	1.71846	1.45855	1.61805	0.695355	1.25769	0.885443	1.59679	0.430529	1.36401	0.336215	1.22507	1.32278	1.86054	2.183	2.0243	1.16966	2.09162	1.12731	1.4255	1.68872	1.60214	1.06595	2.66756	2.89968	3.03131	2.14195	1.5157	1.4306	1.92884	1.72023	2.16857	1.42172	2.06973	1.82933	1.331	1.48256	0.914637	1.43808	1.29787	0.808221	1.72275	1.32686	2.39196	2.17489	2.24544	1.38866	0.164706	1.57884	1.36313	1.1059	1.83809	0.670698	0.85332	1.48009	1.60732	1.63732	1.83853	1.91114	1.96937	1.39801	3.07	2.87771	2.56289
Lsat_1_v5_gn_4_29820	5.17211	4.66259	4.34912	4.46324	5.12958	4.20296	4.77408	5.04464	4.5894	4.48211	4.55926	5.68854	5.43772	5.12997	5.48138	4.732	4.40539	4.7563	5.5016	5.21514	4.77573	4.83768	5.00098	5.25814	4.75443	5.1998	5.21684	5.72347	4.73579	5.10282	4.93459	5.28832	5.41568	4.98675	5.11928	5.01172	5.06132	5.09807	5.57865	5.22317	5.59681	5.0618	5.031	5.11954	4.62155	4.487	5.29927	5.37698	5.25248	5.54791	5.25158	4.60703	4.87057	4.67539	5.26664	4.16148	5.50853	5.2367	4.91136	5.10612	5.83717	5.43737	5.12993	5.50233	4.51704	5.39896	5.03181	5.8774	4.90455	5.85416	5.90898	5.6191	5.03346	5.14658	4.29962	5.54144	5.4065	5.74207	5.076	5.83388	5.27353	5.68164	5.83039	5.92494	5.32318	5.47743	5.85829	6.14556	6.16946	5.15789	5.29628	5.41526	5.69527	5.52568	5.78213	5.15884	5.16616	5.15656	5.52158	5.56712	5.73942	6.05943	5.89154	6.07001	5.33688	5.10011	4.94886	5.39334	5.42115	5.46905	5.27834	4.9258	5.60233	5.47281	5.79768	5.87654	5.19245	5.2603	4.90667	5.66995	5.33288	4.939
Lsat_1_v5_gn_4_29840	3.03395	3.65311	2.9321	3.15844	3.28723	3.29263	3.05269	3.47108	3.04012	3.14762	2.89641	2.81209	3.41739	2.98947	2.64544	3.46472	3.72086	3.3568	3.08356	2.94118	3.16729	3.37083	3.34022	2.67264	3.55573	2.89583	3.08491	2.74409	3.07678	3.26619	3.07006	3.0541	2.7326	2.83256	2.72226	2.63033	3.37786	3.03446	3.41322	3.04049	3.02591	3.10609	3.23894	3.2203	2.6307	3.35217	3.49301	3.61041	3.65285	3.11036	3.38739	3.30062	2.87947	3.77246	3.07216	3.15083	2.67108	2.71598	2.70527	2.63756	3.37942	3.43214	3.26898	2.92971	3.97458	2.94891	3.32781	3.08847	2.74625	2.86504	2.72707	3.66313	3.03227	3.54388	3.9385	3.09059	2.92202	3.08782	3.00319	3.05533	3.30332	3.48788	3.05376	3.16127	3.30244	2.7269	3.14109	2.55492	3.25379	3.52611	3.04405	3.32177	3.16397	3.38477	3.18671	3.14311	2.96029	3.15579	3.33707	3.12566	3.34172	3.36799	3.02204	3.65653	3.42264	3.2709	3.63333	3.16526	3.23823	2.95346	3.15452	3.40986	3.39652	3.55717	2.9656	2.93566	3.45118	2.84318	3.17303	3.14532	2.94786	3.85658
Lsat_1_v5_gn_4_29860	4.5869	4.23571	3.89222	4.00194	3.78765	3.57936	3.67917	3.91788	3.95614	3.64608	4.37409	4.0436	3.98507	4.48118	3.94738	4.82225	2.96674	4.29825	4.20467	4.46322	4.10069	4.98144	5.23137	4.45751	4.8893	4.23479	3.80988	4.2794	4.17493	3.69001	4.00189	3.90927	3.77153	3.48154	4.36554	4.77442	4.89022	3.60908	4.08234	4.75349	4.39785	4.13418	3.82421	3.54089	3.98381	3.31759	4.18992	4.52537	3.42442	3.63377	3.86589	4.206	3.93742	3.88106	4.00553	3.50333	4.12088	3.75374	3.1413	3.35814	4.30939	4.79635	4.803	4.09142	5.04187	3.94842	4.54321	3.83046	4.2104	3.86321	3.31248	3.57133	4.32271	4.08077	4.83908	4.30022	4.34257	4.07306	4.27419	3.65296	3.65084	4.05973	4.22322	4.03174	4.08867	4.34108	3.38454	3.07869	3.29808	4.27467	4.11251	3.90411	4.65964	3.22711	4.05149	4.12059	3.94417	4.4024	4.85083	3.56191	4.47788	3.64558	4.07682	3.44586	4.33308	4.10736	4.27677	4.03095	4.33091	4.22662	4.4379	4.64413	4.23395	4.13926	4.0425	3.03181	4.04354	4.28479	4.78786	4.38108	3.87511	5.47243
Lsat_1_v5_gn_4_29881	4.95339	5.08644	4.96369	4.82764	5.11191	4.9767	4.98405	5.48875	4.90013	4.68803	5.20869	4.78033	5.32729	5.37257	4.97501	5.46618	5.44531	5.48951	4.99762	4.73977	5.17161	5.34269	5.14125	4.75972	5.5224	5.09463	5.16715	4.75107	5.43725	5.3839	5.11656	4.84794	4.73326	4.79773	4.67129	4.91531	5.21044	4.86278	5.19434	5.36645	4.94944	5.18929	5.16853	5.0606	4.57748	5.42154	5.25217	5.37043	5.18103	4.91116	5.18319	5.08296	5.20099	5.38244	4.99762	4.79325	4.84422	4.91193	4.89793	4.84609	5.0551	5.0983	4.87587	5.22214	5.1624	4.72843	5.17942	4.78148	5.18216	4.74242	4.88934	4.87787	5.12659	5.0396	5.30089	4.6511	4.8567	4.96641	5.27586	5.02519	5.30541	4.92998	4.79889	4.64447	5.17623	4.5995	4.99075	4.69766	4.96204	4.9902	5.2175	5.09379	4.58031	4.81282	4.87284	5.05777	4.9871	5.22038	4.98374	5.05899	5.14731	4.88028	5.01679	4.84757	5.09881	5.59482	5.35471	5.04676	4.88105	4.92909	4.72068	5.10084	5.04873	5.06739	4.74601	4.90638	5.07669	5.02912	5.27274	4.77311	4.85019	5.19477
Lsat_1_v5_gn_4_29901	4.63859	4.02999	4.64794	4.42321	4.47411	4.11001	4.63691	4.82092	5.18588	4.37493	4.0473	5.03217	5.15445	5.03597	4.97057	3.77705	4.89448	4.18872	4.97357	4.55335	4.88049	4.4809	4.60553	4.7672	3.68413	5.31255	4.9493	5.26936	5.25532	4.77518	5.45474	4.60669	4.67862	4.54755	4.76033	4.57037	4.33082	4.9589	4.31952	5.29659	5.11485	4.6179	5.20807	5.19715	5.23179	3.67255	4.34054	4.42156	5.15142	5.31864	4.45474	4.26483	4.58866	3.68527	4.52352	4.85071	4.9996	5.16263	5.59795	4.70118	4.65037	4.40089	4.42445	4.69595	2.62124	4.30126	4.59322	5.48782	4.26592	4.99414	5.22953	4.80489	4.18514	4.60417	4.22147	5.13848	4.59266	4.72142	4.38366	5.09794	5.13057	4.85657	4.64033	4.88341	4.60911	4.98937	5.17832	5.30922	5.1184	4.30456	4.83668	4.28316	5.33642	5.29129	5.07752	4.90126	5.31347	4.59127	4.96671	5.06296	4.73989	4.94427	5.50044	4.91285	4.91056	3.59898	3.85691	4.30188	4.6228	4.60401	4.48788	4.14186	5.31684	4.80673	5.20829	5.5997	4.23896	4.46122	4.16647	5.17556	5.26718	4.68312
Lsat_1_v5_gn_4_29921	-0.858906	-1.31012	-0.898411	-1.61445	-1.82524	-1.64698	-0.959909	-1.17123	-2.50901	-1.30664	-1.78951	-1.53639	-2.50901	-2.50901	-2.50901	-1.88374	-1.15648	-1.01354	-1.99342	-1.58351	-0.804834	-1.15822	-0.731719	-1.6593	-0.887592	-0.787365	-1.72941	-1.4603	-0.439976	-1.3921	-0.948204	-1.16995	-0.901937	-0.843168	-1.43314	-1.9664	-0.814162	-1.11396	-2.50901	-1.72982	-1.78005	-2.50901	-0.666901	-0.373267	-1.4706	-1.75344	-1.62395	-2.50901	-1.74432	-1.61373	-0.69756	-1.3001	-0.716924	-1.17527	-1.00036	-1.84632	-0.957242	-1.02864	-1.37748	-0.883188	-0.483659	-1.11202	-1.19777	-1.98734	-2.53129	-0.75547	-1.7836	-2.0374	-1.4959	-1.60997	-1.179	-0.691435	-1.49418	-2.53129	-0.765362	-0.760586	-1.91911	-2.0304	-1.35515	-1.1403	-0.843997	-2.06652	-1.47434	-2.10617	-1.7654	-0.73023	-0.906832	-1.33408	-1.33651	-0.48735	-2.53129	-2.53129	-1.54784	-0.486756	-0.833033	-1.07363	-0.260656	-1.17826	-1.91152	-2.19113	-1.29852	-1.83732	-1.70557	-1.73747	-1.67706	-2.53129	-2.53129	-1.51161	-1.28452	-2.53129	-1.35376	-1.57196	-0.715259	-1.40255	-2.53129	-0.845613	-1.54017	-2.53129	-1.49255	-0.682479	0.169947	-0.867146
Lsat_1_v5_gn_4_29961	6.20333	5.9798	5.92291	5.57175	5.83432	5.70912	6.13396	6.00105	6.09749	5.70223	5.91602	6.16544	4.89949	5.93631	6.09228	5.93477	6.0572	5.59822	5.68631	6.07978	6.00119	5.87847	5.866	6.25571	6.15438	6.25853	6.00014	6.13827	4.98268	5.17018	5.20296	6.38704	6.28384	6.38322	6.55254	6.18525	6.23739	5.82966	5.37922	5.2989	5.94803	5.93241	5.55325	5.73654	5.82632	4.97142	4.89991	4.68684	6.07088	5.73346	5.88544	6.11643	6.08801	5.96383	6.11062	6.19183	6.38572	6.35195	6.06425	5.82779	6.66233	6.20451	6.266	5.94411	5.84748	6.20419	6.24239	6.6473	6.20025	6.02489	6.4167	6.11798	5.85011	6.15887	6.06694	6.2953	6.44805	6.37686	5.55531	6.35987	5.25188	6.14813	6.17635	6.40334	5.4763	6.13851	6.12732	6.98602	6.52312	6.45688	6.26726	6.64515	6.83634	6.45347	6.36303	6.02307	6.36926	5.79615	5.73022	6.61681	5.90976	6.53882	5.90286	6.65191	5.46335	5.13944	4.97154	6.54802	6.36102	6.4698	5.88267	5.44179	5.89708	6.63998	6.60393	6.47494	6.3213	6.87842	6.36838	6.82886	6.78118	6.47745
Lsat_1_v5_gn_4_29981	1.8558	1.69974	0.462939	0.99033	0.737197	1.22042	1.14153	0.762486	1.55721	1.75526	1.15081	1.79599	0.270128	1.75783	1.47607	1.40795	0.341862	1.45043	0.99051	2.07194	1.26152	0.85599	1.95312	2.56224	2.58811	0.773854	1.04555	1.25195	0.622225	-0.00431662	-0.536216	0.725844	0.913233	0.891684	2.35241	1.125	1.73126	1.60367	-0.193997	1.32378	2.01608	0.781253	1.49053	-0.042729	1.4197	-0.893174	-0.00881119	0.483644	0.825412	-0.505439	1.33762	2.39093	0.559567	1.57554	1.90376	1.87109	2.04292	2.10987	2.10104	1.45476	1.30873	1.52431	2.13106	1.67053	1.48754	1.47149	1.69033	2.37486	3.18114	0.645766	0.419248	0.485614	1.53753	1.08438	1.02994	1.12161	2.18959	1.07838	0.0629784	1.01827	0.690114	0.752957	1.03007	1.98797	1.30745	1.40298	1.22355	1.99104	1.7839	1.82789	2.74772	0.872136	2.1646	3.02901	1.14528	1.373	2.12562	1.29786	2.05816	1.94583	1.78358	0.372933	1.54207	1.40477	0.288062	-0.10261	2.30599	1.20528	1.20832	1.54441	1.87403	1.1996	2.9844	2.54054	2.73039	2.76303	1.45202	2.60629	1.96797	1.4812	1.6999	1.17864
Lsat_1_v5_gn_4_300	-2.50901	-2.50901	-2.50901	-1.06642	-1.36322	-1.64698	-2.50901	-2.50901	-2.50901	-1.30664	-1.78951	-2.50901	-0.333118	-2.50901	-2.50901	-2.50901	-1.90697	-2.50901	-2.50901	-2.50901	-2.50901	-2.50901	-2.50901	-2.50901	-2.50901	-1.56847	-0.85368	-2.50901	0.956278	-2.50901	-2.50901	-2.50901	-2.50901	-2.50901	-2.50901	-2.50901	-2.50901	-2.50901	-2.50901	0.698243	-2.50901	-2.50901	-1.90772	-2.50901	-2.50901	-2.50901	-1.99965	0.901881	-1.74432	-2.50901	-2.50901	-2.50901	-2.50901	-2.50901	-2.50901	-2.50901	-2.50901	-2.50901	-2.50901	-2.50901	NA	NA	NA	NA	NA	NA	NA	NA	NA	NA	NA	NA	NA	NA	NA	NA	NA	NA	NA	NA	NA	NA	NA	NA	NA	NA	NA	NA	NA	NA	NA	NA	NA	NA	NA	NA	NA	NA	NA	NA	NA	NA	NA	NA	NA	NA	NA	NA	NA	NA	NA	NA	NA	NA	NA	NA	NA	NA	NA	NA	NA	NA
Lsat_1_v5_gn_4_30001	-1.03282	-0.664522	-2.50901	-2.50901	-1.82524	-0.721253	-2.50901	-1.91522	-1.22689	-1.30664	-0.222224	-0.550285	-1.04469	-2.01785	-1.87724	-1.88374	-2.50901	-2.50901	-1.99342	0.0630086	-1.97128	-1.15822	-0.425935	-1.45972	-2.50901	-2.50901	-2.50901	-0.859464	-0.794041	-1.84506	0.366396	-1.16995	-0.901937	-2.50901	-2.05554	-2.50901	-2.50901	-2.50901	-2.50901	-1.02853	-2.09897	-0.768251	0.232509	-1.41711	-0.126102	-2.50901	-1.99965	-1.12717	-2.50901	-2.50901	-2.50901	-1.60257	-0.716924	-2.50901	-2.50901	-2.50901	-1.36669	-0.313545	-0.751217	-0.138188	-1.41004	-1.89144	-0.516819	-2.53129	-0.618452	-1.96096	0.862054	0.530181	0.700965	-0.337399	-0.169026	-0.978024	-2.53129	-0.830128	-1.39348	-0.250474	-0.892405	-1.65932	2.10878	0.803063	2.56917	-0.386963	-0.119294	-0.501263	-0.360702	1.66982	0.691057	-1.33408	0.365077	-1.69866	-0.202389	-2.53129	-0.74764	-1.27484	-0.230025	-0.187755	-0.4651	-0.795017	1.60911	-2.19113	0.854304	-0.296675	1.84004	-0.852774	-2.53129	-2.53129	-0.349623	-0.501868	-1.28452	-0.470419	-2.53129	-0.274997	0.669342	-0.543356	-0.394859	-0.726399	-2.53129	-0.901824	-1.49255	-1.97244	-1.48978	-0.390895
Lsat_1_v5_gn_4_30161	4.14122	6.51128	5.8911	5.26141	5.68101	5.39137	4.82089	5.76039	5.09854	4.59557	4.86504	2.81209	5.2237	6.03681	4.48394	6.58575	5.95088	6.49693	4.50718	4.71829	6.37947	6.6354	6.41507	3.28658	6.80969	5.42798	6.1251	3.51603	4.54078	4.90444	3.69349	5.74033	5.21387	5.44685	2.96935	4.26802	5.74238	6.63718	5.62703	5.72839	3.73794	5.04391	4.74855	3.61298	2.44696	6.55656	5.26339	5.29641	4.77803	3.7758	5.246	6.73959	5.95747	7.2709	4.8976	3.88969	1.61366	2.39506	2.48934	3.63844	4.02704	5.93988	5.62489	4.56205	6.70682	5.78205	4.61413	1.99507	4.35822	4.31936	4.24641	5.3888	6.17845	5.08169	6.23943	4.26308	6.82485	4.64895	5.68318	0.656628	3.24607	4.37524	3.39872	2.609	4.34238	4.80756	4.00264	0.368817	2.61341	5.01452	5.04571	5.47408	3.57544	1.55399	3.47823	4.39372	3.52764	6.02784	4.15463	2.53216	4.00494	1.33562	3.6629	3.42896	4.72483	6.41125	7.10289	5.08881	4.57088	4.48884	6.0607	6.20336	4.17421	3.98883	1.76752	0.996072	4.74563	4.21146	5.30638	1.3484	2.47395	4.65269
Lsat_1_v5_gn_4_30200	6.46906	6.6518	6.97975	6.26378	6.27429	6.16975	6.73386	6.32782	6.69091	6.01938	6.77268	6.46922	6.38764	7.01832	6.74708	6.30016	7.18182	6.07942	6.73074	6.86368	6.86717	7.04551	7.3408	6.8166	6.88287	7.31655	6.33765	6.78387	5.49741	5.70958	6.28757	7.00195	6.54633	7.00067	6.95009	6.65023	6.87778	6.58649	5.56097	6.79545	6.80631	6.7212	6.47595	6.53929	6.26708	4.80042	4.35634	4.57175	6.703	6.72902	6.22859	5.39617	6.68392	5.97613	6.95669	6.84668	7.27543	6.54813	6.80421	5.91362	6.39593	6.75391	6.74592	6.27004	5.42588	6.63023	6.3972	6.8543	6.59651	6.39988	6.85873	6.34284	5.98474	6.31524	6.97031	6.91106	6.91287	6.95958	5.56862	5.87999	5.97672	6.34301	6.43196	6.49247	6.34393	7.30793	6.78956	6.28967	6.27985	6.76352	6.82835	6.65535	7.58455	6.38772	6.77219	7.16376	7.12946	6.67934	6.95209	6.60935	6.79284	5.99079	6.97926	6.53634	5.86722	4.38117	5.05356	7.20299	7.05128	6.75717	6.87922	6.18079	6.95959	6.48825	6.70286	6.54253	6.9862	7.18294	6.53513	7.22939	7.12714	6.90476
Lsat_1_v5_gn_4_30220	0.993878	1.64829	1.91979	2.08758	2.00372	2.25456	0.901295	1.10009	1.28672	2.02206	1.15081	0.68954	0.14129	1.33737	0.415759	1.40795	1.34543	1.27097	0.815974	0.994655	1.52285	1.29017	0.675703	0.863695	1.542	1.37742	0.954757	0.380862	1.17705	0.384064	1.04263	0.322762	0.519941	0.559344	0.559083	0.463497	0.438148	0.921252	1.02741	1.24939	1.01695	0.944371	0.78232	0.765277	0.557557	2.05864	1.26737	0.577554	1.01267	0.753987	0.955631	1.59337	2.02507	2.56531	0.896474	1.60575	0.401663	0.889846	1.1813	0.715141	1.26871	1.37118	1.00987	1.47883	1.35891	1.12827	1.58129	0.125677	0.991857	1.12635	1.27018	1.56661	2.3468	1.08438	2.04213	1.27873	1.58852	0.809531	1.47917	0.0215227	1.06595	1.34483	1.57371	1.09029	0.99305	0.999808	1.56845	1.33424	0.664733	0.473809	1.34472	0.672291	0.686881	0.256044	0.787799	1.373	0.869709	1.58325	0.729638	0.941706	1.49568	1.39544	0.593734	1.22063	0.288062	0.164706	1.38968	0.825874	1.30395	1.02772	1.87403	1.78254	1.01896	0.490198	0.350153	0.0507971	1.45202	0.801265	1.29453	0.527545	-0.398112	0.545515
Lsat_1_v5_gn_4_30241	1.48828	1.35929	1.77521	1.67534	1.55834	1.79876	1.58293	1.51568	2.15452	1.65411	1.22279	1.86457	1.40504	1.41652	0.935959	1.24348	1.82448	1.68364	1.67553	1.8685	1.7778	1.58031	2.05535	1.46421	1.86459	1.92949	1.93611	1.48751	1.85787	1.87435	2.15646	1.61582	1.91479	1.75801	0.94674	1.57684	1.09828	1.4609	1.45252	1.5264	1.86417	1.95559	2.26554	1.53227	1.01952	1.56402	2.2367	2.22955	1.52467	1.45627	1.33762	1.73326	1.32904	1.63878	1.43532	1.50523	1.5731	1.98171	1.72852	1.2477	1.74772	1.3163	0.292591	1.70599	1.71479	1.38146	1.03743	1.96929	0.112185	0.78173	1.46996	0.794828	1.34424	0.945392	0.276542	1.81195	1.35063	1.73652	1.9551	1.49129	1.85997	1.89666	1.48015	1.89905	1.3764	0.83578	1.69427	1.79577	1.98691	0.947944	1.75496	1.47376	1.60721	1.72102	1.57948	1.62931	1.31558	0.724164	1.73514	1.9966	1.41374	1.96827	1.4392	2.08207	1.56934	1.98725	2.15563	1.63488	1.34948	1.64909	2.11117	1.39149	2.1457	1.21932	1.60285	2.08664	1.94355	1.07372	1.62825	1.81899	1.66701	1.14407
Lsat_1_v5_gn_4_30260	-2.0692	-1.78846	0.0250933	-2.50901	-1.82524	-1.64698	-2.50901	-1.91522	-1.22689	-2.50901	-0.666451	-1.22001	-1.84321	-1.36059	-1.43936	-1.11532	-0.890088	-2.50901	-1.06629	-1.97328	-0.804834	-1.15822	-1.6536	-1.45972	-2.50901	-1.56847	-0.85368	-1.28507	-1.57305	-1.84506	-0.727553	-2.50901	-1.91295	-1.60659	-1.71103	-0.439928	-2.50901	-1.11396	-2.50901	-1.02853	-1.29807	-0.768251	-1.90772	-2.04729	-1.14111	-2.50901	-1.99965	-1.89045	-1.24718	-1.99301	-1.63193	-0.487365	-1.93115	-1.17527	-2.05579	-1.84632	-1.72291	-0.749034	-0.931358	-1.47826	-0.786828	-0.236404	-1.19777	-0.625268	-1.27866	-0.975738	-0.637375	-0.92666	-1.4959	-1.60997	-0.912636	-1.81326	-1.49418	-1.44327	0.00522351	-0.980506	-0.470766	-1.11968	-1.35515	-1.1403	-1.45387	-1.19765	-1.47434	-1.09119	-0.898444	-0.493574	-1.17377	-0.564428	-1.08832	-2.53129	-1.14741	-2.53129	-0.55619	0.256044	-1.4455	-1.07363	-1.34535	-2.53129	-1.4794	-0.464095	-1.04575	-1.37072	-1.42117	-0.199259	-1.67706	-2.53129	-1.25944	-0.920144	-0.625869	-0.993531	-1.82558	-2.53129	-1.82617	-1.40255	-1.3462	-0.616289	-1.22002	-0.608338	-1.163	-1.12212	-1.64633	-2.14184
Lsat_1_v5_gn_4_30301	-1.2306	-2.50901	-2.50901	-1.06642	-2.50901	-2.50901	-2.50901	-1.49579	-2.50901	-0.660069	-2.50901	-2.50901	-2.50901	-2.01785	-1.87724	-2.50901	-2.50901	-2.50901	-2.50901	-1.97328	-1.58045	-2.50901	-2.50901	-2.16716	-2.50901	-2.50901	-2.50901	-2.1674	-1.96642	-1.84506	-0.536215	-1.40642	-1.91295	-1.60659	-1.71103	-2.50901	-2.50901	-2.50901	-2.50901	-2.06744	-1.51902	-2.50901	-2.50901	-1.18205	-0.279764	-1.75344	-2.50901	-1.89045	-2.50901	-2.50901	-2.50901	-2.50901	-1.93115	-2.50901	-2.50901	-2.50901	-1.94055	-2.50901	-1.37748	-1.47826	-0.353038	-2.53129	-1.19777	-2.53129	-2.53129	-1.55329	-2.53129	-2.0374	-0.899329	-2.53129	-1.50595	-0.45245	-2.53129	-2.53129	-2.53129	-0.760586	-1.49066	-2.53129	-2.53129	1.72971	-1.89425	-1.71556	-2.53129	-0.76628	-1.7654	-2.53129	-1.50157	0.368817	-0.692057	-2.53129	-1.67941	-2.53129	-1.54784	-0.161908	-1.88857	-0.563739	-2.53129	-2.53129	-2.53129	-1.91607	-2.53129	0.692028	-0.979871	-0.426458	-0.450232	-2.53129	-2.53129	-1.93318	-1.28452	-1.82246	-2.53129	-2.53129	-2.53129	-1.40255	-2.02074	-0.975572	-2.53129	-2.53129	-2.53129	-1.97244	-1.64633	-2.53129
Lsat_1_v5_gn_4_30361	2.32109	2.78455	2.51298	2.44828	2.48752	2.25456	2.12083	2.53887	2.11317	2.76652	2.33921	1.83069	2.17078	1.95629	1.78977	2.15846	2.0941	2.11475	2.08777	2.22605	2.10497	2.5373	2.10387	1.86853	2.45044	2.73016	2.19602	2.05837	2.40847	2.26174	1.94809	2.09569	1.73172	2.15419	2.52497	2.38657	2.75691	1.60367	2.71779	2.25334	2.3129	2.3542	2.20997	2.34456	1.88505	2.32549	2.50593	2.25819	1.75207	2.01011	2.52629	2.36965	2.47024	2.35543	2.23709	1.9497	1.8184	2.1949	2.23531	1.63581	2.56891	2.57681	2.36997	2.72022	3.28402	2.42577	2.56784	2.3147	2.74625	2.35638	2.16084	1.67138	2.29424	2.72239	2.36649	2.14703	2.50054	2.39807	2.24765	2.30585	2.2864	2.44175	2.57708	2.20753	2.14195	1.76412	2.13991	1.86384	2.27972	2.76389	2.6551	2.57866	2.10916	1.91735	2.27302	2.0709	2.36062	2.32573	2.59003	1.50625	1.87827	2.6593	2.46405	2.26461	1.98033	2.84556	3.00074	2.12094	2.43255	2.08198	2.25005	2.47615	2.28131	2.56577	2.04933	2.25546	2.77327	1.77948	2.44958	1.81899	1.7943	2.49591
Lsat_1_v5_gn_4_3040	5.75389	5.29319	4.25229	4.8429	5.27558	4.84591	5.09296	5.10963	5.03354	4.8106	5.25663	5.56001	5.3566	5.67176	5.57784	5.49391	4.38669	5.53497	5.59015	5.53325	5.20613	5.36511	5.12958	5.41408	5.73991	5.00678	5.26013	5.59348	5.19973	5.2502	5.0695	5.48077	5.2821	5.06781	5.15124	5.43998	5.26676	4.93208	5.43463	5.32177	5.55843	5.50248	5.22918	5.04041	4.84247	4.79415	5.34487	5.58065	4.46965	5.21095	5.58328	5.42225	5.13145	5.19	5.78215	4.73341	6.03162	5.19602	4.58652	5.67058	5.52952	5.5487	5.78826	5.77283	5.69595	5.39033	6.19691	5.94346	6.02629	5.98318	5.71846	6.14097	5.73651	6.04859	5.85037	5.73018	5.74826	5.68684	5.98565	5.89776	5.75352	5.69818	5.80409	5.95696	5.83281	5.76939	5.75136	5.71298	5.70816	5.47514	5.6682	5.67129	5.5954	5.56649	5.62355	6.26332	6.47678	5.92943	5.93453	5.6207	5.77472	5.81984	5.88992	5.77465	5.51717	5.91798	5.98996	5.72685	5.76573	5.3105	5.86116	5.96384	5.86235	5.86966	5.89527	5.56506	6.33663	6.45865	6.66008	5.43635	5.40572	5.63844
Lsat_1_v5_gn_4_30501	-2.0692	-1.31012	0.0250933	0.112577	0.311341	0.240126	-2.50901	-1.17123	-0.854605	-0.660069	-0.666451	-1.53639	-0.157073	-0.910712	-1.43936	-1.44896	-0.6653	1.27097	-0.506463	-1.27695	-1.97128	-1.48492	-2.50901	-2.16716	-1.15423	-1.56847	-2.50901	-1.89139	-1.01009	-0.537401	0.780209	-0.357733	-1.91295	-1.305	-1.43314	-1.26425	-1.02746	-1.11396	0.542276	-1.22667	-0.649129	-0.768251	-0.867907	-1.18205	-1.14111	4.16491	1.90541	-0.261886	-1.74432	-1.99301	-0.113226	0.899512	-0.204195	0.315182	-1.00036	-0.53995	-1.21692	-0.749034	-2.02671	-0.883188	-0.613365	-0.143251	-1.19777	0.74687	0.685392	-0.244727	-1.7836	-1.67015	-2.53129	-0.337399	-2.53129	-1.81326	-0.475975	0.423814	-0.32922	-1.96331	-1.91911	-0.727857	0.0629787	-1.55049	-1.11694	-1.43348	0.372356	-1.09119	-0.898444	-1.83424	-1.4271	-1.5533	-1.63645	-1.69866	-1.67941	-0.921011	-2.53129	-1.27484	-1.88857	-0.698776	-0.4651	-1.70165	-0.877542	-1.48615	-1.04575	-1.37072	-1.70557	-1.46056	0.651074	1.39926	0.349629	-2.53129	-1.28452	-1.34926	1.42399	0.716584	0.206938	-2.53129	-1.3462	-2.1784	-0.958178	-2.53129	-0.301546	-2.53129	-2.53129	-1.83549
Lsat_1_v5_gn_4_30520	4.95047	4.822	4.44783	5.19758	5.09403	5.2017	5.11191	4.96837	4.77978	5.70223	5.26518	4.92786	5.01432	5.46157	4.69757	4.91632	5.0412	5.39951	4.85819	5.12657	5.41104	4.60451	5.04513	4.53847	5.7325	4.13886	4.6996	4.51679	4.85254	5.26952	4.54233	4.64981	4.5572	4.66074	4.52447	4.77865	5.17163	4.81955	5.24836	5.00312	4.81974	5.16467	5.01082	4.49647	5.38027	5.08371	4.91422	5.3339	4.40422	4.82919	5.26267	5.20514	4.90014	5.34025	5.21971	4.866	4.52609	4.73014	4.54403	5.1736	5.00117	5.24876	5.22935	5.14672	6.0641	4.81265	5.5342	4.75531	5.91782	5.30747	4.93652	5.20029	5.83179	5.34626	5.49274	4.61716	5.38772	5.12621	5.20092	3.90622	4.80845	4.90487	5.2488	4.88919	5.36619	5.07464	4.98666	3.79994	4.6091	5.29327	5.50971	5.12838	4.58031	4.21373	5.03115	5.33476	5.52175	5.66849	5.062	4.20782	4.71871	4.50248	4.93408	4.76581	4.5116	5.47694	5.86831	4.91697	5.11986	4.71669	5.34572	5.84995	5.42331	5.54753	4.88876	4.42013	5.42825	5.33988	5.53072	4.05506	4.1556	5.19899
Lsat_1_v5_gn_4_30541	3.61595	3.59994	3.7447	3.85922	4.14116	3.9314	3.48935	3.76489	4.00216	2.90505	4.01725	3.50262	4.35554	3.70838	4.36057	3.85513	3.47155	4.0142	3.88911	3.60682	3.92342	4.21779	4.02156	3.81069	3.9284	4.07809	4.29939	4.14807	4.55069	4.03537	4.20314	3.73823	4.07057	3.9491	3.76622	3.42812	3.73804	4.14101	3.96894	4.27985	3.98419	3.8958	3.96512	3.83017	3.53142	4.20431	4.20745	3.87369	3.21143	3.95513	3.52269	4.53238	4.05475	4.23835	3.50183	2.99275	3.64127	3.52981	3.01007	3.63844	4.55792	4.47792	4.01915	4.41444	3.54278	4.76894	3.57536	4.20104	3.91286	3.81648	4.04198	4.41752	4.41176	3.94141	4.05121	4.08299	3.94024	3.93088	3.72765	4.42281	4.37317	4.40688	3.70819	4.35793	4.15885	4.15346	4.21349	4.52622	4.1039	4.08099	4.24552	4.31783	4.37233	4.38941	4.12558	4.1779	3.82573	4.33672	4.05341	4.53708	4.25483	4.25853	4.00059	3.99761	4.64247	4.22904	3.75599	4.269	3.93501	4.27649	4.58948	4.05945	3.87516	3.59442	4.15384	4.52898	4.02851	3.48033	3.53269	4.48491	4.8299	3.82418
Lsat_1_v5_gn_4_30620	-1.73261	-1.31012	-1.26462	-2.50901	-2.50901	-2.50901	-0.673707	-1.49579	-0.854605	-2.50901	-0.222222	-1.22001	-0.333118	-0.729359	-0.405761	-0.246722	-0.890088	-0.295165	-0.506463	-1.02426	-0.0451645	-1.90794	-1.12024	-1.891	-1.9057	-1.96341	-0.85368	-1.89139	-0.155909	0.384064	-0.536215	-2.04176	-1.91295	-1.60659	-2.05554	-2.50901	-2.50901	-1.11396	-0.929807	-2.50901	-2.50901	-2.50901	-0.666901	-0.979985	-0.873053	0.0315333	0.283408	-1.89045	-0.340692	-2.50901	-1.09039	0.231641	-0.35572	0.717959	-1.71144	-1.39394	-1.72291	-0.410718	-0.315962	-1.47826	-0.0199746	-0.0809846	0.573182	-1.59326	-2.53129	-2.53129	-1.7836	-0.744939	-0.899329	-0.337399	0.0956649	-0.247484	-0.475975	-0.401203	1.02993	-0.760586	0.539078	-0.287698	-0.274545	-1.33086	-0.416664	-0.267969	-0.44669	-0.501263	-1.7654	-2.53129	-0.906832	-1.5533	-1.33651	-1.69866	-1.14741	-1.77908	-2.53129	-2.10125	-2.53129	-0.796275	-0.4651	0.467844	-2.53129	-2.53129	-1.99518	-0.612989	-0.499301	-0.696249	0.444385	-0.10261	-0.349623	0.309642	-0.625869	0.464962	0.208231	-0.0147633	-1.82617	-2.53129	-2.53129	-2.53129	-2.53129	-1.76746	-1.163	-2.53129	-2.02199	-1.58293
Lsat_1_v5_gn_4_30681	5.42222	4.69464	5.31265	4.74074	5.27558	5.47295	4.11453	3.08661	4.78637	4.72591	4.20667	4.28793	3.82649	4.56174	4.77082	4.74231	4.85873	4.1632	3.40465	4.71829	4.07375	5.08926	5.13543	3.60887	4.38407	3.63795	3.64544	3.94763	4.28587	2.2923	4.00189	3.36757	3.70349	3.74243	4.66762	3.76249	4.87097	3.42901	4.15013	4.8698	4.64429	5.35436	4.90981	3.73287	4.55492	4.89139	4.70797	4.78853	3.48895	4.29753	3.76031	4.39693	4.16326	4.3178	4.53163	4.81966	4.74957	3.62482	3.88953	4.29276	4.75908	5.39165	5.18832	5.80793	6.15407	5.55895	3.74928	3.27894	2.05924	4.7172	4.0498	3.05608	5.24902	4.60417	5.86587	4.28177	4.95779	3.74251	5.58181	3.14961	4.48256	4.94237	4.16428	4.43902	4.8764	5.04208	3.5601	1.54243	3.0997	5.42612	5.14555	5.27674	4.10817	2.7868	3.93727	4.67539	3.20423	4.72197	5.81354	4.60954	5.18794	2.33198	3.93278	3.37703	5.16211	5.08407	3.29859	5.87838	5.36683	6.12427	5.66098	5.88627	4.89334	4.32803	2.40988	1.27857	5.97451	5.69292	6.25408	4.54178	4.22222	5.45138
Lsat_1_v5_gn_4_30740	5.97372	5.88364	5.6257	5.39957	5.69014	4.9738	4.94353	5.2838	5.269	4.77515	6.19895	5.24137	5.81164	6.17668	5.67166	6.60307	5.18335	5.65563	5.04446	6.21198	6.29539	5.71874	6.39159	5.06071	6.50807	4.38247	5.39426	5.12493	5.63272	4.09314	5.1259	5.7922	5.93961	5.44699	5.60304	5.64144	6.03132	5.70091	5.06862	5.77679	5.49151	5.5866	5.6338	4.80596	5.50521	5.562	5.31	5.3251	5.27424	5.00477	5.08889	6.12106	5.8739	5.16511	5.81805	5.71725	5.51124	5.03716	5.55405	5.40333	5.7479	5.60739	5.67393	5.67401	6.61031	5.75037	6.27672	5.21145	5.53864	5.66887	5.11541	5.4465	5.76412	4.6625	6.01571	5.3949	6.02065	4.83592	7.06692	5.06829	6.21608	5.9059	5.71168	5.12929	5.59375	5.16822	5.28786	4.23039	5.52692	6.22858	5.74903	6.13948	5.64007	4.95748	5.65739	5.37837	4.97028	5.10715	5.6369	5.35284	5.52445	4.38966	5.6537	5.0934	5.27191	5.69351	5.77702	6.31217	5.57086	6.34576	5.50234	5.83078	5.8767	5.64921	4.70092	4.25563	5.71435	6.07509	6.49188	5.30079	4.90797	5.76218
Lsat_1_v5_gn_4_30761	6.74313	7.63658	8.24092	7.57804	6.7966	7.80056	7.45325	7.52921	7.92141	7.71907	7.02	6.93362	7.81691	7.57135	7.65693	6.88696	7.49578	7.26311	7.25308	7.23898	7.43397	6.46941	6.86206	6.87377	7.50238	7.75115	7.27172	7.12972	7.77841	7.80265	8.1204	7.26403	7.37105	8.09178	6.4156	6.9986	6.3581	7.65448	6.92599	7.01273	7.08379	6.9829	7.78908	8.35539	8.89911	7.31014	7.09458	6.75173	7.65333	7.05498	6.82089	7.72328	7.43826	7.06901	6.80767	8.33957	6.90399	7.33127	8.07751	7.31001	6.83241	7.03876	6.99376	7.56067	6.7167	7.12486	7.02738	6.93977	7.0344	7.84802	7.52593	7.95912	7.90389	7.53129	7.13709	7.8812	7.60203	7.65623	7.83494	7.75837	7.38763	7.29692	7.80677	7.68058	7.79767	7.36641	8.26688	7.22261	7.71584	7.12777	7.67143	7.53485	7.55956	7.52773	7.82517	7.78352	7.39353	6.99737	7.46919	6.63828	6.83477	7.78506	8.14996	7.7586	7.06651	7.00591	7.12076	6.90221	7.40334	7.24549	7.53441	7.36784	8.01745	7.30686	7.57179	7.18693	7.03494	7.27241	7.2228	7.29213	7.50294	7.39291
Lsat_1_v5_gn_4_30800	2.18865	2.73608	3.14321	2.94885	2.28169	3.01353	2.6478	2.27123	2.8007	2.71723	2.54977	2.75903	2.32705	2.44576	2.77316	2.24802	2.49422	3.00129	2.34512	2.34298	2.67016	2.29191	3.23522	2.68323	2.40147	3.30233	2.63664	2.79376	1.6887	2.5416	2.56419	2.49008	3.04688	3.55834	2.84459	2.70322	2.95273	2.98314	2.46751	1.73162	2.74443	2.23317	2.34507	2.69389	2.47125	2.93971	2.76467	2.65275	2.03745	2.50843	2.32941	2.62448	2.69896	2.71954	2.60314	2.79403	2.21096	2.72744	2.65823	2.40778	2.46649	2.57681	2.78211	2.9885	2.56404	2.81775	2.80457	2.69109	2.74625	3.06486	2.89281	3.113	3.91618	2.99329	3.04819	2.79344	2.67591	3.32336	2.69874	2.58765	2.54564	3.20891	3.16316	3.28048	2.9646	2.81766	3.39693	3.01025	3.00936	2.87433	3.18323	3.01877	3.00598	2.7868	2.93527	3.20744	2.98059	2.541	2.92584	2.81276	2.53066	2.88476	3.04558	3.10645	2.4177	3.21309	3.46768	2.41341	2.94383	2.86928	3.5802	2.38884	3.27179	2.85897	2.93822	3.14559	2.97485	2.84318	2.95281	3.41808	3.06611	3.14686
Lsat_1_v5_gn_4_30821	2.12794	0.72696	1.36794	0.467786	1.70696	0.688843	1.8318	1.94236	2.19471	0.629651	1.47941	1.68658	0.69422	1.29611	1.97828	1.40795	0.784313	0.826951	-0.670063	-0.308195	-0.451803	1.74568	2.00514	2.10742	1.06425	2.28063	1.13096	1.55819	1.65235	0.137082	-0.216119	2.24629	2.01443	1.43038	2.40638	1.79262	2.03784	1.30244	0.942562	1.35959	1.41081	1.65933	0.116418	-0.502729	-1.14111	1.78259	2.46764	1.53755	0.721804	0.687875	0.718499	0.56696	-1.51968	0.717959	1.17028	1.08524	1.98226	-0.222498	-1.13725	0.544384	3.28227	2.83286	2.17373	2.43335	-1.27866	2.30853	1.40051	2.7975	0.85373	0.138432	2.4242	1.04933	0.533041	0.791576	1.29705	0.744303	0.445314	0.686197	-1.35515	0.935997	0.18049	1.64697	-0.44669	2.85342	1.50513	2.81766	-0.486933	1.79577	1.65362	2.82017	2.77732	1.59178	1.79461	3.16083	2.65299	1.31578	2.66655	2.32573	1.26354	4.00785	0.423063	0.312147	-0.139436	0.707054	3.03699	1.76385	0.481913	2.89921	1.34948	2.35387	0.208231	0.565519	1.01896	2.0971	3.08279	3.12195	2.55994	2.3571	1.44709	1.90031	3.42696	0.875613
Lsat_1_v5_gn_4_30840	4.86004	5.34258	5.47749	5.8981	5.44389	5.9223	5.38545	5.39678	5.59543	6.084	5.45646	4.90768	5.38534	5.1619	4.95719	5.51511	5.49272	5.6358	5.23005	5.22736	5.53226	5.25279	5.34675	4.9797	5.36208	5.29188	5.26013	5.04777	5.68003	5.51601	5.49913	5.16135	5.05913	5.4694	5.34793	5.55767	5.54093	5.49608	5.52495	5.16111	5.17605	5.3139	5.36257	5.45425	5.28757	5.5574	5.36323	5.39644	5.3898	5.33493	5.50139	5.54124	5.59377	5.72244	5.29312	5.80198	4.9088	5.11977	5.06353	5.23104	4.84664	5.18892	4.99368	5.38689	5.7026	5.4189	5.26124	4.81444	5.40254	4.83911	4.86295	5.00361	5.54172	5.13063	5.38215	5.02473	5.01194	5.31759	5.46567	4.53536	5.34685	5.00869	4.91963	4.92059	5.16165	4.93972	4.90659	4.47273	4.89154	5.48822	5.38066	5.37878	4.88682	4.65666	5.07752	4.96312	5.23114	5.28648	5.36467	4.86769	5.24532	4.83509	4.95287	4.79248	5.21463	5.57774	5.48654	5.10006	5.12968	5.48327	5.44303	5.60564	5.36725	5.04962	4.85255	5.0427	5.36386	5.21881	5.59474	5.24725	5.32894	5.62597
Lsat_1_v5_gn_4_30860	1.66958	1.74942	2.86224	2.44828	1.96489	2.87917	3.50377	3.73612	4.20272	3.38709	2.60469	2.66601	3.1083	2.82515	2.81334	2.6714	3.21308	2.56789	2.21046	1.73793	2.20767	2.84136	3.12199	2.82386	2.63123	3.39383	1.98281	2.04202	2.06563	2.0984	2.88172	2.14034	2.22321	1.96966	4.29099	3.94638	3.80042	3.22323	2.46751	2.21476	1.86417	2.32488	2.29254	2.63355	2.51863	3.0279	2.84154	3.04677	2.47994	2.23511	2.37099	1.82993	1.99407	1.20955	1.90376	2.87683	2.02799	2.2595	2.85183	2.07282	1.98849	1.61805	1.10112	1.99114	0.885443	2.55493	2.92103	3.29978	2.92934	2.95408	3.11785	3.113	3.34808	3.02815	3.15295	2.09162	2.27383	2.14056	2.43371	2.85722	2.25772	2.3517	2.19076	1.98797	3.19201	2.96391	2.52575	2.4846	2.25747	2.44398	2.52155	1.64736	2.48083	2.70941	2.35744	3.0929	2.91881	2.60616	2.21061	2.44954	1.13563	1.92832	2.49857	2.16607	3.33545	2.80699	3.107	2.02969	2.29967	2.52868	1.78546	1.84947	2.10971	4.08794	4.26272	4.21572	2.06634	2.28745	1.49456	3.06295	3.09731	2.65171
Lsat_1_v5_gn_4_30881	NA	NA	NA	NA	NA	NA	NA	NA	NA	NA	NA	NA	NA	NA	NA	NA	NA	NA	NA	NA	NA	NA	NA	NA	NA	NA	NA	NA	NA	NA	NA	NA	NA	NA	NA	NA	NA	NA	NA	NA	NA	NA	NA	NA	NA	NA	NA	NA	NA	NA	NA	NA	NA	NA	NA	NA	NA	NA	NA	NA	-2.53129	-1.11202	-1.71565	-2.53129	-2.53129	-1.96096	-2.53129	-1.67015	-0.899329	-2.53129	-1.92938	-2.53129	-2.53129	-1.44327	-2.53129	-1.55685	-2.53129	-2.0304	-2.53129	-2.53129	-1.89425	-2.53129	-1.90811	-2.10617	-2.53129	-2.53129	-2.53129	-2.12721	-2.01558	-2.53129	-2.53129	-2.53129	-2.53129	-2.10125	-2.53129	-2.53129	-2.53129	-2.53129	-2.53129	-1.68515	-1.6052	-2.53129	-2.53129	-1.46056	-2.04185	-2.53129	-2.53129	-1.18578	-1.28452	-2.53129	-2.53129	-2.53129	-1.82617	-2.53129	-2.02074	-2.1784	-1.95224	-2.53129	-2.53129	-1.97244	-1.34856	-1.58293
Lsat_1_v5_gn_4_30941	-0.318626	-1.31012	-2.50901	-1.06642	-0.295505	0.0530623	0.252071	1.42246	0.387029	0.629651	1.07504	1.76043	1.40504	0.612977	1.37231	2.21878	2.47074	3.0298	-0.854617	-0.809295	-2.50901	4.37756	4.29667	3.4751	1.58649	2.65816	1.04555	0.3279	1.12494	-0.537401	-0.216119	-1.40642	-1.91295	-2.50901	3.03934	3.19528	3.0415	1.1244	1.57032	0.641195	-0.203137	0.139397	0.439942	-0.373267	-0.451766	1.37519	2.04197	1.83241	-1.24718	-0.505439	-0.135154	0.409021	-1.51968	-1.17527	0.278713	-0.339677	0.354576	0.465961	0.204145	0.126849	-2.53129	-2.53129	-0.516819	-0.625268	-0.618452	-0.244727	-0.395253	1.2826	1.23382	-0.0799542	0.683384	0.596214	2.12398	2.72239	2.1131	-1.96331	-0.666237	-1.65932	-1.35515	-0.971989	0.690114	0.29277	0.372356	0.377701	0.590479	1.07532	-1.17377	-0.449811	-0.692057	-0.237147	-1.14741	-1.28717	-1.54784	-0.370155	-1.10701	0.989726	1.1817	0.467844	-0.281428	-0.768714	0.423063	-0.735975	-1.42117	-0.555056	1.09036	1.39926	1.09137	-0.330864	-0.310472	-1.34926	-1.35376	-1.00081	-2.53129	1.50669	0.897066	1.19041	0.154091	1.15419	0.623849	2.92984	3.12784	3.00955
Lsat_1_v5_gn_4_31100	4.046	5.40052	4.79894	2.89133	3.23921	2.93442	2.36151	2.35792	1.37009	5.17247	5.86351	4.73983	1.56429	0.816716	2.4554	4.96995	2.13941	1.77681	4.03572	4.36155	5.359	5.76648	3.36033	5.99026	1.18492	0.840424	2.41617	2.72373	3.13063	4.18943	5.09503	5.93826	4.2619	4.20343	2.61939	0.956336	2.55461	1.30244	2.51129	3.76953	4.53724	5.6562	2.70802	5.35963	5.00934	3.01827	2.29478	1.94241	3.9792	2.83719	1.15923	1.92053	3.73663	4.28851	1.95291	3.27815	2.39675	2.14449	3.56339	2.40778	4.14179	3.92018	5.99274	3.13879	3.92999	4.89374	6.44661	4.69759	6.78171	4.29873	1.76428	3.70075	1.121	2.54118	3.25062	4.43991	6.18166	5.20277	5.27586	6.80514	4.57846	4.46817	4.41239	1.20602	0.191899	2.12557	5.41408	5.5278	4.04015	6.04648	4.95148	5.0377	3.76675	4.9587	4.77391	2.90353	2.42129	2.60616	5.1872	5.23649	4.51765	5.48841	4.25901	5.19863	3.66898	2.19436	2.42373	5.69159	5.19973	4.68626	1.16781	3.51668	4.24228	4.04016	2.73808	2.50225	2.87758	4.34989	4.20265	3.2316	4.40671	6.39828
Lsat_1_v5_gn_4_31120	4.27384	4.99983	4.65958	3.09376	0.538552	2.45208	4.66669	2.69307	2.8265	4.98687	4.38193	4.24855	0.639004	2.17715	2.69589	5.40879	4.01094	1.19493	4.32053	4.18636	4.16368	4.84152	3.3013	5.28308	3.08736	2.41825	0.979353	1.99975	-0.0937325	-0.0855628	1.69587	3.67111	2.04975	1.62589	3.98288	2.59004	4.36845	2.58714	0.962825	3.54055	4.26647	5.2778	1.06287	1.83256	2.64505	1.13107	0.335723	0.131429	3.36905	3.11356	3.15913	0.513944	2.59492	2.8422	2.71548	4.00538	2.80385	3.28016	2.72875	2.68636	1.62353	3.56397	5.2832	1.87426	3.4085	2.50279	4.90698	2.86495	5.27726	1.82548	1.12967	1.51367	2.16366	3.46074	4.33714	2.1902	5.23362	3.59869	3.07729	-1.77734	1.54472	2.42575	2.10682	-1.5112	0.354389	3.25083	2.36905	-2.53129	-0.337489	3.92372	2.12532	2.73579	3.69624	2.92005	3.54232	2.89578	3.48889	2.15537	4.45595	2.48041	3.51065	-0.667627	1.98836	1.14161	1.94322	0.845563	2.14861	4.42803	4.20258	3.25877	0.670698	3.60157	2.57551	4.86636	3.29799	2.59296	2.434	4.32582	5.16768	4.23845	4.05955	6.9253
Lsat_1_v5_gn_4_31180	3.34967	1.79744	2.81371	2.32334	1.45002	2.63417	2.92994	3.07134	4.15258	3.97449	4.31768	3.67484	3.83693	5.10927	2.62301	3.26466	3.44769	2.94251	2.94905	3.73218	2.88685	2.44409	4.05896	2.9866	4.80237	4.16507	3.35721	4.11328	3.44941	3.13745	2.81305	2.7571	3.55695	2.95125	3.50278	3.38447	3.84056	2.56135	3.22846	4.2178	3.75038	3.25342	4.38449	3.14665	3.05703	1.50378	2.79592	3.98926	2.86749	3.12293	2.85413	2.74508	2.75552	1.69937	4.17564	2.77256	3.39592	3.81949	2.90653	2.19332	2.76864	2.59997	3.01112	1.80743	1.60563	1.33425	3.39379	3.4378	3.15196	3.76818	2.64683	3.85331	3.15525	3.78715	3.87865	3.98754	3.2753	4.352	3.04188	3.26362	3.70496	3.43623	2.84443	3.74967	3.90251	3.28341	3.43349	2.88481	3.20811	3.22634	3.3501	2.52031	4.07238	2.54095	2.56104	3.20744	3.11522	3.73868	3.33707	2.99858	3.1399	3.87829	3.43236	2.93749	3.06134	2.23975	3.56038	3.47297	3.00202	3.54809	3.28947	2.38884	3.80937	3.78908	4.06166	2.7528	3.63105	3.73702	3.11346	4.38391	3.82007	3.81872
Lsat_1_v5_gn_4_31200	2.76828	3.58634	4.16794	3.445	3.82065	4.27964	3.03294	2.80204	3.28318	3.86558	1.59242	1.72398	2.84425	3.04034	2.32251	2.46277	3.07972	2.78416	1.89632	3.12223	3.03387	3.53803	3.63253	2.02657	2.97036	2.95712	2.07191	1.82985	2.72082	2.88017	2.54315	3.14457	2.67286	3.17506	2.60407	1.82564	2.79826	3.13193	2.8401	3.04049	2.13466	3.38709	3.04616	1.74685	3.29335	3.94591	3.56732	3.63246	1.9018	2.50843	2.32941	4.18788	3.32792	4.13247	2.40545	3.6635	1.78327	1.5879	2.05336	2.87229	3.66799	4.06036	3.43603	4.07116	4.40749	4.20613	1.19379	2.25192	0.853731	2.77012	3.55163	3.09428	4.43622	3.59127	3.83733	3.39525	3.14716	3.31298	4.41347	1.82422	2.59233	3.81212	2.95289	3.15168	4.1686	4.0636	2.63441	2.14488	2.82492	4.69904	3.81716	4.65939	2.66513	2.29826	3.68839	2.7044	3.18686	3.95423	3.6136	3.33084	2.45074	2.25333	1.4392	3.28611	4.27699	3.93925	3.71625	4.2148	3.85043	4.2096	4.4233	4.25728	3.69257	3.54454	2.28499	3.29398	4.65559	4.36306	4.58352	3.12516	2.29176	3.6928
Lsat_1_v5_gn_4_31280	4.56798	4.73219	5.2502	4.64826	4.70375	4.99631	4.9943	4.79326	4.77316	5.04841	4.55926	4.39614	5.02805	4.91852	4.74508	4.64125	5.0844	4.42173	4.77314	4.46838	5.10332	5.06207	4.95543	4.96676	4.58932	5.00678	4.91358	4.91939	4.43776	5.00011	4.92648	5.0041	4.93323	5.07436	5.05033	4.74452	4.9828	4.378	4.38529	4.70212	4.72841	4.77249	4.97377	5.22042	5.14386	4.81289	4.49129	4.38306	5.21957	4.97493	4.69472	4.15093	4.70811	4.39309	4.87546	5.68047	4.91693	4.71582	5.09035	4.39682	4.77702	5.14235	4.62226	4.9463	4.4711	5.02451	4.66846	5.03556	4.60422	5.16552	5.38602	5.37723	4.70137	5.05659	5.18213	5.02843	4.93641	5.1729	4.66962	5.33308	5.18109	5.02627	4.95048	5.23634	5.02874	5.18529	5.47861	5.08517	5.10288	5.38474	5.22825	5.11366	5.21692	5.16895	5.07336	5.08799	5.66348	5.05519	4.99219	5.00628	4.65327	5.03875	5.42392	5.15047	5.17333	4.43274	4.72018	5.16225	5.05605	5.05826	4.93659	4.82131	5.27276	4.7418	4.91007	4.96291	5.48439	5.62042	5.17051	5.2457	5.22966	5.00069
Lsat_1_v5_gn_4_31321	0.575899	0.822896	0.0250933	0.876351	1.20542	0.925432	0.382634	-0.489228	-0.104143	-0.660069	0.116941	0.0300179	0.14129	0.678668	0.935959	0.682795	0.62323	-0.036815	-0.359539	0.444274	-0.1684	0.115877	0.0408164	0.706469	0.538651	0.0893233	0.520709	0.3279	0.69551	1.01698	0.267211	0.891759	0.426559	0.891684	0.426069	0.186804	0.212049	0.0492365	-0.0136275	-0.00946375	-0.11028	-0.535349	0.33995	0.707909	0.0127583	1.30632	0.192423	-0.261886	0.825411	0.877764	1.06102	0.56696	-0.35572	0.830592	0.278713	0.134207	0.149165	0.291592	0.585627	0.350669	1.09652	1.3163	1.34463	1.20908	0.453066	1.18258	0.662366	0.301302	0.336215	2.17068	1.76428	2.55157	1.53753	1.08438	1.29705	0.744303	1.00118	0.478847	2.17988	1.05771	1.30898	1.67694	0.738372	-0.0837514	1.23503	1.07532	1.33079	0.887875	1.26479	1.71369	1.97529	1.53398	0.439617	1.87071	1.6703	0.835425	1.03412	1.21673	0.464397	0.634907	0.423063	1.10423	1.28952	1.09769	1.18206	0.910195	0.714853	1.7537	2.01882	2.15491	1.30158	1.39149	0.206938	0.776147	0.649372	0.45564	1.69977	0.897915	1.3472	1.41632	1.37278	1.89182
Lsat_1_v5_gn_4_31340	NA	NA	NA	NA	NA	NA	NA	NA	NA	NA	NA	NA	NA	NA	NA	NA	NA	NA	NA	NA	NA	NA	NA	NA	NA	NA	NA	NA	NA	NA	NA	NA	NA	NA	NA	NA	NA	NA	NA	NA	NA	NA	NA	NA	NA	NA	NA	NA	NA	NA	NA	NA	NA	NA	NA	NA	NA	NA	NA	NA	-2.53129	-2.53129	-2.53129	-1.02956	-2.53129	-1.96096	-2.53129	-2.53129	-2.53129	-1.60997	-1.179	-1.33602	-1.49418	-1.44327	-1.39348	-0.980506	-2.53129	-2.53129	-2.53129	-1.1403	-0.242664	-2.06652	-2.53129	-1.77823	-2.53129	-1.36626	-1.17377	-1.5533	-2.01558	-1.69866	-2.53129	-0.921011	-2.53129	-0.752717	-1.10701	-2.53129	-0.988944	-2.53129	-2.53129	-2.53129	-2.53129	-1.83732	-1.18371	-1.73747	-1.14416	-2.53129	-1.25944	-0.920144	-2.53129	-1.34926	-2.53129	-1.57196	-2.53129	-1.85924	-2.53129	-1.89509	-1.95224	-1.76746	-1.49255	-2.22497	-2.53129	-2.53129
Lsat_1_v5_gn_4_31381	5.10545	5.2377	6.18143	5.25572	5.40815	5.43513	5.65782	5.40898	5.83361	5.38468	5.14063	5.11192	5.28598	4.92868	5.60384	4.79774	5.5101	4.45365	5.08682	4.82266	5.20923	5.47521	5.53103	5.77001	4.41524	5.79195	5.56644	5.50529	4.86451	5.51277	5.52083	5.35141	5.33124	5.42394	5.72766	5.04716	5.08657	4.84852	4.21487	5.45187	5.2654	5.35073	5.44911	6.14319	5.61367	5.04196	4.6059	4.24678	5.76691	5.51731	5.05511	4.6562	5.24774	4.69039	5.10208	6.01118	5.49502	5.64905	5.72131	5.18091	5.88097	5.6437	5.44064	5.04307	3.73645	5.4771	4.38187	6.01452	4.40843	5.23232	6.05215	5.82618	5.05731	5.16236	5.15716	5.17893	5.26616	5.58261	4.35322	5.99366	5.46761	5.74668	5.03926	5.89507	4.91747	5.87882	6.24681	6.26366	5.91603	5.79243	5.82524	5.32013	6.08296	6.46136	5.95917	5.6705	6.33419	5.38261	5.58991	6.15545	4.74408	5.5555	5.95507	5.6361	5.80368	4.63342	4.45636	5.6057	5.458	5.82519	5.40638	4.91021	5.83505	5.38695	5.66196	6.03892	5.61838	5.92565	5.31632	6.25637	6.24943	5.73017
Lsat_1_v5_gn_4_31401	5.91377	5.83487	4.9185	5.60345	5.98264	5.36647	5.36979	5.66187	5.35059	4.87944	5.53985	5.58564	6.28845	6.30337	6.07172	5.95264	4.01681	6.1428	5.80791	5.92895	5.83064	6.20931	5.84474	5.65503	6.36699	5.48632	5.75985	5.77879	6.24286	6.07735	6.06017	5.8007	5.69634	5.35025	5.21059	5.61074	5.87873	5.24692	6.00984	5.80343	5.57775	5.79483	5.67624	5.57347	5.65401	5.91051	6.4876	6.11085	4.50909	5.70449	6.04488	6.26503	5.91257	5.99135	5.65053	4.18604	5.56521	5.40498	4.64801	5.71152	6.13441	6.28174	6.2977	6.53451	6.70682	6.52511	6.48496	5.77507	6.66264	6.67775	6.31163	6.40684	6.16021	6.36381	6.63266	6.33759	6.33984	6.00174	6.62132	5.9353	6.48966	6.01658	6.38595	5.6834	6.08537	6.24045	5.81277	5.64529	5.66865	6.10428	6.206	5.92285	5.60044	5.56831	5.93648	6.34244	6.01057	6.63514	6.13077	5.57966	6.43741	5.91233	6.19234	5.79952	6.72442	6.88616	6.5053	6.25759	6.37072	6.06637	6.55681	6.92933	6.17908	5.89476	5.76688	5.42399	6.06565	5.90836	6.02677	5.53259	5.74506	6.46962
Lsat_1_v5_gn_4_31481	-2.50901	-2.50901	-2.50901	-2.50901	-2.50901	-2.50901	-2.50901	-2.50901	-2.50901	-2.50901	-2.50901	-2.50901	-2.50901	-2.50901	-2.50901	-2.50901	-2.50901	-2.50901	0.815974	0.525694	0.363542	-2.50901	-2.50901	-2.50901	-2.50901	-2.50901	1.3605	1.88589	-2.50901	-2.50901	-2.50901	-2.50901	-2.50901	-2.50901	-2.50901	-2.50901	-2.50901	-2.50901	-2.50901	-2.50901	-2.50901	-2.50901	-2.50901	-2.50901	-2.50901	-2.50901	-2.50901	-2.50901	-2.50901	-2.50901	-2.50901	0.0293546	0.280002	-0.0335022	-2.50901	-1.84632	-2.50901	0.889846	0.831588	-0.138187	-2.53129	-2.53129	-2.53129	-2.53129	-2.53129	-2.53129	-2.53129	-1.37767	-0.478525	-2.53129	-2.53129	-2.53129	-2.53129	-1.44327	-2.53129	0.881331	0.710093	0.321955	-2.53129	-2.53129	-2.53129	1.64697	1.09462	1.53594	-2.53129	-2.53129	-2.53129	-2.53129	-2.53129	-2.53129	-2.53129	-2.53129	-2.53129	-2.53129	-2.53129	-2.53129	-2.53129	-2.53129	-2.53129	-2.53129	-2.53129	-2.53129	-2.53129	-2.08045	-2.53129	-2.53129	-2.53129	-2.53129	-2.53129	-2.53129	0.940559	1.09315	0.854716	-2.53129	-2.02074	-2.53129	-2.53129	-2.53129	-2.53129	-2.53129	-2.53129	-2.53129
Lsat_1_v5_gn_4_31500	3.76293	3.59994	2.83818	3.2978	3.57201	3.11269	3.33663	3.27171	3.06202	2.81419	3.66347	3.54503	3.71772	4.04367	3.57918	3.52568	2.91547	3.16448	3.73411	3.39565	3.4963	3.59334	3.69721	3.57515	3.64259	3.56108	3.86077	3.74539	4.00516	3.873	3.84736	3.39547	3.74276	3.72588	3.44378	3.74534	3.53288	3.96702	4.01122	3.82821	3.65439	3.42902	3.58309	3.53265	3.51982	3.24585	3.57634	3.74805	3.33946	3.73546	3.36699	3.84649	3.27731	3.44103	3.62826	2.66018	3.66076	3.31866	3.11831	3.5733	4.4094	4.47792	4.20547	4.04371	3.83647	3.99469	4.07505	4.22848	3.87765	3.78446	3.84926	4.041	3.75049	3.78715	3.87865	3.72158	3.76698	3.77314	4.20768	4.32923	4.37983	3.95353	3.95418	4.45471	3.99311	4.06361	3.86669	4.17073	4.11012	3.88386	4.42455	4.22041	3.81952	3.94215	4.16516	3.88521	3.49978	3.91619	4.23506	4.22566	4.38954	4.36336	4.33261	4.25899	4.21863	3.97447	4.00719	4.12212	4.02195	3.98803	3.85506	3.92626	4.06568	3.93175	3.8936	4.03768	3.86896	3.78836	3.5664	3.95964	3.91418	3.69877
Lsat_1_v5_gn_4_31520	9.4251	9.31573	9.44651	9.52835	9.84108	9.3359	9.02731	9.52975	9.27383	9.24898	9.42601	9.75311	9.91098	9.7949	9.80244	8.82357	9.06836	8.48005	10.2437	9.72383	9.54316	9.8908	10.0804	9.34458	9.32278	9.90469	9.93466	10.1441	9.93525	9.61175	10.1975	9.6235	9.63825	9.52659	9.71751	10.0522	9.86757	8.96287	9.14694	10.3153	10.1359	9.97112	9.83072	10.1256	9.84642	9.28537	9.03525	8.93626	9.91235	10.2467	9.80785	9.60818	9.84461	9.32389	9.52543	9.29564	9.7166	9.46322	9.72169	9.32374	9.70022	9.945	9.4731	10.0307	8.82554	9.78851	9.23978	10.2838	9.32816	9.60031	9.9079	9.73067	8.69679	9.02817	8.93003	10.082	9.86427	10.1585	9.48777	9.96993	9.99149	10.1001	9.82464	9.96889	9.04789	9.64069	10.1487	9.89367	9.79849	9.74616	9.77989	9.52018	9.84056	9.05996	9.91288	9.85066	9.94468	9.55231	10.402	9.8513	9.72206	9.59166	10.457	9.78736	9.7784	8.89093	8.98093	9.90788	10.0317	9.88491	10.1714	10.0181	10.4678	9.31826	9.15718	9.14835	9.82295	9.44046	9.30025	9.50121	9.37495	9.05078
Lsat_1_v5_gn_4_31560	0.850946	0.39367	2.57253	0.617203	1.20542	-0.161923	0.81142	0.420716	0.953525	1.00314	1.64576	0.964146	1.61369	1.95629	1.26051	-0.246723	1.1815	-0.295166	0.934646	1.47642	1.00053	2.58174	1.84308	1.13453	1.29626	2.07482	1.2116	1.79125	2.31854	1.01698	1.58599	2.16217	1.69214	2.50405	2.21803	2.3186	2.03784	-0.418176	0.290936	1.58807	0.975178	0.386447	1.99668	0.924846	1.14561	1.50378	1.12702	0.901881	0.922074	1.64232	0.434573	1.11946	0.863938	1.29056	1.03986	1.69972	1.19956	1.5879	1.38763	1.2477	1.8048	1.86747	1.61616	1.70599	-0.167212	2.35658	0.662366	1.94303	0.336215	1.02036	1.27018	1.86054	0.703965	0.619382	0.875206	2.34959	1.29796	0.976767	0.0629796	1.86926	1.65529	2.42419	1.3801	2.15089	1.1588	1.5157	0.426737	2.31664	1.65362	1.38104	0.769316	2.52031	2.218	2.86025	0.941572	0.835425	0.954258	1.44761	0.882743	2.55493	1.68223	1.7791	0.528411	1.5986	2.82576	1.68097	0.603079	2.15012	1.30395	2.22432	0.940559	0.396767	0.0637897	0.38073	2.28499	2.18116	0.976016	0.801265	0.117671	2.61992	2.81904	1.61718
Lsat_1_v5_gn_4_31601	-2.0692	-1.31012	-0.898409	2.83141	4.43912	3.71177	-1.79345	-1.17123	-0.854605	0.629651	2.0136	-1.53639	0.694221	-1.36059	-0.0772053	-1.11532	2.1835	-0.036815	-1.06629	-1.27695	-1.58045	0.855989	1.4514	-1.28442	-0.296642	2.28062	1.98281	-0.531233	1.88944	0.59488	0.706402	-2.04176	-0.484159	-1.98836	-2.50901	-1.9664	-2.50901	-2.50901	-0.193996	1.35959	-0.11028	-0.53535	0.927189	0.30552	-1.14111	3.75238	3.22111	-0.434499	-1.24718	-1.06543	-0.69756	3.05611	0.930959	2.19636	-1.00036	-2.50901	-1.53383	-0.514917	0.288941	0.544384	2.08383	0.304596	-0.268134	3.98717	2.96849	4.10428	-1.7836	0.0291373	-0.899329	1.22507	2.62605	2.63166	3.24107	2.84477	2.18074	-0.250474	-1.16074	1.12661	0.336317	-0.445464	2.99119	0.635747	0.0201927	1.00763	2.39553	-0.290322	1.47802	-0.244737	0.446025	1.52343	-0.454259	2.06973	-0.96844	-0.559115	0.704294	-0.56374	-0.260656	1.44761	0.464397	0.834156	0.7908	0.182308	0.656227	0.744695	3.95827	3.45676	-0.140585	0.751669	-0.813867	0.677882	2.46493	3.89492	1.7376	-1.0562	-2.53129	1.19041	2.58069	-1.76746	0.234111	-0.885618	0.466062	-2.53129
Lsat_1_v5_gn_4_31621	0.635263	0.513528	1.96494	-1.06642	-0.497632	-0.721253	0.502356	-0.318575	0.64086	-0.660069	-1.31163	-1.53639	-0.766672	-2.50901	-1.1039	-2.50901	-0.299543	-1.01354	0.301256	-0.173566	-0.1684	0.115877	-1.6536	0.863696	-2.50901	-1.96341	-1.22609	-1.65981	-1.57305	-1.04788	-0.216119	0.243099	-0.901937	0.559344	-0.823746	-0.155857	-1.86806	-0.418176	-0.929807	-0.313402	-0.524056	-0.768251	-2.50901	-0.50273	0.363584	-0.893174	-1.32615	-1.89045	0.489182	0.877764	0.0807287	-2.50901	-1.51968	-1.69321	-0.824405	2.16268	0.803422	-0.882076	-0.195859	-0.463123	-1.17113	-2.53129	0.29259	-2.53129	-2.53129	-1.2358	-1.7836	-2.0374	-2.53129	-2.53129	-2.53129	-2.53129	-1.49418	-2.53129	-2.53129	-0.760586	-1.16074	-2.53129	0.336317	-1.1403	-1.89425	-1.71556	-1.47434	-2.53129	-1.26776	-1.83424	-2.53129	-2.12721	-1.63645	-1.69866	-1.14741	-0.921011	-1.54784	-0.486756	-2.53129	-1.41732	-1.34535	-2.53129	-0.877542	-1.31129	-1.29852	-2.14297	-1.42117	-1.46056	-1.67706	-1.46365	-2.53129	-0.920144	-2.53129	-0.993531	-1.82558	-1.00081	-1.82617	-1.85924	-1.0992	-1.11841	-1.54017	-1.76746	-1.163	-1.12212	-1.48978	-0.496041
Lsat_1_v5_gn_4_31641	6.58839	6.3435	5.44997	7.01691	6.77991	6.6397	6.52177	7.06127	6.19731	6.11288	6.50501	6.85994	7.33365	6.58291	6.06757	6.69595	6.77397	6.92081	7.01962	6.89849	5.8605	6.36839	6.73689	6.44883	6.79909	7.27202	6.81993	6.9693	7.16582	8.39716	6.5762	6.7261	7.1387	6.56172	5.92235	6.39092	6.45662	6.09437	7.29346	6.67717	7.25282	6.64614	7.26387	6.78792	5.57216	6.83543	7.02542	7.19671	7.11573	6.81477	6.77709	7.16411	6.89796	6.78263	6.64146	5.99273	6.68297	6.51875	6.01064	6.02336	6.58297	6.38701	5.91313	6.73879	6.81498	6.44543	5.89191	6.01924	5.75758	6.25844	5.89167	6.17923	6.61601	6.51585	5.69712	6.37289	6.06039	6.83264	7.16329	6.41691	6.75249	6.62354	6.4257	6.56472	6.69717	6.29082	6.58679	6.43939	6.44896	6.66901	6.61951	6.46934	6.37212	5.9041	6.30398	6.06056	5.83495	6.21442	6.52905	6.19494	7.17426	6.58532	6.52619	6.42781	6.48661	6.82233	6.39215	6.42361	5.90186	6.26062	6.63811	6.47646	6.72845	6.40857	6.36646	6.11672	6.87193	6.04126	6.22271	6.63994	6.4609	6.71903
Lsat_1_v5_gn_4_31680	2.30289	2.66019	2.20963	3.03106	2.59316	3.08853	2.22893	2.27123	2.92537	2.55835	3.00247	2.54585	3.17564	2.51932	2.4554	2.33234	1.49262	2.71561	2.44847	2.53218	2.37149	2.41982	2.71662	1.97579	2.54367	2.69461	2.66555	2.31123	3.69255	3.13745	2.93116	2.11819	2.25072	1.96966	2.25772	2.80608	2.29055	3.17831	2.49756	2.57606	2.27897	2.29495	2.91331	2.39995	2.34549	2.4263	2.9566	3.21694	1.39595	2.21178	2.59809	2.64234	2.57872	2.19636	2.35149	1.60575	1.90265	2.05633	2.16974	2.40778	2.43067	1.74814	1.99493	2.15407	2.56404	2.57538	1.58129	1.91629	1.23382	1.31747	1.72574	2.34533	2.23969	1.80062	1.96749	1.50768	2.10012	2.1868	2.17988	1.49129	2.47264	2.1948	2.38395	2.03046	2.84805	2.16067	2.01684	1.45686	1.90338	1.82789	1.97529	1.89706	1.68511	2.11034	1.87509	2.00002	2.05079	2.11801	2.12109	2.3619	2.20495	1.75646	1.81286	1.99289	2.3402	2.80699	2.81254	1.7537	1.43646	1.88171	2.37672	1.29873	2.51939	1.45361	1.53134	2.16583	1.91114	1.50045	2.12703	2.27434	2.12011	1.99242
Lsat_1_v5_gn_4_31720	5.1796	4.98121	4.88366	5.46736	5.50608	5.21292	4.78001	5.25865	5.09854	4.97691	5.55735	5.07983	5.36385	5.49158	4.8977	5.11587	5.00078	5.26805	5.14644	5.10686	4.96355	5.25279	5.32645	4.74463	5.46398	5.28592	5.46317	5.28854	5.85216	5.27719	5.56326	4.97357	5.13489	5.13204	4.7877	5.22166	4.9602	4.97212	5.47295	5.67787	5.44634	5.29512	5.42491	5.1682	4.92392	5.29396	5.6117	5.64984	5.0211	5.17219	5.18902	5.02628	5.05839	5.18471	5.16601	4.49211	4.95096	4.95402	4.92798	4.89134	5.75446	5.34786	5.18311	5.74326	5.44184	5.73057	4.88467	5.38185	5.19652	5.24414	5.29022	5.46	5.25591	5.4203	5.27791	5.28154	5.05622	5.27541	5.57523	5.52294	5.94109	5.54813	5.30785	5.50092	5.68436	5.41703	5.24152	5.24047	5.19065	5.22717	5.44663	5.56346	5.26845	5.22099	5.15426	5.36327	5.17939	5.46835	5.39681	5.47911	5.57244	5.48152	5.43733	5.11128	5.53031	5.65577	5.46273	5.53833	5.15234	5.21569	5.1862	5.05903	5.38241	5.1066	5.17641	5.26581	5.20252	5.01842	5.04062	5.25963	5.24228	5.25475
Lsat_1_v5_gn_4_31741	5.52977	4.39246	5.01288	5.14932	5.64154	5.44943	5.2119	5.51156	4.79947	4.49679	4.81934	5.41319	5.01431	5.03283	5.44668	3.53757	4.95497	4.53547	5.38398	4.87409	4.69405	4.71337	5.33155	4.99253	4.25218	5.5794	5.26958	6.1062	5.89557	5.48658	5.46317	5.42771	5.67112	5.21445	4.65652	5.02955	4.58822	3.70722	3.91429	5.40979	5.42129	5.02581	5.81306	5.79625	5.02583	4.72986	5.17407	5.20741	5.08512	5.16916	4.76659	4.89465	4.74117	5.02226	4.51945	4.56259	5.00532	5.49827	4.89455	4.83687	5.32031	4.72966	3.56984	5.88151	5.88883	5.20593	3.44137	5.44636	3.72754	3.89355	5.3099	4.45469	3.34808	3.88548	2.89552	5.15885	3.86981	5.45853	4.70621	5.62165	5.73803	4.91433	4.425	5.31579	5.32318	4.73956	4.84007	5.15927	5.01607	4.70652	4.40572	5.60617	4.07238	5.10743	4.70577	4.42111	4.46729	3.70932	4.88749	5.19744	5.54383	4.78564	5.05498	4.14976	6.68087	4.73961	4.19238	4.37166	3.88177	4.1837	4.33243	4.38685	5.35192	3.97947	5.0349	5.50541	4.58545	4.15391	3.89299	4.4928	4.55894	4.50725
Lsat_1_v5_gn_4_31761	2.97621	4.49638	3.59927	3.64262	3.98507	4.71889	1.01839	2.54618	1.34836	2.71951	3.39416	3.14028	2.58635	1.44451	1.40912	2.9999	2.67413	1.78308	1.69476	0.796033	1.68655	3.0855	1.00654	2.52955	1.81837	1.62322	3.18287	1.74217	4.61589	4.56306	4.7459	3.30056	3.81246	2.90606	0.427273	0.38822	0.394391	3.25076	2.98084	2.71822	2.49747	3.46981	3.39577	4.70106	3.51202	4.24893	3.26411	2.94862	3.29126	2.97094	3.00488	2.42632	3.28014	3.30384	2.68414	1.82671	1.31541	2.46539	3.8859	3.3277	2.7995	3.28704	3.66488	5.22491	5.40428	5.71709	1.58596	0.324895	1.81127	4.34186	3.0177	3.39829	0.406457	2.23911	1.84784	2.97878	2.46242	3.52737	4.27517	4.62961	2.98105	4.28036	3.6849	1.56514	1.77791	2.81817	3.93819	3.81721	2.99167	4.10313	2.02078	3.82429	1.12068	2.77543	3.12039	-0.736801	0.758571	1.30988	3.32121	3.50776	4.01764	4.21957	2.26182	2.9724	5.72936	3.43684	2.67391	4.00809	4.55461	4.0502	0.208231	1.69455	2.87961	2.6599	1.10647	2.5688	2.22686	2.48368	3.24101	0.238834	1.38935	0.729844
Lsat_1_v5_gn_4_31821	-2.0692	-1.31012	-1.75661	-2.50901	-0.732764	-1.64698	-2.50901	-2.50901	-1.72998	-1.30664	-0.953271	-0.960677	-2.50901	-2.50901	-1.87724	-2.50901	-1.90697	-1.57561	-1.61436	-1.27695	-2.50901	-2.50901	-2.50901	-2.50901	-1.48158	-1.00388	-0.312638	-0.184911	-1.57305	-2.50901	-2.50901	-2.50901	-2.50901	-2.50901	-2.50901	-2.50901	-2.50901	-1.11396	-0.929807	-2.06744	-1.29807	-2.50901	-2.50901	-1.69806	-2.50901	-2.50901	-2.50901	-2.50901	-1.74432	-2.50901	-2.50901	-1.98574	-2.50901	-0.794955	-2.50901	-2.50901	-2.50901	-0.882076	0.0179618	0.126849	-1.41004	-2.53129	-2.53129	-1.98734	-2.53129	-1.55329	-2.53129	-1.13461	-1.4959	-1.60997	-2.53129	-2.53129	-2.53129	-2.53129	-2.53129	-2.53129	-1.91911	-2.53129	-2.53129	-1.55049	-2.53129	-2.06652	-2.53129	-1.77823	-2.53129	-2.53129	-2.53129	-1.8119	-1.33651	-2.53129	-2.53129	-2.53129	-2.53129	-2.53129	-2.53129	-1.86935	-1.34535	-2.53129	-2.53129	-2.19113	-2.53129	-1.83732	-2.06014	-2.08045	-2.53129	-2.53129	-2.53129	-2.53129	-1.03009	-2.53129	-1.82558	-2.53129	-1.82617	-1.40255	-1.6444	-2.1784	-2.53129	-2.53129	-2.53129	-2.53129	-1.64633	-2.53129
Lsat_1_v5_gn_4_31880	7.20866	7.67538	7.81351	8.11392	7.7971	8.04718	6.84156	7.25171	6.87573	8.29279	7.97025	7.65988	8.05236	7.71057	7.83697	7.36156	7.36658	7.39114	7.92553	7.69093	7.86699	7.79418	7.84249	7.396	6.95258	7.33429	7.79629	7.42953	7.5834	7.84516	7.55093	7.8669	7.80974	8.03238	7.82388	8.07619	8.17763	7.1265	7.25061	7.8999	7.83813	7.95164	7.83868	7.90443	7.42039	7.27054	6.97212	7.17272	7.91488	7.85644	7.97372	7.82919	7.93106	7.86523	7.84486	8.0543	7.55652	7.61502	7.3605	7.53741	7.30197	7.67283	7.49579	7.56899	7.99775	7.55628	7.87245	7.28395	7.86723	7.82626	7.43321	7.92394	7.27025	7.29412	7.33299	7.55668	7.87352	7.95752	7.62892	7.24462	7.69179	7.86671	7.73108	7.40486	7.32438	6.91863	7.48668	6.98545	7.38803	7.92374	7.83629	7.85189	7.57185	6.74323	7.1327	6.85133	6.88933	7.08416	8.15149	7.50799	8.19614	7.52707	7.45803	7.56931	6.36349	7.08778	7.53676	7.63816	7.89752	7.61289	7.7305	7.67462	7.63518	6.70644	6.56834	6.06485	7.84458	7.85473	7.90816	6.70418	6.75137	6.84628
Lsat_1_v5_gn_4_31900	1.37548	1.02197	1.60028	0.660444	-0.493571	-0.0799539	1.32625	0.898659	1.73004	1.07702	1.20267	1.6784	1.34781	1.22557	0.827026	1.32612	1.45342	0.697638	1.18196	1.33043	1.16851	0.586503	1.12097	1.19449	0.640756	1.07586	0.594129	1.58078	1.07354	0.498214	0.987755	1.16573	0.952806	1.07161	1.78859	0.991903	1.42838	0.935477	1.02741	1.37996	1.6408	0.954468	1.52643	1.53702	2.10786	-1.25436	0.530267	0.672528	1.28313	1.77342	0.8453	-0.193767	0.271974	0.316088	1.43266	1.82728	2.36839	1.80832	1.42281	0.141197	0.332976	1.11607	1.29425	0.361123	0.176009	-0.104102	0.820921	0.740167	1.32859	1.13468	0.919552	1.24533	0.865084	1.60474	-0.765362	1.34928	1.17139	0.576352	0.944482	2.29601	1.71884	1.4391	1.48417	1.2119	1.25126	1.77842	0.965831	1.54969	0.84274	0.168427	0.0179966	0.781728	1.21136	0.729356	0.331402	1.76347	1.59063	0.817898	1.28902	1.26697	1.69927	1.58261	2.04067	1.98001	0.103984	0.164706	0.720422	1.33507	1.00326	0.994091	0.671811	0.448154	0.890129	1.67704	2.12921	1.21845	1.35991	1.03216	1.50813	1.8054	1.45899	1.92985
Lsat_1_v5_gn_4_31920	3.10142	3.02079	3.65774	2.7702	2.48371	2.72857	3.31066	3.1324	3.52593	2.65715	3.39472	3.39522	3.21467	3.34803	2.91856	3.40997	3.2239	2.71967	3.31168	3.03045	3.41664	3.1921	2.80111	3.04223	3.20029	3.02978	2.18887	3.11513	2.1259	2.55194	3.24824	3.23399	2.65525	3.30046	3.45736	3.29711	3.27983	2.87233	3.16291	3.52115	3.31552	3.56889	3.18502	3.44394	3.84583	2.13137	1.83217	2.6314	3.37894	2.85494	3.21767	2.33917	2.99483	2.89747	3.31386	3.93314	3.88165	3.84474	3.22729	2.99793	2.48595	3.20689	3.49688	2.63026	1.96214	2.25338	3.56815	3.10958	2.87426	3.08878	2.70433	3.02711	2.53868	2.76099	2.53761	3.464	3.47306	2.98734	2.72896	3.72529	2.78331	3.04944	2.70783	2.52389	3.02993	2.48477	3.52744	3.22977	2.79351	2.72092	2.69737	2.9612	2.81356	2.49362	2.49402	3.72571	3.11559	3.01687	3.24166	2.81433	3.52673	2.85102	2.70878	2.83396	1.80287	2.67787	2.96256	3.03992	2.98802	2.53176	2.36309	2.76162	2.64582	3.3254	3.54208	2.81189	2.19341	2.92368	2.78169	2.50165	2.73176	2.78071
Lsat_1_v5_gn_4_31941	5.22959	4.57533	4.63241	4.23431	4.10924	4.09936	4.47326	4.07737	4.77708	4.40884	4.1477	4.90721	3.37469	4.93685	4.83943	3.88373	4.06819	3.79867	4.57574	4.83228	4.51347	3.82673	4.23221	4.571	4.47302	4.23923	4.31658	5.13133	3.27983	3.58341	3.90632	5.06878	4.71976	5.25908	5.1761	4.51604	4.79819	4.34489	3.79941	3.82651	4.72242	4.67679	4.19866	4.34062	4.71037	3.35149	3.01464	3.57262	4.22613	4.5331	4.5509	4.7301	4.17785	4.25349	4.59579	4.42166	5.22337	4.89237	5.08955	4.57905	5.32804	4.94088	4.94294	4.72015	4.68146	4.69505	5.29249	5.62166	5.01502	5.4549	5.15484	5.19677	4.48223	4.77188	4.77006	5.44168	5.19285	5.34653	4.90373	5.42332	4.17396	4.80483	5.24815	5.34614	4.41027	4.97923	5.67528	5.82273	5.52543	5.00646	5.09323	5.28132	5.38207	5.15071	5.40229	5.04108	5.14107	4.33415	5.2304	5.25476	5.01849	5.32055	5.35333	5.69275	4.34452	3.4526	3.96013	5.24285	5.38624	4.84879	5.2313	4.27461	5.09	5.42829	5.56435	5.12667	5.11595	5.25461	4.90429	5.21009	4.97913	4.86728
Lsat_1_v5_gn_4_31980	2.61451	3.04542	2.95466	3.13385	3.73091	2.73099	2.48292	3.42376	2.85187	2.02206	2.82882	3.23112	3.12543	2.53714	2.89049	2.53572	3.45967	3.00129	3.62362	3.05526	2.61517	2.70739	3.25684	3.10159	2.45044	3.45884	3.54008	3.0766	2.97743	3.38438	3.09919	3.25023	3.16723	3.08706	2.85756	3.20786	3.12512	2.33445	2.7431	3.49954	3.40196	3.01723	3.35875	3.03445	2.37153	3.40253	3.66361	3.04677	3.60997	3.40599	2.73178	3.0561	3.17042	3.05709	2.84366	2.81518	3.3901	3.48323	3.50255	2.79821	2.83865	3.03332	2.25545	3.38839	1.48754	3.36761	2.87557	3.46574	1.78297	2.89533	3.46067	2.10461	2.78805	2.67918	2.76938	2.97284	2.61262	2.77624	3.07955	2.49011	2.42184	3.16728	2.82554	2.56632	3.46955	3.55805	3.44546	3.07869	3.11215	2.47936	3.16095	2.52031	3.21738	3.08114	3.76251	2.56404	2.58934	2.2462	3.33707	2.91307	3.08801	2.78764	3.2918	3.04122	3.58263	2.23975	2.76139	2.43728	2.8519	2.97375	3.2569	2.71024	3.72861	2.43497	2.83804	2.98016	3.1927	3.36671	2.42529	2.99052	2.71023	2.46823
Lsat_1_v5_gn_4_32020	NA	NA	NA	NA	NA	NA	NA	NA	NA	NA	NA	NA	NA	NA	NA	NA	NA	NA	NA	NA	NA	NA	NA	NA	NA	NA	NA	NA	NA	NA	NA	NA	NA	NA	NA	NA	NA	NA	NA	NA	NA	NA	NA	NA	NA	NA	NA	NA	NA	NA	NA	NA	NA	NA	NA	NA	NA	NA	NA	NA	-2.05435	-2.53129	-2.53129	-1.02956	-2.53129	-2.53129	-2.53129	-2.53129	-2.53129	-2.53129	-2.53129	-1.81326	-2.53129	-1.44327	-0.765362	-2.53129	-2.53129	-2.53129	-2.53129	-2.12582	-2.53129	-2.06652	-2.53129	-2.10617	-1.26776	0.319089	-2.53129	-1.8119	-2.53129	-1.1741	-2.53129	-1.77908	-2.53129	-1.7704	-1.88857	-0.187755	-1.81974	-1.17826	-1.91152	-1.15536	-1.99518	-2.53129	-2.53129	-2.53129	0.713875	-2.53129	-1.75953	-1.18578	-1.9876	-1.82246	-2.53129	-1.00081	-2.53129	-2.53129	-1.3462	-0.418467	-1.54017	-2.53129	-1.92039	1.4812	1.65027	0.186377
Lsat_1_v5_gn_4_32040	6.52113	6.2452	4.96924	5.57175	6.31925	5.49149	5.62852	6.13379	5.4285	5.17247	6.31636	6.38563	6.6719	6.52269	6.44856	6.4602	6.30473	6.39924	6.58865	6.48161	6.08114	6.50012	6.3612	6.45425	6.32821	6.23861	6.26157	6.45389	6.25503	6.42463	6.03213	6.32068	6.42935	6.01035	5.94228	6.41417	6.25792	5.9347	6.67136	6.39822	6.60021	6.44622	6.17229	5.95106	5.17007	6.28626	6.40643	6.3358	6.26996	6.37313	6.47494	6.17434	6.16485	6.33712	6.27788	5.33729	6.40318	6.05146	5.90882	6.07133	6.44389	6.35504	6.3428	6.48689	6.13946	6.14386	6.28431	6.36656	5.87382	6.48452	6.29198	6.20346	6.21778	6.04008	6.09351	6.2533	6.10707	6.28021	6.57591	6.45894	6.57497	6.31588	6.35169	6.26785	6.32661	6.1925	6.30386	6.33933	6.48292	6.35581	6.21414	6.35923	6.43124	6.24761	6.45051	6.11608	6.03988	6.02189	6.36813	6.22008	6.70729	6.59651	6.37994	6.39228	6.21126	6.41125	6.20143	6.38884	6.1696	6.27501	6.32311	6.33473	6.52316	6.29436	6.22063	6.04102	6.06012	5.95403	6.16153	6.41469	6.46854	6.5124
Lsat_1_v5_gn_4_32061	2.58471	3.02539	2.13258	1.60551	0.641931	1.79876	3.90237	3.91788	3.22614	1.84978	1.93006	2.87993	2.10321	2.22168	3.37956	4.64675	3.81712	3.4859	1.67553	2.45114	2.43637	3.39594	2.80732	3.6033	2.54367	2.81537	1.98281	1.60346	1.32295	1.60898	1.54423	2.60607	2.10763	2.56116	1.50379	2.09308	1.93036	2.75738	2.71779	2.41522	2.57302	3.0712	3.12338	2.03038	2.56451	1.15787	1.07703	1.2826	2.89156	1.28796	2.32941	1.01368	2.5363	2.31727	1.50289	2.16268	1.37498	3.47645	2.82369	2.45676	2.91841	1.74814	2.86255	0.526561	0.453066	0.820965	3.06973	2.23037	3.09178	2.98259	2.16084	3.65036	3.06401	4.19255	4.01461	2.22636	2.61262	1.88413	0.566024	1.62858	0.852373	2.21537	0.655201	1.31315	3.0087	2.0896	1.47803	0.75078	2.80971	1.58968	0.882593	1.8023	4.02072	4.13205	2.18335	3.25387	3.98494	2.81352	2.18138	2.46164	3.64081	2.83161	1.50859	1.68655	0.288062	2.35116	2.50569	1.86348	1.77363	1.69871	0.208231	1.39149	1.95603	3.71208	3.97672	3.51576	0.453135	1.23041	0.785241	5.70884	6.03013	5.2032
Lsat_1_v5_gn_4_32101	5.54726	5.48502	4.39932	4.94538	5.46492	4.88851	5.2763	5.68964	5.21059	5.19965	5.50419	5.97306	5.38534	5.37009	5.83609	5.64718	4.90765	5.55963	5.70104	6.00367	5.54703	5.96908	6.08727	6.24235	5.51379	5.99006	6.00863	5.94847	5.45054	5.61302	5.06212	5.99408	5.99764	5.7832	5.62897	5.8054	5.66346	5.37189	5.45008	5.67787	5.77016	5.59134	5.57541	5.89754	4.74123	4.45554	4.79559	4.6222	5.58696	5.53622	5.70615	5.5578	5.7757	5.16873	5.95496	4.92069	5.95477	5.58432	4.98945	4.92653	5.50819	5.25971	5.41419	5.4998	4.77826	5.59445	5.25681	5.86871	5.45723	5.61569	5.66599	5.4453	5.073	5.4203	5.10589	5.81603	5.81773	6.0098	5.20092	5.89368	5.47073	5.87506	5.58284	5.94451	5.01259	5.54539	5.77766	6.00064	5.77235	5.65608	5.64029	5.50073	5.98817	5.54251	5.60063	5.51714	5.43614	5.39649	5.5332	5.57271	5.6028	6.0548	5.86036	5.87945	5.33937	4.65529	4.35649	5.55751	5.49393	5.41811	5.48231	4.94123	5.64067	5.66308	5.72542	5.72135	5.39348	5.631	5.32947	5.88899	5.78297	5.63533
Lsat_1_v5_gn_4_32141	-1.03282	-0.0405043	0.79838	1.09596	2.34356	1.73793	-1.79345	-1.91522	-1.72998	0.399013	-0.427306	-1.22001	-0.333119	-0.729359	-1.87724	-2.50901	-1.48347	-2.50901	-0.359538	0.811976	-0.451803	-1.48492	-0.425935	-2.50901	-2.50901	-2.50901	0.242283	-0.184911	0.831778	0.862628	2.26327	-2.04176	-1.16717	-0.493875	-1.71103	-0.793996	-0.38596	-0.418176	-0.400181	-2.06744	-2.09897	-2.50901	-1.48459	-1.41711	-1.89832	4.07573	3.41467	-0.107737	-2.50901	-1.31369	-0.69756	3.09553	0.173324	2.31727	-1.71144	0.26293	-2.19696	-0.410718	-0.195859	-0.463123	-0.627294	1.78902	1.10112	3.07241	3.86042	2.0112	0.765662	-0.92666	0.112185	0.138432	-0.493442	-1.81326	-1.49418	-2.53129	-1.39348	-0.40132	0.120766	0.23661	-0.715954	-1.80967	-0.843997	0.29277	1.27259	-1.09119	-1.7654	-1.36626	-0.681659	-2.53129	-1.33651	1.13704	-0.454259	1.64736	-1.95734	-2.53129	-0.602879	-1.86935	-0.988944	-0.49251	-0.454132	-1.68515	-0.478042	-2.53129	-1.70557	-1.73747	3.23197	1.68097	-0.349623	-0.920144	-0.0518086	0.345425	1.99747	3.16909	0.456587	-2.53129	-2.53129	-2.53129	0.700709	-0.901823	1.62825	-2.53129	-2.53129	-2.53129
Lsat_1_v5_gn_4_3221	5.99108	6.31078	7.04427	5.43249	5.76819	6.14946	6.55157	5.78166	6.40215	6.70613	5.98491	5.82388	4.14484	5.71936	6.17555	5.70894	6.23326	5.33813	5.36562	6.16166	6.57225	5.85377	5.27969	5.9485	5.25588	6.08749	5.608	5.74636	4.00515	5.06349	5.28449	6.5038	6.27047	6.82236	6.67759	6.0984	6.06812	5.63557	5.05982	4.48425	5.4822	5.67505	5.34656	5.84196	6.55394	5.56847	4.38744	4.06417	6.2066	5.35371	6.02222	6.10842	6.57944	6.38171	6.22883	6.92416	6.21499	6.48115	6.5118	6.20634	6.83499	6.44412	6.58926	5.8302	6.40679	6.61674	6.40921	6.54518	6.33291	5.95469	6.6597	6.28002	5.97642	6.25397	5.99831	6.45615	6.8468	6.41135	5.20944	6.35593	4.67381	6.16673	6.30811	6.30185	5.33188	6.16684	6.1963	7.09389	6.65454	6.36293	6.10165	7.02545	6.9243	6.82538	6.44248	6.21524	6.4406	5.73191	5.51574	6.91505	5.93935	6.66875	5.43287	6.87499	5.16773	5.41418	4.90829	6.84537	6.7175	6.92032	5.6826	5.5413	5.6501	6.85478	6.51172	6.54623	6.4816	7.31132	6.84541	7.01518	6.63098	6.4307
Lsat_1_v5_gn_4_32381	0.575899	-1.78846	0.985268	-0.104318	1.13719	0.554205	0.252071	-1.91522	0.0787977	-2.50901	-0.666451	-2.50901	-2.50901	0.801705	0.415759	-2.50901	-0.146426	-2.50901	0.0083649	0.0630086	1.11065	-1.48492	-2.50901	0.936317	-2.50901	-1.96341	-1.72941	1.00443	0.284996	-1.04788	-0.948204	0.158779	-0.313322	-0.657976	-0.525457	-0.290912	0.959368	-1.11396	-0.929807	-0.00946375	1.01695	-1.39061	-0.666901	-0.802772	0.0127583	0.590498	1.26737	0.15851	-1.74432	-0.103051	-0.69756	0.639886	0.472262	-0.0335022	-1.2008	0.134207	0.354576	0.716609	0.369024	-2.50901	1.26871	1.70606	0.807985	0.358456	1.81626	1.47149	1.11773	1.68238	0.991857	0.905976	-0.0306186	0.884742	0.533041	0.619382	0.701868	0.945254	0.862967	0.551326	0.336317	0.70711	1.74068	0.573367	0.655201	0.562772	0.902442	0.0463248	1.4306	0.702025	0.279316	1.22304	0.98762	0.440242	1.19279	1.29614	1.08052	1.12911	1.25019	0.15593	1.26354	0.90674	1.32686	0.43126	1.32842	1.36978	1.92831	1.4994	1.57884	1.86348	2.15328	1.24371	-0.47654	0.716584	0.939175	1.60732	1.60285	1.38832	1.45202	1.56074	-0.00899825	1.12302	1.19959	1.48527
Lsat_1_v5_gn_4_32541	3.82161	3.85949	4.65485	4.63955	4.31336	4.61173	4.11453	4.15367	4.27947	4.24182	3.77541	4.15047	4.31877	3.66041	4.06853	3.60692	3.78891	3.83191	4.64846	4.38901	4.33428	3.60416	3.51186	3.64181	3.36457	3.68399	4.74094	4.67624	4.55562	4.66272	4.82551	4.05635	4.4125	4.46017	3.95911	4.04081	3.96379	3.9932	4.24176	4.28916	4.66415	4.18402	4.49903	4.96283	4.90175	3.92309	4.1542	4.01466	4.54747	4.53228	4.47395	4.77833	4.17713	4.42932	4.21647	4.4454	4.19627	4.62986	4.83939	4.20947	4.26431	4.37427	3.67753	4.47736	3.88399	4.25765	3.63114	4.05546	3.51484	4.00889	4.00222	4.18953	4.04901	3.68163	3.04819	4.31239	3.99918	4.52845	4.94945	4.49642	4.72709	4.52695	4.80854	4.76574	4.00405	3.78867	5.00296	4.49794	4.85865	4.02222	4.55844	4.09609	4.51248	4.44617	4.97881	3.79388	4.03432	3.55284	4.70955	4.38659	4.37337	4.61371	5.17189	4.55221	3.9776	3.38002	3.60459	4.47904	4.49186	4.62341	4.74437	4.69961	4.50727	3.71208	3.8648	4.29536	4.55955	4.00997	4.13686	3.88967	3.87871	4.03229
Lsat_1_v5_gn_4_32681	2.97772	2.55237	1.1507	1.60551	2.84918	1.53838	2.819	3.10173	2.77442	2.31498	2.96098	3.66526	3.31657	3.26011	3.39288	2.92779	3.2956	2.9722	3.03125	3.29474	2.43637	2.87746	2.94686	3.06157	2.65231	3.17913	3.01922	3.52782	2.99205	2.75411	2.93116	2.66839	2.96622	2.59801	2.88317	2.93273	2.91564	2.81721	3.26386	3.12614	3.6344	3.08875	2.8958	2.47064	1.92076	2.84577	3.12597	2.99666	3.02813	3.34295	2.99378	2.32611	2.9619	2.62899	2.64861	1.33995	3.09297	2.5708	3.11831	2.67943	3.13423	2.52934	3.01112	3.11261	2.163	3.01027	3.27626	3.97999	2.23646	3.09128	3.67814	3.23768	2.78805	3.06219	3.08397	3.54717	2.7562	2.92004	3.41043	3.62697	3.26059	2.92653	3.38588	3.39058	3.13346	3.53148	3.44546	3.76476	3.77623	2.40771	2.91684	2.976	3.09429	3.31682	3.34672	3.35674	3.49978	2.94528	3.09212	3.23542	3.07474	3.46192	3.56857	3.47908	3.47796	3.15286	2.76139	2.93318	3.01621	3.26481	2.83958	2.81443	2.88144	3.36934	3.8648	4.10353	2.68019	2.45566	1.96797	3.25451	3.00819	2.49591
Lsat_1_v5_gn_4_32741	-1.73261	-1.31012	-0.606596	-2.50901	-1.36322	-1.11111	-2.50901	-2.50901	-2.50901	-2.50901	-2.50901	-2.50901	-2.50901	-2.50901	-2.50901	-2.50901	-2.50901	-2.50901	-0.854617	-1.02426	-0.617547	-1.90794	-2.50901	-2.50901	-2.50901	-2.50901	-2.50901	-1.89139	-1.01009	-1.04788	-0.216119	-1.16995	-1.16717	-0.843168	-2.50901	-2.50901	-2.50901	-2.50901	-2.50901	-1.72982	-0.649129	-1.04613	-1.90772	-1.69806	0.0127583	-2.50901	-2.50901	-2.50901	-2.50901	-1.06543	-2.50901	-1.60257	-1.51968	-2.50901	-1.00036	-0.339677	-1.08125	-1.02864	-0.446979	-1.47826	-0.966221	-0.608778	-1.19777	-2.53129	-2.53129	-0.564419	-2.53129	-2.53129	-2.53129	-2.53129	-2.53129	-2.53129	-2.53129	-2.53129	-2.53129	-1.96331	-2.53129	-0.910509	-0.715954	-1.1403	-1.45387	-1.71556	-2.53129	-0.919606	-2.53129	-2.53129	-0.486933	-0.564428	-1.08832	-0.48735	-1.67941	-1.77908	-0.74764	-0.752717	-1.88857	-2.53129	-2.53129	-2.53129	-0.65036	-0.464095	-1.6052	0.0396157	-1.18371	-1.46056	-2.53129	-2.53129	-2.53129	-1.93318	-2.53129	-1.34926	-1.35376	-2.53129	-1.35461	-2.53129	-2.53129	-2.53129	-1.95224	-1.27067	-1.92039	-2.53129	-2.53129	-2.53129
Lsat_1_v5_gn_4_32941	-0.0149657	0.513528	-0.156372	0.467786	0.181856	0.0530623	-0.0509402	0.320931	-1.22689	0.124354	0.260661	-0.740937	-2.50901	-1.11818	-0.831912	-0.616614	-1.15648	-1.01354	0.210076	-0.622249	-0.1684	0.115877	-2.50901	0.328871	-2.50901	-1.00388	-0.85368	-0.741559	-0.606174	-1.04788	-0.367308	-0.357733	0.219435	0.126784	0.621258	0.186804	0.438148	-0.418176	-1.7755	-1.22667	-0.408967	-0.768251	-0.47254	-0.144719	0.139419	-1.75344	-2.50901	-1.89045	-0.878141	-1.61373	-0.389123	-0.339831	0.0581222	0.151349	-0.169885	0.490324	-0.843057	0.465961	0.288938	-0.883188	-0.122683	0.413189	0.128763	-1.28405	-0.167212	-0.244727	-2.53129	-0.185793	-0.899329	-2.53129	-0.322134	-2.53129	0.115005	-0.401203	-2.53129	-1.96331	-0.666237	-0.910509	-0.715954	-1.33086	0.18049	-0.158046	-0.273725	-0.385024	-1.26776	-2.53129	-0.315391	-0.825229	-0.0135874	0.843207	0.19857	-0.386642	-0.387196	-0.370155	-1.4455	-2.53129	-1.81974	-0.795017	-0.877542	0.128144	-0.643633	-0.499669	-0.801296	-0.555056	-0.594971	-1.46365	-1.75953	-0.330864	0.0619839	0.863381	-0.0939021	-1.57196	-1.82617	-0.543355	-1.6444	-0.328877	0.774616	0.187666	0.442101	-1.75759	0.122209	-1.18109
Lsat_1_v5_gn_4_32960	4.67086	5.01207	4.13868	3.98829	4.86536	4.33202	3.61421	3.64622	3.65854	3.22019	3.86811	3.99853	4.21054	4.30518	4.06853	4.3491	2.29468	3.69619	4.4234	4.62438	4.68962	5.72843	5.07586	4.84236	3.82077	3.3602	4.39745	4.52564	4.32103	4.9143	4.77224	4.76123	4.66846	4.3778	4.46213	4.58491	4.85636	3.13193	3.53414	4.50438	4.28699	4.20831	4.22545	4.5505	4.50286	3.15084	3.5491	3.82665	3.26769	4.38879	4.56635	4.84539	4.75511	4.89204	4.00553	3.27814	4.25193	3.51003	3.26157	4.02692	5.14074	5.39827	5.42747	4.80627	5.44976	5.18613	4.64155	4.33328	4.34539	5.23232	4.53538	5.1871	4.12622	4.56909	4.57569	5.34513	5.22796	5.1083	5.24303	5.32503	5.25188	5.27436	5.54868	4.95132	3.90251	4.30232	4.85362	4.68831	4.82877	5.38474	5.08766	5.28113	4.67881	4.42212	4.76364	4.79536	3.99495	4.19565	5.1849	4.74933	5.27173	5.23367	5.15576	4.96361	4.84893	4.36798	4.09244	5.11494	5.27541	4.96502	5.17317	5.25074	4.77768	4.32063	4.73809	3.90548	5.07304	4.57522	4.56141	4.06567	4.35464	4.47283
Lsat_1_v5_gn_4_33021	1.4224	0.822896	1.67009	0.752588	0.737198	1.60801	1.73734	0.762486	2.38042	1.84978	1.59242	1.39352	1.28818	0.801705	1.57287	0.291636	0.996534	1.17211	1.77432	1.51681	1.96537	1.05824	0.0408164	0.971302	0.345049	1.6241	1.93611	1.46316	1.6887	1.50844	2.31385	1.17542	1.10627	1.16162	1.74628	0.695567	0.805644	1.4609	0.942562	1.28707	1.531	1.45799	1.23619	1.88266	2.31897	1.30632	1.22209	1.87002	1.52467	1.28796	1.33762	1.43846	1.47092	1.12373	1.4695	1.60575	1.48839	1.73145	2.39685	1.63581	0.330373	0.413189	0.912455	0.266437	-1.27866	0.820965	0.298955	1.58386	0.112185	-0.0799542	1.42255	0.0915183	0.703964	0.197515	-2.53129	1.50768	0.539078	1.21851	1.23393	2.51866	1.97015	0.695542	0.891579	1.04955	1.0783	0.999808	1.52395	2.10793	1.68731	0.730268	1.08552	0.872136	1.19279	2.16933	1.43154	1.31578	1.03412	-0.49251	0.953604	1.72275	0.724372	1.6622	1.24954	1.53684	1.63572	0.756775	0.481913	1.08955	1.30395	1.24371	1.23624	1.1996	0.566883	0.939472	1.79831	2.16583	-0.0864168	0.333036	0.234111	2.47879	2.15611	1.59174
Lsat_1_v5_gn_4_33100	-2.0692	-2.50901	-2.50901	-1.06642	-2.50901	-2.50901	-1.3173	-1.17123	-2.50901	0.399013	-1.78951	-1.94225	-2.50901	-2.01785	-2.50901	-1.44896	-2.50901	-1.57561	-1.99342	-2.50901	-2.50901	-1.90794	-2.50901	-2.16716	-1.48158	-2.50901	-2.50901	-2.50901	-1.96642	-2.50901	-2.50901	-2.50901	-1.49239	-2.50901	-2.05554	-1.26425	-0.584232	-2.50901	-2.50901	-2.50901	-2.50901	-1.39061	-2.50901	-2.50901	-2.50901	-2.50901	-1.99965	-2.50901	-2.50901	-2.50901	-1.63193	-2.50901	-2.50901	-2.50901	-0.824405	-1.84632	-1.72291	-1.19181	-1.66588	-2.50901	NA	NA	NA	NA	NA	NA	NA	NA	NA	NA	NA	NA	NA	NA	NA	NA	NA	NA	NA	NA	NA	NA	NA	NA	NA	NA	NA	NA	NA	NA	NA	NA	NA	NA	NA	NA	NA	NA	NA	NA	NA	NA	NA	NA	NA	NA	NA	NA	NA	NA	NA	NA	NA	NA	NA	NA	NA	NA	NA	NA	NA	NA
Lsat_1_v5_gn_4_33120	4.13095	3.81352	3.04152	3.8135	4.24206	3.39467	3.8469	3.90931	3.53875	3.18436	3.72673	4.18441	4.22651	3.92688	4.00922	4.17736	3.11044	4.43245	4.11954	3.93207	3.78079	4.27304	4.18834	4.22725	4.36504	4.17155	4.20406	3.97803	4.39439	4.18129	3.92262	4.12463	4.29191	4.04564	3.7314	4.07554	4.37931	3.8285	4.24176	4.53602	4.31656	4.09998	3.78671	3.49923	3.2378	4.52538	4.48171	4.50758	3.62441	4.2525	4.41554	4.2877	3.66953	3.70017	4.06821	3.1341	4.04134	3.33375	3.08312	3.70076	4.06843	4.32647	4.25598	4.88186	4.64668	4.3731	5.0777	4.49563	5.04606	4.79961	4.3323	4.56079	4.24175	4.25274	4.32973	4.71667	4.17012	4.2951	4.69411	4.40381	4.62972	4.2808	4.4437	4.57799	4.69934	4.56062	4.30181	3.9484	4.17686	4.53218	4.4796	4.4171	4.2686	4.06632	4.25593	4.51942	4.044	4.59127	4.66273	4.05252	4.94341	4.30995	4.50806	4.22513	4.60154	5.02649	5.0799	4.36546	4.52201	3.99798	4.31672	4.59621	4.13893	4.25235	4.47296	3.84901	4.28394	3.86208	4.23794	3.63792	3.85334	3.93452
Lsat_1_v5_gn_4_33140	2.84572	3.55874	3.7317	4.62197	3.87403	4.01067	3.03294	4.65667	3.33804	4.30991	3.85685	3.54503	4.74733	3.403	2.81334	3.29299	4.04093	4.23843	3.9254	3.65285	3.11539	2.98063	3.75912	2.5156	4.21014	4.57495	4.4648	3.82876	5.08849	4.60911	4.30041	4.33617	4.82303	4.81739	3.11692	4.20667	3.99968	4.16424	4.7208	4.52818	4.14352	3.81375	4.57797	4.16993	3.95826	5.26703	5.32894	5.17397	4.0343	4.01702	4.11871	4.32135	4.0697	4.15428	3.62067	3.5163	2.88502	3.36344	3.73943	3.97742	2.73966	3.41918	2.80942	3.88258	3.78732	3.93266	2.87557	2.20849	2.6241	2.44097	2.82149	2.21273	3.06401	2.38858	2.53103	3.58779	2.88678	3.41362	3.55117	2.46099	3.61736	3.71433	3.47345	2.58069	4.2164	3.76606	2.13991	1.6997	1.9596	4.38138	4.3077	4.03489	2.02178	1.331	2.95347	3.26903	2.76346	2.94528	3.5233	2.53216	3.70251	2.09996	2.10939	2.4095	4.35294	4.73961	4.31274	3.12173	2.92891	3.05221	3.99001	4.00176	3.42609	2.37913	1.20349	0.811373	3.6703	2.48707	3.06712	2.44666	1.61622	2.36692
Lsat_1_v5_gn_4_33200	3.29343	2.66019	2.31799	2.2763	2.27213	2.40817	2.7473	2.85651	3.45411	2.85651	2.78194	3.87832	2.94419	3.25833	2.6806	2.05866	2.47005	1.52202	2.38215	2.56689	2.64442	1.89258	2.15081	3.18209	2.75175	2.74265	2.48267	3.44807	3.56146	3.22993	3.86275	1.94862	2.45182	2.4417	3.34368	3.05977	2.13502	2.41075	2.6387	3.67251	3.78424	3.53193	3.13835	3.73168	4.57917	2.17427	2.79469	3.64202	2.44783	3.33002	2.45073	1.82993	2.37682	2.52619	2.54021	2.19181	2.66901	3.31563	3.8016	3.18799	3.80295	3.41436	3.24917	3.19492	2.82976	2.62776	3.55559	4.24046	3.75974	4.18376	3.44237	3.93195	3.15525	2.99176	3.08397	3.65431	2.86588	3.80822	4.33217	4.09853	3.44834	3.52876	3.7075	4.20647	3.57481	3.80171	3.89936	3.33604	3.59955	3.32688	3.40802	3.45233	3.14968	3.50012	3.35657	3.92259	3.8005	3.53535	4.35583	3.8594	3.96566	4.01084	4.13022	3.7169	3.42594	2.91534	3.34945	3.48405	3.85617	3.61367	2.9244	2.42625	3.33178	3.68931	4.44026	4.07309	2.60115	2.7164	2.33594	3.94285	3.9387	3.57194
Lsat_1_v5_gn_4_33240	0.58945	0.353464	-0.898411	0.31236	1.76433	1.14034	0.113493	0.320931	0.552656	1.11876	0.116941	1.0907	1.09297	0.329094	1.39373	-0.225522	-0.294839	0.39532	0.137688	0.286602	0.400325	-0.465596	-1.12024	0.727627	0.353464	-0.111837	-0.312638	0.442706	1.22734	0.966805	0.863877	-0.111109	-0.469874	0.0376108	0.510111	0.563815	0.641613	0.930682	0.14887	-0.000461716	0.7689	1.47189	1.23619	0.596342	2.55767	1.04876	0.199864	1.11253	1.01267	0.712142	1.15923	0.0293546	-0.713911	0.739528	0.0446572	0.00888521	0.316514	1.32363	1.88833	1.56837	0.769935	1.22207	1.10112	2.38141	3.21137	1.39866	1.3602	1.57658	1.73289	2.75644	1.35089	1.55253	0.856766	0.43286	-0.32922	1.13269	1.40958	1.04428	1.40499	1.72767	0.0698873	0.966832	0.967096	0.751073	0.599711	1.84542	1.85711	0.909241	1.62772	1.38104	1.90993	0.872136	0.351082	1.27932	1.59265	1.00057	1.61625	1.04421	1.38576	0.362995	0.887422	1.79056	1.38393	1.98154	1.45074	0.927727	0.221397	0.206443	1.1204	1.2466	0.212147	0.996966	1.31531	1.39851	1.8805	1.9765	0.911956	1.43753	1.37471	0.900724	1.56253	1.3518
Lsat_1_v5_gn_4_33260	4.4131	4.20324	2.93674	3.27766	3.97565	2.94342	3.51515	3.70423	3.20214	2.6866	3.62446	4.18517	4.48971	4.54889	4.55291	4.0024	3.30712	4.26161	4.56968	4.28757	4.09	4.0744	4.13055	3.88857	3.98957	3.83796	4.57302	4.67442	4.13188	4.01295	3.71392	4.1015	4.54423	4.12945	4.26231	4.44753	4.43779	3.08758	4.17884	4.80756	4.53165	4.58938	3.35045	3.83998	2.51229	3.69865	4.01098	4.32553	4.07853	3.96999	3.38509	4.44228	4.36542	4.27311	4.32234	3.36581	4.53206	4.30746	4.2326	4.36188	4.6771	4.39813	5.04515	4.18631	4.3099	4.09566	4.24555	4.48527	4.28484	4.69124	4.6546	4.40419	4.18484	3.54816	3.98174	4.49297	4.41492	4.49269	4.02451	4.54718	4.54584	4.57947	4.80866	4.66792	4.15367	4.30938	4.03738	4.35984	4.35152	4.08686	4.69973	4.83522	4.50579	4.82328	4.82794	4.33583	3.92371	4.50233	4.81477	4.58038	5.20961	4.54098	4.29073	3.97215	4.13554	4.05442	4.16431	4.22959	4.16104	3.78492	4.60368	4.40127	4.47478	3.98894	4.69796	4.48126	4.10293	4.46532	4.28892	4.76687	5.01493	4.8338
Lsat_1_v5_gn_4_33280	4.19647	3.5019	3.12344	2.66974	2.48752	3.11269	3.44521	2.909	3.67284	2.99052	2.27294	4.14359	2.54646	3.81448	3.85416	2.62758	2.96674	2.71561	3.31997	3.84751	3.03387	2.99713	3.19099	3.37415	3.20249	3.32575	3.57097	4.28983	1.75876	2.85991	2.66505	4.17915	4.35029	4.24469	3.9711	3.40646	3.70581	3.57481	3.28124	3.00702	3.99467	3.87572	3.06194	3.0576	3.72566	2.63727	2.38787	2.96225	2.65891	3.65987	3.23808	3.42962	3.06992	2.98591	3.8904	3.1999	4.35122	3.77599	3.86902	3.63844	4.8769	4.29842	4.57529	3.95068	3.21137	3.51249	4.75887	5.07539	4.43289	5.25002	4.89804	4.87787	4.06479	4.20783	3.70575	4.82259	4.62509	4.82373	3.81958	4.74015	3.09212	4.47671	5.0757	5.09086	3.46955	4.47258	4.93661	4.95077	5.04883	4.18107	4.53264	4.73829	4.96697	4.546	5.23086	4.21749	4.17309	3.83697	4.88749	4.59589	4.55157	4.84853	4.8925	5.42858	3.13204	2.72663	3.29859	4.31482	4.76401	4.24344	4.30082	3.22057	4.15668	5.0762	5.18517	4.60483	4.64577	4.90671	4.43937	4.50585	4.06382	4.23892
Lsat_1_v5_gn_4_33301	4.66574	4.51014	3.1971	4.08002	4.92705	3.8282	4.50123	4.62175	4.34548	4.14456	4.8814	5.16689	4.81559	5.03577	4.74821	4.98136	4.34229	4.72252	4.95143	4.62441	4.49317	4.93247	4.562	5.0205	4.67805	4.72347	4.63043	4.73257	5.03536	5.21235	4.53392	4.45641	4.74465	4.40956	4.34237	4.62381	4.47954	4.43501	5.06953	4.77229	4.89874	4.66355	4.95127	4.47314	3.68752	4.50305	4.91643	4.75679	4.5387	4.8775	5.0674	4.74251	4.41728	5.05482	4.71793	3.51715	4.73986	4.50751	4.20491	4.54858	5.03755	4.70005	4.93411	5.00921	4.77577	5.06564	5.37995	5.20335	5.47265	5.12796	4.74597	4.78613	4.62916	4.79662	4.97629	4.63789	5.00204	4.73653	4.94037	5.29763	5.17175	4.6416	5.06356	4.97887	4.88547	4.85171	4.86983	5.18142	5.07669	4.485	4.69333	4.43562	4.76765	4.75171	4.75458	5.36754	5.1967	5.28974	4.73328	4.66454	5.24802	5.31031	5.31344	5.18189	5.11602	5.19482	4.73524	4.87887	4.71765	4.82672	4.70155	5.0284	4.76412	4.94288	5.23924	5.12953	4.05758	4.05761	4.24183	4.70196	4.51481	4.83763
Lsat_1_v5_gn_4_33340	2.68644	2.73608	3.06244	2.27917	2.74514	2.76186	2.6216	2.37439	2.30898	3.07121	1.69721	1.89768	2.92474	3.37355	3.06703	3.25028	2.99993	3.64181	1.9815	1.39209	1.35399	2.99713	1.95311	1.75265	2.67309	1.1859	2.60713	2.00876	1.36848	1.60898	2.60539	2.34499	2.42983	2.38258	0.116413	-0.439928	-0.584232	2.56135	2.58413	0.999976	0.588703	1.70557	1.82237	2.69389	2.79367	2.1791	2.0678	2.39346	2.12127	2.32485	2.79425	2.58809	2.87947	3.42318	2.09105	2.51262	1.44409	2.09224	2.19193	1.94133	2.21597	2.64521	3.16708	3.03106	3.65661	2.35658	2.05905	1.47812	3.06072	4.04987	2.49467	3.77317	3.21303	3.78715	3.75096	2.03398	2.32738	2.11688	3.04188	3.04555	2.8055	2.69711	2.89968	1.9218	2.29226	2.90304	1.4306	1.92884	1.65362	2.95194	2.4126	3.13997	1.96044	2.14993	1.6256	3.41239	3.51378	3.26071	1.51852	0.941706	1.37095	1.7791	1.72812	1.89782	2.4177	3.09	2.21815	2.38914	2.77054	2.55587	2.57472	3.59679	2.92351	1.91277	1.33531	1.2204	2.35838	2.51781	2.84707	1.99221	2.00638	2.32123
Lsat_1_v5_gn_4_3340	4.4654	5.11515	5.27281	4.55871	4.79514	4.92307	5.03457	4.59926	4.91224	5.31183	4.83665	4.55504	3.43124	4.08059	4.7961	4.96555	4.93794	4.12407	4.34521	4.66986	4.96721	5.10838	4.29667	5.00313	4.29973	4.90936	4.52126	4.38364	3.68357	4.49551	4.22312	4.80697	4.47796	4.99369	4.80455	4.70513	4.74447	4.39773	3.97962	3.61515	4.42137	4.2479	4.26689	4.73412	4.9587	4.39879	3.53064	3.61041	5.21481	4.41457	4.7271	4.92779	5.1063	5.42342	4.68132	5.68335	4.62861	5.03004	4.77837	4.57376	5.03437	4.86488	4.81653	4.47736	4.94437	5.02079	4.84983	4.87818	4.71808	4.3525	4.90668	4.45469	4.37426	4.90542	4.79659	4.45645	4.8703	4.86697	4.13797	4.51425	3.77747	4.7723	4.62402	4.68492	4.29864	4.72204	4.8172	5.19715	4.90592	4.64553	4.29752	4.85502	5.108	4.69731	4.73762	4.61145	4.94123	4.66958	4.31124	4.96651	4.32935	4.9241	4.5249	5.06006	3.93869	3.59898	3.90484	5.02723	4.96024	4.85989	4.45953	4.12845	4.43639	4.89398	4.7181	4.86426	4.81733	5.10701	5.0326	5.17719	5.23949	5.12335
Lsat_1_v5_gn_4_33420	-0.703722	-0.951505	-0.606596	0.112577	-0.295505	-0.161922	-0.673707	-1.49579	-0.313697	-0.215188	-0.666451	-1.53639	-1.04469	-0.42339	-1.43936	-0.616614	0.118278	-1.01354	-1.06629	-0.173566	-0.0451645	-1.90794	-0.731719	-0.740761	-0.887592	-1.96341	-1.72941	0.481289	0.18675	-0.337014	0.160699	-2.50901	-1.91295	-1.98836	2.5886	0.186804	1.28439	-1.11396	-1.29155	-1.02853	-1.29807	-2.50901	-1.15783	-0.373267	0.0127583	-0.893174	-0.685045	-0.857627	-1.24718	-1.31369	-1.09039	-1.3001	-0.525047	-0.794955	-2.50901	-1.84632	-0.638676	0.5715	1.3086	0.126849	-1.41004	-0.608778	-0.0560796	-0.625268	0.176009	-0.244727	-1.2936	-0.438445	-0.153145	0.138432	0.683384	0.596214	0.533041	0.423814	0.00522351	-0.250474	0.445314	0.145897	-0.715954	-1.1403	0.297834	-0.659183	0.0201924	0.503681	0.191899	-0.73023	0.102875	-2.53129	-1.08832	-1.69866	-1.67941	-0.629226	-0.387196	0.10307	-0.833033	0.238919	-0.4651	-0.49251	-0.281428	-1.15536	-0.643633	0.182307	0.528411	-0.555056	-0.594971	-0.10261	-1.75953	-0.6959	-1.03009	-0.0873291	0.940559	0.396765	1.95603	0.133201	0.778529	0.29582	-0.375201	0.801265	-0.668907	-1.75759	-2.53129	-1.58293
Lsat_1_v5_gn_4_33440	-2.0692	-2.50901	-2.50901	-2.50901	-2.50901	-2.50901	-2.50901	-2.50901	-2.50901	-2.50901	-1.31163	-2.50901	-0.766673	-0.72936	-2.50901	-2.50901	-1.90697	-2.50901	-0.670063	-1.27695	-1.97128	-1.90794	-2.50901	-1.6593	-2.50901	-2.50901	-0.853679	-2.1674	-2.50901	-1.84506	-1.93607	-2.50901	-2.50901	-2.50901	-1.43314	-1.26425	-1.86806	-2.50901	-2.50901	-1.45642	-2.50901	-2.50901	-1.48459	-1.18205	-1.89832	-1.75344	-1.32615	-2.50901	-2.50901	-2.50901	-2.50901	-1.60257	-1.51968	-2.50901	-2.50901	-2.50901	-2.19696	-2.50901	-2.02671	-1.47826	-2.53129	-2.53129	-2.53129	-1.59326	-2.53129	-1.96096	-1.7836	-2.53129	-0.899329	-1.60997	-1.92938	-2.53129	-2.53129	-2.53129	-0.765362	-1.24009	-1.49066	-1.36441	-0.715954	-2.12582	-1.11694	-1.71556	-1.90811	-2.53129	-1.26776	-1.83424	-2.53129	-2.53129	-2.01558	-2.53129	-2.53129	-2.53129	-2.53129	-2.53129	-2.53129	-1.41731	-2.53129	-2.53129	-2.53129	-2.19113	-2.53129	-2.14297	-1.42117	-2.08045	-1.14416	-2.53129	-1.25944	-1.93318	-2.53129	-2.53129	-1.35376	-2.53129	-0.715259	-2.53129	-2.02074	-2.53129	-2.53129	-2.53129	-2.53129	-2.53129	-2.53129	-2.53129
Lsat_1_v5_gn_4_33541	6.48023	6.19678	6.77159	6.09568	5.64768	6.27785	7.06081	6.2604	7.15923	6.67096	6.123	6.05054	5.84182	5.77298	6.2796	6.23594	6.41958	6.093	5.77845	6.49935	6.92107	6.12736	6.33857	7.21399	6.18182	6.38518	5.97148	6.39477	5.83605	6.04407	6.2012	6.36956	6.09	6.43378	6.53245	5.70914	5.52562	6.18232	5.71279	5.92044	6.27076	6.23392	6.03913	6.31992	7.00551	5.76732	5.56486	5.88382	6.48102	5.96567	5.63966	5.66215	6.50165	5.96999	5.92602	7.57813	6.53376	6.39571	6.64141	6.32321	5.94902	5.71968	6.37744	5.65982	5.64859	5.92035	5.57031	6.41393	5.92646	5.30183	6.32459	5.93278	6.15284	5.58153	6.07141	6.43126	6.30856	6.0865	5.60782	6.34102	5.72499	5.79873	5.71449	5.92775	5.93063	6.35851	6.21041	6.57249	6.13478	6.07567	6.08102	5.93965	6.50156	7.47561	6.4033	6.61567	6.7845	6.03378	6.0502	6.53043	5.92278	5.70779	6.25173	6.24677	6.14871	5.91345	6.21812	6.15876	5.90186	5.95337	6.04886	5.77446	6.58181	6.11584	6.55856	7.07649	5.77738	6.67695	5.84872	6.91014	6.95942	6.51768
Lsat_1_v5_gn_4_33560	1.03854	0.39367	0.985268	2.80049	2.40288	2.16499	1.34742	1.6451	2.19471	1.65411	3.08204	1.89768	1.87911	1.56286	2.37715	3.71558	3.2956	3.16448	0.934645	1.43487	1.74403	3.46874	2.55151	2.68323	3.01987	2.12909	1.28797	0.431949	0.463442	1.65673	0.628615	2.86747	1.77024	2.12923	0.897341	1.125	1.09828	2.33445	1.92015	1.35959	1.09702	1.61157	0.621264	1.02219	0.255851	1.50378	1.26737	1.75413	1.0979	0.388195	0.583509	1.31028	1.60008	1.81341	1.56744	0.938759	1.19956	0.669843	0.773916	1.35494	1.65762	0.934288	1.34463	2.66723	4.14029	3.13947	3.57536	1.88904	3.93015	1.774	2.27201	2.34533	3.58531	3.36455	4.28432	0.430794	2.13057	0.620337	1.47917	1.54778	2.74479	1.79098	1.3801	0.619538	2.01796	1.97597	0.7694	1.20024	1.7839	2.6443	2.25321	3.46785	1.19279	1.89422	1.20726	2.23421	0.869709	2.63767	1.85104	2.62114	2.51109	1.7101	1.32842	1.65783	2.25829	2.72663	3.00074	2.55103	1.80665	2.19003	1.48151	1.39149	1.23836	2.56577	1.97041	2.25546	2.17949	2.63461	2.60904	2.76593	3.51277	3.55483
Lsat_1_v5_gn_4_33580	-0.858906	-0.0284526	1.07602	-0.64846	0.181856	0.564547	-0.959909	-0.307696	-1.22689	-0.209793	-0.940785	0.251076	-0.000192184	-1.11818	0.423465	-0.616614	0.244089	0.594736	0.120257	-0.622249	-1.27325	-0.138233	0.812695	0.636843	-1.15423	-0.134394	-0.557943	-0.184911	-1.26428	-0.161097	-0.945677	0.343338	0.103538	0.493501	-1.69828	-0.439928	-1.4181	-0.418176	0.146676	-1.21935	-0.927167	0.139397	-1.14506	-0.63125	-0.269422	0.62826	-0.375653	-0.233523	-0.870532	-0.0962176	-1.60161	0.139784	-0.204195	0.315182	-0.381309	-0.0012631	-0.831445	-0.222498	-0.748126	0.151714	0.080524	0.697139	-0.268134	0.168147	0.885443	-0.54857	-0.92228	-0.918397	0.112185	-2.53129	-0.493442	-0.0680483	1.121	-0.401203	0.289388	-0.113919	1.12731	0.813897	-0.261047	0.248617	-0.416664	-0.0559081	0.16656	-0.37978	1.00294	-0.991649	-0.681659	0.756411	0.194761	0.730268	0.662547	0.672291	-0.73239	1.11938	-0.0679847	-0.784848	-1.3213	-0.0132424	0.363915	0.066112	-0.473729	-0.499669	-0.0352763	0.254921	-0.450232	0.585076	0.349629	-0.488115	0.168982	0.347057	0.467719	0.396765	-0.46247	-0.00352315	-0.694878	0.514431	0.858062	-0.878911	0.347012	0.698171	0.475237	1.41538
Lsat_1_v5_gn_4_3360	0.542072	0.55431	1.35462	2.15182	0.865315	1.59661	-0.183258	0.125857	-0.276966	1.75202	1.11205	-0.526323	0.0307601	-0.141517	-0.197773	0.202469	-0.0995088	0.881622	0.509168	0.216725	-0.138346	0.824556	1.25829	1.72261	-0.271732	0.137493	0.29006	0.119673	0.420602	-0.304407	1.24769	0.195745	0.154885	0.669252	1.32863	1.76306	0.368289	1.21311	0.318329	-0.828609	-0.382804	0.418634	1.24085	1.31577	1.43814	0.630608	0.317297	0.513782	0.0808744	0.796849	0.485715	0.173046	0.836456	0.185636	0.152629	1.92392	-0.202189	0.0468224	-0.172336	1.67693	-0.0842754	0.555179	0.478554	0.201478	1.43187	-0.721329	1.10628	0.160352	1.28491	0.839613	0.247543	0.74411	1.80256	0.857991	0.556578	0.544505	0.666876	-0.886066	1.41685	-0.417339	0.537026	0.604951	0.309965	-0.47031	1.41043	1.75344	1.64886	1.00075	0.761603	0.901916	0.93835	0.734453	0.0705433	1.15064	0.570345	0.505658	0.509117	0.758602	0.678307	1.41974	-1.02661	1.02075	1.93186	0.201074	0.919757	-0.0657916	0.966269	-0.660599	-0.275259	0.902658	0.713673	0.762776	0.369537	0.29691	-0.369819	-0.809894	0.757986	2.57103	1.49042	1.52848	0.155752	0.41116
Lsat_1_v5_gn_4_33601	2.80752	3.06376	3.39374	3.13228	2.40288	2.98572	3.16582	2.70507	3.4749	4.15166	2.49153	3.08067	2.20342	2.63966	2.55179	2.06298	2.64689	2.38796	2.34352	2.34298	2.70569	2.76494	2.36027	2.6794	2.21567	3.19057	2.63664	2.75416	2.00926	2.40845	3.11339	3.13061	2.96622	3.87492	3.30821	3.07685	3.07519	2.81721	2.931	2.38018	2.65382	2.61865	3.21028	3.20905	3.53068	2.51044	2.21374	2.13461	3.28555	2.87724	2.66493	2.54968	2.97784	2.80474	3.05953	3.24674	2.76315	3.16696	3.42019	3.03905	3.69806	2.89035	2.83623	2.41203	2.67626	2.70928	2.94281	3.63074	3.06072	3.06486	3.28623	3.14974	2.99981	3.30894	2.52832	3.04755	2.9045	3.3226	2.6477	2.99482	2.59233	3.28873	3.27661	3.79322	2.93946	3.14883	3.58197	3.5807	3.54709	3.16248	2.61872	3.70895	3.63481	3.12863	3.34612	2.56292	3.13238	3.08708	2.97777	3.30421	2.90477	3.7581	3.4322	4.03674	2.47321	2.72663	2.68109	3.02934	3.4198	3.44989	3.0804	1.47864	2.64868	3.45239	3.10691	3.40136	3.49346	3.27843	3.31133	3.6216	3.51628	2.96538
Lsat_1_v5_gn_4_33660	4.28717	4.32852	4.39107	2.59963	2.54131	3.27133	4.59711	3.95163	4.37001	4.25914	3.76339	4.47504	4.12794	4.16324	3.91081	4.13102	3.61771	3.50633	3.45516	3.21106	3.89292	4.19651	4.15419	4.90928	3.62136	3.58068	3.99131	4.68882	3.33938	3.86285	4.13444	4.20727	4.18489	4.36182	4.92344	4.02568	3.41452	4.49254	4.14064	4.00253	4.60375	4.50479	4.53339	4.23737	4.59416	3.31759	2.88577	2.69527	4.59711	4.24677	3.59467	3.51933	3.4357	3.90126	3.6087	4.54769	4.51275	4.59587	4.67188	3.63844	3.76467	3.47035	3.76385	1.8713	3.24815	2.44812	3.44137	4.01571	3.23777	3.19235	3.14731	3.09428	3.37364	3.39158	3.25061	3.78409	3.16197	3.34391	2.49075	4.40763	2.88266	2.97559	3.43657	3.54964	3.45368	3.31491	3.61417	4.63411	4.06599	3.71605	3.7138	3.40475	4.70709	5.17136	3.90957	4.16176	4.14928	3.70932	3.46386	4.3169	3.76167	3.46889	3.6007	3.6048	2.64419	3.72844	3.75599	3.58405	3.63749	3.54809	2.86142	2.47615	3.351	4.18612	4.94032	5.01517	3.16548	3.65643	3.21614	4.40357	4.11655	4.20157
Lsat_1_v5_gn_4_33681	2.2469	2.73608	2.78882	3.2298	3.2714	2.85072	2.39283	2.64584	2.97237	2.61327	2.52151	2.29561	3.22416	3.23849	2.55355	2.58238	2.24016	2.40329	2.42839	2.40884	2.53843	2.89517	2.19627	2.36589	2.58811	3.14002	2.85319	2.13745	3.63782	2.70952	2.91487	1.87561	2.22321	2.78541	2.50861	2.57315	2.60208	3.22323	2.86337	2.44886	1.81766	2.29495	3.13834	2.41795	2.6732	3.26412	3.47382	2.85382	2.60168	2.619	2.45073	2.58809	2.77389	2.62899	2.38769	2.53828	2.26289	2.79437	2.37762	2.79821	2.66454	1.94186	2.54268	2.884	1.91107	3.51249	2.31888	2.45137	2.58097	2.7032	2.37523	3.16776	2.82557	2.27707	2.58195	2.54792	2.56882	2.2316	2.43371	2.82329	2.8446	2.15275	2.06751	2.609	2.63946	1.85263	2.1691	2.63502	2.52301	1.98384	1.49481	2.29525	2.41376	3.17049	2.53711	2.81176	2.76346	2.72827	2.4982	3.13325	2.45074	2.31659	1.47431	2.39216	3.06134	2.40379	2.59605	2.59414	2.12737	2.22432	2.07426	1.97469	2.2151	2.16471	2.48751	2.78326	2.15203	1.96937	2.37545	2.90641	3.47526	3.09349
Lsat_1_v5_gn_4_33701	4.70243	4.13651	3.14321	4.08126	4.63738	3.99776	4.15163	4.7168	4.28879	3.25515	4.28442	4.90768	5.16691	4.57904	4.68138	5.02166	3.84478	4.96263	4.99079	4.70524	4.28228	4.82387	4.61393	4.57873	4.7738	4.90158	4.85202	4.776	4.86848	4.98616	4.26228	4.7103	4.66335	4.19744	3.73843	4.49539	4.48438	4.16424	5.45775	4.90657	4.87473	4.2479	4.52772	4.10475	3.38569	4.84965	5.39163	5.42829	4.42911	4.50374	4.78977	4.97082	4.41811	4.57386	4.56758	3.83897	4.66766	4.26716	3.65409	4.34573	4.93558	4.83591	4.36125	4.99729	4.45546	4.63412	4.43768	4.95245	4.27947	4.91501	4.8585	4.56079	4.71143	4.80848	4.38812	4.63181	4.42471	4.89161	4.86567	4.7612	5.19629	4.93619	5.06768	4.64447	5.04472	4.95978	4.58782	4.69143	4.8697	4.48074	4.45234	4.66613	4.15683	3.99745	4.57083	4.44799	4.29967	4.76541	4.82744	4.36098	5.50726	5.02698	4.78123	4.70393	5.11635	5.37517	5.04824	4.35296	4.36457	4.12138	5.03592	4.77901	4.86123	4.49493	4.75389	4.70898	4.27124	4.09397	4.09897	4.49542	4.64169	4.47631
Lsat_1_v5_gn_4_33741	0.303717	0.455391	0.891863	-0.0950425	0.693408	0.492344	-0.148947	0.301501	-0.104143	1.49274	-0.949962	-0.221997	0.89834	-0.171094	1.24603	0.733427	-0.00801156	0.702881	0.387013	0.609157	0.0683675	0.342532	1.52452	-0.857391	-0.294167	0.0893233	0.285934	-0.741559	0.547739	-0.77018	0.36944	-0.354604	-0.742781	-0.307397	0.00136466	0.0813751	0.212049	1.7691	0.422073	-0.000916616	-0.406031	-0.15733	0.343316	0.227384	0.733022	0.0375976	0.283408	0.383194	-0.132167	0.342122	0.661774	-0.339831	0.97073	0.785928	0.872578	0.632971	-0.35245	0.164595	0.288938	1.20673	-0.483659	0.514177	-0.817487	-0.174692	0.522685	0.677026	0.455512	-0.435666	0.336215	-0.0799542	-1.179	0.0915183	0.63107	0.619382	0.508721	-0.250474	0.303249	-0.418296	0.339921	-0.33541	-0.242664	0.695542	-0.189729	-0.76628	0.469455	0.750726	0.102875	0.304953	-0.126116	-0.0146607	-0.454259	0.163579	0.141025	0.488306	0.0659888	0.282806	-0.249744	1.03934	0.558334	-0.209438	-0.194862	0.0416204	-0.117843	-0.0978051	0.0685378	-0.430983	0.482992	0.829237	-0.456856	0.740168	-0.998808	0.723671	-0.0951425	0.735512	-0.392912	0.0507971	0.487158	0.834213	1.1918	0.818651	0.665638	0.188319
Lsat_1_v5_gn_4_33781	5.418	5.31397	4.99122	5.30061	5.59461	5.26773	4.99429	4.95595	4.77978	4.9664	5.38767	5.31857	5.55301	5.54979	5.41439	6.01563	5.48395	5.64043	5.13719	5.3301	5.09664	5.98365	5.52659	4.86346	5.59498	4.77541	4.84572	5.03543	5.08849	5.33337	5.12721	5.45449	4.90321	4.98675	5.11659	4.90376	5.30671	4.69749	5.18513	5.08562	5.46909	5.63081	5.04298	4.71605	4.98845	5.50073	5.35539	5.67396	4.49344	5.31864	5.27367	5.15626	5.09903	5.42342	5.30026	4.25732	5.50987	4.92693	4.46878	5.23104	5.59369	5.97352	5.71793	5.61622	6.30572	5.38455	5.87468	5.48099	5.83764	5.50706	5.54943	5.74147	6.02964	6.119	6.82462	5.12129	5.40961	5.16137	5.37767	4.90058	5.59345	5.19372	5.38732	5.01089	5.98131	5.80588	4.72683	4.94816	5.18771	6.0553	5.35144	6.16345	5.63274	5.57378	5.43243	5.77768	5.51132	6.10314	5.70734	5.54881	6.23011	5.27805	5.15846	5.16585	5.55625	6.37546	5.84086	5.7365	5.7741	5.58574	5.28643	5.69024	5.59584	6.05923	5.94427	5.33598	6.17886	5.84309	6.04082	4.9611	5.07527	5.82189
Lsat_1_v5_gn_4_33880	3.46869	3.00509	2.62971	2.32334	2.82769	2.63417	3.16582	2.89172	3.06201	2.24714	2.13049	2.81209	2.03231	3.55941	1.86815	3.53757	3.43561	2.75029	1.9815	2.07194	1.84308	2.76633	2.83633	2.47961	3.63201	2.28063	2.4498	2.71344	2.57308	3.29666	3.22346	3.21933	2.75198	2.81702	2.44127	2.75557	3.09225	2.69495	2.23755	2.09241	2.65467	2.84205	3.19668	2.76593	3.56567	3.72626	3.10118	3.21694	3.11248	2.97831	3.1211	2.2349	1.99407	2.65981	2.74943	2.53828	3.41899	2.36602	3.78393	2.50413	2.58529	3.44499	3.10229	2.70277	4.14029	2.18092	3.50246	1.83295	3.15196	3.66645	2.58357	2.91383	3.49505	3.09544	2.89552	2.32577	1.79267	2.0683	3.4965	2.47562	2.42184	1.73509	2.82554	1.70286	3.09306	3.04127	2.81148	1.72432	1.87442	4.14848	3.53474	3.37213	2.0515	2.06963	1.94951	3.45276	2.58933	2.60616	3.04421	1.68197	3.15258	2.44954	3.13607	1.79605	4.19681	4.13876	3.31642	3.15089	3.15091	2.80276	2.43612	3.40986	2.24858	3.31086	2.59664	1.81906	4.63589	3.22487	3.09818	2.52054	2.22553	3.43838
Lsat_1_v5_gn_4_34040	-2.0692	-2.50901	-2.50901	-2.50901	-1.36322	-1.64698	-2.50901	-0.682809	-2.50901	-2.50901	-0.666451	-1.94225	-0.766673	-2.50901	-1.43936	-1.88374	-1.48347	0.182222	-1.61436	-1.97328	-2.50901	-1.90794	-0.731719	-2.16716	-1.15423	-0.787365	-0.85368	-1.89139	0.18675	-1.3921	-1.93607	-2.50901	-2.50901	-1.305	-2.50901	-1.57302	-0.584232	-1.11396	-1.29155	-1.45642	-1.29807	-2.50901	-2.50901	-2.04729	-2.50901	-1.26011	-0.522071	-0.857627	-2.50901	-1.61373	-1.63193	-1.05019	-1.1999	-1.17527	-0.397383	-0.53995	-0.638676	-2.13231	-2.02671	-1.47826	-2.53129	-1.11202	-1.19777	-1.28405	-2.53129	-1.96096	-1.7836	-0.744939	-1.4959	-0.337399	-1.50595	-2.53129	-1.49418	-0.401203	-1.39348	-1.24009	-1.49066	-1.65932	-2.53129	-1.80967	-2.53129	-2.53129	-1.90811	-2.53129	-0.360702	-1.01347	-1.50157	-1.33408	-2.01558	-1.69866	-1.67941	-2.53129	-1.95734	-1.50145	-1.4455	-2.53129	-1.34535	-1.70165	-1.91152	-1.91607	-1.04575	-2.14297	-1.42117	-1.73747	-0.936988	-0.10261	-0.888789	-1.93318	-1.03009	-2.53129	-1.82558	-1.57196	-1.82617	-1.85924	-2.53129	-1.89509	0.622811	0.333036	-0.894903	1.71039	2.12346	1.9303
Lsat_1_v5_gn_4_34080	6.13556	6.2452	5.59343	5.69455	5.37891	5.72488	5.74233	6.04471	5.47412	5.28671	5.90785	6.16714	5.85729	6.05702	5.98863	6.4061	5.37114	6.02735	6.22521	6.00899	5.94283	6.08554	6.1722	5.85793	6.27143	5.87568	5.37838	6.01071	5.77396	6.12482	5.83625	5.8007	5.68126	5.52548	5.59451	5.80333	5.8739	5.88663	6.27135	5.88862	6.43287	5.97785	5.81072	5.89272	5.42759	5.67132	5.84616	5.96643	5.49568	6.08606	5.87825	5.72215	5.7223	5.60066	6.06524	5.20333	6.41255	5.45755	5.21748	5.27949	6.2862	6.09057	6.29528	5.98257	6.05893	5.7599	6.40121	6.18384	6.27995	6.57387	6.06957	6.42381	6.22482	6.26132	6.34271	6.27833	6.26806	6.49757	6.53242	6.5883	6.33523	5.99146	6.26668	6.22161	6.16548	6.13189	6.46113	6.20363	6.26598	5.71663	5.99546	5.83582	6.21357	5.83291	6.1128	6.30066	5.86801	6.23001	6.60668	6.05324	6.96455	6.59492	6.53765	6.41606	5.80728	6.32517	6.3408	5.95478	6.0643	5.58244	6.20642	5.6948	6.26545	6.38927	6.61262	6.11173	6.05271	6.06747	6.03682	6.7835	6.64688	7.14658
Lsat_1_v5_gn_4_34121	3.11959	2.73352	3.60909	3.18263	2.11433	2.76186	2.84188	2.32373	3.12577	2.99052	2.30645	2.91269	2.13739	3.17162	2.99898	2.02969	2.71018	2.11475	2.93488	2.91119	3.20502	2.29191	2.65283	2.73505	2.32475	2.6765	2.95039	3.36649	2.03772	2.02752	2.21085	3.26038	3.72263	3.85328	3.39122	2.8388	3.14128	2.41411	2.27273	2.29092	2.82894	2.9801	2.34507	2.67904	3.4604	2.1791	1.9616	1.67136	2.8181	3.03259	2.91162	2.8716	2.84513	2.77689	2.72133	3.16738	3.04187	3.28803	3.69351	3.30564	3.39809	3.05024	2.91379	2.70277	3.05407	2.97991	3.31083	3.61456	3.23777	3.39679	3.37608	3.05608	3.15525	2.99329	2.58195	3.46232	3.50179	3.62987	3.22113	3.11263	2.2864	3.32705	3.5329	3.60255	2.61113	3.07845	2.8837	3.84554	3.49164	3.09566	3.3501	3.68259	3.53394	3.08114	2.76026	3.14311	2.56265	3.13387	3.22695	3.20583	2.85948	3.56971	3.16859	3.53543	2.59499	1.91656	2.11545	3.22132	3.18898	3.05221	3.30549	3.03174	2.96439	3.51893	3.40633	3.49751	3.08061	3.29753	3.15836	3.51844	3.45131	3.06605
Lsat_1_v5_gn_4_34140	0.850947	1.29383	1.22681	1.80561	1.6591	1.46521	1.06581	1.0386	0.51952	2.10105	1.97243	0.611865	1.226	0.315468	0.861269	1.88829	1.39618	1.53242	0.112743	0.357983	-0.617547	1.29017	1.37438	0.747411	1.828	1.37742	0.388203	-0.264013	1.53745	0.778781	0.706402	-0.238578	0.103538	0.482591	0.494108	1.17711	1.73126	0.921252	1.32425	1.39453	1.13545	1.45799	1.39411	0.052526	1.31623	1.37519	1.39527	1.44091	-0.132167	1.09739	0.718499	0.323055	0.559567	0.717959	1.85287	0.859537	0.937282	0.621509	0.288938	0.867809	0.250436	0.780596	1.00987	0.877027	0.453066	0.820965	1.03743	0.457849	1.70477	0.78173	0.683384	0.0915183	1.121	1.53578	0.701868	-0.250474	0.237252	-0.287698	1.68872	-0.339191	0.690114	-0.516662	0.56694	-0.76628	0.469455	0.83578	0.426736	-0.244737	0.794051	0.60773	-0.454259	0.0024184	0.686881	0.256044	0.0659888	0.989726	0.684118	1.21673	1.20665	0.403663	0.854304	0.0396157	0.0586498	0.323926	1.18206	1.91656	1.38968	0.751669	0.812677	0.575346	-0.0939021	0.205625	0.0637897	0.686983	0.580182	0.404309	1.20711	1.15419	1.58505	0.258169	0.466062	0.696315
Lsat_1_v5_gn_4_34160	-0.0149657	1.42191	0.694997	0.752588	1.39265	1.46521	1.63626	1.46982	-0.104143	0.124354	0.260661	-0.381911	-0.766673	-0.291734	-1.87724	3.59559	1.53852	2.31338	-0.359539	-0.809295	-0.451803	1.48993	1.95311	-0.631745	2.65231	-0.0245516	-0.85368	-1.65981	-0.290962	1.55958	0.628615	-0.788816	-2.50901	-1.60659	0.116413	0.0813751	1.39633	2.16056	0.653231	-0.00946375	0.532213	1.0195	0.33995	-0.0427282	1.14561	1.62185	0.668111	1.87002	-0.878141	1.19582	1.56963	-0.837243	-0.716924	-2.50901	1.40031	-0.00713614	-0.843057	-0.749034	-1.13725	-2.50901	0.406113	1.25925	1.55292	-0.051136	2.62124	-0.75547	0.862055	-1.67015	-0.153145	-1.60997	-1.179	0.794828	1.70795	1.21114	2.18074	-1.24009	-0.144893	0.23661	1.23393	-0.821281	-0.0874086	-0.994999	-1.14129	-1.5112	0.590479	1.14708	-0.906832	-2.53129	-1.08832	0.843207	-0.202389	0.308532	0.247572	-1.27484	0.521217	0.357069	0.471078	1.21673	-0.65036	-1.48615	0.0417496	-0.394605	-1.18371	-0.696249	1.18206	2.88312	1.84763	0.673441	0.995659	-0.0873291	-2.53129	-0.274997	-1.82617	0.490198	-0.541374	-1.4551	2.09547	1.23041	1.6702	-1.75759	-1.34856	-0.732556
Lsat_1_v5_gn_4_34201	4.24492	3.78997	3.08306	3.56023	4.06057	3.52639	3.90237	4.51145	3.55428	3.32263	4.10558	4.42482	5.35297	4.186	3.64744	3.69449	2.60624	3.94102	4.08146	3.54957	3.73853	4.39634	4.27565	3.87214	3.75407	4.15857	3.86077	3.72505	5.23088	5.1987	5.15868	5.74395	5.97308	5.13518	3.20075	3.24496	3.44449	3.79912	4.50107	4.52029	4.33319	3.86557	4.50482	4.48798	4.83781	5.27155	4.97349	5.40286	3.56577	3.99668	4.22459	3.23152	3.40066	3.57641	3.72339	2.81518	3.62152	3.60631	3.53763	3.68028	4.02103	4.14153	4.0988	3.62909	3.92999	3.81722	4.26332	3.82328	4.1229	4.8076	3.65781	4.4325	3.78899	3.82729	3.89888	4.44544	3.31561	4.16255	5.17504	4.62343	5.36713	3.94123	3.96286	3.53037	4.11917	4.02604	3.92775	4.09722	3.91066	6.08144	5.83934	6.14908	3.39015	3.7234	3.97338	4.32289	3.6967	3.99129	3.74925	3.07144	4.67541	4.40397	4.28396	4.29674	4.99516	4.75995	4.82977	3.46138	3.84249	3.79621	3.06328	3.79658	3.13524	3.42555	4.04891	3.64853	3.78204	3.26166	3.33825	4.17102	4.11655	3.99397
Lsat_1_v5_gn_4_34220	3.50096	4.04995	3.90386	3.18263	3.18954	3.50829	3.77739	3.53927	3.93256	3.64608	3.26364	3.52398	2.17078	3.37355	3.65852	2.96348	3.16998	2.81725	3.09635	3.78274	3.59434	3.40833	2.94686	3.73637	3.2308	3.53116	3.42642	3.88025	2.36421	2.73199	3.27543	3.95374	3.68344	4.0119	4.25712	3.4705	3.52058	3.8285	2.30708	3.04049	3.16245	3.23777	3.29342	3.58138	3.98381	2.01615	1.9616	2.0446	3.74822	3.0057	3.30397	2.91632	3.83615	3.14685	3.45995	3.72066	3.94529	4.05153	3.78393	3.68028	4.1859	3.22428	3.50448	3.18979	2.30942	3.64414	3.82298	4.17308	2.96332	3.63087	4.17668	3.88633	3.29556	3.54388	2.97387	4.1858	4.17012	3.76554	3.07955	4.39614	2.56917	3.74296	4.0711	4.23616	2.63946	3.54483	3.92775	4.8255	4.12249	3.80239	3.31016	3.84591	4.17044	4.51602	3.75215	3.75136	3.55498	3.30063	3.26924	4.4698	3.1399	4.27852	3.39619	4.07569	3.27426	1.29165	2.50569	3.83825	4.15614	4.01766	3.35249	2.9116	3.00414	3.97947	4.00998	4.32672	3.50645	4.10413	3.57746	4.17102	4.25025	3.56794
Lsat_1_v5_gn_4_34281	2.22774	0.99752	0.894849	-0.670206	-0.732764	-1.11111	0.81142	1.0386	0.953525	0.399013	1.41941	0.52977	-1.84321	-0.729359	0.415759	1.55557	2.03127	0.372347	-0.506463	-1.97328	0.0683675	0.620692	-1.12024	1.19498	-0.296642	-0.283428	-1.72941	-0.347704	-0.439976	-1.3921	2.18391	0.891759	0.326711	0.224294	0.897341	-0.290912	1.09828	1.30244	-0.0136275	-1.72982	-0.203137	-0.768251	0.782321	0.924844	2.39712	0.590498	-1.07943	-0.857627	0.922074	0.618587	-0.69756	-0.487365	-0.938294	-2.50901	-1.71144	0.859537	0.937282	-0.222498	-0.446979	-0.883188	1.09652	0.780596	1.73489	-1.02956	0.685392	-0.244727	2.35245	1.54947	1.34112	0.905976	0.419247	1.98774	0.339112	0.619382	1.02993	0.331008	0.627118	-1.36441	1.78309	4.0934	0.507266	-0.817342	0.264246	-1.5112	0.469455	1.28069	0.91437	3.19777	1.58379	1.58968	1.49481	3.23373	1.19279	2.38377	1.37865	1.84688	0.351468	0.724163	-0.65036	0.834156	1.57322	2.73071	1.12249	2.61773	3.14349	0.390148	0.603079	1.71517	1.73983	1.10337	-1.82558	-0.274997	0.337155	1.98935	2.09965	1.58555	0.0388426	1.72782	0.93038	0.399133	1.02887	0.696314
Lsat_1_v5_gn_4_34340	0.635263	0.119184	-0.156372	0.301086	-0.732764	-1.11111	1.46998	1.60323	2.60581	1.42767	2.0136	2.19267	-0.766673	0.915068	0.190231	-0.419846	-0.00801184	-1.57561	0.752766	0.525694	0.173613	-1.15822	0.0408164	1.10333	1.71229	0.553455	-1.72941	2.58391	0.376976	0.862628	1.62657	1.79411	2.04617	1.58523	1.12898	0.76531	-0.584232	1.1244	-0.929807	0.906239	1.74496	0.781253	1.23619	1.9828	1.14561	-1.75344	-1.99965	-0.857627	-0.132167	-0.358482	-1.63193	-0.651723	0.379332	-1.17527	-0.169885	1.69972	2.31301	1.84105	1.60166	0.544384	0.0759053	-0.0809846	0.128764	0.168148	-1.27866	0.0168142	1.19379	1.47812	0.85373	0.138432	-0.687867	-0.452449	-1.49418	-2.53129	-1.39348	1.32752	0.93373	-0.420037	0.566024	1.16995	-0.416664	-0.659183	0.655201	0.503681	-1.7654	0.438291	1.38155	1.88583	1.81471	-0.237145	2.074	0.308532	0.961901	1.18617	0.521217	0.238919	-0.0816197	-0.795017	0.139153	0.677019	0.581569	1.58722	2.10939	1.87305	-0.198161	-1.46365	-0.888789	-0.501867	0.60307	0.0717872	-0.714169	-0.0147634	1.42257	1.39851	2.59664	1.56232	-0.958178	-1.76746	-0.301546	0.980699	1.15284	0.91716
Lsat_1_v5_gn_4_3441	0.850947	-0.951505	0.462939	-1.06642	0.539926	0.405696	0.81142	0.836624	-1.22689	1.00314	0.116941	0.611865	-0.766673	1.25363	-1.1039	0.399808	1.12244	-1.57561	-0.854617	-1.97328	0.53135	-0.301788	0.227576	0.482276	-1.15423	0.293207	0.388203	0.0292888	1.22734	-0.161097	1.58599	0.322762	-0.0224897	0.224294	-0.169116	0.545073	-0.211672	-2.50901	-2.50901	1.42865	-0.786083	0.49573	1.85896	1.06851	2.11826	-0.893174	-1.32615	-0.107737	0.357103	0.877764	0.268472	-2.50901	-1.93115	-1.69321	0.11561	-0.53995	0.401663	0.930089	1.56812	-0.463123	0.734631	1.37118	1.55292	0.358456	-0.167212	-1.55329	2.05905	1.47812	1.62209	1.774	1.72574	1.76906	0.533041	2.21791	1.62304	-0.250474	-1.49066	0.478847	0.566024	2.13199	1.78155	-0.0559081	-0.643253	0.310331	1.1588	0.83578	0.426736	1.72432	1.61913	0.326174	-0.202389	-0.179036	0.609075	2.6961	0.787799	1.19405	1.65569	0.724164	-0.65036	1.07367	-0.0717109	0.182307	2.61327	-1.02837	-0.198162	-1.46365	-0.140587	0.0863274	0.812677	0.464962	-2.53129	-1.00081	1.09457	-1.0562	1.2927	2.40658	0.154091	2.42355	0.859636	0.789026	0.645625	1.34009
Lsat_1_v5_gn_4_34441	4.75691	3.84813	4.54021	4.47308	3.18954	4.07356	4.54926	4.58857	5.42428	4.37493	5.38767	4.87896	4.90446	5.23741	4.76571	4.04201	4.40539	4.04246	4.73686	5.43393	5.11657	4.52708	5.57902	4.99678	5.13002	4.83376	4.79428	5.3396	5.27637	4.64507	4.64961	4.18982	4.48377	4.48498	4.9927	4.82837	5.15183	4.31713	3.60486	5.51475	5.37586	4.75061	5.28403	4.79048	4.89728	2.21711	3.86853	4.29595	4.53224	4.10197	3.92292	5.50754	4.75972	3.78649	4.92865	4.56259	5.00151	5.5395	5.44468	5.19541	3.94054	3.71272	3.73565	3.6383	2.08381	4.1113	4.96826	4.77032	4.09251	3.45896	3.50686	3.71307	3.64949	3.44415	3.97706	4.93312	4.80573	4.50126	4.36852	4.92478	4.26923	4.42907	4.31414	5.30285	4.40972	4.30232	4.74148	4.93767	4.67355	3.7454	4.51518	3.55762	5.19712	4.92262	4.47331	4.41431	4.2587	3.95423	5.1959	5.11367	4.84132	5.05508	4.87946	4.58309	4.64247	1.91656	3.53014	4.01518	3.88177	4.09382	5.11982	4.10124	5.02477	4.5145	5.44074	5.21085	3.77305	3.60008	3.42655	5.25809	5.06741	4.26328
Lsat_1_v5_gn_4_34540	2.4914	2.40516	1.96494	2.13791	2.54131	1.85924	2.19379	1.87359	2.30898	2.17594	1.74688	2.32024	2.32705	2.76593	2.42979	1.50803	2.1835	2.31338	2.48782	2.27396	2.23224	2.18074	2.44254	2.5167	2.15786	2.43938	2.60713	2.72373	2.27138	2.9393	2.26327	2.09568	2.54723	2.73667	2.57295	2.53372	2.48034	3.22324	2.55585	2.48355	2.53039	2.32488	2.12239	2.66403	2.08717	1.73098	2.57959	2.1705	2.51136	2.56477	2.32941	2.11212	2.1983	1.96916	2.67814	2.06012	2.74597	2.63307	2.21378	2.13433	2.66454	2.42945	2.83623	3.13879	1.60563	3.05463	2.2845	3.06431	2.12076	3.21655	2.98296	3.09428	2.93262	2.44126	2.63114	3.19623	2.52366	2.84993	2.96344	3.26362	3.15568	2.75446	2.8815	3.37418	3.0515	3.3609	2.93559	3.04976	2.80971	1.88177	2.8105	2.93192	3.02108	3.23634	3.00672	2.85257	2.53546	2.32573	2.54485	2.75495	2.97826	3.29918	3.08018	2.98452	3.25327	2.76737	2.56656	2.65647	2.83599	2.80276	3.28947	2.55847	2.88143	2.26053	3.07023	3.18414	2.92703	2.60628	2.59013	2.71289	2.79641	2.81447
Lsat_1_v5_gn_4_34561	5.99035	6.05031	5.97542	6.19729	6.14562	6.21308	6.14588	6.10939	5.80649	6.32106	6.00651	5.86241	5.74455	6.10402	6.0399	5.84175	6.06911	6.19697	5.83097	5.85772	6.08713	6.04531	5.47899	6.05227	5.85137	5.75911	5.80781	5.70979	5.89552	6.30878	6.13751	5.77548	5.83537	5.75305	5.90871	6.06362	6.25851	5.66365	5.76134	5.8139	5.67977	6.16065	5.87374	6.27096	6.15749	6.31363	5.93431	5.86593	5.9641	6.01859	6.15901	6.03404	5.97394	6.25561	5.84754	5.9775	5.65084	5.91404	6.10573	5.86	5.86683	6.09183	6.0206	6.04577	6.42869	5.95765	6.23903	6.14415	6.39129	6.34892	6.33147	6.44153	6.22554	6.08417	6.24266	5.98896	6.61097	6.11178	6.16856	6.16035	6.16431	5.7834	5.94561	5.69368	6.06245	5.91876	6.06423	5.94457	6.0332	5.93531	5.98163	5.90194	5.84554	6.17578	6.02916	6.21103	6.25579	6.12132	6.15402	5.78658	6.01515	5.99064	6.14859	5.89161	5.98046	6.83429	7.02794	6.03948	6.13807	6.10369	6.26037	6.67055	5.83547	5.94614	6.14755	5.92285	5.9802	6.09321	6.04302	5.64303	5.65881	6.3562
Lsat_1_v5_gn_4_34580	0.274627	1.85405	1.45296	-0.120007	-2.50901	2.28544	1.6276	1.77005	1.45775	-2.50901	0.683616	1.68137	1.30612	2.57308	1.75723	2.33447	1.96323	1.07512	1.24298	1.16433	2.00724	2.25302	2.30497	1.33459	1.23807	1.64078	2.32674	2.05233	2.22335	2.01154	1.78187	1.27401	0.956173	0.118356	2.06532	1.38418	1.95538	2.459	2.29283	1.41297	1.57062	1.80384	1.76226	2.21107	1.36126	2.73589	1.48516	1.78354	0.496182	1.71338	1.70728	0.50095	1.213	0.497187	-0.103115	0.978883	1.27101	0.888752	1.69824	-2.50901	1.54417	2.02578	2.11169	-0.0210923	2.65319	0.246744	1.71648	1.19346	2.5663	2.3972	1.79154	0.926616	1.77056	1.99025	2.19289	1.00839	1.74799	1.18564	-0.0320404	0.934851	2.037	1.34291	1.87431	1.19852	1.92135	0.508259	2.05481	1.56043	0.870557	2.34348	2.13807	2.56068	1.00507	1.23974	1.21606	2.20765	1.16002	2.2671	2.14352	1.24159	2.14207	1.03507	0.207973	0.92275	1.69235	3.02546	3.49723	1.13668	1.33403	-2.53129	1.54863	2.41162	1.58074	0.938264	0.847712	1.19112	1.66485	-2.53129	0.777648	-2.53129	-2.53129	-2.53129
Lsat_1_v5_gn_4_34601	1.77892	1.79744	2.48225	2.44828	1.88393	2.16499	1.87681	2.008	1.83663	1.29956	1.84138	2.27056	2.13739	1.90232	1.26051	1.92496	1.9988	1.61001	1.8058	1.70335	1.7778	2.09136	1.84308	1.84985	1.93511	2.37347	1.83792	2.37788	1.6887	2.16597	2.01076	2.18366	2.54539	2.84794	2.27716	2.19768	1.77334	1.4609	1.87507	2.13436	1.7696	2.26439	2.18136	2.39995	1.98965	1.73098	1.75456	0.748812	2.5722	2.28068	1.99897	1.39699	1.96238	1.44007	2.2568	3.2933	2.62222	1.42848	1.46256	0.350669	2.15141	1.82878	1.41745	2.22912	1.35891	2.4918	1.93156	2.50619	1.44098	2.01382	2.35011	2.24704	2.23969	2.21791	1.88878	2.68528	1.40145	1.82689	2.03399	2.4462	2.39575	2.23565	2.38395	1.98797	1.78422	2.96391	2.2803	2.66077	2.40649	2.67514	1.69418	2.18689	2.1646	1.72102	2.4111	2.20299	1.70533	1.9272	2.45	2.42504	2.43004	2.204	2.65977	2.16607	2.54406	1.4994	1.32068	2.09116	2.3896	2.32255	1.36408	1.29873	1.68964	1.83189	1.97041	2.2262	2.09547	1.92419	1.62825	2.32234	2.35508	2.54974
Lsat_1_v5_gn_4_34641	5.50412	5.50685	5.38086	5.44603	5.66541	5.50524	5.62796	5.75501	5.57273	5.43843	5.31479	5.70521	5.53389	5.4569	5.53943	5.45055	5.69881	5.6358	5.48953	5.69598	5.65093	5.34913	5.41564	5.4808	5.3553	5.62224	5.68415	5.56944	5.23395	5.54167	5.45756	5.6121	5.69506	5.79016	5.50253	5.66192	5.53176	5.5546	5.54955	5.46124	5.6766	5.55968	5.4551	5.46294	5.38667	5.88021	5.61124	5.47072	5.66585	5.49814	5.76192	5.5625	5.58599	5.63147	5.58465	5.52103	5.58914	5.56529	5.78108	5.58505	5.88428	5.71968	5.57404	5.85523	5.504	5.74467	5.70584	6.00053	5.78111	5.8695	5.90467	5.78277	5.90811	5.67798	5.63819	5.6794	5.79177	5.84658	5.60782	5.56118	5.41012	5.92275	5.92218	5.88642	5.68659	5.73578	5.90676	5.92432	5.82248	5.70739	5.76188	5.87449	5.93993	5.79026	5.96862	5.58797	5.75636	5.56494	5.74535	5.86593	5.7375	5.92887	5.87521	6.01727	5.77643	5.77695	5.62583	5.69997	5.81728	5.82239	5.70692	5.58615	5.70842	5.86204	5.65356	5.83596	5.81015	5.67559	5.48677	5.85572	5.55925	5.32781
Lsat_1_v5_gn_4_34660	4.0891	4.58945	3.93822	4.08126	4.69784	4.22529	3.80093	4.5171	3.80854	3.67219	3.85685	4.2241	4.608	4.59188	4.55082	4.732	4.74587	4.66835	3.93966	3.96893	4.10069	4.86491	4.24352	4.30815	4.02855	4.27144	4.22363	3.88484	4.29768	4.6212	4.85142	4.55403	4.50105	4.16096	3.58308	3.74534	3.75913	3.76913	5.11417	4.15296	4.16225	3.93513	3.98181	4.41815	3.87877	5.05251	4.89991	4.63318	4.61409	4.15187	4.09409	4.206	4.14926	4.40223	3.72339	3.67511	3.83812	3.73114	4.06208	3.50509	4.82265	4.76596	4.75463	4.9829	4.8398	4.80834	4.20018	4.40235	4.19618	4.85462	4.48434	5.2177	4.81766	4.7153	4.77487	4.28795	4.36194	4.352	4.89766	5.17169	5.00245	4.8268	4.83713	4.30699	4.57284	4.57369	4.53273	4.87307	4.69441	4.7793	4.51517	4.73188	4.31222	4.46983	4.77902	4.46124	4.25036	4.85526	4.16213	4.30166	4.42657	5.43417	4.34215	5.05456	5.40269	5.22968	4.67252	4.87826	4.58046	4.64255	3.88734	4.40921	3.88584	4.42772	4.40955	4.12747	4.39356	4.21146	4.07575	4.04794	4.46878	4.11048
Lsat_1_v5_gn_4_34681	5.18954	5.49233	4.91275	5.48205	5.3377	5.45416	5.05919	5.39678	4.63393	5.51299	5.44898	5.00204	5.84182	5.48241	4.87889	5.98121	5.46327	5.78961	4.98048	4.90104	5.45868	5.17153	5.14706	4.64794	5.53381	4.74097	5.08391	4.72826	5.45054	5.95137	5.38253	4.88121	5.01169	4.6388	3.97705	4.76594	5.074	5.236	5.6902	4.96295	5.15982	5.24121	5.38783	5.01993	5.22824	5.98951	5.82738	5.92683	4.93684	5.05905	5.56995	5.32332	5.31828	6.0302	4.99762	4.53736	4.35422	4.27108	4.54833	4.83688	5.17362	5.59842	5.55802	5.41395	6.31875	5.18612	5.75111	4.33328	5.78635	5.60197	5.26692	5.59266	5.67103	5.67248	5.97468	4.8972	5.2832	5.3535	6.14518	4.78196	5.51685	5.05793	5.36132	4.47792	5.6707	5.00875	5.18905	3.96916	4.62222	5.40788	5.34651	5.42324	4.23013	4.11715	5.1022	5.39469	5.13932	5.52421	5.36467	4.38659	5.72037	4.90107	5.1852	5.08993	5.57751	6.39509	6.20622	4.9588	5.34169	5.0343	5.45025	5.86216	5.11831	4.62664	4.47296	4.22684	5.53311	4.94114	5.29637	3.63792	3.92813	4.74787
Lsat_1_v5_gn_4_34741	2.30289	2.71123	2.97687	1.86659	1.70696	1.85712	2.39283	1.10009	2.51349	0.399013	2.43323	2.27056	2.29712	1.95629	2.20662	1.05011	0.5354	0.690736	0.617378	1.89938	2.72313	2.92997	0.541223	3.36715	1.06425	1.69777	2.7217	1.88589	1.57678	1.01698	1.62657	3.0541	2.58914	2.65158	2.8958	2.3186	2.03784	1.30244	1.25557	2.86475	1.31361	1.75036	1.17946	2.64887	2.95738	2.01615	1.4355	1.44091	4.04507	1.64232	1.76944	2.0331	2.22525	0.595782	1.32764	3.61608	3.11433	2.94926	3.21898	3.33213	2.81	2.52934	1.48677	1.10666	-0.167212	1.51447	3.34459	3.90716	2.05924	1.56372	1.76428	0.365824	1.121	-0.830126	0.00522351	0.670578	0.237252	0.551326	1.58775	3.32955	0.773524	2.01872	1.21567	2.66401	1.23503	2.0896	2.9185	4.6533	4.12863	2.33232	2.83476	2.45951	1.96044	4.15169	2.73943	2.61236	3.05905	0.724164	2.08997	3.92727	2.18038	2.55747	2.96146	2.8382	2.27921	0.910195	0.349629	1.86348	1.43646	2.00518	0.670698	-0.0147633	1.64004	2.19736	2.17197	3.54568	2.58069	2.17622	2.96971	1.90031	2.07067	0.696314
Lsat_1_v5_gn_4_34781	-1.45988	-1.31012	-1.26462	-0.670206	-1.82524	-1.64698	-2.50901	-2.50901	-0.854605	-2.50901	-0.953271	-1.94225	-2.50901	-2.50901	-1.87724	-1.0811	-2.50901	-2.50901	-1.99342	-1.97328	-0.451803	-1.15822	-1.6536	-1.11817	-1.9057	-1.96341	-2.50901	-1.89139	-1.01009	-2.50901	-2.50901	0.0692232	0.219435	-0.657976	-1.20022	-1.01005	-2.50901	-2.50901	-2.50901	-2.06744	-0.937414	-1.84405	-1.90772	-1.18205	-1.89832	-0.357968	-1.99965	-2.50901	-0.132167	-2.50901	-2.50901	-1.60257	-1.51968	-2.50901	-2.05579	-0.772577	-0.546409	-0.749034	-1.66588	-1.47826	-1.15463	-1.44972	-1.19777	-1.98734	-2.53129	-1.96096	-0.00678995	-0.438445	-2.53129	-2.53129	-2.53129	-2.53129	-2.53129	-2.53129	-2.53129	-1.55685	-1.91911	-2.53129	-2.53129	-0.060557	-2.53129	-2.06652	-1.90811	-1.77823	-1.26776	-0.73023	-0.681659	0.0983778	-1.08832	0.730268	-0.454259	-0.179036	-1.95734	-0.752717	-1.88857	-0.796275	-1.81974	-2.53129	-1.4794	-0.886446	-1.29852	-1.35928	-0.979871	-1.22212	-1.38614	-2.53129	-2.53129	-1.93318	-1.59365	-2.53129	-2.53129	-1.57196	-1.82617	-2.53129	-1.3462	-0.726399	-1.95224	-0.364582	-1.92039	-2.53129	-1.21994	-2.14184
Lsat_1_v5_gn_4_3481	5.62802	5.94291	6.60335	6.80933	6.40698	6.76502	6.04802	6.51019	6.22668	6.56	6.32865	5.31245	6.41924	6.28766	5.7789	5.70367	6.48844	6.51469	6.12425	6.04913	6.09962	6.14413	6.313	5.58758	6.58826	6.51312	6.75078	6.19113	7.11664	6.50021	6.70377	6.0077	5.85484	6.17032	5.57893	6.2551	6.39225	5.94143	5.90723	6.54831	5.73462	6.01504	6.53932	6.38656	6.61925	7.60086	7.10397	6.58509	6.33504	6.23383	6.54701	6.92609	6.59373	6.44942	5.79231	6.56705	5.47315	5.8261	6.30976	6.40347	5.73256	6.1565	5.935	6.15125	6.61827	6.51324	6.04349	5.50811	6.08149	5.65606	5.6273	5.62889	6.24919	5.83388	5.9889	5.7945	5.76291	5.83392	6.13179	5.25676	6.3775	6.15613	5.74999	5.59946	6.35037	5.95076	5.65921	5.07563	5.25384	6.19486	6.06611	6.24227	5.33037	5.36464	5.49899	6.12652	6.07098	6.20657	6.0175	5.7619	5.80316	5.0317	5.82509	5.12709	6.91689	7.07449	6.73145	5.88273	5.90186	5.91976	6.78812	6.66709	6.05209	5.69201	5.59119	5.25136	6.48298	6.0804	6.2661	5.62281	5.41194	5.89129
Lsat_1_v5_gn_4_34860	-2.0692	-2.50901	-2.50901	-2.50901	-1.36322	-1.64698	-1.79345	-2.50901	-2.50901	-1.30664	-2.50901	-2.50901	-2.50901	-1.36059	-1.87724	-2.50901	-1.90697	-2.50901	-2.50901	-1.27695	-1.58045	-2.50901	-2.50901	-2.50901	-2.50901	-2.50901	-2.50901	-2.50901	-2.50901	-2.50901	-1.2088	-2.50901	-1.91295	-2.50901	-1.71103	-2.50901	-2.50901	-1.11396	-2.50901	-2.06744	-2.50901	-1.84405	-1.15783	-2.04729	-1.89832	-1.26011	-0.685045	-1.45891	-2.50901	-1.61373	-2.50901	-1.3001	-2.50901	-1.69321	-2.50901	-1.84632	-2.19696	-1.58674	-1.66588	-0.883188	-0.786828	-1.11202	-1.71565	-1.98734	-2.53129	-1.2358	-1.7836	-2.0374	-0.899329	-2.53129	-2.53129	-0.247484	-2.53129	-2.53129	-1.39348	-0.980506	0.345031	-2.0304	-1.35515	-0.821281	-0.242664	-2.06652	-1.90811	-0.919606	-1.7654	-1.36626	-0.0235359	-2.12721	-2.01558	-0.790243	-1.67941	-1.28717	-0.55619	-2.10125	-1.88857	-0.796275	-1.81974	-1.70165	-1.91152	-2.53129	-1.6052	-2.53129	-1.70557	-1.22834	0.288062	-2.53129	-1.25944	-0.6959	-2.53129	-1.34926	-1.35376	-1.00081	-1.82617	-1.0562	-2.02074	-2.1784	-2.53129	-1.27067	-1.92039	-1.57063	-0.89124	-0.732556
Lsat_1_v5_gn_4_34900	2.45891	2.46585	2.20963	3.05745	2.18362	2.73099	2.36151	2.56091	2.66423	2.71723	2.65759	2.19266	2.46804	2.083	2.08059	1.99562	1.70879	3.18997	2.59982	2.80104	2.53843	2.49145	2.4043	2.35268	2.84776	3.03023	2.7217	2.76416	3.07678	2.7759	2.94727	2.62191	3.01516	2.96542	2.7915	2.49319	2.34737	2.87467	2.23755	2.96114	2.44117	2.16862	2.80496	2.92543	2.69399	2.4263	3.10118	2.63101	1.46175	2.90745	3.32528	3.05611	2.55766	2.68998	2.4744	2.53828	2.85995	2.73882	2.16973	2.90795	2.93129	2.73163	2.04175	2.97402	2.56404	2.65438	2.44872	2.33503	2.34356	2.52088	2.32455	2.82577	3.42343	2.38858	2.36649	2.50614	2.18959	2.6663	3.18702	2.93341	2.91975	2.87574	2.78699	2.98885	3.0515	2.41437	3.11132	2.95931	2.82493	2.79231	2.68664	2.86316	2.58611	2.81171	2.51277	2.7044	1.97187	2.60616	2.87198	2.80328	2.66068	3.05209	3.47632	3.08503	2.98701	2.64152	2.62496	2.63599	2.34534	2.86928	3.13673	2.78053	2.88144	2.02617	2.64826	2.79327	2.99044	1.77948	2.63044	4.07271	4.14668	3.88826
Lsat_1_v5_gn_4_34921	2.16869	1.79744	2.54306	1.19438	2.48751	1.9672	2.72367	2.44719	3.39089	2.90505	1.22279	2.52481	1.16102	1.02017	2.90914	0.990203	2.56247	0.826951	2.40802	2.20148	2.77423	1.58031	1.84308	2.74519	1.49608	2.12909	1.73255	3.82876	0.831778	1.08838	2.33849	1.61582	1.65145	1.85254	3.05068	2.75557	1.73126	2.92992	1.45252	2.02711	2.60075	2.29495	1.74629	2.50472	3.2092	1.37519	1.7224	0.972727	2.38139	2.44979	2.10135	0.490151	2.1983	2.53238	1.43532	3.04739	2.18428	2.79437	3.62176	2.59444	3.75746	2.94564	2.80942	4.18235	1.81626	2.80049	1.40051	4.27131	1.85716	1.31747	4.1034	2.10461	1.70795	1.80062	1.62304	3.17299	1.97149	2.51141	1.9551	1.89125	1.41669	2.82309	3.56743	3.60957	2.55275	3.23484	2.503	4.03461	3.29807	2.12456	1.69418	2.36321	3.4583	4.17587	4.12558	2.03589	3.54137	2.40112	3.15361	4.13792	2.02347	3.53688	3.09153	3.49541	3.41321	1.29165	0.203981	3.34002	3.32057	3.37575	2.54805	3.67268	3.69257	3.21843	2.95198	4.42335	3.09511	2.84318	2.58731	2.3688	3.23272	1.80595
Lsat_1_v5_gn_4_35140	4.42391	4.15506	4.59867	4.11934	3.88447	3.94491	4.38762	3.87454	4.38746	4.52571	3.96574	4.37866	3.84729	4.56173	4.33319	3.61816	4.38669	3.79916	4.21643	4.37259	4.22221	4.02206	4.03413	4.0422	4.23132	4.33631	4.48927	4.54896	4.42165	4.32123	4.48279	4.24198	4.20319	4.67805	4.59588	4.1426	4.19034	4.069	4.15956	3.921	4.27843	4.34602	4.67863	4.48371	4.89728	3.46705	3.80084	3.97207	4.25448	4.56488	4.55737	4.09367	3.83615	3.54374	4.00553	3.63999	4.22927	4.60832	4.58652	4.64945	5.16001	4.83591	4.70459	4.47222	4.28892	4.16625	4.78369	5.13749	4.61496	4.98712	5.16617	5.32197	4.53012	4.54522	3.89888	5.0756	4.91032	5.12026	4.9186	5.20939	4.64641	4.83679	5.14212	5.40528	4.34238	4.47258	5.24838	5.39608	5.3956	4.62198	4.54129	4.91286	5.16349	4.52733	5.08579	4.50028	4.40106	4.22706	4.95381	5.11175	4.71016	5.5847	5.10904	5.73739	3.99034	3.72844	3.78189	5.16225	5.20902	5.28636	4.41594	4.16832	4.6139	5.28049	5.04457	5.13022	4.86885	4.81067	4.72457	4.74036	4.3726	3.9695
Lsat_1_v5_gn_4_35160	2.40876	2.17002	1.49649	-0.670206	0.539926	0.688843	2.29674	2.37439	2.41486	0.399013	1.74688	1.72398	0.388397	1.29611	2.79339	1.85066	1.96558	1.27097	1.455	1.59434	1.87463	2.15156	2.19627	3.0204	2.12807	1.92949	1.42956	1.68995	2.24721	1.87435	2.79536	2.36395	2.3042	1.96965	3.18025	3.16979	2.71434	1.30244	0.542277	2.21476	2.07659	1.95559	2.82359	3.34784	2.8128	0.0315324	-1.07943	0.0315205	3.81268	2.44979	2.59809	0.0293542	1.11515	0.717959	1.77301	2.22722	2.78201	1.4563	1.38763	0.544384	2.25746	1.70606	2.08709	0.677106	-1.27866	0.75079	1.58129	2.37486	0.85373	2.12027	2.9101	2.87047	0.703964	0.945392	0.701868	1.94298	1.49802	0.867458	1.78309	3.99015	2.63756	1.18713	1.09462	1.9218	0.590479	1.97598	3.54903	4.04442	3.46275	2.67514	1.69418	0.962553	2.02178	2.4645	2.0544	1.88671	2.3293	1.51702	1.56453	2.75495	1.23441	3.59545	3.10279	3.51956	1.78942	-0.856827	0.0419595	3.35263	2.9586	3.18	0.856092	0.396765	1.09457	1.65512	1.85798	2.7528	1.80932	2.45566	1.7506	3.3732	3.30398	3.00955
Lsat_1_v5_gn_4_3520	0.0735404	0.513528	0.331223	0.467786	0.181856	1.46521	0.901295	0.684331	-0.104143	2.10105	0.910422	0.611865	-0.157073	1.02017	-1.1039	0.682795	-0.470862	1.27097	0.934645	0.0630086	0.449884	0.115877	0.79871	0.157192	0.445095	-0.787365	-2.50901	-1.28507	-0.439976	0.59488	0.780209	0.603582	-0.16059	-0.0905569	-0.525457	-0.606127	0.0841553	-1.11396	-0.40018	-0.204817	0.0592244	1.15894	0.116418	-0.144719	0.645566	0.590498	0.449785	0.665723	-0.340692	-0.103051	0.718499	-0.205994	0.472262	0.935065	0.845326	-0.163846	0.255523	-0.0560239	-0.0849911	0.715141	-0.353038	0.697139	1.00987	0.526561	2.163	-0.75547	2.38526	-0.306596	2.6241	0.495644	0.906563	-0.45245	1.53753	1.95352	1.62304	-0.113919	1.18646	0.749182	1.58775	-2.12582	0.297834	-0.516662	0.56694	-1.09119	0.99305	1.14708	0.426736	-2.12721	-0.528445	0.843207	0.511985	1.04764	-1.54784	-0.752717	0.420159	1.72031	1.1098	1.97732	1.371	-0.558664	0.0417496	-1.58524	0.312567	-0.426458	0.203052	1.68097	1.45553	0.896447	0.52584	0.773611	1.48151	2.03344	1.30017	0.591943	-0.261861	-0.845613	0.774616	0.586063	1.62825	-0.99903	-1.82197	1.53949
Lsat_1_v5_gn_4_35220	-1.73261	-0.66452	-1.75661	-2.50901	-2.50901	-2.50901	-1.79345	-2.50901	-2.50901	-2.50901	-2.50901	-2.50901	-2.50901	-2.50901	-1.43936	-2.50901	-2.50901	-2.50901	-1.61436	-1.02426	-0.804834	-2.50901	-1.6536	-1.6593	-2.50901	-2.50901	-1.22609	-1.89139	-1.01009	-1.84506	-2.50901	-2.50901	-2.50901	-2.50901	-1.71103	-2.50901	-1.08782	-2.50901	-2.50901	-0.430829	-2.09897	-1.04613	-1.48459	-2.50901	-2.50901	-2.50901	-2.50901	-2.50901	-1.74432	-1.99301	-2.50901	-1.98574	-2.50901	-2.50901	0.278528	-0.163846	-0.459689	-2.50901	-2.50901	-2.50901	-2.05435	-0.608778	-0.0560796	-2.53129	-2.53129	-2.53129	-2.53129	-2.53129	-2.53129	-0.650983	-1.92938	-2.53129	-2.53129	-2.53129	-2.53129	-0.760586	0.335188	-0.727857	-2.53129	-0.339191	-1.45387	-1.43348	-0.870885	-2.53129	-2.53129	-1.83424	-1.50157	-1.33408	-1.63645	-2.53129	-2.53129	-2.53129	-2.53129	-2.53129	-1.88857	-2.53129	-1.81974	-2.53129	-1.4794	-0.291741	-0.830725	-2.14297	-2.06014	-1.73747	-2.53129	-2.53129	-2.53129	-1.51513	-2.53129	-2.53129	-0.714169	-0.592734	-1.35461	-2.53129	-2.53129	-2.53129	-0.375201	-0.608338	-0.147869	-2.53129	-2.53129	-2.53129
Lsat_1_v5_gn_4_35260	2.9429	1.97499	2.28276	1.74195	1.13719	1.03061	2.00397	1.21574	2.57569	2.17594	3.0428	2.29561	0.69422	3.08947	2.40371	1.60161	1.39618	1.75369	2.00881	3.37383	2.20767	2.51456	3.87549	2.57367	3.90223	2.63959	2.41617	2.85119	1.12494	1.55958	0.160699	3.19837	2.84514	3.37939	3.40896	2.66724	3.65044	1.4609	-0.0136275	2.63569	2.53039	3.01723	3.21091	1.8565	1.69188	-0.893174	-0.00881098	0.748812	2.03745	1.57076	2.52629	1.82993	2.25171	1.57554	3.29819	2.22722	3.51848	2.66919	1.78799	2.30453	1.83252	2.37678	2.78211	0.877027	2.163	1.23493	2.7801	3.1356	2.34356	1.63728	1.72574	1.56661	2.53977	2.44126	2.93523	1.62942	2.9045	2.1868	0.566024	1.65453	1.19258	2.15275	1.74438	2.78061	1.23503	1.80905	3.63524	2.56859	2.79433	2.90067	3.40801	2.42812	3.60581	2.59932	2.15218	2.29468	2.36062	2.40111	2.40013	2.55493	2.32188	2.47749	2.88524	2.74608	0.203052	0.390148	1.45553	2.33934	2.34533	2.29055	3.13673	1.78254	2.0728	3.3404	3.24805	2.76303	3.2967	2.84318	3.08273	3.62363	3.1986	3.45258
Lsat_1_v5_gn_4_35321	1.4224	1.69974	1.61451	2.18655	1.5052	1.91321	2.19379	2.10118	1.67554	2.81419	2.05363	1.19475	1.09297	1.56287	0.699179	1.85066	0.706019	1.45043	0.934645	1.73793	1.70944	1.34276	1.29301	1.19498	1.79045	0.385271	0.954758	1.10229	1.22734	2.02751	1.84867	1.95276	1.98198	1.34623	1.29076	2.03778	1.85399	0.921252	0.852415	1.2107	1.55954	1.15894	2.0609	1.77505	2.75462	2.05864	1.35389	1.90666	1.69849	1.33192	2.32941	1.73325	1.17167	1.36725	1.87854	1.55636	1.11732	1.7982	1.3086	1.8708	1.22755	1.37118	1.89646	1.63417	2.50447	-0.108038	2.53897	1.15115	1.53437	1.40431	0.906563	1.04933	1.86035	1.62956	1.62304	0.744302	0.345031	1.26235	2.37431	0.893033	1.69862	0.912645	1.21567	0.442066	0.590479	0.189144	1.1077	-0.343632	0.522671	2.25277	1.69418	2.06973	0.346787	1.36505	1.57948	1.31578	0.684118	2.2462	0.953604	0.591527	1.71681	0.643509	1.12249	0.815066	0.112718	1.76385	2.03158	0.751669	1.55782	1.02772	1.53683	1.63858	1.30017	0.591943	0.778529	1.15979	1.94354	2.3571	1.7506	0.919594	0.346511	1.30921
Lsat_1_v5_gn_4_3541	3.74282	3.23173	4.18711	3.57857	4.06975	4.03615	3.53218	3.81159	3.88422	3.50797	3.12023	4.07288	4.1022	3.66852	3.73372	2.69283	4.17049	3.52648	3.9254	3.54957	3.82185	3.37083	3.88939	4.05856	3.51026	4.59918	3.8978	4.02037	3.99793	3.92268	4.52634	3.57701	3.74276	3.86088	4.02384	3.88504	3.70581	3.88551	3.60486	4.09572	3.97362	3.93513	3.91388	4.57478	4.53778	4.40703	4.41285	4.03136	4.16842	4.35724	4.06904	3.79154	3.80968	3.12493	3.6582	4.11959	4.04876	3.90779	4.45049	4.13619	3.72085	3.97436	3.66263	4.29143	2.44234	4.47999	3.45689	4.48201	3.31876	3.80056	4.37028	3.58481	3.56327	3.51958	3.04819	4.36007	3.36765	3.9444	4.19057	4.50001	4.29063	3.97178	3.65566	4.17592	3.90251	4.19637	4.41581	4.82265	4.38108	3.80239	3.94003	3.92674	4.41296	4.6289	4.63988	4.27115	4.40106	3.55284	3.90933	4.54279	3.5089	4.13674	4.53325	4.1132	5.17053	3.76913	3.83233	4.12212	4.15614	4.23505	4.39364	4.28172	4.42911	3.74559	4.34324	4.61897	3.90231	3.85005	3.67339	4.29949	4.29668	3.47362
Lsat_1_v5_gn_4_35441	8.02531	8.43997	7.36581	7.37792	8.02282	7.77619	7.42228	6.70709	6.20717	8.18909	7.92573	7.69017	7.41079	7.55396	8.08642	8.27218	8.38984	8.60315	6.887	6.95928	6.94356	8.94628	8.31319	6.69891	7.76869	6.50031	7.42543	6.54445	7.34875	7.51266	7.12795	7.69574	7.04362	6.64772	5.96493	5.10882	7.08724	7.35977	8.23918	7.63816	7.3211	8.80881	7.26728	6.84225	6.6921	7.98652	7.69377	8.61633	6.16524	8.43333	8.5427	6.42961	7.40328	8.24171	7.22277	6.2914	6.69129	6.77291	6.00439	7.54332	7.35139	9.21356	9.42313	8.35643	9.75472	6.97035	8.98237	7.77584	9.11511	8.96997	8.57895	8.48544	9.18087	9.85972	9.69875	6.82766	8.15428	7.89428	8.31729	4.69396	7.15177	7.48181	8.08519	6.72932	8.08969	8.3047	7.26895	2.75937	6.85218	8.71061	8.46112	8.55748	7.67742	6.53517	8.08967	8.18103	8.74399	9.1493	8.8168	5.86569	7.91318	4.93674	7.52797	6.92933	8.05387	9.55803	9.79743	8.51376	9.05782	8.55364	8.11239	8.92489	7.84483	8.55747	6.90294	5.08203	8.81175	8.69837	9.51436	3.79502	5.57485	8.21142
Lsat_1_v5_gn_4_35620	2.12794	2.05619	1.87319	2.3662	1.75328	2.69943	1.92045	2.39906	2.27189	2.50124	2.20347	2.58702	2.32705	1.87456	2.55355	2.24802	2.78825	2.11475	2.03561	2.32034	2.65206	2.06029	2.24035	1.64842	2.42617	2.01843	2.02805	2.10634	2.31854	2.59161	2.15646	2.14034	1.87999	1.50988	2.29635	2.19768	2.40204	3.08402	2.49756	1.75869	1.99533	1.70557	1.96346	1.90836	1.60673	3.15084	2.70008	2.75678	2.07997	1.71051	2.45073	2.6064	2.44753	2.5975	2.00044	2.16268	1.88619	1.77629	2.16974	2.35708	2.41242	2.57681	2.21517	2.57434	2.50447	2.20736	2.05905	2.18628	2.23646	2.48148	2.39992	2.17758	3.18443	2.15621	2.89552	2.30156	2.21822	2.35822	2.43371	2.20406	2.88267	2.4932	2.40956	2.17002	2.42838	2.19493	1.91712	1.99104	2.23486	1.45399	2.44984	2.54978	1.68511	1.89422	2.24375	1.88671	1.88837	2.28652	2.21061	2.07743	2.38775	2.54508	2.53228	2.63257	2.61158	3.12177	2.95594	2.36446	2.55423	2.22432	2.62664	2.47615	2.79342	2.43497	1.9972	2.61284	2.62132	2.13716	2.09659	2.02158	2.0956	1.66673
Lsat_1_v5_gn_4_35660	4.01839	3.91497	3.75759	4.06834	4.09695	4.01067	3.92397	3.64622	4.10064	3.14762	4.09603	3.8542	3.96618	3.78495	4.4138	4.04201	4.18499	4.0284	3.7259	3.92458	4.25256	3.83279	3.74389	3.68987	3.89341	4.21611	3.95748	4.21887	4.17493	3.98948	4.17605	3.85	4.03147	4.11084	4.15573	3.82915	4.2362	4.33771	3.94733	3.72904	3.89739	3.78174	3.86075	4.16461	4.35405	4.22312	4.34054	3.81706	3.60997	3.78373	3.69631	4.32688	3.8707	3.86793	3.45142	3.67511	3.79026	3.68485	4.16662	4.07477	4.50723	4.17276	4.10983	4.04371	3.4511	4.56934	3.2228	4.09176	4.09251	3.81648	4.1034	4.70969	3.78899	3.78715	4.35922	3.98754	4.11027	3.85417	3.67939	4.42282	4.24751	4.271	4.05497	4.30267	3.91415	4.26248	3.50392	4.1436	3.87455	3.98579	3.68285	4.34329	4.23661	4.5198	4.04302	4.04338	4.06316	4.25781	3.77882	4.53994	3.97668	4.31383	3.95159	4.2542	4.93712	3.64344	3.54534	4.29536	3.76899	4.34821	3.84414	3.92626	3.92779	4.01654	4.02308	4.51089	3.25857	3.76292	3.12858	4.01546	4.31537	3.48057
Lsat_1_v5_gn_4_35681	6.75906	6.70313	5.8161	6.48408	6.89155	6.32514	6.57906	7.1548	6.45067	6.17809	6.94351	6.85362	7.23251	7.30696	6.97782	7.39156	6.76072	7.3434	7.08684	7.03684	6.91539	7.02855	7.04869	6.78192	7.34779	6.686	6.87358	6.88759	7.01384	7.02519	6.72612	6.78706	6.98341	6.29057	6.51618	6.94607	7.00685	6.51602	7.17642	7.05497	7.09541	6.97112	6.73163	6.42601	5.97174	6.94284	7.21142	7.06308	6.68073	6.80992	7.15879	7.09852	6.9115	6.95249	6.97018	5.76442	6.82684	6.47776	6.43248	6.80678	6.77643	6.79588	6.84989	6.98962	7.00696	6.94406	7.08218	6.94804	6.99798	6.97058	7.08209	7.02644	7.03175	6.99258	7.25945	6.92302	6.88301	6.84621	7.04448	6.86055	7.32938	6.75318	6.90783	6.81613	7.01761	6.97486	6.88282	6.75907	6.929	6.75993	6.82481	6.81556	6.58268	6.58927	6.79634	7.07925	6.84665	7.20488	6.98312	6.70531	7.27197	6.94945	7.07029	6.75637	6.9343	7.32703	7.0874	6.82742	6.8302	6.72909	7.16797	7.36498	7.02265	6.92226	6.92491	6.84103	6.51567	6.65465	6.7324	6.72778	6.73184	7.05888
Lsat_1_v5_gn_4_35780	3.87183	4.26162	4.35761	4.86548	4.60617	4.83142	4.1878	4.63606	4.04676	4.56803	4.35018	4.0873	4.46053	4.06839	4.61474	4.45946	4.6654	4.59392	4.72455	4.3165	4.90362	4.39011	3.86144	4.46979	3.84844	4.2654	4.97262	4.53443	5.04008	4.59692	4.50473	4.12463	4.10112	4.1172	4.33339	4.57037	4.20579	4.39774	4.12147	4.05262	4.23926	4.48505	4.30716	4.74129	4.54923	5.09396	4.89992	4.18098	4.15854	4.15187	3.93683	4.78236	4.67917	5.23162	3.81928	4.70536	3.77693	4.4616	4.98945	4.4821	4.1533	3.90166	3.67753	3.91324	4.53203	4.47455	3.58951	4.11547	3.96412	3.35379	4.21197	4.43994	4.38687	3.6144	4.40236	4.33046	4.29632	4.16832	3.60383	4.30074	4.48256	4.24122	3.95419	4.18065	3.99311	3.90707	3.58197	4.34756	4.38621	4.06942	3.66713	4.07598	3.77568	4.67374	3.63302	3.81468	3.79167	3.69441	3.8362	4.3382	3.94786	3.95981	3.59274	3.95101	4.0217	4.48253	4.15323	3.47297	3.16371	3.54809	4.10428	4.00176	4.23395	3.47965	3.95638	4.65511	3.64097	3.69729	3.62089	4.37825	4.70584	3.80218
Lsat_1_v5_gn_4_35841	-2.50901	-1.31012	-1.75661	-2.50901	-2.50901	-2.50901	-1.79345	-2.50901	-1.72998	-2.50901	-2.50901	-2.50901	-0.333118	1.37748	-1.43936	-2.50901	-2.50901	-2.50901	-0.670063	-1.58351	0.173613	-2.50901	-2.50901	-2.50901	-2.50901	-2.50901	0.0799276	-1.65981	-2.50901	-2.50901	-2.50901	-2.50901	-2.50901	-2.50901	-0.525457	-0.0323704	-0.0561892	-2.50901	-2.50901	0.519852	-0.302384	-0.158883	-2.50901	-2.50901	-2.50901	-1.26011	-0.375653	-0.434498	-2.50901	-2.50901	-2.50901	-1.98574	-1.1999	-0.0335022	-2.50901	-2.50901	-2.19696	0.889846	1.04166	-0.463123	-2.53129	-1.89144	-2.53129	-2.53129	-2.53129	-2.53129	-2.53129	-2.53129	-2.53129	-0.0799542	-0.0306186	-2.53129	-2.53129	-2.53129	-2.53129	0.331008	0.120766	0.23661	-2.53129	-2.53129	-2.53129	-0.386963	0.372356	0.562772	-2.53129	-2.53129	-2.53129	-2.53129	-2.53129	-2.53129	-2.53129	-1.77908	-2.53129	-2.53129	-2.53129	-2.53129	-2.53129	-2.53129	0.464397	-0.137797	1.02959	-2.53129	-2.53129	-2.53129	-1.67706	-1.46365	1.09137	-2.53129	-1.9876	-1.34926	-0.47654	-1.00081	0.0637897	-2.53129	-2.53129	-1.65839	-1.95224	-2.53129	-2.53129	-1.97244	-1.82197	-2.53129
Lsat_1_v5_gn_4_35861	6.49633	6.23651	5.30389	5.58542	6.51342	5.64431	5.89781	6.54792	5.49439	5.54866	6.21632	6.69435	6.9447	6.73347	6.7804	6.70124	4.98843	6.52725	6.95264	6.59912	6.02424	6.8459	6.40301	6.63897	6.51533	6.18037	6.41206	6.63921	6.55983	6.67997	6.1877	6.64706	6.61276	5.94213	5.97687	6.55498	6.37698	6.06382	6.73896	6.62847	6.80035	6.55123	6.09579	5.99669	5.24946	6.3194	7.12948	7.11588	5.43555	6.55798	6.65406	6.45383	6.44115	6.47347	6.33809	4.90104	6.68654	6.07072	5.27837	6.33962	7.00524	6.85484	6.82333	6.8958	6.5164	6.76428	6.60299	6.97664	6.37455	7.15561	7.10197	6.86736	6.70175	6.77125	6.62661	6.89091	6.62285	6.74264	6.98368	6.94185	7.19401	6.85911	7.06914	6.83498	6.79958	6.96373	6.82896	6.90622	6.97831	6.63215	6.76881	6.68055	6.64979	6.43556	6.89614	6.63481	6.60817	6.98517	6.90705	6.55181	7.3587	6.9141	6.76823	6.88742	7.17372	7.38054	7.05855	6.68516	6.64972	6.62224	6.83714	6.77002	6.89233	6.72502	6.78009	6.69382	6.33815	6.32381	6.41692	6.5875	6.65161	6.72417
Lsat_1_v5_gn_4_35880	-1.73261	-1.78846	-0.156372	-1.06642	-2.50901	0.0530605	-0.959909	-1.91522	-0.104143	0.124354	-0.953271	0.251076	-1.04469	-1.36059	-1.43936	-0.246722	-0.00801209	-0.610096	-0.506463	-1.27695	-0.617547	-1.48492	-0.425935	0.273886	-0.887593	-1.25873	-0.312638	-0.531233	-0.794041	-0.770179	-0.948204	0.158779	0.219435	-0.346549	-0.169115	-0.606128	-0.211672	-0.418176	-1.7755	-0.103836	-0.302384	-0.535349	-0.00983825	-0.802771	-0.873052	-1.26011	-1.99965	-0.630606	0.489182	-0.505439	-1.63193	-1.98574	-0.355719	0.151348	0.278714	0.26293	-0.157098	0.228448	0.444897	-1.47826	-0.627295	0.304596	-0.0560792	-0.813297	-2.53129	-0.975739	-0.928492	0.0291369	-0.899329	-1.05222	-0.322134	-0.247484	-1.49418	-1.44327	-2.53129	-0.760586	-0.144893	0.236611	-2.53129	-0.339191	-0.614566	-0.386963	-0.273725	-0.0837514	0.191899	0.319089	-0.486934	0.429974	-0.692057	0.947944	0.0119754	-0.629226	0.439617	1.49371	-0.602879	-0.796275	-1.34535	-1.70165	0.0121118	0.834156	0.146934	0.372932	-0.499301	-0.0978051	-1.67706	-1.46365	-1.75953	0.0863274	0.265735	0.0717871	-0.998808	-1.57196	0.206937	-0.543355	-0.0278135	0.553128	0.260806	0.333036	-0.147869	1.03932	0.427301	0.04361
Lsat_1_v5_gn_4_35940	3.25544	3.63327	3.15444	3.32641	3.5857	2.7705	3.26833	3.25825	3.41611	3.21899	3.45635	3.46994	3.42369	3.80572	3.75662	3.76033	3.46396	3.21575	3.58602	3.53222	3.72795	3.609	3.06488	3.34296	3.13327	3.29028	3.29539	3.33901	2.78773	3.21668	3.0923	3.85039	3.58321	4.12121	4.32524	4.05047	3.82369	3.69538	3.19998	3.63971	3.9109	4.16066	2.87908	3.3163	2.35274	3.1504	3.35016	2.80559	4.0806	2.76923	3.52932	3.45513	3.52359	4.00298	3.28104	3.61012	3.63969	4.18156	4.13534	3.18347	3.39962	2.9155	3.55867	3.02178	3.32105	3.11274	3.16699	3.26245	2.86971	2.80786	3.66728	3.49303	2.63642	2.86877	3.17128	3.6456	3.5416	3.87333	2.66474	3.26065	2.65133	3.14962	2.99827	3.31742	2.89745	3.26079	3.32735	3.35006	3.78865	3.61504	3.48977	3.82552	3.67426	2.57102	3.34234	3.16551	3.40373	2.96359	3.49587	3.79552	3.29144	3.5012	3.23027	3.48256	3.09641	3.22487	2.8967	3.95494	3.01351	3.52025	3.94403	2.5641	3.31744	3.86823	3.44683	3.50036	2.95554	3.0655	2.92487	4.10385	3.94005	3.69959
Lsat_1_v5_gn_4_35961	4.59175	4.46496	4.8078	4.56512	4.2252	4.31876	5.16341	4.69206	4.66666	5.05868	4.99877	4.73984	4.92196	4.23156	4.33867	4.66126	5.06351	4.53517	4.66229	4.37684	4.6862	4.63935	4.33149	5.20717	4.40116	4.8379	4.83567	4.865	4.76204	4.70968	4.82758	4.14637	4.31551	4.27554	4.09542	4.28961	4.4697	4.46237	4.74339	4.3993	4.48441	4.2699	4.95675	4.66542	4.58152	4.92637	4.65898	4.41221	4.6614	4.7013	4.50828	4.01701	4.37149	4.28133	4.6659	5.16881	4.6923	4.36274	4.57611	4.66392	4.68056	4.79961	4.38593	4.42863	4.67318	4.64832	4.36565	5.03731	4.55714	4.59174	4.84539	4.80275	4.50474	4.77173	4.491	4.44051	4.24531	4.40825	4.60254	5.09877	4.91964	4.86851	4.60394	4.98073	4.62994	4.5633	4.8514	5.32889	4.77655	4.50307	4.39196	4.46973	4.8744	5.17845	4.78573	4.70704	4.75701	4.67921	4.35334	4.84217	4.39734	4.40509	4.62642	4.79108	4.61418	4.66178	4.55391	4.90179	4.74791	4.87095	4.10945	4.04322	4.48041	4.58038	4.66015	5.33003	4.91951	5.01356	4.99029	4.87123	4.76833	4.75035
Lsat_1_v5_gn_4_360	2.47525	1.74942	2.76349	1.53213	2.18363	1.91321	1.52756	1.60323	2.27189	1.15895	2.89641	2.29561	0.867151	1.11813	2.2944	1.12239	2.98343	1.82049	1.14619	1.55609	2.32655	1.11981	1.20678	1.77262	2.18705	1.02348	2.9737	3.52194	1.41261	1.60897	2.77745	0.469994	1.94877	2.07797	3.19054	2.11995	1.73126	2.25012	1.18345	2.00467	2.07659	1.91681	2.60408	1.82986	3.89682	1.50378	1.75456	1.44091	1.80372	1.09739	2.24246	1.66501	2.05543	1.63878	1.40031	2.53829	1.65311	1.90302	3.09495	2.67943	4.81225	3.23911	3.73565	3.01701	2.78039	3.69174	3.24084	4.26603	3.12218	3.5379	4.27339	4.14473	3.62841	3.15973	2.81266	2.60839	2.7562	2.41759	2.37431	3.32955	2.95591	2.84965	2.9702	4.28961	2.77332	2.01485	4.01877	4.91913	4.81741	3.57599	3.33027	3.7976	4.77101	5.69082	4.15733	1.67552	2.05079	2.07262	3.01138	4.93432	3.1399	4.94177	4.01258	4.20044	2.99967	1.59304	0.818586	3.54064	2.73666	3.6898	2.94558	2.59794	4.07504	3.4117	4.24047	5.24043	3.1927	2.01318	1.62825	2.35732	4.08577	-0.0334476
Lsat_1_v5_gn_4_36001	3.43567	3.7417	2.95466	4.29598	3.99462	3.91775	3.61421	3.80237	2.85187	3.91013	4.0473	4.31881	5.1078	4.20285	4.32627	3.91104	3.92474	4.2013	4.18085	3.87107	3.53632	3.65703	3.71294	3.76656	3.70446	4.24096	4.56795	4.09359	4.76588	4.82306	4.46611	3.86339	4.34392	4.21534	3.65915	4.22535	4.2437	4.31713	4.99282	4.38349	4.4018	4.30907	4.56142	4.28718	3.6101	4.96026	5.08202	5.02775	4.50128	4.31406	4.23588	4.29336	4.05475	4.13247	4.32313	3.81817	3.40173	4.35107	4.50024	4.52866	4.27445	3.78524	3.56984	4.14408	4.15973	3.98708	3.56108	4.28183	4.13785	4.36337	4.05758	4.43994	4.09583	3.68163	3.4281	3.88533	3.5249	4.34182	4.52691	4.23775	4.71659	4.68649	4.341	4.55997	4.49746	3.77741	3.93627	3.97942	4.76316	3.67085	3.38897	4.21122	4.11522	3.59301	4.16516	3.82497	3.41282	3.92898	3.97041	3.93597	4.70155	4.78844	4.28396	4.50863	4.50274	4.62235	4.53461	3.4497	3.28586	3.73806	3.83314	3.65408	4.09359	3.84167	3.85751	4.20826	3.95889	3.55633	3.99553	4.13787	4.34167	3.60018
Lsat_1_v5_gn_4_36080	-0.109257	-0.220095	-0.363991	-1.61445	-1.82524	-2.50901	-0.0509397	0.420716	0.387029	-1.30664	-0.427305	0.350078	-0.766672	-0.72936	0.415759	0.682795	-0.890088	0.372346	-0.670063	-1.27695	-1.58045	0.115877	0.227576	0.620926	-0.66263	0.293207	-0.85368	0.272918	-0.439976	-0.77018	-0.367309	-0.128518	-1.16717	-1.05568	-0.525457	-0.439926	-0.584232	0.4017	-0.929807	-0.204818	-1.51902	-1.84405	-0.47254	0.141879	-0.451766	-0.600894	-0.868802	-1.89045	-1.74432	-1.99301	-0.69756	-1.60257	-1.51968	-0.494267	0.0265781	0.26293	-0.546409	-0.514917	-2.02671	-0.463123	0.250437	-0.410609	0.128763	-1.59326	-2.53129	-0.75547	-0.637375	0.125677	-0.478523	-2.53129	-1.50595	-0.691435	-2.53129	0.619382	-1.39348	-0.569798	-0.892405	-1.11968	-0.715954	-0.240212	-1.45387	-0.659183	-0.870885	0.00414781	-0.360703	-1.36626	0.520329	-0.449811	-0.126116	-0.790242	-1.67941	-0.629226	0.141025	0.326848	-1.4455	0.238919	0.0776292	-0.0296041	-2.53129	-1.01465	-1.6052	-0.0373965	-0.979871	-0.0978055	0.112719	-2.53129	0.349631	-0.177999	-1.03009	-0.993531	-0.714169	-0.592734	-1.82617	-1.40255	-1.3462	0.29582	-0.223595	-0.364582	0.117672	0.486	0.0217146	-0.496041
Lsat_1_v5_gn_4_36100	3.27698	4.13651	2.76349	1.80561	2.51466	1.91321	4.07645	3.88331	2.57569	2.99052	2.98187	3.73103	2.03231	2.42677	3.03341	4.44059	2.94985	3.91068	1.92528	2.20148	1.90552	4.13074	3.71294	4.00891	2.81073	2.94204	3.16809	2.8323	2.72082	3.76819	3.47753	2.38266	2.25072	2.15419	1.63013	2.29522	2.07196	3.85729	3.7367	1.28706	1.69437	1.65933	2.58236	3.46501	2.69399	2.32549	1.81681	0.972727	3.6387	3.41624	4.13087	2.16249	2.05543	1.86722	3.33573	2.87683	2.76411	1.24922	1.66648	1.13184	4.13672	4.18812	3.92238	2.3904	3.24816	1.59679	3.36117	3.42837	3.15196	3.49898	3.55162	3.72529	3.82649	3.72477	3.68261	1.27873	3.59207	1.9392	3.11627	3.50387	3.10827	3.60164	3.14803	2.97804	3.32005	3.16742	3.52665	2.79468	3.95973	2.8475	2.55612	2.88644	2.72168	3.72994	3.45287	3.77278	3.95447	3.87712	2.18138	1.52942	2.25286	3.22692	2.87213	3.55893	2.29983	2.88312	2.37568	3.92521	3.66477	3.6271	2.37673	1.91344	2.40526	4.508	3.99677	3.85379	4.46226	3.69729	4.14432	2.91426	3.02127	3.18137
Lsat_1_v5_gn_4_36120	1.35336	1.97499	2.45086	1.19438	0.311341	1.38814	1.92045	1.56012	2.60581	2.94842	2.23862	1.60874	2.44092	2.55474	2.0132	2.21878	2.15431	1.68364	2.03561	2.20148	2.558	1.66536	1.66049	1.66988	2.54367	1.6241	2.38173	1.86745	2.06563	2.26174	2.07081	1.67773	1.37976	1.65685	1.85378	2.09308	2.50552	2.16056	2.27273	2.39811	2.20862	2.20125	2.29254	2.03038	2.08717	1.83243	1.8168	1.7938	1.75207	2.08908	1.99897	2.21117	2.27769	1.20955	2.13322	2.34721	1.83565	2.40937	2.41583	2.50413	1.93835	1.82878	1.41745	0.74687	0.885443	0.517117	2.38526	2.39437	2.05924	2.01382	2.29852	2.10461	2.183	1.87909	1.52234	2.30156	2.06902	2.2963	1.58775	2.09455	2.03919	2.1948	2.48374	2.78061	2.01796	2.12557	2.1691	1.88583	2.44639	1.58968	1.17719	0.962553	2.3907	2.16933	2.30172	2.29468	1.97187	2.57395	2.34847	2.75495	1.84739	2.5049	2.12979	2.39216	1.81829	1.91656	2.19471	2.12094	1.99035	1.69871	2.70117	2.03344	2.1457	2.16471	2.12416	2.18116	2.20645	1.96471	2.21468	2.09251	2.14421	2.2417
Lsat_1_v5_gn_4_36140	1.96067	1.59494	2.57252	2.56325	2.0886	2.37928	2.48662	2.29772	2.51349	2.44179	2.05968	2.36827	1.4601	1.29611	1.9058	1.39215	2.26767	1.06597	1.72024	0.0630085	1.52285	2.44409	2.10387	2.10742	1.41863	2.73016	1.68386	1.85149	2.15075	2.48981	2.74955	1.76588	1.57118	2.50405	2.15638	1.8895	1.39633	1.60367	1.51608	1.78526	1.88688	1.15895	2.42044	2.8611	2.86873	1.37519	1.7224	1.33732	2.41499	2.30293	1.33762	1.39698	1.42515	1.20955	1.98147	3.0827	2.00425	2.10987	2.12431	2.00857	2.23686	1.97767	1.16355	1.83972	0.885443	1.67466	1.52351	2.7223	1.44098	1.31747	1.8741	2.28055	1.80096	1.43547	1.29705	2.03398	1.58852	1.64502	1.09367	2.62751	2.23415	1.97113	1.4346	2.35136	1.79013	1.80905	2.40824	3.01815	2.69115	2.03228	1.97529	2.06973	2.56566	2.44871	2.33507	1.88671	2.12562	2.02576	1.77482	2.02948	1.49746	2.62643	2.53228	2.60274	1.69918	1.05448	0.977147	1.93525	1.90142	2.19003	1.23624	0.205625	1.68964	2.40732	2.41411	2.96252	1.97524	2.28745	1.86338	2.51021	2.31743	2.03078
Lsat_1_v5_gn_4_36160	2.12794	2.63398	2.6014	3.34141	2.95205	3.61362	2.72367	2.87422	2.51349	2.76652	2.43323	2.29561	2.71439	2.53714	2.60023	3.114	2.62763	3.1121	2.72036	2.07194	2.91748	2.76633	2.47978	2.4048	2.67309	2.6765	2.54624	2.39085	3.16973	2.91985	3.02523	1.48342	1.87999	1.43038	2.13523	2.88653	2.57854	2.81721	2.69203	2.54529	2.60075	2.56949	2.64656	2.8611	3.02457	3.35217	2.91452	3.04677	2.03745	2.61899	2.79426	3.23151	2.89633	3.14685	2.89486	2.66018	2.39674	2.47884	2.57626	2.90795	2.69506	2.62277	2.91379	3.16452	3.4511	2.61542	3.06974	2.29408	3.09178	2.55924	2.76558	2.40733	2.86214	2.80511	2.53102	2.60839	2.73654	2.71445	3.28703	2.69159	3.17114	2.75447	2.35789	2.58069	2.9646	2.6048	2.59192	2.18091	2.23486	1.77192	2.21045	1.85046	2.1646	2.74863	2.35745	2.7044	2.76346	3.1558	2.40013	2.56617	2.93486	2.63469	2.7909	2.35686	2.89515	3.18329	3.08636	2.65647	2.68431	2.63447	3.30549	3.22057	3.06179	2.35038	2.40988	2.72169	2.97485	2.68965	3.05133	2.35732	2.50219	2.94071
Lsat_1_v5_gn_4_36180	-2.0692	-1.78846	-1.75661	-1.06642	-1.82524	-2.50901	-2.50901	-1.91522	-2.50901	-1.30664	-1.78013	-1.52613	-2.50901	-1.36059	-2.50901	-1.88374	-1.15648	-2.50901	-2.50901	-2.50901	-2.50901	-2.50901	-1.6536	-2.50901	-1.15423	-1.95655	-2.50901	-1.65981	-1.26428	-2.50901	-1.52709	-2.04176	-2.50901	-2.50901	-2.50901	-2.50901	-2.50901	-2.50901	-1.7755	-2.06744	-2.09897	-1.84405	-2.50901	-1.69806	-2.50901	-1.26011	-0.685045	-2.50901	-2.50901	-1.31369	-2.50901	-1.98574	-2.50901	-2.50901	-2.05579	-1.05006	-1.36669	-1.3758	-1.66588	-1.47826	-1.17113	-2.53129	-0.516819	-1.98734	-1.27866	-2.53129	-0.632722	-1.37373	-2.53129	-2.53129	-1.92938	-1.81326	-1.49418	-0.830128	-0.765362	-0.980506	-1.49066	-2.53129	-2.53129	-1.1403	-1.45387	-0.994999	-1.90811	-1.09119	-1.7654	-2.53129	-1.92644	-2.12721	-2.01558	-1.69866	-1.67941	-0.921011	-2.53129	-1.7704	-0.833033	-1.41731	-2.53129	-2.53129	-2.53129	-1.48615	-2.53129	-1.18401	-1.41356	-1.22834	-0.594971	-0.10261	-0.888789	-1.93318	-1.9876	-2.53129	-1.35376	-1.00081	-1.82617	-2.53129	-1.6444	-1.65839	-2.53129	-2.53129	-2.53129	-2.22497	-2.53129	-1.83549
Lsat_1_v5_gn_4_36200	4.19933	4.28537	4.4038	3.9301	3.5915	3.77319	3.93176	3.78498	4.18866	4.39304	4.21292	4.3522	3.83924	3.2696	4.10399	4.33165	4.10657	4.41601	3.91286	3.78553	4.14269	4.22275	4.37565	4.54683	4.18533	4.50863	4.02424	3.93586	3.83251	4.31735	4.14994	4.77245	4.73884	4.79844	4.10453	3.56103	3.91962	3.90698	4.05262	3.83465	3.85446	3.96124	4.22131	4.5916	4.6532	3.54497	3.35309	3.64634	4.00967	4.19335	4.14845	3.7895	3.81849	3.60448	4.31246	4.70592	4.51322	3.85529	4.08322	3.11166	4.39914	4.08477	4.2851	3.43176	3.51814	3.34938	4.22556	4.51316	4.3218	4.14369	3.98019	4.32672	4.29841	4.32461	4.47688	4.22002	4.06501	4.1301	4.21727	4.52487	4.36949	3.83687	4.30476	4.30769	4.03196	4.20762	4.5829	4.68265	4.41348	4.73627	5.23727	4.70368	4.49969	4.61937	4.29507	4.44831	4.73094	4.49618	4.23996	4.1393	4.03147	4.91832	4.5835	4.84321	3.3646	3.37927	3.89466	4.28831	4.31096	4.15528	4.03774	3.89875	4.24513	4.11692	4.45317	4.48096	4.54424	4.52923	4.05884	4.33951	4.44666	4.36478
Lsat_1_v5_gn_4_3621	3.83433	3.23173	2.93211	3.00417	3.10276	2.8217	3.3685	3.25828	3.70102	3.03143	3.2806	3.87097	2.84424	3.57674	3.89218	2.85364	2.56247	3.3568	4.0555	3.72358	3.51645	3.58245	3.52973	4.29441	3.32572	3.82218	3.75712	4.13271	2.94775	3.21925	3.19676	3.67891	3.67332	3.35807	4.29099	3.59064	3.40488	3.46687	3.13596	3.80242	3.94144	3.78174	3.63675	3.68164	3.08878	2.05864	2.56153	2.75678	3.24918	3.36427	2.52629	3.15894	3.17042	2.83205	3.87134	3.24735	4.57826	4.05153	3.50255	3.799	4.27949	3.3929	3.41839	3.41006	2.23807	2.99517	3.76182	4.36329	3.37034	3.41781	3.47236	3.47329	2.86214	3.06218	2.30719	4.17917	3.89663	3.8755	2.96344	4.69396	3.78754	4.05973	3.55601	4.39091	3.40501	3.75462	3.76519	4.62433	4.11632	3.49187	3.78838	3.30459	4.51781	4.68726	3.62168	3.82497	3.92334	3.53621	3.66729	4.6041	3.7863	4.46108	3.76569	4.13421	3.83656	1.39926	2.07413	3.36512	3.41996	3.5069	3.41288	2.47615	3.89644	3.8824	4.90654	4.78871	3.63105	3.75003	3.09818	5.11552	4.84652	4.58341
Lsat_1_v5_gn_4_36221	3.21431	2.88137	3.05106	3.23345	3.27903	2.07108	3.11548	2.94077	3.44886	2.16522	2.6126	3.02891	1.9102	2.4097	3.20442	0.811422	3.104	1.78952	3.51106	3.31391	3.20021	3.00196	2.871	3.48194	2.04951	3.31715	3.54251	3.7638	3.66159	3.04219	3.77505	2.89184	2.84251	2.97693	3.25646	2.97824	2.62035	3.54774	2.55492	3.16703	3.47545	2.98544	3.69449	3.24854	4.12141	2.54836	2.8414	2.62497	3.46121	3.33363	2.39289	3.18664	2.87961	2.69728	2.76706	3.47571	3.35956	3.29753	3.91286	3.81389	3.63863	3.26907	3.43668	3.57225	1.89493	4.02879	2.7608	4.13933	1.84374	2.82791	3.99989	3.10711	2.57706	2.3339	1.48022	3.7376	2.65165	3.29776	2.45878	3.96959	3.23947	3.32991	3.15379	3.97218	3.25586	3.92418	3.54802	4.38975	3.89367	2.70454	3.07566	3.60534	3.81418	3.85328	3.89636	3.42531	3.61832	3.14348	2.74409	3.98135	2.84663	3.90053	4.31682	3.65196	3.87863	0.91437	1.57058	2.71771	2.89079	3.5101	3.0839	2.62713	3.995	2.95065	3.79871	4.71891	3.25746	3.51418	2.63372	3.75388	3.61633	2.395
Lsat_1_v5_gn_4_36241	1.16478	1.42191	2.05119	0.99033	-0.118248	0.240126	1.78534	1.0386	1.73126	2.37978	1.47941	1.68658	1.28818	0.741498	1.42512	0.594493	1.58301	1.27097	1.2867	0.675924	1.44089	1.05824	1.52452	1.25299	0.787636	1.46441	1.55848	1.58101	2.03772	1.74775	2.07081	1.55114	1.32905	1.65685	1.53643	1.65241	1.28439	2.06507	1.62579	0.999976	1.44181	0.944371	1.70669	2.05359	2.29195	1.44092	1.12702	1.16651	1.25461	1.60698	0.434573	1.39699	0.863938	1.12373	1.5029	2.40514	1.27737	1.40011	2.02892	1.63581	1.52801	1.0054	1.00987	0.358456	-0.618452	0.75079	1.58129	1.88904	0.991857	-0.0799542	1.56035	1.12507	1.62525	1.08438	0.875206	1.54941	1.24329	1.02846	1.09367	1.82422	1.46767	1.26813	1.6183	2.11185	1.73255	1.80905	1.65354	2.31664	1.35139	1.38104	1.86932	0.775671	1.99143	2.09013	1.87509	1.48104	1.43808	1.13076	0.882743	1.30611	1.32686	2.28531	2.13156	1.74234	1.63572	1.98725	1.09137	1.41213	1.43646	1.48907	1.36408	1.09315	1.36267	1.28156	1.37671	2.45783	1.45202	1.3028	1.3472	2.10628	1.52738	1.53949
Lsat_1_v5_gn_4_36280	1.77892	2.5241	2.86224	2.32334	2.21706	2.37928	2.84188	2.72605	2.69258	3.07121	2.65759	2.54585	1.16102	1.16472	2.04729	2.24802	2.84415	2.9722	1.19456	1.30252	0.881299	2.66671	2.36503	2.21351	2.67309	2.97204	1.83792	1.16403	2.82247	2.2923	2.94727	1.08692	1.2765	1.62148	1.32853	1.125	1.54948	2.25012	2.55585	1.35959	1.17289	1.15894	2.70802	2.73754	2.95738	1.56402	1.84695	2.49322	2.51135	2.56477	2.48901	1.69954	1.17167	2.06437	2.29542	2.81518	2.32528	1.28069	1.42558	1.8708	2.61752	2.77298	2.04175	2.25329	2.96849	2.0112	2.09916	2.39437	2.291	2.52088	2.07144	2.24704	2.82557	2.80512	2.53103	1.27873	0.862967	1.79739	2.64949	2.46099	2.72397	1.14486	1.8227	1.27832	2.61113	2.355	2.54815	2.55492	2.80971	1.04559	0.98762	2.10985	2.62616	2.68267	2.58459	2.51404	2.42129	2.47275	1.42187	1.16528	1.08359	3.05209	2.73409	3.04122	1.75996	2.11902	2.37568	2.46076	2.53465	2.86928	1.83042	1.29873	1.48009	2.83842	2.0235	2.88038	2.91073	2.42355	2.65154	1.3484	1.07975	1.03507
Lsat_1_v5_gn_4_36301	3.51683	3.65311	3.32734	4.01547	3.50591	4.09796	3.60086	3.94327	3.3909	4.05605	3.40958	3.50262	3.63639	3.9201	3.62505	3.4396	3.59617	4.43245	3.70935	3.78274	3.75559	3.68785	4.09541	3.98771	4.02047	3.97815	4.05904	3.76544	4.60876	4.19753	4.23629	3.92212	4.03937	3.8983	3.65172	3.96132	3.72738	2.92992	3.91429	3.96234	4.08581	4.19216	3.89639	3.55722	3.47248	4.62772	4.36678	4.72839	3.33946	4.06338	4.16673	4.37574	4.13511	4.31779	3.81928	3.60399	3.60149	3.96217	3.81285	4.15115	3.61311	3.69132	3.76385	3.99436	4.77826	3.68234	4.55768	3.77943	4.90455	4.30814	3.83122	3.72529	4.55268	4.12974	4.45795	4.00264	3.94024	3.9444	4.45706	3.31335	3.65084	4.0823	4.30735	3.97849	4.55064	3.81094	3.52665	2.9799	3.57498	5.01452	4.50636	4.32637	3.97493	3.93083	3.58713	4.50669	4.30773	4.34629	4.51826	3.67012	4.59404	3.33781	3.61651	3.46257	4.00924	4.91305	5.0104	3.92521	4.20031	4.0467	4.52938	5.21311	4.33092	3.95103	4.02308	3.82481	4.62595	4.21146	4.51612	3.64737	3.62407	4.45178
Lsat_1_v5_gn_4_36321	4.5176	4.64301	4.11885	4.32886	4.54823	4.53336	4.22308	4.57239	4.45521	4.13325	4.1616	4.73983	5.03713	4.76821	4.84538	4.69532	5.061	4.78167	4.82015	4.72692	4.59805	4.64695	4.35797	4.46673	4.49327	4.66034	4.88313	4.80778	4.75306	4.76432	4.76772	4.54159	4.70868	4.58933	4.49571	4.59452	4.49699	4.49254	5.15717	4.82567	4.98933	4.91212	4.71899	4.71605	4.21714	5.03665	5.06289	5.15506	4.59955	4.93985	4.83505	4.92414	4.91263	5.07466	4.51126	3.97674	4.50468	4.58014	4.56967	4.78027	4.96092	4.92573	4.76164	4.82252	4.79078	4.5946	4.56486	4.78518	4.57155	5.07578	5.13341	4.93686	4.85443	4.7153	4.6129	4.88504	4.96625	5.05008	4.7652	4.93541	4.63531	5.00869	4.98495	4.88051	5.03941	4.66818	4.98255	5.1064	5.04883	4.56549	4.82255	4.94648	4.8063	4.97867	5.02255	4.55694	4.75343	4.75826	5.14382	4.81916	4.96873	5.17514	5.06365	5.11393	4.97287	5.40129	5.05356	4.92121	4.97484	5.06301	5.24551	5.06608	4.90389	5.02709	4.8415	4.90868	4.92267	4.51554	4.74434	4.61105	4.66894	4.44114
Lsat_1_v5_gn_4_36360	5.01055	5.0816	5.09132	5.25001	4.6919	5.19039	5.1673	5.19314	5.30542	5.26971	5.21752	5.11192	5.36384	5.43805	5.27748	5.22283	5.27611	5.11012	5.38659	5.49585	5.46647	4.91353	5.25841	5.04068	4.9157	5.18386	5.45905	5.49181	4.98267	4.94347	5.04725	4.79305	4.79528	5.05129	5.3775	5.22167	5.32804	4.78999	4.87185	5.3035	5.27834	5.38665	5.11281	5.16554	5.37385	4.93767	5.12571	5.22202	5.35991	4.961	4.84983	5.57418	5.31201	5.37781	5.10752	5.41554	5.00913	5.39243	5.65497	5.01912	4.9889	5.02318	4.92665	4.9463	4.71397	4.96377	4.8961	5.24885	5.13075	5.06915	4.9533	4.88878	4.90789	5.08169	5.16554	5.448	5.60385	5.71077	4.55393	5.21158	5.04504	5.40771	5.25234	5.57455	5.18586	5.02313	5.05472	5.22114	4.93776	4.9902	4.75721	4.70594	5.33642	5.02997	4.87284	5.01796	5.12571	5.12355	5.30155	5.37742	5.23641	5.28992	5.14762	5.16075	5.45648	5.11597	5.10063	4.93385	5.03182	4.99015	5.57441	5.4472	5.52928	5.23403	5.23104	5.2459	5.02463	5.0503	4.75412	5.04217	5.05793	4.97141
Lsat_1_v5_gn_4_36381	6.46804	6.40097	5.94279	5.96237	6.22172	6.23723	6.03567	6.4583	5.88056	6.27922	6.01056	5.88912	6.58787	7.02069	6.29209	6.69595	5.12257	6.96393	6.25688	6.51065	5.96316	6.11985	6.54156	5.90166	6.86379	5.47064	6.09884	5.87192	6.52256	6.30796	6.30955	5.94457	5.83454	5.57945	5.72766	6.31592	6.55338	6.32828	5.84431	5.99205	5.9668	6.62375	6.17773	5.71486	5.99077	6.45483	6.51954	6.53622	5.30719	6.82442	7.18088	6.28364	6.21613	6.10769	6.22634	5.27759	5.59717	5.39962	5.22557	6.57411	5.59975	6.51438	6.79969	6.27595	7.14258	6.15239	6.77534	5.81543	6.82394	6.98473	6.3262	7.11502	6.96606	6.97705	6.99635	6.35388	6.49998	6.08802	6.85109	6.15919	6.17956	6.14142	6.39398	5.88063	6.51805	6.62669	6.07043	5.32138	5.49406	6.40953	6.47345	6.24902	5.83639	5.69751	6.14086	6.82622	6.82155	6.74772	6.2709	5.7619	6.19374	5.5718	6.02186	5.6471	6.53197	6.44618	6.65294	6.42659	6.73476	6.39651	6.58497	7.08673	6.49902	6.26962	5.72742	5.19017	6.31202	6.58922	6.84655	5.255	5.17807	6.34767
Lsat_1_v5_gn_4_36401	7.45326	7.09411	5.64288	6.05697	6.99757	5.77493	6.75209	7.22291	6.26965	5.98334	7.02505	7.05598	7.7741	8.04873	7.24988	7.94399	5.65259	7.83445	7.13952	7.39066	6.70217	7.4267	7.81161	6.90068	8.00524	6.63064	6.89205	7.12682	7.42278	6.966	7.00924	7.11396	6.86716	6.12369	6.29681	6.79586	7.15247	6.3487	7.14354	7.40049	7.14157	7.43879	6.95403	6.32231	6.06447	7.0871	7.54598	7.84091	6.32845	7.40027	7.95922	6.9451	6.76995	6.88888	7.08004	5.19932	6.81113	6.39571	5.9582	6.58241	6.71074	7.33379	7.53064	6.89003	7.31285	6.51985	7.41868	6.55713	7.29679	7.6874	7.10385	7.47306	7.02168	7.62536	7.64344	7.15782	7.18538	7.08924	7.35215	6.94973	6.92544	6.87213	7.08313	6.45787	7.08996	7.39984	6.59757	6.35814	6.34989	7.00418	6.93725	6.73447	6.31813	5.17376	6.69182	7.55769	7.33855	7.75556	7.05437	5.91821	7.38043	6.72957	6.78318	6.45311	7.36441	7.50471	7.37798	7.15971	7.44327	6.96536	7.16468	7.84055	7.26485	7.31618	6.77236	5.7095	6.93474	7.26564	7.2377	5.69067	5.99163	6.9586
Lsat_1_v5_gn_4_36461	-2.50901	-2.50901	-2.50901	-2.50901	-2.50901	-2.50901	-2.50901	-2.50901	-2.50901	-2.50901	-2.50901	-2.50901	-1.3894	-2.50901	-2.50901	-2.50901	-2.50901	-2.50901	-1.99342	-1.58351	-0.804834	-2.50901	-2.50901	-2.50901	-2.50901	-2.50901	-2.50901	-2.50901	-2.50901	-2.50901	-2.50901	-2.50901	-2.50901	-2.50901	-0.999739	-1.26425	0.0841544	-2.50901	-2.50901	-1.72982	-1.51902	-1.04613	-2.50901	-2.50901	-2.50901	-1.75344	-1.99965	-1.45891	-2.50901	-2.50901	-2.50901	-0.651723	-1.1999	-1.69321	-2.50901	-2.50901	-2.50901	-1.3758	-1.37748	-2.50901	NA	NA	NA	NA	NA	NA	NA	NA	NA	NA	NA	NA	NA	NA	NA	NA	NA	NA	NA	NA	NA	NA	NA	NA	NA	NA	NA	NA	NA	NA	NA	NA	NA	NA	NA	NA	NA	NA	NA	NA	NA	NA	NA	NA	NA	NA	NA	NA	NA	NA	NA	NA	NA	NA	NA	NA	NA	NA	NA	NA	NA	NA
Lsat_1_v5_gn_4_36480	1.45571	0.119184	0.894848	1.45481	0.737198	1.38814	0.502356	1.3228	1.49419	1.93849	0.910422	1.72398	1.79595	1.66364	0.935959	1.96072	1.58301	1.17211	1.8058	1.25555	0.881298	1.29017	1.01713	1.53608	1.62965	1.8347	0.857866	1.51146	1.07088	1.60898	1.4569	1.37547	1.69214	2.02483	1.85378	1.53751	1.54948	2.48961	1.10754	1.81136	1.531	1.0195	1.92946	2.03038	1.92076	1.234	1.54988	1.49004	1.52467	1.89762	0.7185	0.775531	1.5583	1.5094	0.993629	1.69972	1.48839	1.84105	1.92677	1.45476	1.14153	1.42405	0.695355	1.63417	1.60563	1.59679	1.33484	1.74451	1.70477	1.70726	1.46996	1.12507	2.12398	1.53578	1.16966	1.32752	1.67368	1.85579	1.87166	1.40217	0.773522	1.87096	1.78407	1.96625	1.56544	1.76412	1.69427	1.92884	1.68731	1.45399	1.81327	2.02846	1.56662	2.2444	1.6703	1.19405	1.37813	1.70724	1.56453	1.7025	1.99558	1.63763	1.86671	1.99289	1.30953	1.59304	1.45553	1.02801	1.30395	1.3716	1.91636	1.39149	1.78401	1.50669	1.49421	1.6749	1.53941	0.801268	1.29454	2.43579	1.92525	1.64217
Lsat_1_v5_gn_4_36501	1.6409	1.0775	1.1507	0.112577	-0.295505	0.240126	1.14153	0.836624	1.49419	1.84978	0.820486	2.16574	0.599304	0.8595	-0.23215	0.844672	1.12244	1.17211	0.467958	1.10474	1.16272	1.23559	1.11507	1.03882	1.18492	1.50602	1.3605	1.22323	1.32295	0.384064	0.780209	1.17542	1.73172	1.50988	0.426069	0.377031	0.438148	1.60367	1.92015	0.953869	0.41213	0.268204	-0.148213	0.873593	0.0127583	-0.150113	1.22209	0.748812	0.825411	1.71051	1.41917	1.39699	0.472262	0.462293	1.2511	0.938759	1.39839	1.00736	0.887041	-0.463123	2.03695	1.47505	1.00987	-0.174692	-0.167212	1.07182	1.33484	2.20849	2.17977	1.22507	0.211779	0.596214	1.34424	2.0243	1.16966	0.423682	1.12731	0.478847	0.0629787	0.550035	0.18049	1.58508	2.0017	2.03046	2.1018	1.89492	0.520329	0.702025	0.446025	1.52343	1.63074	1.64736	1.82933	2.24441	1.87509	1.92548	1.60429	1.64658	0.558334	0.90674	1.41374	0.64351	1.20842	0.590296	1.18206	1.39926	0.714853	1.63488	1.87052	1.30907	0.940559	0.716584	0.456587	1.55788	2.12416	2.66829	1.53941	1.67425	1.06225	1.75046	2.14421	1.64217
Lsat_1_v5_gn_4_36541	5.29454	5.9772	6.14756	5.5205	5.80713	5.8487	5.46497	6.08709	5.88364	5.5202	5.52924	5.35776	5.80773	5.74258	6.31851	5.95928	6.11893	5.77284	5.42511	5.47806	5.64636	5.89177	5.47679	5.46713	5.4308	5.87568	5.52759	5.42876	5.69574	6.08828	6.41468	5.85864	5.50118	5.80897	5.53519	5.50003	5.55306	5.50521	5.6902	5.63468	5.52806	5.68662	5.73154	6.5018	6.25314	5.47351	5.2606	5.21473	5.73733	5.62722	5.08665	5.44023	5.84901	5.66283	5.17639	5.63361	5.20767	5.31477	5.78838	5.08291	5.70659	5.78682	5.99868	5.80793	5.64859	6.04103	5.98582	5.71815	5.78159	6.63799	6.21232	6.92942	6.03366	5.6334	5.75928	6.03932	6.44956	6.26816	6.14961	7.08473	6.11306	6.00924	6.23481	5.90937	5.58226	5.84416	6.64119	6.87288	6.42918	5.91054	5.8944	5.7559	6.06303	5.94828	6.23313	6.39518	5.77519	5.9421	6.16663	6.33797	5.81518	6.98518	6.4859	6.82419	6.42342	5.52525	5.76497	6.27093	6.19321	6.07814	5.65787	5.36952	5.57289	5.7619	5.81473	5.29781	5.48163	5.41937	5.18142	6.02302	6.0414	5.82326
Lsat_1_v5_gn_4_3660	-1.73261	-1.78846	1.0036	-1.06642	-2.50901	0.169746	-1.3173	0.213728	1.35924	0.399013	-1.31163	-0.960677	-1.3894	-2.01785	-1.43936	0.724557	0.62323	-1.01354	-1.61436	-0.156527	-1.27325	-0.473028	-2.50901	-1.12813	0.72324	-1.00388	-1.22609	-1.28507	-1.01009	-2.50901	-0.536215	-0.128518	-1.49239	-0.462388	-1.71103	-0.70116	-0.211672	-1.11396	0.146676	-0.37438	-1.51902	-1.39061	-1.15783	-0.0101356	0.856235	-1.26011	-2.50901	-0.434498	2.21709	-0.505439	-2.50901	1.13248	-1.79672	-1.69321	-1.43364	1.60575	-2.50901	-0.410718	0.30172	2.64548	-1.41004	-1.39319	-0.268134	-2.53129	-1.27866	-1.55329	-1.2936	-2.53129	-1.29031	-0.650983	-0.284491	-1.81326	-1.49418	-2.53129	2.18074	-1.55685	-1.49066	-2.53129	-0.715954	-2.53129	-0.416664	-2.53129	-1.47434	0.377701	-0.803986	-1.83424	-2.53129	-2.12721	-2.01558	-0.790243	-1.67941	-1.77908	0.0259784	-1.50145	-1.88857	-1.86935	-2.53129	-1.17826	-1.4794	-1.15536	-2.53129	-1.58524	-2.53129	-1.46056	-2.04185	-2.53129	-0.594164	-2.53129	-1.9876	-1.82246	-2.53129	-1.00081	-2.53129	-1.85924	-1.6444	-2.1784	-1.95224	0.970803	-1.163	-1.25671	-0.965061	-2.14184
Lsat_1_v5_gn_4_36641	NA	NA	NA	NA	NA	NA	NA	NA	NA	NA	NA	NA	NA	NA	NA	NA	NA	NA	NA	NA	NA	NA	NA	NA	NA	NA	NA	NA	NA	NA	NA	NA	NA	NA	NA	NA	NA	NA	NA	NA	NA	NA	NA	NA	NA	NA	NA	NA	NA	NA	NA	NA	NA	NA	NA	NA	NA	NA	NA	NA	-1.90843	-0.478123	-1.33869	-1.98734	-1.27866	-2.53129	-2.53129	-2.53129	-2.53129	-2.53129	-2.53129	-1.81326	-2.53129	-2.53129	-2.53129	-2.53129	-2.53129	-2.53129	-2.53129	-2.43204	-2.53129	-2.53129	-1.90811	-2.32455	-1.7654	-2.53129	-2.53129	-2.53129	-2.53129	-2.53129	-2.53129	-2.53129	-0.857474	-1.49607	-1.88857	-1.41731	-2.53129	-1.70165	-1.14731	-1.68515	-1.99518	-2.53129	-2.53129	-2.53129	-2.53129	-2.53129	-2.53129	-2.53129	-2.53129	-2.53129	-2.53129	-2.53129	-2.53129	-2.53129	-2.53129	-2.53129	-1.95224	-2.53129	-1.92039	0.989375	0.181349	0.46284
Lsat_1_v5_gn_4_36761	2.91921	2.09514	2.31799	-1.06642	1.55834	0.240126	2.19379	2.03973	2.48136	1.15895	0.511181	2.7409	1.7525	1.59724	2.20662	0.174692	2.44686	0.826951	2.36639	2.01668	2.15724	1.92885	1.89915	3.1482	1.12584	2.0469	2.51481	3.56834	1.92034	1.95296	2.8478	1.79411	1.94877	1.94126	2.37063	1.95066	0.633566	2.25012	2.20149	2.29092	2.86369	1.91681	1.74629	2.14288	2.44696	1.37519	2.14262	1.2826	2.07997	2.32485	1.70586	1.92053	2.02507	2.42883	1.92854	2.22722	3.46959	2.82671	3.35303	2.67943	3.47045	2.68907	2.91379	2.49547	1.48754	2.20736	1.69033	3.94734	1.70477	1.89889	3.7081	2.24704	1.34424	1.87909	1.80552	3.22542	1.75409	2.52947	2.17988	3.90081	2.03919	2.42419	3.10167	3.08269	2.52265	3.34573	2.43252	4.24918	3.34104	2.37051	2.80633	3.03969	2.81126	4.19018	3.42706	3.25387	3.05905	1.70724	2.34847	3.61703	2.51109	3.85717	2.94903	3.0188	3.89192	1.84222	0.203981	2.9988	3.01621	2.63447	3.06328	3.72709	3.74043	2.35038	3.68699	4.38746	2.91073	1.96937	2.06549	3.1652	3.53573	2.92042
Lsat_1_v5_gn_4_36960	1.27573	1.48295	0.773313	1.02717	2.37824	1.86696	1.52983	1.54645	2.25876	1.41673	1.65443	2.15774	2.57827	1.74122	2.39236	2.19133	1.91151	1.82426	2.6121	1.56973	1.97002	2.33548	2.02381	2.20339	1.32539	2.63201	1.9806	2.26651	2.39133	2.04529	1.97165	2.75779	1.24603	2.34262	2.3794	2.55747	1.59742	1.31177	2.29289	1.99626	1.30341	1.87594	1.83099	2.32582	2.25865	2.57464	3.38858	2.60548	2.66275	2.28524	1.49774	1.74181	2.15958	2.20027	2.29018	2.52388	2.11333	2.30622	2.76733	2.80147	1.53052	1.78497	1.69967	2.06353	1.49672	1.9098	0.674022	1.83333	1.47721	1.53613	2.30838	2.44751	1.59319	2.27851	1.62874	2.42748	1.62242	1.29919	2.19578	2.0479	2.30975	2.29496	1.98044	2.57266	2.02482	2.84398	2.60776	1.95427	3.09492	1.79889	1.63772	2.06121	2.15738	1.99436	1.96049	2.3138	2.19126	1.63653	1.8815	1.36108	2.19164	2.32941	2.08119	2.78646	1.62302	2.20656	2.28904	1.74733	0.850067	2.43303	2.70479	2.34761	3.01164	2.04078	2.2759	1.56987	1.63692	2.27449	1.79889	3.76802	3.91829	3.22093
Lsat_1_v5_gn_4_36980	-0.810144	-1.37119	0.116552	-0.125364	-0.86876	-0.507964	1.89956	1.18209	0.671216	-0.993224	-2.15747	-1.12044	-1.18189	-0.678982	-0.259968	-1.11562	-1.76281	-0.981796	-1.98767	-1.29524	-0.434038	-0.619626	-0.823167	-0.606318	-1.42981	-1.5489	-2.50901	-2.50901	-0.770495	-0.130089	-2.4621	-2.50901	-2.50901	-2.50901	-1.65541	-2.50901	0.070324	-2.50901	-2.50901	-0.681211	-0.0470306	-0.872652	-1.64948	-0.0569075	-2.00302	-1.04138	-1.69158	-1.34823	0.546984	-1.68093	0.0388607	-1.56369	-1.07646	-0.888972	-2.50901	-2.50901	-2.50901	1.08495	1.0723	1.11915	-0.482286	-1.81705	-2.07294	-0.855428	-0.358095	-0.633389	-0.928631	-1.03665	-2.02169	-0.983315	-0.694361	-0.390192	-0.854768	-1.13335	0.0670885	-1.63666	-1.6925	-0.538801	-1.10219	-1.75852	-1.07512	-2.53129	-2.53129	-2.53129	-2.53129	-2.53129	-1.0046	-0.73551	-1.63786	-2.53129	-1.56809	-2.53129	-2.53129	-2.53129	-2.53129	-2.53129	-2.53129	-2.53129	-0.703114	-1.18431	-1.40141	-1.23006	-0.781921	-1.85838	-1.56635	0.290578	-1.46179	-0.480463	-0.673452	-1.22211	-0.291504	-0.608826	-0.567693	1.09106	0.977772	1.22417	-2.53129	-2.53129	-2.53129	0.834605	1.47814	1.20704
Lsat_1_v5_gn_4_37041	4.04052	4.00975	3.18197	3.8289	3.87403	3.74306	3.78921	4.42398	3.62951	3.97448	4.30114	4.36097	4.37715	3.87177	4.04341	4.16974	4.09569	4.0284	4.39781	4.47351	4.01832	3.71803	4.25431	4.00892	4.1595	4.19082	4.0481	4.15569	3.99067	4.10588	4.07703	4.22134	4.4125	3.82247	3.44378	3.83726	3.50817	3.79912	4.36913	3.92698	4.16225	3.76	4.19715	3.85019	3.50813	4.12655	4.60149	4.51354	4.30016	3.89779	3.89468	4.31022	4.35849	4.18638	4.09583	3.62808	4.20625	4.29053	4.10948	3.85488	4.45023	4.04357	3.60144	4.34865	3.62898	4.17298	4.01342	4.26072	4.06146	3.90848	3.91925	4.21575	4.12622	4.16148	3.34209	4.21202	3.94024	4.352	4.55393	4.7002	4.73751	4.5104	4.19405	4.4508	4.62336	4.00688	4.14168	4.24918	4.47086	4.17029	3.88671	4.24764	4.19061	4.15169	3.93727	3.98951	3.81447	3.61748	4.36422	3.98707	4.46268	4.65712	4.22849	4.54438	4.41095	4.35468	4.5193	3.95858	3.77734	4.23505	4.21016	4.12845	4.32309	4.14764	4.17745	4.20075	4.41104	3.95487	4.00376	4.53924	4.68751	4.40144
Lsat_1_v5_gn_4_37061	4.62034	4.82779	4.84796	5.22112	5.06218	4.9898	4.77408	4.93078	4.80597	4.76282	4.43597	4.95563	4.80695	4.64626	4.88361	4.88743	4.5356	4.95522	5.09322	4.96447	5.07642	4.86939	4.65521	4.92052	4.53927	5.12499	4.79428	4.88772	4.72708	4.83867	4.81677	4.93607	4.95429	5.13831	5.17476	5.18714	5.26154	4.86278	5.15717	4.78675	4.80492	4.81529	4.83832	4.92872	4.75119	4.9825	5.08202	4.82728	4.87178	4.87448	5.02286	4.99882	4.94542	4.83242	4.93478	4.71665	4.93629	5.06209	4.54833	4.73135	5.29563	4.9797	4.8498	5.12723	4.88722	5.24793	4.97366	5.28327	4.79559	5.03553	5.20522	5.15583	5.0092	4.97853	4.8141	5.17893	5.02415	5.36611	4.79671	5.08129	4.74787	5.27681	5.18722	5.28102	5.03941	4.95479	5.13459	5.3533	5.1368	5.07359	4.89859	5.20446	5.24613	5.00859	5.07336	4.92058	4.92561	4.98343	4.73994	5.17741	5.05573	5.48325	4.82269	5.33642	5.00461	4.84805	4.92	5.01539	5.17148	4.92388	4.74437	4.69051	5.00532	5.0718	5.05417	5.22202	4.90221	4.99676	4.85759	5.15913	5.18534	4.82357
Lsat_1_v5_gn_4_37140	0.547715	-0.131478	-0.210235	-0.635702	-0.537267	-2.50901	0.274622	0.146843	-0.948812	-1.25382	0.302093	-0.223387	-1.80858	-0.44513	0.164125	-0.37086	-0.0116073	-0.094867	-0.302099	-0.500681	-0.719297	-0.511231	-0.680407	-0.916059	0.256937	-0.671687	0.143593	-0.306588	-0.166834	-0.821441	-1.36827	-0.678619	-1.35317	-0.806196	-1.5331	-0.100328	-8.06771e-05	-0.377197	-2.50901	-0.256588	-0.517012	-0.597797	-0.0696271	-0.83754	-0.839923	-0.504547	-0.595515	-0.584932	-0.115203	-1.75111	0.606803	0.296453	0.309469	0.281496	-0.298844	-0.105581	-0.67347	0.00633348	-0.712765	-1.22369	-1.35767	-0.779686	-0.695353	-0.319286	-0.359348	-0.181138	-0.177414	-0.15964	1.10156	-0.0896538	0.126306	-0.818786	-0.852078	-0.047168	0.284238	-1.18665	-0.481447	0.114709	-0.650581	-0.431966	-1.0129	-0.249079	0.341281	-0.903504	-1.73712	-0.156087	-0.315451	-0.66315	-0.463836	-1.34915	-1.48229	-0.133406	-0.830119	-0.313123	-0.22812	-0.753934	0.00851499	-1.12675	0.512799	-0.856995	-0.204918	-0.611509	0.147995	-0.286695	-1.40663	-0.748938	-0.382151	0.199682	-0.988032	-0.944334	-0.050543	1.10372	0.0111769	-0.581794	-0.393205	-1.36887	-0.20854	0.101245	-0.817716	-1.07604	-1.08927	-0.00857992
Lsat_1_v5_gn_4_37181	1.20452	1.53954	1.1507	-2.50901	-2.50901	-2.50901	1.46998	1.42246	1.49419	1.54533	1.69721	2.97606	1.40504	1.59724	2.26573	1.12239	0.784313	1.36349	2.44847	2.01668	2.37149	1.34276	0.79871	1.25299	0.787636	1.8347	1.98281	1.51146	2.47242	2.81852	2.64543	1.9275	3.01516	2.24992	2.00136	1.41267	1.59712	2.81721	2.6658	2.5912	2.22653	1.45799	1.92946	2.75181	1.69187	0.469729	2.01567	1.83241	1.46175	1.83791	1.25118	2.30385	2.14284	2.65981	1.40031	0.859532	1.327	1.77629	1.49861	1.35494	1.4937	1.70606	0.912455	-1.59326	-2.53129	-2.53129	2.24929	2.96343	1.92771	2.26652	2.49467	1.51122	2.06245	1.80062	1.02993	2.00428	2.42885	2.86422	2.24765	3.00577	3.18644	2.10945	1.96763	2.07173	2.36192	2.41437	2.84804	3.28311	2.69847	2.40771	2.91684	2.18689	2.60627	3.24551	2.89817	1.84688	2.58933	2.57395	2.29489	2.38748	2.7635	2.63469	2.59744	2.54115	1.87435	1.68097	1.84763	0.751669	1.5961	1.3716	2.57472	1.71236	2.54657	1.65511	2.32784	3.2655	1.09619	1.43752	0.93038	1.52288	1.65027	1.51264
Lsat_1_v5_gn_4_37201	-1.45988	-2.50901	-2.50901	-1.61445	-2.50901	-2.50901	-2.50901	-1.91522	-1.72998	-1.30664	-0.666451	-1.22001	-0.766673	-2.01785	-1.43936	-1.88374	-2.50901	-0.610096	-1.31445	-1.97328	-1.58045	-1.48492	-1.6536	-1.891	-1.9057	-1.25873	-0.85368	-1.65981	-1.01009	-2.50901	-2.50901	-1.68939	-1.49239	-1.60659	-1.43314	-1.57302	-1.08782	-2.50901	-2.50901	-2.50901	-2.50901	-2.50901	-1.15783	-0.979985	-2.50901	-1.75344	-1.32615	-2.50901	-2.50901	-2.50901	-2.50901	-1.05019	-2.50901	-0.794955	-1.71144	-1.05006	-1.21692	-1.83389	-2.50901	-2.50901	-2.53129	-1.89144	-2.53129	-1.28405	-2.53129	-1.96096	-1.7836	-2.53129	-2.53129	-2.53129	-2.53129	-0.978025	-2.53129	-1.44327	-2.53129	-1.55685	-2.53129	-2.0304	-2.53129	-2.53129	-1.89425	-1.19765	-2.53129	-2.10617	-1.26776	-2.53129	-1.50157	-2.12721	-2.53129	-2.53129	-1.67941	-1.77908	-2.53129	-2.10125	-2.53129	-1.41731	-2.53129	-2.53129	-1.91152	-1.91607	-1.99518	-2.14297	-1.70557	-2.08045	-0.318699	-0.430983	-2.53129	-1.51161	-2.53129	-1.34926	-1.35376	-1.57196	-0.999804	-2.53129	-2.02074	-2.1784	-0.958178	-2.53129	-1.49255	-1.97244	-1.82197	-0.114854
Lsat_1_v5_gn_4_37220	6.15977	6.08995	5.80373	6.40664	6.50329	6.16109	5.83363	6.37523	6.04898	5.68951	6.11119	5.87464	6.4937	6.51934	6.15029	6.38651	6.40571	6.43432	6.06206	6.16007	6.00654	6.35084	6.47394	6.06037	6.54241	6.37117	6.31957	6.11306	6.68207	6.45026	6.28123	6.2562	6.19814	6.12211	6.01645	6.06595	6.37186	5.85842	6.11051	6.21367	6.10515	6.20001	6.15584	6.02192	5.6803	6.84152	6.6036	6.38208	6.26766	6.209	6.35054	6.63533	6.2295	6.24358	6.15067	5.8743	5.94686	5.93764	5.95982	6.01929	6.32818	6.36183	6.40903	6.47666	6.74914	6.68536	6.17127	5.8494	6.24238	6.27293	6.15001	6.29444	6.3395	6.24289	6.42521	6.03382	6.29014	6.12412	6.11828	5.99874	6.41207	6.27726	6.08397	6.00302	6.51423	6.22809	6.01322	5.84935	5.91603	6.48109	6.26987	6.47895	6.06849	5.74515	6.02087	6.32624	6.3596	6.48947	6.12885	6.13766	6.25826	6.08577	6.09277	5.94482	7.12762	6.98663	6.40262	6.34061	6.24984	6.24818	6.60937	6.74387	6.29179	5.99799	5.94427	5.73958	6.62335	6.25477	6.32964	5.87094	6.02527	6.23514
Lsat_1_v5_gn_4_37380	4.18658	4.28707	3.69198	4.56792	4.54823	4.33202	4.09562	4.36883	3.99079	4.07574	4.34212	4.38451	4.62014	4.54422	4.19556	4.36253	4.0005	4.27462	4.59089	4.66986	4.33994	4.52708	4.7344	4.59844	4.49327	4.73661	4.53699	4.59452	4.72271	4.6212	4.47169	4.35524	4.71856	4.55694	4.24236	4.36106	4.30236	4.54657	4.7208	4.50837	4.73155	4.53711	4.72891	4.5175	4.24558	4.67628	4.97349	4.86502	4.42911	4.2864	4.44504	4.37039	4.47536	4.42034	4.33708	4.35442	4.46644	4.54494	4.27971	4.07477	4.65037	4.55105	4.19515	4.82251	4.03897	4.4854	4.14377	4.59171	4.10778	4.5933	4.49584	4.57437	4.39937	4.59257	4.25324	4.45096	4.55948	4.83466	4.49938	4.42281	4.67381	4.59918	4.5103	4.59224	4.4819	4.14472	4.54392	4.45076	4.63954	4.39996	4.48858	4.51745	4.62052	4.53857	4.74808	4.15362	4.35515	4.43863	4.56992	4.29152	4.60331	4.794	4.46942	4.78586	4.72863	4.5068	4.5796	4.32125	4.3701	4.60401	4.84093	4.47427	4.74872	4.35722	4.53369	4.48333	4.46226	4.32879	4.25182	4.55941	4.60091	4.32632
Lsat_1_v5_gn_4_37541	5.04653	4.726	4.17756	4.08126	4.64967	4.22528	4.87735	5.1282	4.72594	4.09517	4.53825	5.06533	5.03713	4.92192	4.96166	4.45946	5.09979	5.0277	5.18885	5.00407	4.86878	4.77686	5.03891	5.17054	4.82576	5.26183	4.81379	5.41613	5.07483	4.93381	5.33127	4.76836	4.8276	4.67805	4.8278	4.96802	4.65726	4.64892	4.93909	5.16618	5.15282	4.92194	5.039	5.02874	4.71605	4.8617	4.78005	4.86502	4.78448	4.80211	4.67825	4.60703	4.93729	4.39309	4.735	4.46561	5.06138	4.93684	5.07252	4.57376	4.95463	4.71913	4.58323	5.08744	4.08036	4.88405	4.66846	5.04793	4.66744	4.7835	5.12603	4.9316	4.42404	4.35239	4.26887	5.32123	4.81981	4.92609	4.7182	5.40748	4.94963	4.72287	4.86515	4.95959	4.76509	4.90392	5.17472	5.35528	5.00609	4.49809	4.89859	4.48731	4.845	5.02731	5.17767	5.00445	4.7176	4.49993	4.96671	5.04096	5.02501	5.42881	5.26256	4.96654	5.39553	4.53066	4.43203	4.74596	4.65942	4.81559	4.96207	4.83788	5.05821	4.88899	5.27822	5.31181	4.78192	4.65344	4.29937	5.00588	5.11544	4.75648
Lsat_1_v5_gn_4_37561	1.97549	1.64829	1.61451	2.18655	1.55834	2.11802	2.04398	2.58262	2.02675	1.84978	2.23862	1.43921	1.51313	0.741498	1.47607	1.88829	1.62617	1.53242	1.3733	1.47642	2.23224	1.17886	1.52452	1.77262	1.7519	1.76786	0.857866	0.935291	2.06563	2.19861	2.28878	2.20484	2.40556	2.4845	1.63013	1.8895	1.54948	1.85273	1.25557	1.24939	1.531	1.0909	1.99668	1.8565	2.11826	2.48979	2.04197	1.75413	2.38138	1.60698	1.56963	1.89096	2.30321	1.75752	1.80013	2.45988	1.88619	1.9429	1.81684	1.13184	2.17326	0.514177	2.13106	1.8713	1.21768	1.94988	0.551099	1.10453	0.991857	0.78173	1.42255	1.72105	2.12398	1.21114	1.29705	2.03398	0.933729	1.60648	1.78309	1.2055	2.10508	1.41765	0.962484	1.16846	1.8823	0.920124	1.27816	-0.152187	1.58379	1.65302	2.44984	2.02846	1.29571	1.3983	0.866733	1.373	0.581527	0.94174	0.882743	1.72275	1.53497	1.36584	1.63809	0.707054	1.42665	1.17535	1.24822	1.86348	1.93168	2.25781	2.31478	1.78254	1.48009	0.939472	1.24878	1.24978	1.91114	2.09701	0.99782	2.3688	1.93909	1.8279
Lsat_1_v5_gn_4_37601	2.98914	4.00974	2.54305	3.88892	4.09694	4.62018	3.01292	3.175	1.61759	3.47869	2.54977	2.24506	2.46804	2.03365	2.75264	3.45221	2.73009	3.67829	1.95366	1.80469	3.12854	3.92191	2.65283	2.58501	2.75334	2.12909	2.85319	2.04202	2.00926	4.26841	3.60487	3.40466	2.96622	2.83256	2.55713	2.38657	3.14128	2.69495	2.49756	0.805986	1.8411	3.08875	2.98126	2.77991	3.02457	4.66257	4.53823	4.29595	1.75207	2.54623	3.50412	3.65746	2.64009	3.72952	3.06099	2.31892	1.71034	2.7613	2.02892	2.79821	3.14532	4.02657	4.32385	4.26195	6.06925	2.94891	2.98665	2.02041	2.78478	2.26652	3.52942	3.65036	3.98412	3.80736	3.79479	2.64735	2.27383	3.17068	3.88488	3.17673	4.02731	2.8886	2.48374	2.81747	3.42141	3.1147	2.84804	1.62321	3.00936	4.9403	4.4796	4.95752	3.30635	3.03959	3.23214	2.74831	3.25511	3.92898	1.73514	2.13899	3.39607	2.88476	2.7909	2.83857	4.30785	5.45216	4.79839	3.66714	3.38759	3.77323	2.60092	3.43187	2.62516	3.65445	3.01887	2.70057	4.1235	3.24338	3.88411	1.65996	2.57493	3.03808
Lsat_1_v5_gn_4_3761	0.94779	1.69974	1.61451	-2.50901	-2.50901	-2.50901	0.715571	0.420715	0.752781	1.42767	0.820486	0.833367	-0.000192184	0.678668	1.00697	-0.246722	0.62323	0.690736	0.87653	0.602764	0.881299	1.23559	1.01713	1.36247	0.237545	0.630723	0.388203	1.03779	0.284996	0.384064	0.850423	-2.50901	-2.50901	-2.50901	-2.50901	-2.50901	-2.50901	0.684739	1.10754	0.856983	0.794843	0.692213	0.53345	0.585839	1.60673	-0.893174	-0.375653	-0.630606	1.32701	0.935884	0.583509	0.56696	-0.35572	0.462293	-2.50901	-2.50901	-2.50901	-2.50901	-2.50901	-2.50901	1.65762	0.697139	0.807985	-2.53129	-2.53129	-2.53129	1.11773	1.44108	-0.153145	1.02036	1.64541	0.235181	0.703964	1.32766	0.00522351	0.814443	0.933729	1.02846	1.09367	1.46219	0.927135	0.635747	1.27259	1.56514	1.23503	0.548392	0.691058	2.47011	1.75242	-2.53129	-2.53129	-2.53129	1.79461	1.52416	1.43154	0.989726	0.471078	1.58325	1.14743	2.04564	0.654737	1.56133	0.983171	1.87305	0.516622	-1.46365	0.603079	1.02801	1.15802	0.345426	0.0650594	-0.274997	0.456587	1.08617	1.41695	1.56232	-2.53129	-2.53129	-2.53129	-2.53129	-2.53129	-2.53129
Lsat_1_v5_gn_4_37641	0.38157	-0.220094	-0.156372	-1.06642	-1.82524	-1.11111	-1.79345	-1.17123	-0.558948	-2.50901	-0.953271	-1.94225	-1.3894	-0.42339	-1.43936	-0.616614	-1.90697	-0.610096	-1.99342	-1.27695	-1.97128	-1.48492	-1.12024	0.0951043	-1.48158	-1.96341	-0.557943	-0.184911	-1.96642	-1.3921	-1.52709	-0.788816	-0.484159	0.401523	-0.169116	-0.793996	-1.08782	-2.50901	-0.929807	-1.02853	-0.937414	-1.84405	-1.48459	-0.644964	-1.14111	-2.50901	-1.99965	-1.89045	-0.340692	-0.853686	-1.09039	-0.205994	-1.93115	-2.50901	-0.667596	-1.39394	0.203324	-0.514917	-0.446979	-2.50901	-0.122683	-0.608778	-0.0560796	-1.98734	-2.53129	-0.564419	-0.928492	0.125677	-0.153145	-1.05222	-0.169026	-0.691435	-1.49418	-0.830128	-2.53129	-0.113919	0.120766	-0.910509	-1.35515	0.242986	-1.11694	-0.659183	-0.44669	-0.0837514	-1.7654	0.0463248	-0.906832	-0.0652181	-0.692057	-0.790243	-0.202389	0.0024184	-0.96844	-0.0680691	0.521217	-0.363533	-0.0816203	-1.17826	-1.14731	-0.375345	-1.29852	-0.204974	-0.979871	-0.00301927	-1.67706	-1.46365	-2.53129	-0.0397906	-0.310472	-0.993531	-1.82558	-1.57196	-2.53129	-0.342248	0.350153	-0.164839	-1.95224	-0.364582	-0.473565	-0.136812	-0.398112	-0.390895
Lsat_1_v5_gn_4_37701	1.20452	2.01616	1.2991	0.617203	1.06558	0.405696	1.34742	0.907138	0.752781	1.84978	1.8864	1.64819	1.91896	1.25363	0.415759	1.55558	-0.146426	1.61001	1.09614	1.15678	1.35399	1.34276	1.72396	1.10333	1.58649	1.07967	1.13096	1.0704	1.45544	1.65673	0.546393	0.992636	1.56644	1.69136	1.53643	1.27599	1.81423	1.1244	1.10754	1.58807	1.37913	1.3457	0.927189	0.707909	0.806951	0.901895	1.39527	1.16651	0.489182	0.545802	1.33762	1.26489	1.22605	0.830592	1.97687	0.490324	1.8184	1.5367	0.713843	1.54812	1.85972	1.61805	1.10112	-0.051136	0.453066	0.517117	1.69033	1.40306	2.12076	1.56372	1.27018	1.26559	1.99818	0.619382	1.52234	1.46471	1.67368	1.76727	1.9551	1.05771	0.773523	1.58508	1.52768	1.67634	1.50513	1.56892	1.56845	1.30189	1.26479	1.45399	1.63074	1.53398	1.19279	0.891409	1.26668	1.84688	1.60429	1.8214	1.26354	1.74272	1.37095	1.20797	1.32842	1.68655	1.09036	1.68097	1.79773	0.590726	1.73983	1.43153	1.64147	1.09315	1.42257	0.776147	1.1084	0.644443	2.20645	2.01319	2.15684	0.789026	0.576457	0.743272
Lsat_1_v5_gn_4_37720	-0.210148	-0.951505	-1.26462	-1.61445	-2.50901	-2.50901	0.382634	-1.91522	-0.313697	-2.50901	0.724568	-0.740937	-2.50901	-1.36059	-1.43936	-1.44896	-0.6653	-1.57561	-1.06629	0.0630086	-1.02011	-2.50901	-1.12024	1.83093	-1.15423	-2.50901	-2.50901	0.824948	-2.50901	-2.50901	-1.52709	-0.630373	-0.16059	-0.843168	0.426069	-1.26425	-1.86806	-1.11396	-2.50901	-1.22667	-0.524056	-0.768251	-0.891584	-1.18205	-1.4706	-2.50901	-2.50901	-2.50901	0.357103	-1.31369	-2.50901	-1.60257	-0.938294	-1.17527	-1.71144	0.686709	0.937282	0.761907	-2.02671	0.126849	-1.69652	-1.89144	-1.71565	-2.53129	-2.53129	-2.53129	-1.7836	-2.53129	-1.4959	-2.53129	-1.92938	-1.81326	-2.53129	-2.53129	-1.39348	-0.760586	-0.666237	-1.11968	-2.53129	-2.12582	-2.53129	-1.71556	-2.53129	-1.5112	-2.53129	-1.36626	-1.50157	-1.5533	-1.33651	-1.1741	-0.202389	-1.77908	1.13844	1.49371	-0.602879	-2.53129	-1.81974	-1.70165	-0.454133	0.870904	-2.53129	-2.53129	-0.499301	-2.08045	-0.936988	-2.53129	-2.53129	-0.6959	-0.459569	-0.993531	-1.82558	-2.53129	-0.0951425	0.133201	0.580182	0.351084	-1.95224	0.465089	-1.49255	0.719025	0.743529	-0.292894
Lsat_1_v5_gn_4_37741	-1.2306	-2.50901	-1.26462	-1.61445	-2.50901	-2.50901	-1.79345	-1.49579	-1.72998	-2.50901	-0.953271	0.763245	-1.04469	0.471878	-0.23215	-1.11532	-2.50901	-2.50901	0.0083649	-0.456693	-0.617547	-1.90794	-2.50901	-0.740761	-1.9057	-1.00388	-0.85368	0.0292888	-0.794041	-1.84506	-0.536215	-0.026262	-0.0224897	-0.212882	0.35466	0.695567	-1.42582	-2.50901	-2.50901	-0.430829	-0.0230398	0.386447	-0.891584	-0.0427282	-2.50901	-2.50901	-1.62395	-1.45891	-2.50901	0.113886	-0.69756	-1.3001	-1.51968	-0.794955	0.0265781	-1.84632	-0.227009	0.234239	-2.02671	0.350669	-0.483659	-0.838568	-1.19777	-2.53129	-1.27866	-1.96096	-0.187986	1.47812	-0.899329	-1.05222	-1.179	0.235181	-0.897054	-2.53129	-2.53129	-0.401319	-0.00595681	-0.565753	-2.53129	1.27724	-0.843997	-0.994999	-1.14129	0.00414755	-1.26776	-0.73023	-0.486933	0.702025	0.59545	-2.53129	-1.67941	-1.28717	-1.54784	0.794806	-1.88857	-0.796275	-0.988944	-1.70165	-0.127205	0.677019	0.0417496	0.541285	0.312567	-0.526145	-0.318699	-1.46365	-1.25944	-1.18578	-0.625869	-0.993531	-1.82558	-1.57196	-0.477695	-1.40255	0.715395	0.92799	-0.736636	-0.901823	-0.894903	0.578427	0.874054	1.97896
Lsat_1_v5_gn_4_37761	5.70624	5.47767	5.05524	4.45334	5.43326	5.12064	6.28142	6.60339	5.71425	4.85686	6.48502	6.31692	5.87765	6.37199	6.06133	7.1746	5.44832	5.35513	5.9074	6.29537	6.39995	5.83324	5.4951	6.07552	6.32657	6.15116	4.64982	5.63767	5.53283	7.09077	6.52747	6.13867	5.83227	5.33669	5.54324	6.08141	5.95384	4.59865	4.88895	5.3012	5.64256	5.22543	5.80135	6.67271	6.06047	5.45772	4.35109	4.6	5.50351	5.47872	5.72632	4.5131	5.63957	4.98624	5.49121	4.76636	5.53253	7.13381	6.47721	6.21704	4.77345	5.06123	6.16916	5.41395	5.67584	5.6094	6.74879	5.92009	6.68827	6.56211	6.55228	6.89332	5.1855	6.06966	6.36832	6.6376	6.95707	6.40525	6.33237	7.3925	6.55005	5.64798	6.40357	5.16424	5.56759	6.20726	6.68606	6.69977	6.4563	5.57198	5.54455	5.19517	4.50175	5.0379	5.39963	6.05839	5.30946	5.9005	4.98797	4.91904	5.62345	6.80527	6.7558	6.17129	6.70039	5.8051	5.32859	6.2271	6.25584	5.91976	5.26202	5.88228	5.44874	6.65475	6.99719	6.07527	5.17549	5.78109	6.07635	4.50325	4.03833	4.78762
Lsat_1_v5_gn_4_37780	2.20833	2.05619	1.87319	3.54165	4.95231	3.52639	2.77213	2.18871	2.82652	1.93849	3.36255	3.49182	2.92474	2.65606	4.06853	4.66312	1.74839	0.951408	2.40802	4.47351	4.55974	2.94705	1.52452	3.08571	0.626508	2.23186	1.42956	2.54963	2.17217	4.14826	4.40909	1.73709	1.77024	0.949863	3.25078	1.72422	1.85398	0.0492365	0.422073	2.46538	3.29568	2.59428	1.96346	4.18578	3.51982	3.76527	2.87118	2.46892	1.01267	1.67682	1.33762	1.06754	2.05543	2.15369	1.28987	2.06012	2.33744	5.62459	3.98793	4.83687	2.86573	1.70606	2.44155	5.24944	4.34093	5.78645	3.45689	4.32313	3.18113	3.26376	4.72807	3.38361	1.93091	3.22128	2.30719	4.56725	4.11789	4.31084	2.88049	6.59578	4.76834	3.03466	3.48554	2.93396	3.86701	4.56062	4.66157	6.17489	5.28718	2.95542	0.882593	1.34522	0.141025	3.98108	2.0544	2.17108	1.49563	2.11801	2.63384	4.4965	2.60639	5.15148	4.27403	4.04154	5.83403	3.93925	2.81254	3.06158	2.27628	2.70901	0.0650594	1.09315	2.24858	3.2499	4.25719	5.65553	1.66132	2.42355	2.47347	4.16358	4.03727	4.41488
Lsat_1_v5_gn_4_37800	2.84572	3.00509	2.99874	2.7689	2.37352	2.41857	2.67354	2.89172	2.92537	2.76652	3.06255	2.75903	3.37504	3.19426	2.83302	3.114	2.94985	3.11211	3.30902	2.92626	2.32655	3.07692	3.09823	2.81426	3.46331	3.19194	3.08491	2.87907	3.8533	3.49361	2.9632	2.9324	2.7326	2.65158	2.72226	2.8708	2.83845	2.98314	3.34874	2.96114	2.65467	2.3542	3.42125	3.4388	2.77428	2.96226	3.38416	3.42073	2.7407	2.63663	2.8245	2.97387	3.02461	2.93643	2.84366	2.37697	2.84299	2.79437	2.41583	2.94275	3.04227	3.2827	2.4062	3.28666	3.01191	3.06912	2.65114	2.86897	2.23646	3.1427	2.76558	3.09428	2.78805	2.72239	2.93523	3.07638	3.14716	2.97377	2.64949	3.07468	3.41144	3.09141	2.9702	2.88849	3.19201	2.75013	3.38454	2.74741	2.98248	2.90067	2.71751	2.86316	2.60627	2.94147	2.4111	2.68193	2.47951	2.84085	3.02789	3.11804	3.18999	3.34541	3.10279	3.14835	3.82237	3.2709	3.31642	3.04614	2.94383	2.38451	3.35249	2.81443	2.34461	2.61494	3.25916	3.04024	2.51752	2.45566	2.27028	3.0416	3.30932	2.85779
Lsat_1_v5_gn_4_37821	NA	NA	NA	NA	NA	NA	NA	NA	NA	NA	NA	NA	NA	NA	NA	NA	NA	NA	NA	NA	NA	NA	NA	NA	NA	NA	NA	NA	NA	NA	NA	NA	NA	NA	NA	NA	NA	NA	NA	NA	NA	NA	NA	NA	NA	NA	NA	NA	NA	NA	NA	NA	NA	NA	NA	NA	NA	NA	NA	NA	-2.05435	-2.53129	-2.53129	1.03071	0.956592	0.344552	-2.53129	-2.53129	-2.53129	-2.53129	-2.53129	-2.53129	-2.53129	-2.53129	-2.53129	-2.53129	-2.53129	-2.53129	-2.53129	-2.53129	-2.53129	-2.53129	-2.53129	-2.10617	-2.53129	-2.53129	-2.53129	-2.53129	-2.53129	-2.53129	-1.14741	-1.77908	-2.53129	-2.53129	-2.53129	-2.53129	-2.53129	-2.53129	-2.53129	-2.53129	-2.53129	-2.53129	-2.06014	-2.53129	-2.53129	-2.53129	-2.53129	-2.53129	-2.53129	-2.53129	-1.82558	-2.53129	-2.53129	-2.53129	-2.53129	-2.53129	-2.53129	-2.53129	-2.53129	0.381842	0.87442	1.44817
Lsat_1_v5_gn_4_37841	3.27698	3.08466	2.35237	0.301086	0.430156	0.0530623	2.54	3.08661	2.02675	1.15895	1.59242	0.833367	2.52079	3.38344	2.35009	2.33234	0.118278	1.94548	3.31997	3.37383	3.03387	2.5373	2.9991	2.44269	3.24475	1.13376	1.04555	2.60632	2.40847	2.90132	3.04033	3.01866	2.50027	1.99751	1.97779	2.57315	2.71434	1.85273	2.527	2.30934	2.19048	2.66618	2.15218	1.77505	3.39841	2.96226	3.65512	3.43334	0.922074	1.67682	1.94492	2.11212	2.79203	2.49868	2.40545	0.686709	2.05769	2.21133	1.75856	1.79664	2.03695	2.87144	2.78211	0.603796	0.176009	-0.0992825	2.21319	0.845752	1.85716	2.98259	2.24501	3.14974	2.3468	3.09544	3.39999	3.10465	2.77559	3.12391	2.59849	2.09455	2.76531	1.30699	2.78699	1.34716	2.32751	3.29925	1.61162	1.33424	1.51041	3.04932	2.83476	2.26002	0.686881	1.2604	1.26668	2.9498	2.64127	3.39584	2.15155	0.941706	2.15538	1.48077	1.66873	1.1808	3.06134	3.76913	3.20597	1.67559	1.93168	1.5977	2.77203	4.00176	3.18797	2.85897	2.28499	1.36166	3.02113	3.10851	2.96971	0.571543	0.390128	1.35263
Lsat_1_v5_gn_4_37901	-2.50901	-2.50901	-2.50901	1.70149	2.14939	1.46521	-2.50901	-2.50901	-2.50901	-2.50901	-2.50901	-2.50901	-2.50901	-2.50901	-2.50901	-2.50901	-2.50901	-2.50901	-2.50901	-2.50901	-2.50901	-2.50901	-2.50901	-2.16716	-1.48158	-2.50901	-2.50901	-2.50901	-2.50901	-2.50901	-2.50901	-2.50901	-2.50901	-2.50901	-2.50901	-1.9664	-1.86806	-2.50901	-2.50901	-2.50901	-2.50901	-2.50901	-2.50901	-2.50901	-2.50901	-1.26011	0.368993	-1.89045	-2.50901	-1.99301	-2.50901	-1.98574	-2.50901	-2.50901	-2.05579	-2.50901	-2.19696	-2.50901	-2.50901	-2.50901	-2.53129	-2.53129	-1.71565	1.92378	2.44812	2.43302	-2.53129	-2.53129	-2.53129	-2.53129	-2.53129	-2.53129	-2.53129	-2.53129	-2.53129	-2.53129	-2.53129	-2.53129	-2.53129	-2.53129	-2.53129	-2.53129	-2.53129	-2.53129	-1.7654	-2.53129	-2.53129	-2.53129	-2.53129	-1.69866	-2.53129	-2.53129	-2.53129	-2.53129	-1.88857	-1.86935	-2.53129	-2.53129	-2.53129	-2.53129	-2.53129	-2.53129	-2.53129	-2.53129	-1.67706	-1.46365	-0.349623	-2.53129	-2.53129	-1.82246	-2.53129	-2.53129	-2.53129	-2.53129	-2.53129	-2.53129	-2.53129	-2.53129	-1.92039	0.516758	0.980021	0.853924
Lsat_1_v5_gn_4_37921	2.14846	2.20605	1.55671	0.043861	0.403012	0.0117611	1.52756	2.49376	1.83663	0.629651	1.74688	1.4835	2.73686	2.44576	2.14498	1.45886	0.996534	1.45043	1.9815	1.77169	2.15724	1.82176	0.392906	0.936317	1.79045	1.86699	1.67683	2.07454	2.61146	2.86069	2.8478	2.20484	2.10763	1.47068	1.17116	1.68876	2.03784	1.85273	2.04749	2.13436	2.13466	1.65933	1.44313	2.41795	2.17851	2.77107	2.87118	2.94473	1.58497	1.8071	1.25118	1.66501	2.02507	1.81341	1.59866	-0.00713614	1.27737	1.37117	0.940443	0.867809	1.96364	2.29399	1.67675	0.236023	0.32621	-0.471989	2.31888	1.19631	1.44098	3.03796	2.94407	2.55157	2.12398	1.80062	1.52234	3.00319	2.27383	2.84993	2.92256	3.10324	3.5361	2.21537	2.35789	1.50615	1.8823	2.05271	2.2803	2.4846	2.25747	1.65302	1.63074	1.85046	-0.55619	0.63657	1.01272	2.79092	1.70533	2.57395	1.99237	1.61856	2.67834	2.31659	2.39243	2.24544	3.31534	3.32649	2.07413	1.99795	2.29967	2.04409	2.40673	2.43315	1.01896	1.60732	1.70389	1.1285	1.66132	0.697673	1.6702	0.644665	0.193785	0.571155
Lsat_1_v5_gn_4_37980	1.61164	1.64829	2.83818	2.52594	3.43663	4.22528	2.04398	3.2033	2.15452	2.55835	1.7949	1.19475	2.38511	2.28633	2.2944	2.60515	2.74974	2.8496	2.06193	2.76795	2.2564	3.89575	2.89265	2.72483	3.37729	1.69777	1.3605	0.575177	1.85787	4.03536	2.2373	2.5575	1.91479	1.43038	1.36532	2.47248	1.96708	1.4609	2.23755	1.78527	1.64194	2.06603	1.82237	1.15691	1.36889	4.62064	3.49301	2.58653	1.69849	1.83791	3.59467	2.91632	3.9855	3.70017	2.73545	3.1999	1.99766	1.56253	0.651159	2.25	2.08383	2.2653	2.86255	3.66558	4.05981	2.33276	3.56108	1.86127	4.31938	1.8378	2.8753	2.70755	3.88097	3.51958	3.37133	3.42917	2.9045	3.83977	4.95959	0.550035	3.92157	2.60656	3.30633	1.64934	3.64747	1.40298	2.96917	-1.33408	2.04003	3.68608	2.074	4.04528	2.60627	2.28053	2.91684	3.69638	2.61553	2.91987	4.1319	1.91096	3.51874	2.09996	3.14699	2.44356	3.91215	6.132	3.99617	3.63654	3.34326	3.65251	4.86814	5.01597	3.13524	2.9952	1.91529	-0.418467	5.21916	2.8187	4.00376	2.24972	2.68581	3.18987
Lsat_1_v5_gn_4_381	4.64221	3.48733	3.9154	4.38203	4.51501	3.50829	4.31589	4.5832	5.83361	3.95335	4.55229	5.67667	3.56284	4.02485	4.90701	2.12733	4.94648	4.08384	5.34701	5.23948	4.42767	4.02206	4.26502	4.58439	4.13724	5.1998	5.14165	6.73003	5.44258	4.04437	5.26534	4.68037	4.64792	4.56161	5.13001	4.88821	4.30236	5.47766	4.44048	5.14838	5.30176	4.48505	4.98208	5.03459	5.01348	3.15084	5.00056	4.95962	4.77803	4.81765	4.16673	3.83877	4.54119	3.16844	3.67294	4.06767	4.96082	5.54275	6.0277	5.57399	5.17902	3.97436	3.55377	6.07532	2.96849	5.46893	4.24556	6.18103	4.18182	3.41781	5.14806	4.26681	3.60702	3.46974	3.34208	5.33621	5.11069	4.85985	3.79714	5.06686	4.01879	4.97892	5.14593	5.9761	4.8524	5.01356	5.39149	6.02933	5.4893	3.75986	4.57539	4.22954	5.79307	5.75802	5.4194	4.16176	4.40106	3.96669	4.02078	5.67755	4.21909	5.81574	5.47682	5.48076	5.70858	3.32649	3.70276	4.53542	4.65035	4.66769	5.19482	5.00867	5.97916	4.99029	5.75711	6.17531	3.88573	3.69729	3.54401	4.95159	6.02527	4.12828
Lsat_1_v5_gn_4_38100	-1.03282	0.39367	1.07035	1.28651	2.18362	2.21047	-0.0509402	2.49376	0.51952	0.399013	2.27294	-0.231151	2.71439	1.06998	1.42513	2.43761	3.41115	3.89527	-2.50901	-0.456693	-0.303154	2.39513	1.66049	0.432932	1.34887	2.3044	2.27319	-0.632567	2.03772	2.16597	1.4569	1.44833	2.25072	1.47068	-0.666906	-1.01005	0.959368	1.1244	2.27273	0.241451	0.0592244	0.49573	0.232509	0.707909	-1.4706	0.901895	0.192423	-0.261886	1.01267	-1.06543	0.583509	1.59337	-0.525047	0.462293	1.2511	0.134207	-0.546409	0.0932125	0.114055	-0.138187	0.612048	0.934288	-0.0560796	1.59688	-0.167212	2.51315	0.765663	-0.92666	0.112185	1.02036	0.973891	0.698936	4.03306	2.0243	1.29705	-0.113919	-1.16074	-0.287698	1.87166	-0.684839	3.63977	1.34483	-0.643253	-1.09119	3.1134	0.189144	1.52395	-0.152187	-0.692057	-0.48735	0.64638	1.34522	0.247572	-0.370155	-0.230025	1.0611	0.221036	1.70724	-0.65036	0.128144	0.854304	0.0396157	0.656227	0.169695	-1.14416	1.4994	0.714853	-0.330864	-0.175351	-0.470418	1.16781	-1.00081	-0.999804	-0.543355	0.0763587	-1.27696	0.700709	-0.608338	0.706801	1.20212	0.346513	-0.292894
Lsat_1_v5_gn_4_38120	4.39855	4.60315	4.24337	4.55904	3.90532	4.01073	3.93469	4.40596	4.1929	3.56488	4.58006	4.36722	4.83876	4.30542	4.36063	5.01353	4.6861	4.94821	4.60894	4.28195	4.34067	5.14983	5.19825	4.84946	4.56761	4.44198	4.88931	4.50199	4.67372	4.43523	4.02503	4.61072	4.6993	4.79775	4.24732	4.551	4.57047	4.71336	4.70238	4.8731	4.64765	4.63704	4.71415	4.217	3.63201	5.09929	4.93546	4.88838	4.65689	4.56503	4.64503	4.49856	4.12091	4.25866	4.79744	4.11119	4.5156	4.22335	4.01311	3.81841	4.14787	4.34726	4.324	4.12467	4.45551	4.0544	4.46915	3.94742	4.49243	4.5464	4.17013	4.47051	5.03382	4.53318	4.40264	4.29413	4.55414	4.23593	4.15637	4.54935	4.73237	4.76194	4.14186	4.69167	5.07652	4.33476	4.46986	4.34425	4.17718	4.27509	4.77945	4.7511	4.86616	4.16636	4.27056	4.66983	4.46042	4.77328	4.58123	4.30185	4.80974	4.15423	4.38	4.21549	4.40156	4.66614	5.16652	4.05441	4.09749	4.15742	4.58972	4.60665	4.26708	4.32094	4.71008	4.02079	4.85643	4.46136	4.57291	4.83031	4.78294	4.59007
Lsat_1_v5_gn_4_38180	0.799973	-0.220094	-0.898411	-1.06642	-0.732764	-0.721253	0.252071	1.37349	0.24113	-1.30664	-1.31163	-1.22001	1.09297	-0.568279	-0.831912	-0.419846	-0.6653	0.690736	0.544602	-0.050435	-0.804834	-0.892019	0.541223	0.157192	1.18492	0.0893233	-0.85368	-0.632567	-0.0324228	0.493319	-0.536215	0.0692232	-0.313322	0.224294	0.0273708	-1.26425	-1.42582	-0.248653	0.041997	0.999976	0.41213	0.268204	0.704038	-0.502729	-1.4706	-0.150113	-0.121037	1.71334	-0.340692	-1.06543	-1.63193	-1.05019	0.0581222	0.595782	1.74538	0.26293	0.534352	-0.313541	-0.446979	0.544384	-0.0199746	-0.236404	0.573182	-0.309828	-0.167212	-0.975738	-1.2936	-0.583568	-1.4959	0.645767	-1.179	0.596214	-0.897054	-0.0710058	-0.32922	-0.113919	-1.16074	-0.166486	-1.35515	-0.684839	0.690114	-0.267969	-1.47434	-0.76628	-0.898444	0.438291	-0.0235359	-1.5533	-0.876626	-0.0239895	0.64638	0.440242	-0.55619	-0.370155	-1.10701	-0.450673	0.0776301	0.361045	-0.877542	-0.212716	0.504492	-1.37072	0.0586498	-0.426458	0.112718	0.390148	1.09137	-0.0397906	-0.0518087	0.215085	0.338469	0.565519	-0.273776	-0.777108	-0.140096	-0.328877	-0.544629	1.15419	0.859636	0.0458396	-0.203069	-0.114854
Lsat_1_v5_gn_4_38201	5.61886	5.96936	6.73297	5.79208	5.5362	6.14068	6.00306	5.51438	6.11592	6.36173	5.45273	5.06168	4.61408	5.42854	5.7559	5.34625	5.94875	5.4158	5.06422	5.78549	6.24557	5.38719	5.02007	5.58334	5.36846	5.61549	5.19221	5.00412	4.69617	5.20272	5.30651	6.01071	5.79539	6.23901	5.99019	5.43998	5.36978	5.62724	4.98754	4.52029	5.23254	5.37597	5.39719	5.6459	6.49148	5.26703	4.68729	4.64949	5.53442	5.02933	5.44895	5.67739	6.03377	6.14356	5.66351	6.68088	5.57808	6.12373	6.3249	6.25561	6.22608	5.96463	6.02222	5.49221	6.22499	6.05019	5.7945	5.63654	5.5773	5.77081	5.96796	5.89	5.65027	5.8388	5.78668	5.81603	6.27148	5.86624	5.31587	5.75659	4.83781	5.5999	5.86781	5.8274	5.09161	5.4061	5.71965	6.49947	6.13478	6.08144	5.53592	6.35715	6.30122	6.2083	5.7642	5.71267	6.15153	5.36389	5.33511	6.45302	5.28331	6.17382	5.50893	6.34464	5.04791	5.4333	5.12106	6.13342	6.0745	6.09213	5.56113	5.45797	5.23149	6.21485	6.04078	6.15118	6.06749	6.66155	6.27122	6.52669	6.42631	6.18287
Lsat_1_v5_gn_4_3821	4.64582	5.46286	6.26277	6.40664	6.03045	6.65828	5.60196	5.26202	5.5104	6.67742	5.78246	5.20744	5.59359	5.12997	5.4876	5.52709	5.95088	5.20068	5.5016	5.22736	5.78362	5.93309	5.61713	5.56342	4.87143	5.85369	5.43406	5.18066	5.50252	5.74038	5.64455	5.54862	5.19629	5.86674	5.95742	5.81776	6.0165	5.42093	5.06985	5.63833	5.60368	5.72921	5.6267	6.13369	5.69326	5.72508	5.11336	5.26852	5.5534	5.29663	5.25714	5.08948	5.99319	5.77265	5.794	6.78772	5.1259	6.10078	6.08515	6.01112	5.04032	5.14629	5.06907	5.44576	5.79871	5.56152	5.32604	4.8954	5.49257	5.22638	5.10366	5.22201	5.46057	5.065	5.41763	5.08273	5.43422	5.59123	5.23471	4.64624	5.26635	5.22449	5.05151	5.00558	5.09673	5.14643	5.40995	4.88677	5.38794	5.53941	5.29116	5.57067	5.49082	5.24176	4.95642	5.2571	5.36457	5.49009	5.50693	5.38061	5.39429	5.28992	5.21664	5.4991	5.39792	5.43961	5.41801	5.08503	4.95656	5.06774	5.35344	5.27529	5.50178	4.92355	4.74995	5.14788	5.31206	5.62395	5.61367	5.73568	5.82923	5.47591
Lsat_1_v5_gn_4_38221	3.2955	3.36518	3.53618	3.59668	3.18954	3.66353	3.11036	3.67681	2.90129	5.20859	4.52408	4.40193	3.89802	4.02485	3.23913	3.99104	3.01625	3.74859	3.27568	3.01353	2.90225	2.85952	2.9991	2.97803	3.41479	2.69461	3.58618	3.5966	3.87713	3.64336	4.3129	2.85413	3.06249	3.19925	3.34591	4.0548	4.57638	3.46687	3.47494	3.06239	3.00531	2.8212	3.49284	3.77537	4.17339	3.82803	4.17811	4.83205	3.9792	4.46479	4.43527	2.65998	2.75552	2.7485	3.30767	3.1341	2.74598	3.69072	4.13833	3.89097	3.10043	2.48026	3.50448	3.26304	3.65661	2.78301	4.62104	3.19243	4.69804	3.95237	3.49545	4.38707	3.37364	3.51958	3.50927	4.25048	3.38038	3.28136	3.81958	5.14218	3.52411	3.88456	4.52208	3.50046	4.46617	3.90707	3.54903	4.21917	3.42331	3.47444	3.01949	3.35554	3.16397	3.64935	3.93727	3.81468	3.30426	3.1774	3.01137	2.90423	2.73004	4.07405	3.26197	4.03159	5.03568	3.90314	4.92	4.01518	4.23104	4.03708	2.88292	3.22057	3.56547	3.35494	2.68168	2.41957	3.53862	2.93715	3.42655	2.77458	2.74217	3.67475
Lsat_1_v5_gn_4_38241	6.91915	6.69364	5.79125	6.21479	6.93615	6.16109	6.38046	6.75686	6.19978	6.2919	6.93416	7.0569	7.20053	7.10375	7.05	7.166	6.51308	6.79149	7.07316	6.77904	6.44269	7.06814	6.81729	6.88643	7.04411	6.62357	6.79888	7.07302	6.70887	7.08968	6.57749	6.8879	7.08909	6.59742	6.63019	6.91859	6.98463	6.25444	7.20857	7.16024	7.09541	6.76825	6.73286	6.6046	6.01988	7.03218	7.10864	7.18277	6.72159	6.85863	6.97548	6.76834	6.61554	6.5536	7.00919	5.7342	7.15693	6.72153	6.38391	6.71414	7.28648	7.01634	6.98928	7.14627	6.88088	6.9597	7.14221	7.38774	6.93515	7.38111	7.35416	7.28977	7.08687	7.05518	6.92418	7.05654	6.99479	7.04442	7.31116	7.48897	7.52334	7.20025	7.30141	7.27399	7.13915	7.19397	7.26727	7.52155	7.34242	6.9278	7.09983	6.98152	7.02978	7.15038	7.32703	6.95477	6.84111	7.17162	7.14799	7.14903	7.41704	7.37749	7.37147	7.23179	7.43949	7.31506	7.35012	7.13073	6.8969	6.95774	6.99854	6.86811	7.02144	7.11297	7.24991	7.13818	6.84753	6.99088	6.82814	7.39427	7.43893	7.45549
Lsat_1_v5_gn_4_38360	4.71511	4.64554	4.67076	4.80337	4.67509	4.70081	4.50214	5.29612	4.89453	4.80573	5.15856	4.32337	5.03558	5.45914	4.14485	4.60727	3.43214	4.73632	4.67858	4.90229	5.21678	4.373	5.21287	4.48403	5.70395	4.69028	4.39889	4.32812	5.62676	5.09293	5.24365	4.8311	5.06052	4.88643	4.29618	4.90398	4.79083	4.49976	4.61164	5.10231	4.82231	4.5899	5.18964	4.727	5.22015	5.32555	5.09425	5.47368	3.73598	4.65218	5.23385	5.08359	4.46988	4.3448	4.68028	3.849	4.18676	4.82231	4.62863	4.88072	4.49561	4.46854	4.98189	4.85327	5.50789	4.60659	6.0229	4.33736	6.00113	5.23696	4.75974	5.2274	5.2365	4.44335	4.98604	5.00115	5.07477	4.66031	6.00885	4.58471	5.44829	4.0447	4.72655	4.43155	5.20931	4.36957	5.30013	4.06756	4.38748	5.04675	5.31532	4.8072	3.39981	3.99473	4.45633	5.2348	4.80213	4.86439	4.98618	4.17708	5.08672	4.82913	5.19505	4.64631	5.38909	5.66328	6.55277	4.52868	4.97804	4.76849	5.46521	5.9689	4.81207	4.61675	4.4396	4.11538	4.68263	4.63706	4.92248	3.88752	3.76612	4.60688
Lsat_1_v5_gn_4_38381	0.384169	0.878784	0.421703	1.38475	1.19281	-0.399214	0.958458	0.663292	0.744099	0.244508	0.736037	0.850544	0.311579	0.803931	1.19467	0.302268	0.00353931	0.246922	1.60525	0.854932	1.60912	-0.0473907	0.722003	0.989852	0.576457	1.56368	0.840994	1.09568	1.02456	0.712284	0.604296	1.33016	1.59431	1.4667	0.675746	1.22455	0.809058	0.832581	0.599641	1.40934	0.276571	0.745327	0.0114517	1.14161	1.02615	1.4251	1.17895	1.40493	0.713706	0.718237	0.739753	1.34589	0.631132	0.833071	1.33825	0.421073	1.06404	1.95456	1.19343	1.47267	1.44757	0.653103	1.41544	1.31875	0.786144	1.16091	1.45613	1.55608	2.07218	1.50343	1.53525	1.60674	1.51985	1.45338	1.06182	2.09495	1.08393	1.50703	1.89606	1.21933	1.25851	0.549505	1.50729	1.30941	0.599367	0.465262	1.40639	1.20828	0.992	1.10065	2.30493	1.20182	1.57348	1.47831	1.35195	0.44741	1.0803	0.415635	0.913253	1.37087	1.59491	1.61773	1.55091	1.57052	1.68789	1.96021	2.0804	0.331808	0.944331	0.230015	1.22447	0.932701	1.86602	0.556489	1.10402	1.53155	0.799868	0.930433	1.0224	1.16162	1.24067	0.604447
Lsat_1_v5_gn_4_38401	3.90236	4.2444	3.25648	3.08337	3.75387	3.03897	3.66641	4.15367	3.59989	3.10992	3.49927	4.08011	4.20249	3.7395	4.17258	4.32186	3.94192	4.07018	3.95378	3.8554	3.72993	4.07742	4.03413	4.16816	3.62136	4.4526	3.73	3.69399	3.82908	4.442	3.87288	3.98468	4.27861	3.92029	3.67389	3.6746	3.37786	4.04417	4.36098	4.04164	4.06605	3.73792	3.86075	3.95869	3.37286	3.99049	4.25319	3.9634	4.02344	3.85324	3.8365	3.93609	3.92102	4.07646	4.06262	3.38101	4.18957	3.71395	3.54626	3.7605	4.90001	4.19574	4.25598	4.11799	3.48231	3.85951	3.85846	4.12133	3.60371	4.88513	4.50156	4.44733	4.25557	4.49627	3.85814	4.33643	4.17012	4.45478	4.15572	4.71261	4.08559	4.29052	4.4437	4.33269	4.17829	3.88625	4.43396	4.56081	4.5324	4.34348	4.39621	4.51746	4.34258	4.07149	4.54106	4.24073	3.76851	4.4024	3.88234	4.22211	4.47788	5.07808	4.07682	4.66476	4.72863	4.09141	4.12316	4.15128	4.21268	3.95778	3.85506	3.70918	3.91741	4.08794	4.21787	4.07098	4.15843	3.77569	3.79212	3.84106	3.85699	3.30389
Lsat_1_v5_gn_4_38441	5.04105	4.11772	5.89985	4.40277	4.98664	4.74906	4.75009	4.17526	5.96142	5.64407	5.51498	5.6133	5.2077	5.89373	5.8722	4.91632	5.56103	4.38909	4.95964	4.9862	5.10996	4.57183	5.1119	4.74968	4.92439	5.6828	5.29756	5.83799	5.70908	4.48893	5.37362	5.01314	5.18208	5.52548	6.34827	5.19979	5.65223	5.28979	4.88895	5.48669	5.57775	5.59442	6.03514	5.42784	6.35456	3.45119	4.29206	4.42156	4.90763	5.56643	4.38541	4.88343	4.53582	4.18638	4.86587	5.38404	5.48276	6.1259	6.31735	5.67058	5.59166	5.26334	5.44934	5.16276	3.31902	5.77102	5.1463	5.97781	4.7081	4.7835	5.96176	5.82618	5.37458	5.04812	5.19854	5.801	5.75071	5.49574	4.74189	5.83672	5.16187	5.67051	5.61346	6.17385	4.7779	5.80588	5.97654	6.5057	5.94591	5.14693	5.58277	5.53059	6.48532	6.22809	6.02518	4.90611	5.23959	5.15656	6.01543	6.50873	5.54864	6.00766	5.34549	6.43946	5.80007	2.91973	4.31274	5.7098	5.75731	6.00113	4.95193	3.87899	5.2104	5.70626	6.00163	6.45773	4.90221	5.21413	5.11843	6.50281	6.50403	5.29273
Lsat_1_v5_gn_4_38461	5.23822	5.42896	5.19916	5.60345	5.68699	5.53683	5.67066	5.48299	5.5574	5.73356	6.24253	5.52071	5.66856	5.6267	5.73251	6.33294	6.11136	5.78544	5.87437	5.9858	5.99222	5.79128	5.59183	5.66307	5.97772	6.09262	5.47547	5.57229	5.31758	5.6781	5.17587	5.74033	5.69884	5.78919	5.69731	5.81981	5.92846	5.37189	5.61337	5.47654	5.63922	5.57587	5.62139	5.77371	4.88829	5.68833	5.28006	5.496	5.80544	5.15394	5.72632	5.82151	6.22784	6.37939	5.69816	5.54461	5.37037	5.67148	5.47214	5.44642	5.33492	5.45653	5.62873	5.37317	5.91766	5.48793	5.66688	5.38673	5.69322	5.3131	5.47586	5.30985	5.6132	5.81903	5.91635	5.58724	5.82705	5.95408	5.28395	5.11673	5.59632	5.65929	5.61346	5.40326	5.47237	5.10649	5.59612	5.28667	5.58423	5.62087	5.36125	5.51946	5.5362	4.7848	5.14241	5.34194	5.57946	5.56576	5.37761	5.41368	5.55104	5.52067	5.28745	5.57212	5.14227	5.8197	5.93907	5.53003	5.20593	5.67212	5.90123	5.80429	5.71442	5.96281	5.52829	5.37317	5.58795	5.64499	5.69973	5.74892	5.65567	5.94123
Lsat_1_v5_gn_4_38500	2.16869	1.88895	2.35237	2.3662	2.64322	2.49407	2.15777	2.21674	2.63532	2.44179	2.23862	2.29561	2.38511	2.19948	2.37715	1.55558	1.86107	2.11475	3.09635	2.71686	2.34919	2.29191	2.15081	2.53911	2.12807	2.18139	2.4498	2.90642	2.22263	2.13258	2.6844	2.57387	2.63161	2.669	2.50861	2.45148	2.13786	2.69495	2.27273	2.39811	2.64138	2.32488	2.74758	2.53802	2.11826	2.63727	2.88577	2.81578	2.27559	2.72169	2.48901	2.74508	2.55766	2.10972	2.40545	1.69972	2.91778	2.71598	2.7358	3.00993	2.94405	2.71051	2.57487	2.72022	1.35891	2.78301	2.24929	3.2578	2.23646	2.73705	2.56185	2.87047	2.53977	2.09176	0.504822	3.04755	2.50054	2.63329	2.69874	3.11263	2.52171	2.59091	2.8815	3.05208	2.4919	2.52624	2.75483	3.32396	2.89868	2.58057	2.62285	2.83949	3.23043	3.41758	3.02404	2.20299	2.64127	1.76545	2.77748	3.22126	2.74687	3.05209	2.96146	3.0742	2.86779	2.80699	2.53645	2.20676	2.45356	2.95346	2.7949	2.38884	2.51939	2.29111	2.82315	2.99758	2.58069	2.28745	2.27028	2.74847	2.694	1.78366
Lsat_1_v5_gn_4_38520	5.02727	4.66906	6.00355	4.7161	4.12364	5.00279	5.76645	4.93922	6.06804	5.56268	5.61199	5.15706	3.48533	4.96863	5.13416	4.87474	4.85873	3.86394	4.50239	5.26342	5.50479	4.75277	4.88776	5.34573	5.23157	5.11494	5.19717	5.49482	3.8533	4.2837	4.84284	5.47643	4.99958	5.59093	6.06899	5.17438	5.06556	5.15715	3.60486	4.59729	4.86619	4.86197	4.88785	5.18143	5.97174	3.67255	3.31036	2.87247	5.4066	4.98872	5.09908	4.52277	5.23454	4.59793	5.09114	6.24345	5.56521	5.39063	5.48792	5.02725	5.03138	4.9303	5.15676	4.34865	3.54278	4.93637	5.17473	6.04106	4.80499	4.41657	5.30009	5.05777	4.14118	4.47115	4.73042	5.41734	5.45542	5.00885	4.29034	6.19168	4.43211	5.15431	4.93293	5.89651	4.23509	4.90909	5.87167	6.39119	5.66231	5.39867	5.2175	5.06856	5.49082	6.03278	5.31771	5.30933	5.54238	4.5993	4.91439	6.1244	4.08654	5.66438	6.05267	5.44759	4.59738	3.32649	3.35143	5.47632	5.15234	5.37297	5.13335	4.53653	5.38618	5.19414	5.72141	5.83474	5.38466	5.84613	5.19585	6.22119	6.04461	5.98828
Lsat_1_v5_gn_4_38561	5.86655	6.80061	7.30567	6.81321	6.2381	7.05566	6.79669	6.37368	6.8861	7.48877	6.95676	6.4188	5.98715	6.10559	6.79552	7.01367	6.98761	6.47377	6.35458	6.42835	6.99562	6.79608	6.40543	6.70217	6.23695	6.76417	6.48687	6.164	5.56496	6.23117	6.07491	6.66149	6.3866	6.83496	7.00286	6.91764	6.87537	6.32828	6.03054	5.98347	6.16094	6.38716	6.01704	6.72063	6.52522	6.00317	5.59181	5.48392	6.94651	6.15497	6.48681	6.33944	6.90214	6.9939	6.91621	7.82618	6.54429	6.91941	6.8633	6.68617	6.48267	6.15259	6.44431	5.91599	6.56459	6.39743	6.2734	6.27085	6.56642	6.00419	6.40607	6.15459	6.39983	6.38077	6.93646	5.93691	6.63086	6.54826	5.84506	5.75959	5.47386	6.37078	6.1557	6.26118	5.9392	6.0097	6.16765	6.32933	6.38367	6.46352	6.30331	6.65026	6.86487	6.56202	6.03162	6.27462	6.49982	6.4073	5.9798	6.63762	6.32842	6.29362	5.63259	6.34126	5.50168	5.92249	5.93042	6.56978	6.31155	6.41147	6.05834	6.02303	6.35656	6.34987	6.19337	6.30866	6.45375	6.90191	6.81418	6.77058	6.76815	6.625
Lsat_1_v5_gn_4_38580	NA	NA	NA	NA	NA	NA	NA	NA	NA	NA	NA	NA	NA	NA	NA	NA	NA	NA	NA	NA	NA	NA	NA	NA	NA	NA	NA	NA	NA	NA	NA	NA	NA	NA	NA	NA	NA	NA	NA	NA	NA	NA	NA	NA	NA	NA	NA	NA	NA	NA	NA	NA	NA	NA	NA	NA	NA	NA	NA	NA	-1.69652	-1.89144	-2.53129	-1.98734	-1.27866	-1.96096	-1.7836	-2.53129	-1.4959	-2.53129	-1.92938	-2.53129	-2.53129	-2.53129	-2.53129	-1.96331	-1.91911	-2.53129	-2.53129	-2.12582	-2.53129	-1.43349	-2.53129	-2.53129	-2.53129	-2.53129	-1.92644	-2.53129	-2.53129	-2.53129	-2.53129	-1.77908	-2.53129	-1.7704	-2.53129	-1.86935	-1.34535	-1.70165	-1.91152	-1.68515	-0.830724	-2.14297	-2.53129	-2.53129	-2.53129	-2.53129	-2.53129	-1.93318	-2.53129	-2.53129	-1.35376	-2.53129	-2.53129	-2.53129	-2.53129	-1.89509	-1.95224	-1.76746	-1.49255	-1.12212	-1.48978	-2.53129
Lsat_1_v5_gn_4_38601	4.5869	4.67549	4.61999	5.22112	4.94235	5.15594	5.12129	5.10213	4.78637	4.90168	5.00941	4.50757	4.84881	4.62142	4.64288	4.67931	4.82672	4.99914	4.95964	4.75674	4.81692	5.07767	4.9084	4.83762	4.70987	4.99587	4.82665	4.75359	5.14191	5.09417	4.80355	4.52484	4.81844	4.67375	4.72891	4.93814	4.90449	4.78999	4.6886	4.77022	4.87189	4.62994	4.99858	5.01106	4.74622	5.16375	4.92132	4.94207	4.58486	4.66707	4.73509	5.03307	5.11713	5.09171	4.80359	4.97338	4.61118	4.69261	4.54403	4.94382	4.6109	4.71383	4.59112	4.54746	4.91035	4.84669	4.20018	4.67782	4.728	4.31936	4.49011	4.48376	4.66043	4.43264	4.63718	4.61225	4.44907	4.79417	4.60649	4.56987	5.14239	4.61087	4.56259	4.55997	4.80941	4.65594	4.55502	4.39817	4.57351	4.58997	4.64126	4.59016	4.73025	4.56077	4.5045	4.5383	4.73563	4.63096	4.89651	4.62576	4.75244	4.52274	4.51651	4.46785	4.89031	5.00961	4.89648	4.47328	4.47655	4.49588	4.6282	4.68135	4.80044	4.3929	4.49192	4.44574	4.67983	4.51554	4.52186	4.69093	4.78654	4.80432
Lsat_1_v5_gn_4_38621	3.9499	4.10823	3.96068	4.11934	3.86351	4.21416	3.75345	4.20355	3.84688	4.34278	4.01726	4.02873	3.90796	4.15172	3.6804	4.17736	3.64944	3.95596	4.06854	3.78274	4.19121	3.62554	3.69721	3.66871	3.84844	2.98681	3.60122	3.69399	4.26194	4.18943	4.07703	3.13357	3.68344	3.32548	3.57525	4.0892	3.74863	3.94036	4.0724	3.64448	4.23926	3.84507	4.0935	3.55722	4.41167	4.06534	3.65512	4.15074	4.08737	3.98296	4.17849	3.48015	4.0845	4.57386	3.83903	4.04098	3.50237	3.31867	3.27202	3.55092	3.34134	3.61379	3.79151	3.26304	4.43964	3.46944	4.00288	3.37044	4.43289	3.86322	3.437	3.87541	4.01693	3.59127	4.10443	3.89346	3.58109	3.47079	4.27419	3.83423	4.01022	3.42745	3.98005	3.4387	3.99311	3.63494	3.59278	3.06911	3.35158	3.75986	3.63515	3.33875	3.07994	3.57858	3.65542	3.92402	4.09144	4.01548	4.07741	3.45705	4.01886	3.38284	3.51055	3.42043	3.55717	3.99177	4.22107	3.6772	3.8184	3.54809	3.61916	4.20712	3.75215	3.71208	3.52154	3.22909	3.48459	3.55633	3.57746	3.05587	3.48944	3.72824
Lsat_1_v5_gn_4_38661	3.06666	2.13306	3.10339	3.20641	2.04154	2.63417	2.67354	4.81635	3.39089	1.29956	1.59242	2.32024	4.23442	2.98947	1.66358	1.7315	1.70879	3.69619	2.32354	2.71686	2.63373	2.82297	5.44889	2.81426	3.55573	2.88009	2.85319	3.49816	4.77858	2.40845	3.32559	3.00665	3.74276	2.44459	2.5886	2.24727	1.64323	0.684739	2.97439	3.85354	3.27861	2.92254	3.34592	2.73754	3.63181	3.33498	4.13601	4.52537	2.79276	3.69395	3.12109	4.51794	3.5467	3.56017	2.31435	2.93595	2.54043	1.56253	3.0225	2.67943	2.03695	2.52934	2.57487	2.884	2.23807	2.12654	1.19379	2.48815	1.44098	2.12027	2.00861	1.56661	3.29556	2.09176	1.62304	2.11959	2.10012	2.35822	3.52409	1.60214	2.68141	2.333	2.84443	3.07256	2.84805	3.40548	2.35842	1.99104	2.14073	2.58057	1.86932	1.89706	2.29455	2.86025	2.82098	2.23421	2.42129	2.11801	3.31032	2.18349	2.79621	2.11783	3.40532	1.53684	2.94835	2.23975	3.06543	2.36446	2.32268	2.80276	3.20662	3.19506	3.70468	2.83842	2.6981	3.00621	2.51752	2.25132	2.40058	1.85207	1.92525	1.39993
Lsat_1_v5_gn_4_38680	2.16869	2.43582	2.00871	1.45481	2.18362	2.01925	2.29674	2.42333	1.83663	1.84978	1.29135	2.36827	0.946417	2.00832	1.86815	1.50803	0.784313	1.17211	2.03561	2.17648	2.02284	1.62346	1.59411	2.4917	1.90028	2.35081	2.63664	2.44159	1.27594	0.862628	1.84867	2.6219	2.71296	2.42421	2.57295	1.82564	2.10529	2.75738	1.38981	1.35959	2.0962	2.03015	1.39411	1.90836	1.98965	0.805376	1.17534	0.972727	2.60168	2.56477	2.14993	1.73326	1.71863	0.935065	1.97687	1.83012	3.07129	2.38061	1.66648	1.79664	2.43067	1.94186	1.99493	2.34613	1.35891	2.40307	1.19379	2.60997	1.99497	2.12027	2.60496	1.72105	0.703964	1.62956	1.80552	3.11858	2.42885	2.68253	0.336317	2.35417	0.773523	2.29485	2.43471	2.89999	1.92895	2.6048	2.30682	3.09766	2.50423	2.12456	2.074	2.68871	2.74004	2.73568	2.65299	2.35273	2.36062	1.64658	2.26734	2.75495	1.68223	2.09996	2.23754	2.14552	1.38866	0.164706	0.714853	2.43728	2.49467	2.41452	1.87403	1.47864	1.87258	2.63891	2.32783	2.60149	2.06634	2.74266	2.18605	2.87456	2.73425	2.25796
Lsat_1_v5_gn_4_38740	0.310506	0.513528	1.22681	2.23361	2.56747	2.16499	1.96282	2.83858	1.78491	0.399013	2.57749	1.86457	1.91896	0.968575	3.62505	3.4396	3.24112	2.00414	-0.359539	0.994655	1.81081	1.85835	1.52452	2.00984	1.18492	2.35081	0.753995	1.68995	0.376976	-0.537401	1.88258	0.783294	0.842688	0.401523	2.75036	1.79262	2.57854	3.67524	2.30708	0.805986	1.27969	1.3457	0.116418	2.6024	2.39712	-0.357968	-0.242736	-1.45891	3.09185	1.09739	0.434573	-0.837243	0.173323	-0.0335022	1.08466	0.859537	1.65311	0.621509	1.22499	0.867809	1.56152	-0.41061	1.00987	2.43335	0.176009	2.94891	3.10955	2.23037	0.991857	2.2194	1.32278	4.05075	1.53753	2.15621	2.24535	1.32752	1.58852	0.478847	2.17988	5.30877	4.08559	3.47087	2.21999	2.69075	2.18102	0.83578	2.59192	5.21897	3.19646	0.473809	-0.454259	0.672291	2.45882	1.98459	0.704294	3.39867	2.23105	2.47275	1.08567	2.89534	1.68223	3.97949	2.94903	3.18907	2.66023	-2.53129	1.57884	3.19356	2.10099	2.60874	0.338469	-0.0147633	0.765004	2.2293	2.74627	2.21134	-1.54017	0.697673	-0.147869	2.53079	2.94786	1.42894
Lsat_1_v5_gn_4_38780	1.66958	1.84392	1.43365	1.37312	0.990222	1.46521	0.901295	1.21574	0.752781	1.15895	1.07504	1.19475	1.34779	0.915068	1.37231	1.45886	1.34543	1.45043	1.56947	1.20701	0.881299	0.85599	1.20678	0.620926	0.626508	1.13376	1.13096	1.13349	1.72416	1.15641	1.15787	1.29875	2.25072	1.65685	1.12898	1.27599	0.884553	2.69495	1.45252	1.42865	1.44181	1.3457	0.439942	1.39361	0.952086	2.09992	2.01567	1.71334	1.52467	1.09739	1.25118	1.21802	1.22605	1.20955	1.80013	1.6535	1.2519	1.11601	1.13624	1.8708	1.77655	2.14448	1.67675	1.9621	0.685392	1.81883	1.40051	1.2401	0.991857	2.06803	1.56035	1.9042	1.44412	1.95352	1.02993	2.09162	1.40145	1.60648	1.87166	2.09455	2.10508	1.84479	1.78407	1.87594	1.62332	1.80905	1.47803	1.51446	1.39282	1.58968	1.49481	1.41092	1.64668	2.4645	1.75574	1.76374	1.37813	1.44761	1.85104	1.72275	2.10406	1.82333	1.4392	1.74234	1.87435	2.11902	1.69243	1.41213	1.83894	2.11891	1.5901	1.63858	1.30017	1.55788	2.14826	1.56232	1.73722	1.56074	2.15684	2.62949	2.37559	1.99242
Lsat_1_v5_gn_4_3881	0.947789	-0.220094	-0.898412	0.617203	0.0395942	0.554204	0.252072	-0.318575	0.387029	-0.215188	0.995079	0.251076	1.09297	-0.910711	-1.1039	1.7315	-0.6653	0.540308	0.990511	0.525694	-0.804833	0.231961	1.11507	0.030224	2.15786	0.385272	0.857866	0.824948	3.03504	2.16597	1.62657	1.21771	1.47612	0.83106	-0.525457	0.545073	0.959369	-1.11396	0.65323	3.23618	1.34674	0.781253	1.78483	0.648164	0.557557	1.30632	1.51275	2.34086	-0.340692	1.5336	1.25118	1.16959	-0.35572	-0.0335022	-0.169884	0.775706	0.0928939	0.46596	0.369028	0.715143	1.05005	1.07317	0.439697	0.52656	-2.53129	0.517117	-0.637375	0.787919	-0.153144	-0.650983	-0.687867	0.0915183	0.856767	1.80062	0.276542	1.54941	1.00118	1.91193	1.09367	1.91292	2.34211	2.1948	0.56694	2.1889	1.92895	1.5157	2.33285	0.972529	1.26479	2.16857	0.646381	0.775671	-0.0990441	1.61184	1.48256	-0.363532	-0.0816208	1.03934	1.92344	0.634907	0.91513	1.73347	2.19608	0.963286	2.72264	0.910194	1.63675	1.67559	0.676376	0.947892	3.18946	2.19657	2.31331	0.133201	1.33531	1.60841	1.66132	1.07372	0.234111	-0.590718	0.77474	0.252791
Lsat_1_v5_gn_4_38920	6.10176	5.62468	5.87936	2.92037	3.98494	3.43355	6.00306	5.36268	6.07882	4.53995	4.71712	5.74421	4.8895	5.27772	6.06965	4.83675	5.28624	4.46413	5.42257	5.73502	5.38389	6.06416	6.01298	6.34261	5.51667	6.01549	5.59678	6.10914	4.44309	4.36502	5.30651	5.33709	4.98327	5.14766	6.59189	6.13509	6.04469	4.99821	4.13109	5.66898	5.80038	5.66046	4.852	5.87002	5.82397	3.22734	3.32113	3.111	6.17263	6.00353	5.5921	4.57019	5.39743	4.482	5.33312	6.06293	6.41614	5.18358	5.58334	5.252	5.46679	5.81431	5.88773	4.02276	1.81626	4.83826	5.29616	6.38375	4.9561	4.28545	5.69869	4.58111	3.54088	4.23793	4.31475	5.70039	5.80834	5.27274	4.10181	5.61174	4.65193	5.69635	5.67281	5.9459	4.05752	6.10512	5.86723	6.46519	5.59513	4.75784	5.14555	4.21122	6.25567	6.19417	6.04228	6.10978	6.22994	5.2715	5.98615	6.17671	4.82159	4.71109	6.13863	5.54688	5.45878	2.91973	3.12734	6.19946	6.16165	6.01833	5.5308	4.96406	5.77025	6.17851	6.0789	5.97548	5.38466	5.95684	5.3097	6.27402	6.29589	5.90684
Lsat_1_v5_gn_4_38941	-1.45988	-0.951506	0.331223	-0.670206	-0.295505	-0.161922	-1.3173	0.213728	-1.22689	-2.50901	-1.31163	-1.22001	-1.84321	-1.65211	-0.831912	-0.419846	-1.90697	-1.01354	-1.99342	-1.27695	-1.02011	-1.48492	-1.6536	-1.6593	-2.50901	-2.50901	-1.22609	-1.28507	-1.01009	-0.337014	0.780209	-0.966832	-0.901937	-0.493875	-2.50901	-1.57302	-1.42582	-2.50901	-0.640825	-1.72982	-0.524056	-0.53535	-0.666901	0.820451	1.26157	-1.26011	-1.99965	-1.89045	-0.878141	-0.505439	-1.63193	-0.837243	-0.938294	-1.69321	-2.50901	-2.50901	-1.94055	-2.13231	0.585624	-2.50901	-0.786828	-1.44972	0.128763	-1.02956	-0.618452	-1.96096	-0.637375	-1.37767	-1.4959	-0.337399	-0.493442	1.51122	-2.53129	-2.53129	-1.39348	-0.113919	-2.53129	-1.36441	-1.35515	0.803064	-0.0874086	-0.817342	-1.14129	-1.09119	-0.604663	-2.53129	-0.315391	0.599275	-0.248169	-1.69866	-0.202389	-0.386642	-0.96844	-0.613617	0.0659888	-0.563739	-0.703375	-0.49251	-2.53129	-1.48615	-1.29852	0.871266	-1.18371	0.528171	-0.755868	-0.856827	-1.75953	-1.51161	-1.59365	-1.34926	-2.53129	-1.57196	-0.999804	-1.0562	-0.541373	-1.27696	-1.95224	-2.53129	-1.92039	-0.99903	-1.82197	-2.14184
Lsat_1_v5_gn_4_38961	4.46948	4.14582	3.18197	3.70081	4.53504	3.7275	3.97661	4.48864	3.55428	2.90505	4.2675	4.57564	4.8895	4.54862	4.32627	4.79774	3.65986	4.7563	4.78898	4.43188	4.01123	4.56078	4.58858	4.39123	4.45778	4.4632	4.24295	4.47172	4.3944	4.97678	4.11318	4.59069	4.58988	4.05892	4.00648	4.59452	4.4328	4.1871	5.13344	4.5593	4.65756	4.08256	4.40319	4.32106	2.92257	4.487	4.88909	4.92431	4.39583	4.35724	4.60171	4.25905	4.15628	4.34649	4.64813	3.1999	4.70568	4.09643	3.62176	4.20947	4.96406	4.57462	4.59897	4.63286	4.19784	4.5795	4.26332	4.64562	3.9808	4.8076	4.58468	4.64039	4.41176	4.43264	4.32973	4.76175	4.16277	4.70166	4.44268	4.83683	5.01536	4.95771	4.79404	4.70801	4.58746	4.37882	4.6667	4.74957	4.96548	4.64553	4.46148	4.47968	4.45804	4.59345	4.74808	4.44131	4.23355	4.57509	4.29769	4.36743	4.91763	5.02698	4.78822	4.88833	4.8384	5.12383	4.71347	4.34036	3.99355	4.46035	4.19304	4.35265	4.47934	4.34998	4.76172	4.52598	4.39941	4.38823	4.35186	4.75573	4.65013	4.49358
Lsat_1_v5_gn_4_3900	3.70815	3.13965	3.59859	3.19884	2.79178	2.90214	2.43299	2.45264	3.47233	3.63774	2.86427	3.56848	2.01963	3.45604	3.08137	2.59325	3.05547	2.38882	3.00606	3.12922	3.03789	2.60389	2.58853	3.35476	3.14153	2.96098	3.29948	3.75992	1.49213	2.58211	2.42893	3.81949	3.83579	4.24103	3.68367	3.06471	3.24621	3.45551	2.76715	2.65502	3.53249	3.74737	3.26595	3.19731	3.5564	1.94348	2.13598	2.35236	2.95661	3.35085	3.41472	2.93063	2.51907	2.56455	3.70628	3.23605	3.71597	3.64622	3.35954	3.18703	4.42674	4.15039	4.298	3.74771	3.25351	3.28736	4.26283	4.67245	4.23065	4.36679	4.47041	4.28722	3.88514	3.97754	3.63861	4.44029	4.02043	4.50661	3.47207	4.14394	3.22191	4.23906	4.41464	4.8273	3.4406	3.79614	4.4919	4.64206	4.67836	3.79049	4.14795	4.29856	4.66223	3.77322	4.47464	3.60351	3.90154	3.59795	4.49759	4.38082	4.06967	4.50572	4.13281	4.95237	2.44488	2.51914	3.02592	4.00725	4.31848	3.77173	3.83033	2.9665	3.72155	4.89096	4.6959	4.27223	4.41136	4.49012	3.99465	4.02481	3.40651	3.5833
Lsat_1_v5_gn_4_39040	5.52389	5.76111	5.41786	5.61238	5.68997	5.62345	5.62852	5.84814	5.71425	5.67667	5.75844	5.43309	5.90023	5.83191	6.02757	6.3019	6.26773	5.93614	5.73619	5.86781	6.10462	5.37461	5.34675	5.41567	5.7025	5.61073	5.608	5.63222	5.52782	5.91991	5.70975	5.65825	5.6762	5.49405	5.07831	5.04365	5.34906	5.62724	5.92116	5.53838	5.68851	5.96603	5.67367	5.91666	5.87037	5.87528	5.64853	5.59476	5.81805	5.43153	5.49199	5.69032	5.92906	6.02132	5.82898	5.78868	5.65782	5.54437	5.66888	5.5289	5.72888	5.85338	5.90998	5.67332	6.02224	5.76658	5.64334	5.54349	5.35212	6.01112	5.86974	5.99971	5.78969	5.97457	6.11095	5.67705	5.94523	5.86447	5.91447	5.85921	5.71711	5.91177	6.021	5.74847	5.87513	5.76655	6.02125	5.8168	5.91069	5.87445	5.58277	5.86249	5.56996	5.62385	6.00787	5.86254	5.8011	6.0129	5.74528	5.75577	5.86613	5.91361	5.91888	6.01303	5.75412	6.08845	5.93619	5.76743	5.65447	5.75655	5.83657	5.744	5.7204	5.79428	5.60867	5.52507	5.67977	5.79997	5.74949	5.59986	5.45713	5.78028
Lsat_1_v5_gn_4_39140	2.50738	2.46585	2.41877	2.94885	2.59316	3.01353	3.16582	2.68651	2.92537	4.01584	3.5421	4.00614	2.59647	2.30725	2.42979	2.24802	2.1835	2.9722	2.78498	3.31778	2.94747	3.2383	2.83633	3.53479	3.18812	2.69461	2.7217	2.6174	2.77254	2.75411	2.81305	2.09949	1.98198	2.22658	3.62161	3.80451	3.68391	2.81721	2.58413	2.49788	2.17211	2.29495	2.96457	2.76593	3.10439	3.68616	3.3944	2.94473	3.59539	3.51487	3.76031	2.05993	2.32829	2.06437	2.88223	3.1999	2.69017	3.62482	3.70126	3.3837	3.08898	2.48026	2.3328	2.77134	3.62898	2.97991	3.60352	4.07976	3.94723	2.35638	2.16084	2.97652	2.89781	2.49209	2.18074	2.97284	2.54642	3.15913	2.92256	2.54665	3.00851	2.1948	2.84443	2.7555	3.28461	2.6048	3.29468	3.29137	3.47244	2.33232	2.29474	2.52031	1.99143	2.9527	2.21387	2.79092	2.98059	2.75725	2.29489	2.29586	2.69578	3.19361	3.14699	3.16886	2.62798	3.45676	3.28053	3.97498	3.83451	3.73806	2.54805	2.55847	2.38043	3.06764	3.34509	3.77516	2.35838	3.00382	2.32382	3.27295	3.59813	3.17282
Lsat_1_v5_gn_4_3921	1.64316	2.09911	1.59945	1.62822	2.13683	2.34616	1.32718	2.31777	0.769581	-0.504134	0.94865	1.28445	2.30759	2.64691	1.71254	2.42549	0.825556	2.23377	-0.00520902	0.00341172	0.731606	2.31789	2.19305	2.31158	1.3579	1.57577	2.45619	3.14025	2.3213	2.39119	2.76259	1.77981	2.75348	2.28716	0.660951	1.57221	0.975747	2.27618	2.93173	2.92176	3.18705	2.71554	1.7862	2.47448	2.64825	2.68263	1.82508	2.0953	2.38859	2.435	0.00633387	0.410714	1.04401	1.57704	-0.234261	-0.0487382	0.372064	1.87201	3.01427	1.88937	1.5009	1.41751	2.07387	2.14417	2.66827	2.37205	1.58443	0.157718	1.18383	4.34905	2.02147	4.07522	1.42131	1.87909	2.672	2.22456	1.88142	1.79228	3.0369	3.65397	2.27615	2.67396	4.10788	1.77946	1.72284	2.20616	2.67911	1.4728	1.06677	2.24656	1.74957	2.26837	-0.0398182	1.34037	1.47194	2.40921	1.38204	1.88724	2.55654	1.81643	2.56024	2.54571	1.89298	2.03406	3.07989	1.56342	2.06775	2.43722	3.14033	3.26695	-0.0519004	1.31902	0.62855	0.908579	1.58439	0.83154	0.908316	0.0777498	0.632948	1.1874	0.952701	1.70595
Lsat_1_v5_gn_4_39241	4.8094	4.56885	4.39107	3.88892	3.9255	3.99776	4.5631	4.07162	4.37001	3.99531	3.99687	4.99441	3.40342	4.07451	4.18028	4.40209	4.6961	3.98537	4.19875	4.52392	4.07375	4.45127	4.42634	4.91379	4.39662	5.12165	4.59826	4.99353	2.75551	3.45361	3.89797	5.55275	5.22778	5.15695	5.16174	4.65548	4.73917	4.1174	4.34454	3.8846	4.70943	4.54984	3.89639	4.32583	4.44884	3.38593	3.52133	3.20227	4.80996	4.45489	4.51163	3.71766	4.42974	3.99421	4.94088	4.69399	5.51524	4.99727	4.81815	4.35868	5.0551	4.56876	4.71906	4.25598	2.8775	4.67259	4.40605	5.36712	3.87765	4.31936	5.06559	4.07959	4.03306	4.36608	4.08691	4.73939	4.72324	4.75634	3.46838	4.51779	3.49982	4.68281	4.8881	5.26331	3.605	4.8404	4.85362	5.5278	4.91305	4.75784	4.63319	5.09878	5.45513	5.14954	5.11438	4.74748	5.00207	4.50847	4.39	5.10983	4.18862	4.86449	4.81244	4.984	3.91215	2.88312	3.04419	5.11494	4.98209	4.88154	4.00969	3.40986	4.45085	4.81727	4.75781	4.93831	5.10562	5.55523	4.86212	5.50035	5.47861	4.75934
Lsat_1_v5_gn_4_39261	2.53924	2.36066	3.23821	3.10538	2.94233	3.17279	2.35456	2.46907	2.40628	2.65827	2.25122	2.9282	2.14565	2.56933	2.59153	1.81831	2.47518	2.35324	2.88286	2.82501	2.27574	2.5322	2.66686	3.02175	2.46506	3.08307	2.87741	2.83559	3.08595	2.745	3.11877	2.91444	2.98497	2.89363	2.97872	3.14137	3.07513	4.00635	1.92498	2.64428	2.78977	2.59311	3.05609	3.26226	2.67381	2.62412	2.37395	2.28104	3.18546	3.17826	2.98491	2.39687	2.76221	2.43892	2.86544	2.36363	2.44423	2.99478	3.30136	2.87788	2.93099	2.56618	2.80747	3.12094	4.09043	2.86369	3.46453	3.5952	3.05707	3.33868	2.82874	3.32539	3.62528	3.14027	2.52746	2.67117	3.01523	3.28491	3.73671	3.17498	3.03712	3.24114	3.20624	3.39712	3.58788	3.67846	3.25446	3.08378	3.2404	3.18738	3.67378	3.51715	3.458	4.08528	3.43125	2.68224	2.55894	2.93966	3.37458	3.58379	2.87286	3.08914	3.1851	3.10952	3.15243	2.99133	3.22115	3.17374	2.38079	3.39247	2.94849	2.63645	3.02289	2.97404	3.17383	3.22195	3.36195	3.68483	3.26371	3.26697	2.79529	2.4529
Lsat_1_v5_gn_4_39281	3.19057	2.85432	2.88591	3.40446	2.31296	3.01353	1.92045	1.97555	2.23382	2.66619	2.30645	2.54585	1.79595	1.49154	1.31749	1.60161	1.70879	2.31338	2.11316	2.49223	2.05074	2.44409	2.10387	2.5037	2.60983	2.37347	2.90261	2.33826	2.14627	2.46319	2.40999	1.41236	2.16658	1.94126	2.4584	2.09308	2.20089	2.56135	2.527	2.11354	2.37846	2.49247	2.37063	2.22696	3.48446	2.91679	2.92869	3.408	3.02813	2.58307	2.05106	2.28123	2.11429	2.31727	2.4744	1.83012	2.15709	2.46521	3.05918	2.59444	3.10043	2.6673	2.96327	2.68511	2.00002	2.91722	2.87557	2.41362	2.99652	1.48622	1.68613	1.86054	2.39752	1.95352	1.41409	2.41877	1.67368	2.09279	2.96344	2.09455	2.8055	2.37017	2.68585	2.39805	2.98682	2.38499	1.88229	2.42576	2.2119	2.03228	1.92328	2.14888	2.19155	2.62764	2.73943	2.26476	1.70533	1.29787	2.52171	2.65314	2.87488	2.90548	2.73409	2.71853	3.01222	2.55107	2.78719	2.69658	2.66643	2.77989	1.99747	2.03344	2.65043	2.02617	1.85799	2.72169	2.62132	2.13716	2.18605	2.44666	2.81153	3.19832
Lsat_1_v5_gn_4_39300	4.78994	4.02999	3.99373	4.40277	4.03267	4.34228	4.43353	3.86571	4.53565	4.24182	3.91232	4.92384	3.96618	4.07451	4.06853	3.89264	3.25493	3.91068	4.69963	4.55819	3.91586	3.83279	4.05896	4.51198	4.00416	4.42575	4.37136	4.75107	3.64709	4.41448	4.20983	3.72363	3.81823	3.61338	4.19715	4.21293	4.06889	4.43641	4.41709	4.20309	4.86619	4.65371	4.43383	4.50492	4.25959	4.02305	4.18403	4.54874	3.73498	4.69679	4.75878	3.15893	4.03204	3.56017	3.99383	3.2933	4.03015	4.30208	4.03778	4.33267	4.52857	4.44632	4.57529	3.97269	3.35319	4.09723	4.51384	4.58324	5.04606	4.16626	4.41336	3.97088	4.01693	4.09727	3.50927	4.54679	4.05579	4.38708	4.35322	4.35715	4.57265	4.01349	4.46828	4.58513	4.39318	3.94783	4.44594	4.32358	4.19454	3.18408	3.90022	3.4984	4.51248	4.23229	4.76364	4.61145	4.50982	3.94166	4.47677	4.05652	4.69289	4.36336	4.53741	4.31985	3.98398	4.47024	5.0799	4.09237	4.30802	4.10307	3.91892	3.95694	4.32309	4.11383	4.51527	4.43299	3.4624	3.67018	3.23023	4.39237	4.07013	4.04171
Lsat_1_v5_gn_4_39320	-0.703722	-0.0405045	0.583628	0.301086	-0.118248	0.0530623	0.901295	1.46982	1.49419	-2.50901	-1.31163	-0.740937	-0.333118	1.06998	0.699179	0.594493	1.29283	0.826951	1.56947	1.15678	1.74403	-0.667366	-0.173765	0.0951043	0.538651	0.293207	0.857866	1.0704	0.18675	0.137082	0.4592	-0.630373	-1.16717	-1.305	-1.71103	-0.0323704	-0.211672	1.4609	-0.193996	0.316248	0.746003	0.139397	0.99451	0.873593	0.255851	-0.893174	-2.50901	-1.89045	-0.132167	0.618587	-0.69756	1.06754	1.47092	0.315182	-0.526173	-0.163846	-0.377888	0.716609	1.3086	0.126849	0.165808	-0.41061	0.128763	-0.309828	-2.53129	-0.975738	-0.928492	0.216161	-2.53129	-0.0799542	1.27018	1.04933	1.44412	0.945392	1.80552	0.670578	1.24329	1.02846	0.336317	-0.684839	0.601585	0.29277	0.738372	0.503681	1.1588	0.920124	0.219096	-0.688943	-0.876626	-0.237147	-1.67941	-1.77908	-0.387196	-0.752717	-0.602879	0.914637	1.03412	0.15593	-0.127205	-0.768714	0.423063	-0.735975	0.656227	-0.199259	-0.936988	-1.46365	-0.888789	0.0863274	-0.459569	-0.0873291	1.16781	1.09315	1.09457	0.939472	1.56754	1.03034	0.26081	0.586063	-0.147869	1.09565	0.774741	1.27766
Lsat_1_v5_gn_4_39420	4.8969	4.31209	4.00459	3.71746	4.14116	3.31362	4.27444	3.87454	4.0577	3.41827	3.24647	5.13986	3.67181	4.50853	4.38076	3.79697	1.86107	3.71387	4.42847	4.47864	3.97529	4.5384	4.55407	5.02827	4.08392	4.65573	4.33582	5.04367	3.68357	4.16487	4.1203	5.14226	5.11632	4.93007	4.89226	4.4271	4.74974	3.64254	3.91429	4.12202	4.75025	4.38206	4.10115	4.13227	3.5769	2.98448	3.96788	3.93707	3.59539	4.61466	4.30187	3.96476	4.0845	4.065	4.974	2.75078	5.30995	4.2233	3.08313	3.94346	5.52315	4.93486	5.1245	4.59553	3.71033	4.69612	4.84984	5.75446	4.44497	5.00112	5.44357	4.62743	4.03306	4.36608	3.83733	5.14189	4.79152	5.27809	4.44268	5.22896	4.25479	5.06362	5.31803	5.32007	3.9821	5.07924	5.28884	5.83811	5.63236	4.75784	4.90531	5.10872	5.62288	5.04054	5.5266	4.87179	4.85038	4.46522	4.87385	5.07679	5.2154	5.45892	5.10904	5.67604	4.15215	4.02576	4.22106	5.15867	5.23655	4.94973	4.57634	3.69104	4.72513	5.28049	5.54427	5.22941	4.92673	5.48696	4.74924	5.31555	5.28761	4.61216
Lsat_1_v5_gn_4_39440	0.830766	1.34082	2.95614	2.63535	1.01741	0.949168	1.12053	0.456333	1.90672	2.16414	1.22881	0.278079	1.29083	1.46634	1.11944	1.26667	1.44114	2.41326	1.00544	1.84285	1.01131	-0.0988426	1.64719	0.431773	0.919269	-0.148362	1.74669	0.721848	1.20378	1.5363	0.99798	1.22117	1.02743	0.955331	0.69267	1.27128	1.08173	2.86911	0.332593	1.11945	-0.197785	1.1214	1.50636	1.84239	2.12822	2.02258	1.67783	1.25246	0.990135	1.46564	2.29607	1.42511	1.84064	1.66385	0.357854	2.19151	-0.648073	0.49721	0.225066	1.20436	1.44515	1.02699	1.06539	0.67077	2.51205	0.947056	1.38126	0.345881	1.06696	1.75043	1.09961	2.3051	2.31555	2.12458	2.43742	0.243843	0.90468	0.895464	1.89796	-0.00818633	1.03582	1.14945	1.13876	1.05672	1.63061	1.57549	1.28628	0.60456	0.19892	1.78284	2.02954	1.63409	0.740262	0.892352	1.1879	0.930315	1.14052	2.34182	1.64812	1.24716	0.574695	-0.155861	1.48283	0.851087	0.611195	1.73483	1.89856	1.21963	1.03907	1.56698	1.31388	1.85323	1.08841	1.42857	0.00248407	0.484161	1.34479	2.73113	2.11104	2.4295	1.2052	0.902736
Lsat_1_v5_gn_4_39461	4.35496	4.06964	3.02029	3.00417	3.98494	2.96128	4.22308	3.65649	3.7824	2.71723	3.7143	4.45849	2.9823	3.59387	3.89218	3.91104	3.52953	3.00129	3.90374	4.14674	3.76404	4.153	3.80386	4.54138	3.90223	4.22859	3.65988	4.41858	2.49313	3.26619	3.14182	4.78252	4.51813	4.22126	4.42339	4.36106	4.15894	3.46687	3.47539	3.46709	4.1899	3.9156	2.98126	3.56648	3.04089	3.0279	3.55824	3.01356	4.16842	3.76782	4.08162	3.48015	3.89608	2.90291	4.36004	3.86962	4.97061	4.02854	3.88953	3.45775	4.48557	4.06036	4.45936	4.1376	3.62898	4.39627	4.03425	4.94586	3.80454	3.68391	4.4379	3.67577	3.06401	3.59127	3.61086	4.13873	4.30302	4.13333	3.43969	4.72797	3.28922	4.04256	4.00546	4.47974	3.43787	4.46558	4.38504	5.17052	4.55539	4.25438	4.14693	4.27436	4.55978	4.76899	4.4921	3.87534	3.97208	3.95423	3.99581	4.47875	4.05985	4.51602	4.64918	4.53651	4.0096	3.38002	3.06543	4.50186	4.23711	4.1837	3.77681	3.11571	3.60479	4.27547	4.32749	4.74295	4.46226	4.71442	4.09897	4.42571	4.29129	4.05573
Lsat_1_v5_gn_4_3961	5.49012	5.29319	5.92005	5.56257	4.87062	5.76354	5.09772	5.80954	5.68633	5.88633	5.7123	5.51004	5.13343	5.46855	5.39466	4.35583	3.79837	4.43245	4.98393	5.75837	5.66904	4.83309	5.50417	5.08328	5.80255	4.89377	5.59678	5.70672	5.89168	5.85229	6.15513	5.53822	5.88368	5.91865	5.40206	5.03662	5.17163	5.66029	4.6951	5.22317	5.16912	4.94139	6.11483	6.22215	6.6726	4.64873	4.67053	4.61668	5.46392	5.06883	4.62768	5.25532	5.63203	3.80038	5.62043	6.19788	5.66989	5.57007	6.06425	5.26581	5.37553	4.60928	5.25441	4.5572	3.35319	4.91647	5.66354	4.87818	5.36489	5.59737	4.53538	6.0197	4.70137	3.78715	3.9385	5.99092	5.86149	5.16426	5.71943	5.91531	5.38382	4.92061	5.48086	5.44508	4.88825	4.73956	5.75858	5.61104	5.53858	4.92113	5.66028	5.09878	4.75304	5.11245	5.09402	5.38777	4.87228	4.61522	4.71975	5.18107	4.58002	6.22932	5.39444	5.71665	5.07209	3.90314	5.03214	5.01539	5.05605	5.34986	4.4379	4.40921	4.91956	5.08058	5.28095	5.22572	4.92673	5.29177	4.94988	5.55536	4.84469	4.33784
Lsat_1_v5_gn_4_39621	1.61164	1.79744	3.25648	2.70355	2.14939	2.5304	1.87681	3.0403	3.76915	2.17594	2.80557	1.99268	3.01944	1.90232	1.9425	3.62932	3.06411	2.71561	1.6057	2.2502	2.05074	1.3935	1.89915	1.60453	2.71378	0.965002	2.54624	2.04202	1.98023	1.91419	2.01076	1.97759	1.94877	2.5797	1.85378	2.38657	2.13786	3.13193	2.55585	2.41522	1.37913	2.26439	1.74629	2.48778	3.75563	3.1896	2.73274	3.09521	4.23579	2.13942	2.66649	3.28933	2.4926	1.91909	2.23709	4.16972	1.72892	2.55802	3.60532	5.27903	1.18518	1.70606	2.04175	1.99114	2.37741	1.74854	1.74192	1.15115	2.53651	2.7032	2.74646	2.24704	2.78805	2.67918	4.08691	1.66782	1.93746	1.67297	3.60383	1.65453	2.44746	2.50995	2.50765	3.16127	3.30473	2.52624	1.38155	1.30189	2.04003	1.45399	1.92328	2.06973	2.45882	2.44871	1.48256	2.324	1.37813	1.64658	1.88769	2.37475	1.78358	1.13964	1.91863	2.01571	2.47321	3.55312	3.33403	1.93228	2.32268	2.60874	2.18228	2.9116	1.99601	1.15429	2.09965	1.85774	1.69977	3.46464	2.18605	1.32502	1.63335	1.99242
Lsat_1_v5_gn_4_39640	-0.563621	-0.951505	0.186263	-0.670206	-1.82524	-0.414649	-2.50901	-2.50901	-2.50901	-0.660069	-1.31163	-1.22001	-2.50901	-2.01785	-2.50901	-2.50901	-1.90697	-2.50901	-1.99342	-1.97328	-1.27325	-0.473028	-0.425935	-1.6593	0.538651	-1.00388	-2.50901	-2.1674	-1.57305	-0.337014	-1.52709	-1.40642	-1.91295	-1.60659	-1.71103	-0.290912	-1.08782	-2.50901	-2.50901	-0.313402	-0.649129	-1.04613	-1.90772	-0.979985	-0.873053	-0.893174	-1.62395	-0.630606	-1.74432	-1.31369	-1.09039	-1.98574	-1.93115	-1.69321	-0.526173	-1.05006	-2.19696	-2.13231	-1.13725	-2.50901	-2.05435	-0.0809846	-0.268134	-0.309828	-1.27866	-0.975738	0.298955	-0.744939	1.11791	-2.53129	-2.53129	-1.33602	-0.897054	-0.830128	-0.765362	-2.53129	-0.666237	-2.53129	-0.715954	-2.12582	-0.614566	-1.71556	-1.90811	-2.53129	-2.53129	-2.53129	-1.92644	-2.53129	-1.63645	-1.1741	-1.14741	-1.28717	-0.74764	-1.07905	-0.833033	-2.53129	-2.53129	-1.70165	-0.281428	-2.19113	-0.329515	-2.14297	-0.801296	-0.555056	-0.755868	-0.430983	0.0419595	0.202301	0.44424	-0.470418	-1.82558	-2.53129	-2.53129	-2.53129	-2.53129	-2.53129	-0.736636	0.333036	0.341851	-1.75759	-2.02199	0.698414
Lsat_1_v5_gn_4_39661	2.14846	2.83143	3.39488	4.38203	3.51937	4.43141	3.65354	2.76455	3.08358	4.53996	3.56997	3.09502	2.06819	1.84625	2.75264	3.03232	2.68998	3.26384	2.27936	2.80104	3.03387	3.37083	2.47978	2.74519	2.47432	2.58239	2.38173	1.88589	2.5924	3.59515	2.74095	3.54414	3.12327	3.40041	3.23098	3.7962	3.90822	2.87467	2.20149	2.49788	2.90877	3.29936	2.94768	3.73287	3.38569	3.60247	2.98399	2.85382	3.24918	2.77042	3.55913	3.42963	3.51429	3.23134	3.39028	4.45217	2.76411	2.36602	1.90006	2.90795	2.33702	2.48026	2.47605	2.94463	4.28892	3.03999	2.98665	2.52402	3.70762	2.01382	2.29852	1.94657	2.58423	2.92094	3.18625	1.66782	2.03724	2.25349	2.79247	1.68003	2.54564	2.31405	2.40956	1.70286	2.18102	2.5529	2.35842	2.30036	2.64804	2.8475	2.25321	3.10069	2.74004	2.57043	2.65299	2.46224	2.73983	2.28652	3.04421	2.09307	2.34417	2.36228	2.83209	2.93749	2.67609	3.74893	2.95594	2.55103	3.04418	2.55587	2.31478	3.14265	2.54657	2.85897	1.91529	2.0537	3.02113	3.43273	3.59934	2.27434	2.19124	2.98002
Lsat_1_v5_gn_4_39701	6.24203	6.72967	7.53065	5.88342	5.78779	6.51383	7.03622	6.42714	6.71874	7.00207	6.17835	5.78016	4.56469	6.02264	6.39827	6.09219	6.37915	5.76013	5.69054	6.61781	7.04414	6.11418	5.85186	6.22976	6.04901	6.51822	5.94224	5.99487	4.40536	5.47996	5.56064	6.47576	6.22958	6.80769	6.74721	6.30863	6.31779	6.0326	5.39127	5.03945	5.64755	5.87034	5.64515	5.91031	6.89538	5.65756	4.54284	4.51946	6.60813	5.56413	6.22292	6.49495	6.91565	6.85765	6.21756	7.38921	6.17912	6.71218	6.90251	6.71162	6.94223	6.55049	6.57341	5.79358	6.29697	6.3132	6.4231	6.34542	6.00198	5.87331	6.60234	6.25073	6.3232	6.30816	6.24734	6.48869	6.89636	6.34281	5.076	6.04975	4.77342	6.24261	6.22222	6.30618	5.5639	6.30265	6.01121	6.81674	6.39646	6.47233	5.75631	6.7232	6.77197	6.68924	6.29865	6.22304	6.53628	6.05727	5.51866	6.7911	5.68806	6.53716	5.52157	6.71776	5.34682	5.21502	5.04289	6.80695	6.75288	6.80893	5.9325	5.96384	5.9387	6.86625	6.54954	6.65179	6.49259	7.24282	6.69606	6.97164	6.63895	6.50922
Lsat_1_v5_gn_4_39741	3.41041	3.14158	2.28276	2.08758	3.55903	2.5304	3.27072	3.37484	2.87679	2.44179	2.46326	3.97545	2.6448	2.57213	3.6804	2.09551	3.68048	2.60626	3.94673	3.40644	3.14157	3.09236	3.25684	4.29095	2.03481	2.74761	3.28451	4.31045	2.14627	3.37012	3.18322	2.54094	2.61053	1.69136	3.22097	3.16979	2.57854	3.64254	3.63221	3.1052	3.88052	3.63417	2.78609	2.9749	2.1487	1.97237	3.12597	3.15736	3.85001	3.74361	3.34629	2.13753	2.91301	3.05709	2.96842	2.40514	4.06713	3.57492	3.75441	3.19452	4.15878	3.49526	3.58572	3.8433	1.35891	3.13947	3.42568	4.35833	2.291	3.61275	4.69852	3.39895	3.24107	3.44415	1.02993	4.01759	2.95641	3.73475	3.94735	4.18974	3.57149	4.2808	4.0791	4.32418	3.15324	3.91737	4.49288	5.03191	4.86234	1.9337	2.02549	1.8023	3.95934	4.78794	4.20368	3.43942	3.89154	3.04265	3.63531	3.82797	3.39607	4.78564	4.38429	4.62821	2.75286	2.29653	2.73511	3.48448	3.79391	3.7616	2.94558	2.74581	4.19153	4.01654	4.20069	5.37982	3.05118	3.27971	3.12858	4.62786	4.57897	3.80218
Lsat_1_v5_gn_4_39780	-2.0692	-2.50901	-2.50901	-2.50901	-2.50901	-2.50901	1.41	1.27026	1.35924	-2.50901	-2.50901	-2.50901	1.83813	1.02017	2.42979	2.51181	2.24016	2.0605	1.19456	1.15678	1.7778	-2.50901	-2.50901	-2.50901	-2.50901	-2.50901	2.31029	1.03779	-2.50901	-2.50901	-2.50901	-2.50901	-2.50901	-2.50901	-2.50901	-1.57302	-2.50901	2.41411	2.63909	-2.50901	-2.50901	-2.50901	-2.50901	-2.50901	-2.50901	-2.50901	-2.50901	-2.50901	-2.50901	-2.50901	-2.50901	2.55075	1.99407	2.85886	-2.50901	-1.84632	-2.50901	1.24922	0.991938	0.86781	-2.53129	-2.53129	-2.53129	-2.53129	-2.53129	-2.53129	-2.53129	-2.53129	-2.53129	2.63301	2.68751	2.17758	1.93091	2.44126	2.30719	1.27873	2.32738	1.99223	-2.53129	-2.12582	-2.53129	2.72607	2.06751	2.72995	2.18102	2.01485	-2.53129	-2.53129	-2.53129	-2.53129	-2.53129	-2.53129	-2.53129	-1.27484	-2.53129	1.2562	1.43808	2.40112	-1.91152	-2.53129	-2.53129	-2.53129	-2.06014	-2.53129	-2.53129	-2.53129	-2.53129	-2.53129	-2.53129	-2.53129	1.99747	2.55847	2.0728	1.39851	1.91529	2.38026	-2.53129	-2.53129	-2.53129	2.35732	2.89202	2.61431
Lsat_1_v5_gn_4_3980	2.89513	3.17832	2.71146	3.36273	3.08476	3.22775	3.21922	3.08661	2.90129	2.71723	2.75791	2.77693	3.48533	2.8959	3.09989	3.47712	2.84415	3.31107	3.38394	3.14817	2.83966	1.74568	2.10387	2.35268	3.01987	3.15318	2.66555	2.96829	3.42806	3.28151	3.12775	2.8938	3.10831	2.89312	2.15638	3.07685	2.75691	3.26681	3.59099	3.23618	3.37812	3.22195	3.44551	2.92543	2.49513	3.49826	3.62064	4.17348	2.8181	2.99207	2.88316	3.39844	3.25132	3.14685	3.1896	2.16268	2.66144	2.9879	2.83783	3.13557	3.29229	3.4061	2.72587	3.04498	3.31902	2.96449	3.10955	2.73766	3.49174	3.47911	2.66731	2.97652	3.58531	3.25109	2.97387	2.64735	3.16197	3.25989	3.41043	2.50446	3.43725	2.42419	3.35985	2.793	3.46955	2.96391	3.18462	2.18091	2.80971	3.2674	3.69841	3.06031	2.54491	2.824	2.76026	2.96848	3.23835	3.41416	3.18339	2.26858	3.76167	2.64704	2.68996	2.83857	3.42264	4.04245	3.91657	3.10692	2.8519	2.63447	3.6571	3.61614	3.304	2.81757	2.63126	2.35344	3.45118	2.60629	3.18754	1.30126	1.68355	1.39993
Lsat_1_v5_gn_4_39820	5.01055	4.94436	5.19916	5.47717	5.15999	5.26773	5.18531	5.17181	5.33269	5.37677	5.17733	5.12596	4.97705	5.07613	5.2076	4.88873	5.16709	4.93275	5.14644	5.12983	5.305	5.03436	4.88776	5.19109	5.2175	5.30667	5.1722	5.16753	4.88815	5.0811	5.27494	5.145	5.06689	5.15386	5.44996	5.29424	5.20276	5.02383	5.00856	4.97165	5.19209	5.3831	5.16122	5.39641	5.31467	4.83139	4.85241	4.95962	5.15142	5.09138	5.2404	4.94947	5.01658	4.92413	5.18413	5.30401	5.21757	5.40141	5.17355	5.37814	5.31541	5.21915	5.30327	5.37867	5.12333	5.28565	5.31331	5.50362	5.36489	5.1779	5.27695	5.52086	5.21408	5.2238	4.95951	5.28464	5.31337	5.34588	5.30796	5.38827	5.3805	5.21686	5.40334	5.42133	5.29674	4.96476	5.56625	5.57595	5.49168	5.16877	5.2336	5.37467	5.6401	5.6168	5.41284	5.30933	5.32939	4.95869	5.48018	5.61935	5.37818	5.52402	5.50256	5.48486	5.11052	4.75995	5.09548	5.13697	5.24862	5.50436	5.39893	4.98654	5.44513	5.34384	5.33969	5.57525	5.21916	5.11708	5.09167	5.55787	5.36912	5.25475
Lsat_1_v5_gn_4_400	4.03502	4.10823	3.96068	4.00195	4.08794	3.88231	4.03734	4.07162	4.07933	4.01584	4.32587	4.03618	4.37715	4.23049	4.18794	4.09929	4.22765	3.67829	4.09426	4.02601	4.24049	3.90452	4.08336	3.98771	4.06045	3.8787	4.27144	4.41254	4.45896	4.01718	4.13444	3.97855	4.08593	4.13612	4.03531	4.0892	3.86994	3.96702	4.19667	4.34382	4.24367	4.20831	4.30053	4.18578	3.96062	4.1365	4.39256	4.59439	3.9792	4.03707	4.04355	4.15093	4.06225	4.13247	4.04573	3.95784	3.8509	3.95243	4.19436	3.92617	4.24381	4.09338	4.19515	3.98717	4.10061	3.97174	4.34898	4.19549	3.84156	4.16626	4.01026	4.00135	4.09583	3.90437	3.89888	4.09007	3.86981	4.10953	4.2246	4.52485	4.41922	4.34755	4.38038	4.54906	4.28973	4.36384	4.54392	4.52971	4.53702	4.02222	4.44313	4.38476	4.41867	4.33032	4.4921	4.15362	4.09144	3.39584	4.12423	4.52272	4.35153	4.57218	4.35633	4.71791	4.40621	4.28623	4.05045	4.34036	4.08389	4.03708	4.19304	3.69104	4.35418	4.14764	4.14188	4.28121	4.29026	4.18298	3.97058	4.43666	4.59062	4.416
Lsat_1_v5_gn_4_4000	-1.2306	-0.425261	-2.50901	-1.61445	-1.82524	-0.721253	-0.434991	-1.91522	-1.72998	-1.30664	-1.31163	-1.53639	-1.84321	-2.50901	-1.87724	-1.88374	-1.48347	-1.57561	-1.06629	-1.58351	-0.451803	-1.90794	-2.50901	-0.435692	-1.48158	-1.56847	-1.22609	-2.1674	-1.01009	-2.50901	-0.0792827	-1.68939	-0.16059	-1.305	-0.823745	-2.50901	-1.86806	-2.50901	-2.50901	-1.02853	-1.51902	-1.04613	-1.48459	-0.373267	-1.4706	-0.357968	-1.32615	-1.45891	-0.584533	-0.853686	-1.63193	-1.05019	-1.51968	-0.0335022	-2.05579	-1.05006	-1.21692	-0.882076	-0.446979	-0.463123	-0.966221	-1.89144	-1.19777	-1.98734	-2.53129	-1.55329	-1.7836	-1.67015	-2.53129	-0.650983	-1.92938	-2.53129	-0.150433	-0.830128	-0.765362	-0.980506	-0.892405	-1.36441	-2.53129	-1.80967	-1.89425	-2.53129	-1.14129	-1.77823	-0.360702	-1.01347	-1.92644	-0.688943	-1.33651	-1.69866	-0.202389	-1.28717	-1.95734	0.32685	-1.4455	-2.53129	-1.81974	-2.53129	-1.91152	-0.558664	-1.29852	-1.58524	-0.979871	-2.53129	-1.67706	-1.46365	-1.75953	-2.53129	-1.28452	-1.34926	-0.47654	0.205625	-0.999804	-1.0562	-1.0992	-0.328877	-2.53129	-2.53129	-1.92039	-1.25671	-1.64633	-1.0156
Lsat_1_v5_gn_4_40001	3.28627	3.85949	2.73771	3.52283	3.70757	2.96128	3.44521	3.47108	3.20662	2.99052	3.79915	3.33145	3.63639	3.76241	3.26833	4.33554	3.64944	3.31107	3.60584	3.05526	3.40198	4.08516	3.38016	3.3004	3.59981	3.15318	3.55561	3.20698	3.37328	3.59515	3.22346	3.15549	3.62158	3.12544	3.10609	3.32797	3.39143	3.50376	3.21043	3.64448	3.40196	3.65788	3.34592	3.23052	2.56451	4.12655	3.7459	4.0883	3.28597	3.13538	3.38739	3.6219	3.26437	4.03004	3.24984	2.5635	2.87671	3.22472	3.10667	3.10517	3.49667	3.53186	3.87145	3.65654	4.30646	3.69174	4.03425	3.71882	4.07707	3.64877	3.9696	2.99683	4.00062	3.80736	4.17247	3.17299	3.89663	3.50769	3.25445	3.34558	3.49982	3.15668	3.61222	3.26277	3.56125	3.3609	3.69668	3.26644	3.33042	3.60831	3.65123	3.45233	2.8456	3.35119	3.40077	3.39867	3.30426	3.43224	3.5233	3.42033	3.79442	3.25948	3.43236	3.42896	3.719	4.42002	4.74014	3.49588	3.86619	3.5069	3.75365	3.91067	3.41138	3.59443	3.39631	3.23644	3.17915	3.69729	4.02007	3.01263	2.94786	3.68681
Lsat_1_v5_gn_4_40140	6.11094	6.08271	4.76743	5.32797	6.16503	5.20732	5.42007	6.22115	5.5574	4.9664	6.03075	6.13105	6.29035	6.31245	6.11455	6.38651	5.06492	6.28855	6.30173	6.0781	5.8022	6.20043	6.01299	6.07452	6.38127	6.13136	5.94519	6.04598	5.73321	6.2967	5.3374	6.06384	5.96895	5.44432	5.38648	6.11185	6.0891	5.70056	6.47388	6.06028	6.16443	5.92265	5.72908	5.66109	4.74622	5.93067	6.26429	6.11477	5.56093	5.88129	6.27861	6.10842	6.12962	5.84483	5.95948	4.73341	5.96166	5.72536	4.98945	5.79958	6.50545	6.30483	6.0934	6.20491	6.08966	5.95782	6.08901	6.13248	5.99378	6.06209	6.09247	5.94067	6.13427	6.23172	6.08029	5.87055	5.91494	6.1809	6.04875	5.93	6.29697	6.17332	6.15191	6.02157	6.22043	6.03592	5.97654	5.92698	6.16946	6.0227	5.93108	5.96721	5.88672	5.64825	6.10874	5.95678	5.95522	6.24543	6.05222	5.74468	6.49458	6.39602	6.10262	6.08896	5.99599	6.65057	6.12761	6.05074	5.86706	5.98871	6.17843	6.17101	6.18774	6.21286	5.995	5.7892	6.08212	5.77792	5.84643	6.05889	6.05973	6.23924
Lsat_1_v5_gn_4_40160	5.60779	6.67609	5.6394	5.5014	6.00435	6.02133	6.06999	5.63615	5.54967	6.04458	5.85504	5.43026	3.92763	4.71831	4.99261	3.82634	3.55209	3.42279	5.15258	5.19039	5.38662	5.85377	5.24766	5.40131	5.90492	5.05663	5.42563	5.04572	4.16851	5.66357	4.97836	3.26038	3.15273	3.138	5.06439	4.88037	5.52562	3.73851	2.49756	5.18126	5.51354	6.58098	4.91851	4.94432	4.85637	5.28056	4.72835	4.98982	5.54584	6.2222	7.18671	5.26975	5.25757	5.90716	2.96842	2.87683	3.25559	4.9949	4.42261	5.41578	5.20311	6.46635	6.74592	6.3224	7.75279	5.95587	6.25132	5.38185	6.65746	4.74242	4.96988	4.8942	3.47157	3.99526	3.70575	4.88096	5.79415	4.94639	4.82188	4.08387	3.70496	5.11105	5.73488	4.72751	5.42434	6.13189	5.2552	4.88404	4.96891	2.87433	2.12093	3.2872	5.01679	5.1471	5.67928	3.50488	3.62113	3.24033	5.865	5.15895	4.69289	4.47155	5.53411	5.04072	4.47581	5.93148	5.98996	6.57113	6.86785	6.57153	4.62182	5.22576	4.54819	6.37685	5.05735	4.81105	3.09511	3.34973	3.38937	4.37256	4.30739	3.85658
Lsat_1_v5_gn_4_40181	-0.563621	0.262945	0.0250928	-1.61445	-0.732764	-0.414649	-1.79345	-0.489228	-0.854605	0.828451	0.391352	-0.381911	-1.3894	-0.568279	-1.43936	-0.844523	-1.48347	-1.57561	-0.854617	-1.58351	-0.303154	-0.892019	-1.12024	-1.6593	-0.66263	-1.00388	0.857866	-0.632567	-0.606174	-0.537401	-0.216119	-1.68939	-1.49239	-0.843168	-0.525457	-0.793996	1.03049	-1.11396	-1.7755	-0.854347	-1.1065	-2.50901	-0.301282	-0.644964	0.463828	-1.26011	0.283408	-0.857627	0.825411	0.388195	0.841932	-0.205994	-0.938294	0.315182	-1.71144	-1.05006	-1.72291	-1.3758	-0.195859	-1.47826	0.165808	-0.0809846	-0.268134	-0.458944	-0.618452	-0.975738	0.551099	0.0291374	0.991857	-0.3374	-1.179	-0.247484	-2.53129	-1.44327	1.02993	0.0108212	-0.298648	-0.727857	-1.35515	1.3712	-0.242664	0.808173	1.5737	0.77755	0.702132	-0.290322	-1.50157	0.930824	0.0907951	-1.1741	0.011976	-0.629226	-0.235938	2.11034	1.14528	-1.07363	-0.988944	-0.0296045	-0.454133	-0.375345	-1.04575	0.9128	-1.42117	-0.199259	-0.086924	-0.856827	0.203981	1.08955	0.876285	1.17525	-2.53129	-0.0147633	0.206938	-1.0562	-1.0992	0.0507971	-1.54017	-1.76746	-1.49255	-1.40515	-0.265197	-0.0334499
Lsat_1_v5_gn_4_4020	4.24014	3.96839	4.07834	3.68397	4.41771	3.86184	4.21434	4.31797	4.21254	3.50797	4.06699	4.2371	4.66769	4.62975	4.34694	3.836	4.4896	3.44414	4.59989	4.01195	4.08054	4.60451	4.58858	4.64794	3.82077	4.78811	4.64257	4.68943	4.65542	4.18129	4.73096	4.44253	4.51813	4.49966	4.45361	4.37786	4.4328	4.14101	3.8223	4.81604	4.63426	4.44473	4.49323	4.65285	4.25959	3.87635	3.93318	4.0883	4.42911	4.93985	3.90887	3.54804	3.92924	3.68527	4.15479	3.85947	4.46644	4.56105	4.58233	3.70076	4.52857	4.42702	4.0308	4.43043	2.8775	4.65348	3.74927	4.74014	3.68743	4.8313	4.9533	4.82774	3.64949	4.04717	3.99595	4.8437	4.63043	4.70563	3.77435	4.93805	4.73752	4.71567	4.67241	4.92623	4.57284	5.11546	4.85362	4.95338	4.67355	4.38138	4.41516	4.33486	4.82363	4.83424	4.8143	4.63503	4.66212	4.47398	4.61434	4.35775	4.41609	4.53609	5.08369	4.52463	4.8937	4.1542	3.98506	4.09237	4.273	4.42393	4.56308	4.00176	4.42179	4.16425	4.59197	4.75068	4.32141	4.3715	3.8841	4.8406	4.76533	4.23892
Lsat_1_v5_gn_4_40200	5.0328	5.17534	5.16024	5.25572	5.04783	5.37537	5.09772	5.22796	5.2538	5.31183	5.09341	4.8369	5.1482	5.3576	5.02066	5.26276	5.28879	5.1877	5.05437	5.03221	5.19367	5.24053	4.85253	4.6694	5.33299	4.75829	4.80731	4.76857	5.07282	5.23061	5.25775	4.92333	4.80922	4.99369	4.92036	4.96061	5.07821	4.95426	5.10931	5.13294	4.89635	5.2607	5.14586	5.03166	5.23601	5.29372	5.06289	5.19882	4.80363	4.80211	5.12362	5.3583	5.00106	5.45451	4.89756	5.00133	4.59855	4.98539	4.94114	5.18091	4.89997	5.23768	5.29321	5.30253	5.71579	5.02451	5.30904	4.91579	5.33924	5.20234	5.25682	5.27701	5.27072	5.32539	5.46486	4.90418	5.31668	5.04627	5.35328	5.10135	5.20634	4.72287	4.93919	4.67156	5.07615	4.99909	4.94071	4.95077	4.95514	5.26285	5.05957	5.19435	4.69773	4.82794	4.93826	5.04695	4.9744	5.21988	5.20925	5.09244	5.12495	5.08944	5.09705	5.07644	5.08402	5.3948	5.38735	4.90846	5.02832	5.03913	5.1012	5.59589	5.02952	5.16967	4.98893	5.04716	5.20587	5.25119	5.33598	4.96677	5.09632	5.31038
Lsat_1_v5_gn_4_40241	1.6409	2.87685	2.51298	0.876351	3.55903	2.37928	-1.79345	-1.17123	-2.50901	1.42767	-1.31163	0.44272	-0.157073	-0.729359	-1.1039	-1.88374	-2.50901	-2.50901	-1.99342	-1.97328	-1.58045	1.34276	-0.425935	3.23713	-1.15423	0.385272	-1.72941	-2.1674	0.18675	2.32222	2.54315	1.17542	1.32905	1.54805	1.43622	1.36854	0.722169	-2.50901	-0.40018	-0.204817	0.794843	1.65933	-0.47254	0.585839	3.4604	2.48979	1.39527	-0.434498	3.00624	0.935884	1.94492	-2.50901	-2.50901	-2.50901	-1.2008	1.33995	-0.638676	-2.13231	-2.50901	-2.50901	1.83252	2.92744	2.75426	2.8527	3.71033	1.28545	-0.928492	2.29408	1.34112	0.78173	0.600598	1.72105	-2.53129	-0.401203	-2.53129	-0.760586	-0.892405	-2.0304	2.24765	2.4462	2.03919	-1.19765	0.147374	-2.10617	-1.26776	-1.83424	2.07969	1.99104	2.36546	1.98384	1.63074	2.60697	1.39178	3.87875	3.63302	-0.563739	-1.34535	-1.70165	1.08567	1.55222	-0.329515	1.58722	1.1661	1.9697	2.39871	1.17535	-0.888789	3.55162	3.29752	3.45008	-2.53129	-1.57196	-1.82617	-2.53129	-2.02074	-1.27696	1.84407	2.13716	2.44958	-1.12212	0.466062	-1.0156
Lsat_1_v5_gn_4_40300	4.68498	4.27864	3.79557	4.14418	4.42488	3.69587	4.4707	4.96424	4.47166	3.77212	4.53118	4.87896	4.95805	4.95544	5.01432	4.87942	5.00488	4.68638	5.24735	4.9826	4.51036	4.71337	4.56277	4.69579	4.96287	4.82967	4.90148	5.15047	4.52076	4.80197	4.34973	4.67279	4.58988	4.33478	4.3791	4.70513	4.50949	4.68148	5.42684	4.8883	5.01532	4.6829	4.57247	4.47943	3.86967	4.50248	4.72835	4.96397	4.81626	4.78244	4.45474	4.59333	4.69853	4.482	4.84649	3.98609	5.00151	4.74431	4.60317	4.29276	4.662	4.48416	4.59897	4.84257	3.88399	4.46363	4.55768	4.91579	4.10778	4.95152	4.96989	4.8996	4.60756	4.90541	4.43042	5.10738	4.49659	5.01527	4.94945	5.10737	4.91791	5.05223	5.26642	5.07572	4.84024	4.95978	4.8033	4.93767	4.98931	4.53218	4.54989	4.48731	4.79756	4.52357	4.61151	4.59351	4.6495	4.81449	4.77948	4.91904	5.13777	5.22751	4.67959	4.90064	5.13368	4.78	4.76632	4.39623	4.2789	4.6362	4.66591	4.68135	4.94532	5.05408	5.04135	4.869	4.50631	4.4373	4.39628	4.84471	4.85019	4.36812
Lsat_1_v5_gn_4_40321	-1.2306	-0.66452	-2.50901	-2.50901	-2.50901	-1.64698	-1.79345	-2.50901	-2.50901	-1.30664	-1.78951	-1.94225	-0.766673	-1.36059	-2.50901	-0.419846	-0.890088	-1.57561	-1.61436	-1.97328	-2.50901	-0.892019	-1.12024	-1.12813	-0.296642	-0.283428	-2.50901	-1.65981	-0.290962	-2.50901	-1.2088	-0.026262	-1.16717	-0.657976	-0.823745	-0.606128	0.0841555	-2.50901	-1.7755	-1.45642	-2.09897	-1.84405	-1.48459	-2.50901	-2.50901	0.701933	0.79723	-0.857627	-1.74432	-0.853686	0.434573	0.409021	-1.93115	-2.50901	-2.05579	-0.163846	-0.957242	-2.13231	-1.66588	-2.50901	-1.69652	-2.53129	-0.817487	-1.02956	-2.53129	0.820966	-0.928492	-1.67015	-1.4959	-2.53129	-2.53129	-2.53129	-2.53129	-0.830128	-2.53129	-1.24009	-2.53129	-2.53129	-0.715954	-2.12582	-1.11694	-2.53129	-1.90811	-2.10617	-1.7654	-2.53129	-2.53129	-2.53129	-2.01558	-0.790243	-0.759601	-0.629226	-2.53129	-2.10125	-1.10701	-2.53129	-1.81974	-2.53129	-0.877542	-1.68515	-1.29852	-2.53129	-2.06014	-2.53129	3.09712	-0.10261	-0.594164	0.0863269	-0.625869	0.0717874	-0.0939023	0.205625	-1.82617	-1.85924	-1.3462	-2.53129	-0.958178	-1.27067	-0.147869	-0.0125122	-0.623706	-1.83549
Lsat_1_v5_gn_4_4041	4.16156	4.27864	3.88049	4.50219	4.13243	4.46932	3.67917	4.38745	3.83421	4.13325	4.28442	3.41386	5.34568	5.15903	3.88277	4.56198	4.44811	5.04875	3.73411	4.35042	3.95329	5.11595	5.56609	4.15301	4.85334	4.4094	4.64257	3.78522	5.19342	4.73124	4.51016	4.80697	4.70371	4.26774	3.67389	4.04782	4.83168	4.4172	4.0724	4.54382	3.79307	3.85536	4.56142	4.2525	4.95008	5.08371	4.89271	5.06875	4.34443	4.13336	4.43527	4.21796	4.09184	3.72952	4.71733	3.7429	3.50776	3.4351	3.86212	3.70076	4.19996	4.36077	4.50184	4.21964	4.77826	4.38473	3.60352	3.36056	3.85972	3.5944	3.2595	4.60114	4.25557	4.22296	4.29962	3.80147	3.79576	3.80313	4.70621	3.64003	4.56681	4.48521	3.49753	3.73047	4.60911	4.49338	3.4214	2.74741	3.2761	4.87538	4.52393	4.99549	3.65503	3.29932	3.8428	4.40062	4.48161	4.62311	3.70885	3.13325	4.02578	3.43366	3.59274	3.03006	5.68917	5.20764	4.67943	4.15848	4.09061	3.95778	4.05776	4.1943	4.00819	3.96057	3.63677	3.16884	4.74103	4.14409	4.15912	2.86649	3.18123	3.53496
Lsat_1_v5_gn_4_40420	3.31684	3.58438	6.08047	4.43241	2.51438	4.75565	4.21127	4.03872	4.81009	5.53119	4.5045	3.52307	3.37559	3.70349	3.24173	4.50091	3.45177	3.41325	3.28668	3.99235	4.0611	2.78612	4.35065	3.20302	4.12134	3.30047	3.21439	3.29119	3.38229	3.23074	3.67499	4.00504	2.98378	4.53535	4.60408	4.11609	4.30757	4.24002	2.24679	3.87193	3.06597	3.89232	4.00976	4.04346	4.85182	2.53311	2.09371	3.39432	5.77335	4.04737	3.83815	3.54302	4.32527	3.11745	3.42685	7.01735	3.74078	3.80972	4.9324	5.25848	3.0069	3.1927	4.24974	3.27239	3.59429	3.19701	4.29888	3.08244	4.21817	4.11754	3.75718	4.94437	4.76037	3.75125	4.85191	3.57336	4.26604	2.93253	4.93325	3.38505	3.82222	3.88622	3.4293	4.03057	3.94061	3.73061	3.47558	2.77816	3.10276	4.31102	4.39982	3.97243	3.72143	4.99979	3.49873	4.15091	3.97129	4.127	3.96179	4.74024	3.10427	2.40806	4.00243	3.21803	3.15408	2.68237	4.28147	4.41558	3.79823	4.29062	3.84158	4.02022	4.0125	4.28505	4.43527	4.11761	3.48348	4.87442	4.69004	4.64125	4.05019	4.55459
Lsat_1_v5_gn_4_40440	3.82222	3.70531	5.45867	3.45521	2.97249	3.58099	4.71284	4.11276	4.34599	4.44641	4.02594	3.44601	3.8954	4.11991	3.70192	4.9607	4.28753	3.92268	3.40789	3.9628	3.71775	4.26774	4.84089	3.7598	4.02726	3.89147	4.029	4.07399	3.18712	3.54137	3.62635	4.23489	3.95189	4.27848	3.86074	3.32558	4.0518	3.46047	3.99576	4.41029	3.52582	3.75835	3.97456	4.04142	4.22647	2.64586	2.3256	3.42888	6.14236	4.39831	4.15803	4.14625	4.13761	4.00953	3.85763	6.24349	3.99968	3.70257	4.51727	3.36102	4.10163	4.21223	4.63758	3.68125	2.9381	3.03794	3.99166	3.15665	3.54735	4.42705	3.84838	3.53845	3.91039	4.20727	4.81463	3.72773	4.36902	3.67419	4.07191	3.33797	3.64304	3.88606	3.69	4.1993	4.37821	4.30551	4.0967	3.23327	3.66367	4.54379	4.44965	4.16101	4.60759	3.12131	3.96543	3.78284	4.48768	4.81411	3.95719	3.36739	4.26281	3.35709	4.14285	3.8452	3.58048	2.94591	3.75922	4.42415	3.796	3.91662	4.19102	3.78026	3.81872	4.82543	4.70789	3.57838	4.26945	5.05707	4.2862	4.36365	4.81277	4.98971
Lsat_1_v5_gn_4_40501	2.64372	2.68594	3.5948	1.98131	2.14939	2.21047	1.73734	2.10118	2.19471	3.56481	2.54977	2.70394	1.51313	1.41652	1.61894	1.60161	1.66807	1.61001	2.03561	1.8685	1.93576	2.89517	2.77772	2.88017	2.42617	3.07239	2.41617	1.99183	2.78938	3.08605	3.12775	2.57387	2.7711	3.22303	2.98126	2.96273	2.9889	2.06507	1.87507	2.62101	2.78126	2.88286	3.22499	3.13581	2.99137	3.11101	3.06316	2.96225	2.8181	2.67126	2.45073	1.62964	1.92998	2.01755	2.58767	3.42295	2.5819	2.24362	1.95299	1.79664	2.83865	2.89035	2.63718	2.22912	1.81626	2.20736	2.38526	2.85495	2.53651	1.8378	1.68613	1.9042	1.86035	2.38858	1.62304	1.50768	1.83025	1.99223	2.03399	2.71645	2.61512	2.04195	1.52768	1.87594	1.8823	2.26111	3.00199	2.8628	2.98248	2.70534	2.99451	3.21546	3.16397	2.9527	2.73943	1.48104	1.79975	1.8214	2.75782	3.05556	2.77995	2.75375	2.71953	3.11704	2.69177	2.76737	2.88602	2.89921	2.64833	3.08989	1.95749	0.978211	1.48009	1.78968	1.88692	2.19633	2.82637	2.60629	3.03537	3.01993	3.02127	2.87897
Lsat_1_v5_gn_4_40541	-2.0692	-1.78846	-2.50901	-2.50901	-2.50901	-2.50901	-2.50901	-2.50901	-2.50901	-2.50901	-2.50901	-1.53639	-1.3894	-2.01785	-1.87724	-1.88374	-1.48347	-1.01354	-1.99342	-1.97328	-1.27325	-1.48492	-1.6536	-1.891	-2.50901	-2.50901	-1.22609	-1.28507	-2.50901	-1.84506	-2.50901	-1.40642	-0.901937	-0.493875	-2.50901	-2.50901	-1.86806	-2.50901	-2.50901	-1.72982	-2.50901	-1.84405	-1.90772	-2.04729	-1.89832	-2.50901	-1.99965	-1.89045	-2.50901	-2.50901	-2.50901	-2.50901	-2.50901	-1.17527	-2.50901	-1.84632	-2.50901	-1.83389	-1.37748	-2.50901	-2.05435	-2.53129	-2.53129	-1.59326	-2.53129	-2.53129	-2.53129	-1.37767	-1.4959	-2.53129	-1.50595	-1.81326	-2.53129	-2.53129	-2.53129	-1.96331	-2.53129	-2.0304	-2.53129	-2.12582	-2.53129	-2.06652	-2.53129	-1.5112	-2.53129	-1.83424	-1.50157	-1.33408	-2.53129	-1.69866	-0.454259	-1.77908	-1.54784	-1.7704	-2.53129	-2.53129	-2.53129	-2.53129	-2.53129	-1.91607	-2.53129	-1.83732	-1.70557	-2.08045	-2.53129	-2.53129	-1.25944	-1.93318	-1.9876	-2.53129	-1.35376	-1.00081	-2.53129	-1.40255	-2.53129	-2.1784	-2.53129	-2.53129	-1.92039	-2.53129	-2.53129	-2.53129
Lsat_1_v5_gn_4_40760	-1.73261	-1.31012	-1.75661	-1.61445	-2.50901	-1.11111	-1.79345	-2.50901	-1.72998	-0.660069	-0.666451	-0.0946645	-1.84321	-2.50901	-1.87724	-2.50901	-1.48347	-2.50901	-2.50901	-1.97328	-2.50901	-1.90794	-2.50901	-2.50901	-0.66263	-0.599143	-0.557943	0.663327	-1.96642	-1.3921	-1.2088	-2.50901	-2.50901	-2.50901	-2.50901	-2.50901	-2.50901	0.0492365	0.290936	-1.02853	-1.1065	-1.04613	-2.50901	-2.04729	-0.126102	-2.50901	-1.62395	-1.45891	-1.74432	-1.61373	-1.63193	-1.05019	-1.51968	-2.50901	-2.50901	-1.84632	-2.50901	-0.627232	0.369024	-1.47826	-2.05435	-1.44972	-0.817487	-1.28405	-2.53129	-2.53129	-0.928492	-1.13461	-0.478523	-1.05222	-1.50595	-1.81326	-2.53129	-2.53129	-2.53129	-2.53129	-2.53129	-2.0304	-2.53129	-1.80967	-2.53129	-1.71556	-0.870885	-1.5112	-2.53129	-2.53129	-1.50157	-1.8119	-0.876626	-2.53129	-2.53129	-2.53129	-2.53129	-2.53129	-1.10701	-0.563739	-1.81974	-1.70165	-1.14731	-1.91607	-1.6052	-0.87043	-2.06014	-2.08045	-2.04185	-2.53129	-2.53129	-1.18578	-0.813867	-2.53129	-2.53129	-1.57196	-1.82617	-1.40255	-1.6444	-1.27696	-2.53129	-2.53129	-2.53129	-1.97244	-2.25428	-1.58293
Lsat_1_v5_gn_4_40940	0.850947	0.119184	0.331223	0.99033	0.311341	0.925432	0.612899	-0.682809	0.856642	-1.30664	-0.953271	0.833367	-0.000192184	-1.36059	0.516547	-0.844523	-0.890088	-0.610096	0.0083649	0.0630086	0.0683675	0.532882	0.912048	0.620926	-0.296642	1.54647	0.242283	0.619925	-0.794041	0.384064	0.780209	0.725842	1.04475	0.559344	0.994504	0.186804	0.329523	-2.50901	-1.7755	-0.103836	0.975178	-0.158883	0.232509	0.226018	0.806951	-0.150113	0.368993	0.483644	0.610176	0.113886	0.0807287	0.323055	0.0581222	-0.794955	0.845326	1.21821	0.803422	-0.0560239	0.369024	0.126849	0.792226	0.304596	0.439697	1.20908	0.453066	0.75079	-0.395253	0.457849	-0.478523	-0.650983	0.683384	-0.45245	0.533041	-1.44327	-0.765362	-0.569798	-0.298648	0.551326	-0.274545	0.604316	-0.843997	0.128939	-0.273725	1.00763	-0.360702	1.14708	0.426736	0.843608	1.21945	0.947944	1.17719	1.27638	0.526833	0.794806	1.43154	0.357069	0.351468	0.724164	1.02115	0.975846	0.91513	0.738968	1.12249	0.815066	0.585414	-1.46365	-0.140587	1.08955	0.60307	1.02772	1.48151	0.565519	1.36267	0.939472	1.0066	1.03034	0.622811	0.586063	0.535835	0.207944	0.216155	-0.114854
Lsat_1_v5_gn_4_40961	3.94404	3.95786	4.37444	4.51177	4.25016	4.82413	4.06677	4.18948	4.15258	4.45229	4.22432	4.10158	4.05827	3.94116	3.71263	4.12315	4.28936	4.1632	3.85942	3.98341	4.02536	3.90452	4.2217	4.22775	4.44575	4.61353	4.31772	3.92997	4.42704	4.12298	3.70301	4.12463	4.30062	4.50452	-0.823745	0.622282	0.212049	4.16424	4.2594	4.08506	4.06107	3.96395	4.43383	4.41367	4.06585	4.02305	3.93318	4.21059	4.50909	4.01027	4.36498	4.40741	4.16326	4.04178	4.18081	4.34718	3.86356	4.08756	3.8271	3.89097	4.34831	3.97436	3.89714	4.15053	4.50189	4.12524	4.2366	4.05546	4.09251	4.29684	3.94465	4.17178	4.43622	4.19255	4.12175	3.99511	4.03984	4.47821	4.08338	3.6138	3.83685	4.74843	4.14155	4.5527	4.58746	4.18063	4.19232	4.13903	4.334	4.3907	3.97876	4.17385	4.49095	3.95503	4.25593	3.91441	4.21653	4.51697	4.3836	4.47577	4.22511	4.37083	4.16543	4.40009	4.11191	3.97448	4.50382	4.12947	4.41898	4.3008	4.28476	4.04524	4.31521	4.11383	3.97672	3.71849	4.48446	4.05258	4.10663	4.76879	4.9814	4.74787
Lsat_1_v5_gn_4_41101	0.0735404	-0.951505	0.894849	1.09596	1.88393	2.21047	0.612899	1.0386	0.856642	0.82845	-0.953271	0.44272	-0.000192184	-1.11818	0.415759	-1.11532	0.234397	0.182222	0.544602	-0.050435	0.449884	-0.667366	-1.6536	0.157192	0.345049	1.1859	0.954757	0.7464	0.376976	0.941869	1.04263	-0.026262	0.519941	0.891684	0.559083	0.0813751	0.0841553	0.4017	0.146676	0.0791129	-0.302384	-0.00204825	0.53345	1.06851	1.60673	-0.150113	0.449785	-0.107737	0.357103	1.04554	0.434573	1.01368	0.472262	0.462293	-0.169885	0.938759	0.255523	1.21706	2.25652	0.544384	0.546616	0.697139	-0.0560796	1.30471	-0.618452	1.74854	-1.2936	1.05636	-0.153145	0.328066	1.37353	0.485613	0.533041	1.08438	-0.765362	0.592881	-0.298648	0.321955	0.938291	1.01827	1.25195	1.01006	0.372356	0.874029	1.8823	0.438291	0.608218	1.48595	0.912726	0.947944	0.19857	1.20409	0.760705	1.14758	0.615658	0.238919	0.581527	-0.0296045	0.0121123	0.677019	0.0417496	0.593302	1.24954	0.649856	0.713875	0.164706	0.481913	0.751669	0.60307	0.575346	1.16781	0.205625	0.206938	-0.165776	0.264535	1.33449	0.26081	-0.364582	-1.49255	0.485999	0.679003	0.116758
Lsat_1_v5_gn_4_41121	-0.563621	-0.66452	-0.363992	-2.50901	-1.36322	-1.64698	-1.3173	-1.49579	-0.313697	-1.30664	-1.31163	-1.94225	-1.84321	-2.01785	-1.43936	-1.44896	-0.299543	-0.295165	-0.506463	-0.622249	-1.27325	-1.48492	-2.50901	-1.12813	-1.15423	-1.56847	-0.312638	-1.65981	-1.01009	-1.84506	-0.367308	-1.40642	-1.91295	-1.60659	-0.823745	-1.26425	-2.50901	-2.50901	-1.7755	-1.02853	-1.29807	-2.50901	-1.15783	-0.802772	-0.647086	-0.600894	-0.375653	-1.45891	-1.24718	-1.31369	-1.63193	-1.05019	-1.1999	-0.794955	-2.50901	-1.84632	-0.459689	-1.58674	-1.66588	-2.50901	-2.05435	-0.838568	-1.71565	-2.53129	-2.53129	-1.2358	-1.7836	-2.53129	-2.53129	-2.53129	-1.92938	-2.53129	-0.150433	-0.830128	-0.765362	-1.96331	-0.892405	-1.36441	-0.274545	-0.821281	-0.614566	-1.71556	-1.90811	-2.10617	-2.53129	-2.53129	-1.50157	-2.12721	-0.876626	-2.53129	-1.67941	-1.77908	-1.22925	-0.613617	-1.10701	-1.86935	-0.988944	-1.70165	-1.91152	-1.68515	-1.29852	-1.58524	-1.70557	-1.22834	-1.67706	-0.856827	-0.140587	-1.51161	-1.9876	-1.82246	-2.53129	-2.53129	-2.53129	-2.53129	-2.53129	-1.89509	-2.53129	-1.76746	-2.53129	-1.75759	-1.64633	-2.14184
Lsat_1_v5_gn_4_41141	-1.45988	-2.50901	-0.363992	-2.50901	-1.36322	-0.414649	-1.3173	-2.50901	-1.22689	-0.215188	-0.953271	-0.960677	-0.157073	-1.65211	-1.87724	-1.88374	-1.48347	-2.50901	-1.31445	-1.58351	-0.451803	-2.50901	-1.6536	-1.12813	-2.50901	-1.25873	-1.22609	-0.632567	-1.01009	-1.84506	-0.536215	-2.50901	-1.16717	-0.657976	-0.666906	-1.26425	-2.50901	0.0492365	-1.7755	-1.02853	-0.937414	-1.39061	-1.90772	-0.979985	-0.451766	-1.75344	-0.868802	-1.45891	-1.74432	-0.66908	-1.63193	-2.50901	-0.525047	-2.50901	-1.71144	-0.53995	-1.08125	0.0932125	0.651159	0.544384	-1.69652	-1.89144	-2.53129	-1.02956	-2.53129	-0.975738	-1.7836	-0.0743291	-2.53129	-0.650983	-1.179	-1.81326	-1.49418	-2.53129	-2.53129	-0.980506	-2.53129	-1.36441	-0.715954	-1.1403	0.507266	-0.759046	-1.14129	-0.919606	-0.553307	-0.290322	-1.17377	-0.343633	-1.08832	-2.53129	-1.14741	-1.77908	-1.54784	-0.613617	-1.4455	-1.86935	-0.988944	-1.70165	-1.4794	-2.19113	-1.99518	-2.14297	-0.369114	-1.02837	-0.936988	-2.53129	-2.53129	-0.501867	-0.813867	-2.53129	-1.35376	-2.53129	-2.53129	-1.40255	-2.02074	-0.418467	-1.54017	-1.76746	-1.163	-1.40515	-1.48978	-1.83549
Lsat_1_v5_gn_4_41160	1.72529	1.64829	2.20963	0.876351	-0.295505	-0.161922	1.92045	1.21574	2.15452	1.93849	1.69721	1.19475	-0.53367	1.20986	1.86815	1.24348	0.535399	0.540307	1.6057	1.51681	1.60041	0.532882	1.29301	1.83093	1.828	1.1859	0.753995	1.30403	-0.0324228	-0.337014	0.160699	1.76588	1.2765	2.07797	2.66438	1.68876	1.89268	1.73357	-0.193996	0.75312	1.37913	1.15894	0.927189	0.924846	1.31623	-0.600894	-0.375653	-0.434498	1.46175	0.00949112	1.25118	1.21802	1.11515	1.35779	2.1763	2.66018	2.48684	1.21706	0.444896	1.2477	1.41919	0.697139	1.48677	-0.813296	-1.27866	0.429984	1.33484	1.05636	1.70477	1.56372	1.21559	0.235181	0.994922	1.32766	1.16966	1.62942	2.21822	1.12661	0.0629787	0.935997	0.297834	0.912645	1.61831	1.55454	-0.360702	0.0463248	0.981734	1.45016	1.02238	1.04559	0.769316	0.872136	2.3192	1.77266	1.01272	1.373	1.93073	1.29787	0.558334	1.76241	0.7908	1.06792	0.656227	1.43723	-1.38614	-0.430983	-0.140587	1.45951	0.676375	0.575346	0.0650594	0.565519	1.1664	1.70138	1.1084	1.03034	0.911956	2.39071	1.62825	1.80216	1.85397	1.48527
Lsat_1_v5_gn_4_41201	2.53881	1.64829	1.91979	1.86659	2.45985	1.9672	2.12083	2.10118	2.44849	1.54533	0.910422	1.56819	0.14129	1.59724	2.35009	0.594493	1.58301	0.826951	1.9815	2.53218	2.94747	1.96285	1.78475	3.10946	0.445095	1.54647	1.04555	2.67155	0.956278	-0.337014	2.26327	2.18366	1.87999	2.07797	3.38227	2.36427	1.64323	1.73357	0.146676	1.42865	1.531	1.65933	1.66597	2.55439	3.2378	-0.600894	-1.07943	-0.261886	2.5722	1.8071	1.33762	1.16959	1.82817	1.12373	2.00044	2.75078	2.43119	3.1837	3.88273	2.50413	2.33702	1.78902	2.3328	2.8994	0.176009	3.58487	1.83986	3.00209	1.62209	1.9575	3.05705	2.10461	0.994922	-1.44327	0.276542	3.59777	2.83226	2.52947	0.938291	4.0598	1.25195	2.27538	2.57708	2.53715	1.30744	3.20152	3.22688	4.24918	2.94119	2.07916	2.25321	1.27638	3.00598	3.74295	2.78078	2.46225	2.39127	1.37468	1.08567	3.5731	0.91513	3.39021	3.20039	3.16886	3.15485	-1.46365	0.349629	2.98267	2.97322	2.25781	1.99747	1.47864	2.46345	2.81757	3.37604	3.73936	1.5812	2.48707	1.58505	3.31508	3.15116	2.99992
Lsat_1_v5_gn_4_41240	1.35359	3.3967	0.894849	-2.50901	0.539926	-1.64698	1.87681	3.0559	1.88656	-0.660069	3.37414	3.01644	2.20367	1.02017	1.70688	2.85725	1.91319	-0.610096	-0.670063	0.936295	1.84307	2.12177	-2.50901	2.40947	0.138118	1.37203	-0.85368	0.663327	1.27594	0.941869	3.42097	2.71291	1.56644	2.10383	0.84619	0.285051	0.633566	1.73357	1.57032	2.27281	1.66673	2.10105	2.37063	3.80987	3.18002	1.234	1.02694	1.10476	3.2677	1.24339	-1.63193	0.13404	1.27846	2.10972	0.11561	0.686709	0.255523	0.96924	1.34866	-0.138187	4.30445	2.52934	4.12381	-0.174692	1.81626	1.55622	3.12784	2.78664	3.02658	3.76818	2.27213	4.00227	0.994922	2.15621	1.62304	3.09059	3.21975	2.77624	2.10878	5.9234	1.78155	2.4064	2.3616	1.67634	1.04102	1.56976	3.37204	4.68518	3.47397	2.70534	1.63074	3.12047	3.02108	4.21839	3.05808	1.72031	1.1828	1.70724	2.26667	4.46621	2.7677	5.38382	1.81286	4.62531	4.92393	1.91656	2.00917	3.41263	3.86632	2.91313	-0.47654	0.205625	1.48009	3.10254	3.72994	2.9166	-0.544629	1.92419	0.99782	1.62037	2.71551	1.60039
Lsat_1_v5_gn_4_41260	-0.210148	-0.66452	0.583628	0.467786	0.539926	0.240126	-0.0509402	0.0979158	0.752781	-0.660069	0.260661	0.611865	0.497701	-0.291734	-0.23215	-0.616614	-0.299543	-1.01354	0.617378	-0.622249	0.449884	0.43938	-0.425935	0.381839	-0.143445	0.385272	0.753995	0.862675	0.0813218	0.137082	-0.0792827	-0.788816	-0.0224897	-0.212882	0.559083	0.285051	-0.0561892	0.0492365	0.290936	-0.558668	-0.786083	0.49573	-0.00983825	0.585839	0.952086	-1.26011	-0.868802	-1.45891	0.357103	0.545802	-0.389123	-0.0835259	-0.35572	-1.17527	0.0265781	0.26293	0.0928935	0.761907	1.13624	0.350669	0.674641	-0.0809846	0.439697	0.526561	-1.27866	0.599286	-1.2936	0.954894	-0.899329	1.02036	0.683384	-0.247484	-0.897054	-0.830128	0.00522351	1.42041	0.345031	0.0490951	-0.715954	0.84875	0.297834	0.962175	0.264246	0.619538	0.191899	0.548392	0.7694	1.36589	1.26479	0.16169	0.0119754	-0.179036	1.24517	0.937388	0.866733	0.989726	0.684118	-0.24257	-0.127205	0.90674	-0.830725	1.06792	0.882204	0.46325	0.887375	-0.856827	-1.25944	0.309642	0.167454	1.02772	0.0650594	-0.274997	1.09457	0.133201	0.715395	1.38832	0.360175	0.0259889	-0.301546	-2.53129	-2.53129	-2.53129
Lsat_1_v5_gn_4_41280	3.37602	4.41572	3.10339	-0.670206	0.990222	0.240126	4.07645	5.25858	3.9086	3.67606	4.96828	4.93933	4.88443	4.55705	5.45288	4.09333	2.12581	1.94825	1.74213	2.94118	3.41277	3.12306	0.227576	2.68922	2.65057	2.92625	2.02805	2.67155	3.57373	3.7352	5.07272	4.48633	4.09354	3.83796	1.04074	0.285051	2.45471	3.53972	3.83412	3.96363	4.47083	4.71715	4.19715	5.61384	5.28059	3.7516	3.01418	3.20328	5.01548	3.93437	3.50412	0.639886	3.31543	1.29056	0.845326	1.15325	1.11732	2.75954	3.90963	3.22311	4.96719	4.30549	5.24805	0.677106	1.81626	2.30853	4.98429	4.73731	4.53786	6.03853	5.43463	6.39457	1.79071	3.4181	3.15295	4.61197	4.945	4.12742	5.36247	6.60045	4.31825	3.51302	4.78411	2.07173	3.76784	4.39078	4.32244	5.38839	5.63418	3.77418	3.92688	4.1548	4.50681	5.7532	5.67926	4.44124	2.23105	3.4501	4.0785	6.16058	4.84894	6.7706	3.72253	6.03236	5.56745	4.42002	3.67673	5.87251	5.93072	5.47019	1.09596	2.19657	2.03492	5.17102	4.98067	4.9591	2.28442	2.8187	2.75261	2.93394	2.71202	2.22526
Lsat_1_v5_gn_4_41300	-1.2306	-1.78846	-1.26462	-0.670206	-1.36322	-0.721253	-2.50901	-0.90645	-2.50901	-1.30664	-1.31163	-0.740937	-1.04469	-2.01785	-1.1039	-1.44896	-1.15648	-2.50901	-1.06629	-1.02426	-1.58045	-1.48492	-1.12024	-1.28442	-1.15423	-1.25873	-1.22609	-1.4603	-1.26428	-0.77018	-0.948204	-1.16995	-0.901937	-1.305	-1.43314	-1.57302	-1.42582	-2.50901	-0.640825	-1.22667	-0.937414	-1.84405	-1.90772	-0.802772	-0.647086	-1.75344	-0.522071	-0.630606	-1.74432	-2.50901	-1.09039	-0.837243	-1.51968	-0.794955	-1.71144	-2.50901	-1.72291	-0.627232	-1.37748	-2.50901	-0.966221	-1.44972	-1.71565	-0.813296	-2.53129	-1.2358	-0.928492	-1.67015	-1.4959	-0.650983	-1.50595	-1.33602	-1.49418	-2.53129	-0.765362	-0.760586	-1.49066	-1.65932	-2.53129	-0.971989	-0.843997	-0.817342	-0.870885	-0.501263	-1.7654	-2.53129	-1.92644	-1.8119	-1.08832	-0.790243	-1.14741	-0.386642	-1.22925	-1.27484	-0.833033	-1.41731	-1.81974	-0.24257	0.0121123	-1.68515	-0.478042	-0.735975	-0.801296	-0.555056	-1.14416	-0.856827	-1.25944	-1.93318	-1.59365	-0.993531	-1.35376	-2.53129	-1.82617	-1.85924	-1.3462	0.116063	-1.95224	-1.76746	-1.163	-0.780477	-0.89124	-1.36807
Lsat_1_v5_gn_4_41340	-2.50901	-2.50901	-2.50901	-2.50901	-1.82524	-2.50901	-2.50901	-1.90535	-1.22689	-2.50901	0.96136	0.748541	-1.83851	-0.557141	-1.08757	-0.442138	-0.766367	-2.50901	-2.50901	-2.50901	-2.50901	-1.88847	-2.50901	-0.504029	-2.50901	-1.20459	-2.50901	-2.50901	-1.2494	-1.84506	0.378301	-1.39105	-2.50901	-2.50901	-2.50901	-2.50901	-2.50901	-2.50901	-2.50901	-2.50901	-1.48605	-2.50901	-2.50901	-2.03965	-0.273831	-1.235	-2.50901	-2.50901	-0.577193	-1.58398	-2.50901	-2.50901	-1.93115	-2.50901	-2.50901	-2.50901	-2.50901	-1.16493	-1.13316	-0.883188	-2.53129	-2.53129	-1.71565	-1.59326	-2.53129	-1.96096	-1.73434	-2.02071	-1.42085	-2.53129	-2.53129	-0.683501	-2.53129	-2.53129	-2.53129	-0.749064	-2.53129	-2.53129	-1.35515	1.11337	-0.0785484	-2.53129	-2.53129	-2.53129	-1.09183	-2.53129	-2.53129	-2.12721	-2.53129	-2.53129	-2.53129	-1.77908	-0.954509	-0.752717	-1.88474	-1.86348	-2.53129	-2.53129	-1.8665	-1.90273	-1.35606	0.760096	-0.801296	-1.4465	0.98414	-2.53129	-1.44625	-1.11945	-1.25967	-1.81872	-1.82558	-2.53129	-2.53129	-1.8546	1.05802	-0.434399	-1.95146	-1.76746	-2.53129	1.90915	1.65237	0.472805
Lsat_1_v5_gn_4_41380	2.6581	3.72937	4.34912	4.69944	4.3813	4.87445	3.69182	4.18948	3.89646	4.60915	3.99687	3.21807	3.67181	3.87177	3.36611	3.76698	4.088	3.76564	3.52303	3.38478	3.91586	3.40833	4.03413	3.40006	3.71452	3.65654	3.71625	3.13172	3.60015	3.82155	3.79491	3.27046	2.94953	3.48154	3.19054	3.53182	3.72738	3.94036	3.59099	3.74266	3.19919	3.42902	3.86075	3.77537	3.93225	3.93455	3.36346	3.50679	3.50465	3.32131	3.26038	3.55748	3.70826	4.065	3.30767	3.98609	2.78201	3.96701	3.84121	3.68028	3.28227	3.71272	3.56984	3.8903	4.45546	3.95623	3.91573	3.06431	4.04569	3.81648	3.41294	3.83086	4.00062	4.08077	4.37375	3.09059	3.58109	3.74251	3.77435	3.31335	3.99292	3.44497	3.27881	3.19901	4.34238	3.79985	3.45735	2.74741	3.14889	3.22634	2.89	3.72195	3.30635	3.36808	3.18671	3.5918	3.42768	3.48516	3.6136	3.01509	3.35275	2.96592	3.4589	3.2767	3.63225	4.09141	4.05045	3.26198	3.33196	3.52076	3.61916	3.53713	3.39652	3.06764	2.74627	3.00621	3.27139	3.52641	3.29868	3.52451	3.48473	3.72824
Lsat_1_v5_gn_4_4140	4.84441	4.58262	4.68888	4.53073	5.40453	4.77956	5.293	5.01701	5.59543	4.37493	5.13131	5.21073	4.06717	4.94546	5.29532	4.47191	4.70619	4.56499	5.01456	5.19972	5.29045	5.22153	4.82402	5.96161	4.65869	4.93243	4.473	5.79229	4.55069	4.27608	5.24267	4.54574	4.43065	4.47015	5.41747	5.39669	4.57638	4.93208	3.91429	4.73997	4.99195	4.46503	4.73385	5.21528	5.27727	3.29999	3.80084	3.59926	4.91352	4.44991	4.17849	4.63851	4.77804	4.61376	4.29957	4.99671	5.10294	5.69064	5.68657	5.84628	4.96719	4.83591	4.21571	5.39777	4.48658	5.46071	4.72081	5.72394	4.76701	4.29684	5.25004	4.55396	4.24175	3.94142	3.68261	5.25025	5.00784	4.50126	4.19057	5.86895	4.69536	4.61475	4.83713	4.96234	4.90001	4.77961	5.26199	6.0623	5.67496	4.18107	4.42455	3.70895	4.79317	6.08222	4.93369	4.92058	5.16172	4.17432	4.83215	5.76679	4.40022	5.81574	5.24995	5.26442	5.29128	4.24355	3.53014	4.9588	4.61816	5.00994	4.65969	4.5567	5.40114	4.97154	5.59119	6.42188	4.86885	4.70109	4.61071	5.56038	5.72422	5.1388
Lsat_1_v5_gn_4_41580	6.88898	6.75573	5.86752	6.72746	5.62295	6.56944	7.56576	6.98386	6.12375	7.31327	6.54065	6.84091	7.10875	7.87397	5.9643	7.87128	6.84989	7.96845	7.09562	6.93713	6.15208	6.24083	7.10192	6.11125	8.00575	6.30051	5.52759	5.26232	5.5964	5.77596	6.19615	6.41911	5.96895	5.97577	5.82499	6.47007	7.16338	6.90186	7.17758	6.68601	6.65993	7.03021	6.37378	5.23064	5.79299	6.04605	5.12878	6.22044	6.0062	7.28621	7.61436	5.5625	6.55176	6.56789	6.71276	5.52228	6.37101	5.39243	5.23361	5.75132	4.30939	6.1565	7.20905	5.65302	7.60464	4.98302	7.95923	5.15475	8.19503	7.02811	5.43762	6.67758	7.75383	7.68801	7.74748	5.40033	7.11099	5.83028	6.37087	2.03652	4.85706	3.43623	5.54868	2.80529	6.96821	6.39765	5.02708	-1.14381	3.26499	6.02868	7.0446	5.55623	5.32125	3.7234	5.90175	7.49946	7.32174	7.03926	6.842	2.78414	6.64019	2.47749	5.49403	3.314	4.20776	6.04768	7.66567	5.8849	6.46035	5.58574	6.54337	7.32585	7.07141	7.52595	6.25155	3.77516	5.90627	6.79146	7.30996	4.34958	3.9488	7.45681
Lsat_1_v5_gn_4_41600	3.2955	3.45775	3.60909	3.00417	2.69159	2.82171	3.38417	3.16064	3.26441	3.32263	3.00247	3.76731	2.92474	3.3024	3.26833	2.51181	2.71018	3.16448	3.25302	3.12223	2.79087	2.64593	3.36033	3.54063	3.32572	3.57091	3.01922	3.25032	2.77254	3.29666	3.05527	3.48477	3.57882	3.61338	3.4945	3.581	3.52058	2.56135	3.01651	3.15699	3.7254	3.86557	3.50444	3.21	3.5769	3.22734	3.65512	3.65417	2.71394	3.68551	3.36699	2.82544	2.92949	2.5975	3.77896	3.11717	3.68475	3.22472	2.82369	3.25115	4.00285	3.6586	3.47066	3.56294	3.54278	3.03999	3.77426	4.15031	3.64618	4.23895	3.99413	3.88633	3.49505	3.70336	2.76938	3.7665	3.3288	4.05448	3.86344	3.85116	3.57149	3.94123	4.01383	4.24069	3.33744	3.39077	4.42794	4.09722	4.29082	3.77418	4.08909	4.0139	4.29368	3.58581	4.05991	3.54278	3.30426	3.56927	4.1319	3.7901	4.0997	4.18839	4.46507	4.53651	3.45975	3.64344	3.72962	3.60528	3.90483	3.94756	3.42759	3.27027	3.7981	4.40693	3.78249	4.07098	4.21924	4.07342	3.67339	3.67998	3.15775	3.36522
Lsat_1_v5_gn_4_4161	4.94754	6.33539	6.84134	7.63939	7.03906	7.52487	5.6318	6.56438	5.57273	6.86167	6.34889	5.3637	7.07718	6.26378	5.71936	6.28437	7.31636	7.15563	5.6842	5.22127	5.14273	3.91324	4.93546	2.6404	5.97981	6.90981	7.1102	5.8533	6.76527	6.41598	6.38097	6.33035	6.55463	6.88428	2.8315	4.43247	4.92797	6.62048	6.71037	6.6816	6.08933	6.00814	6.14106	5.67051	4.79033	7.58641	7.50403	6.87591	5.94138	6.15191	6.0124	6.97095	6.32292	6.87745	6.02127	5.46656	3.82522	4.73583	5.26011	5.19541	5.84909	6.21204	5.66657	6.48306	6.5164	6.90016	4.68173	4.70932	4.64668	5.33537	5.61417	6.01223	7.49467	6.72419	6.74585	4.65588	5.94094	6.03372	5.93516	4.56646	6.67733	6.45537	5.65151	5.2318	6.52186	5.74069	5.71965	4.09722	4.84752	6.06698	6.12486	6.8574	5.32734	5.1617	5.28575	4.8866	5.13026	6.12276	6.11346	5.00834	6.0229	4.51602	4.8925	4.95478	6.67989	7.3723	7.18646	5.60306	5.36405	5.65337	7.19831	6.37504	5.78744	4.59635	3.96319	5.19961	6.54104	5.03445	5.84415	1.80216	1.33139	0.957544
Lsat_1_v5_gn_4_41620	-0.563621	-0.220094	-0.363992	-1.61445	-1.82524	-1.64698	-1.79345	-2.50901	0.0787977	-2.50901	-1.78951	-1.94225	-0.53367	-1.36059	-1.87724	-1.11532	-2.50901	-2.50901	-1.61436	-1.97328	-1.58045	-0.667366	-2.50901	-0.740761	-2.50901	-2.50901	-1.72941	-0.741559	-2.50901	-2.50901	-0.727553	-0.238578	-1.91295	-1.05568	-2.50901	-1.9664	-2.50901	-1.11396	-2.50901	-1.02853	-0.786083	-1.84405	-1.90772	-1.41711	-0.647086	0.192844	-1.07943	-0.630606	-1.74432	-1.31369	-1.63193	-1.3001	-2.50901	-0.0335022	-0.824405	-0.339677	-0.737251	-1.58674	-1.13725	-2.50901	-0.966221	-1.11202	-0.516819	-1.59326	-2.53129	-1.55329	-1.7836	-0.92666	-1.4959	-0.0799542	-2.53129	0.365824	-2.53129	-1.44327	-1.39348	-0.980506	-2.53129	-1.36441	-1.35515	-1.55049	-1.11694	-1.71556	-1.90811	-2.53129	-1.26776	-1.36626	-1.17377	-1.8119	-2.53129	-0.48735	-1.14741	-2.53129	-0.74764	-0.752717	-1.10701	-1.07363	-1.34535	-1.70165	-1.91152	-1.48615	-0.329515	-1.83732	-2.06014	-1.46056	-0.450232	-2.53129	-0.349623	-0.330864	-1.28452	-1.34926	-2.53129	-1.57196	-0.999804	-0.777108	-0.888377	-1.11841	-1.95224	-1.76746	-0.668907	-0.590718	-0.544525	-1.0156
Lsat_1_v5_gn_4_41841	3.88412	4.16425	3.78302	3.85922	3.90513	4.01067	4.1967	4.57239	3.93256	3.38709	4.72171	4.07288	4.32493	4.05608	3.97421	5.29464	4.38669	4.38909	4.01567	3.82356	4.24049	4.35853	4.24352	4.28256	4.39036	4.4997	4.0699	3.74033	4.22529	4.52797	4.22312	4.1357	3.9415	4.02549	3.7314	4.10274	4.22866	4.2096	4.36098	4.26576	4.03505	3.69273	4.23244	4.29694	3.62099	4.16208	4.09264	4.2539	4.35313	3.88309	3.93683	3.89943	3.90444	4.09913	4.29957	3.84926	4.0075	4.10084	3.90304	3.90868	3.97203	3.94752	4.01915	3.94327	3.97458	3.96401	4.11472	3.83046	3.8718	4.02268	4.11935	4.24999	3.98412	3.97754	4.35922	4.13873	3.80522	3.90346	4.52691	4.7612	4.58299	4.12098	3.91002	3.86568	4.09891	3.83286	4.15633	4.24918	4.36034	4.18107	4.00402	4.06582	3.92764	3.85499	4.18069	3.87534	3.56845	4.10838	3.86406	4.01608	4.23707	4.38482	3.79376	4.24458	4.25075	4.19957	4.44019	4.27564	4.22867	4.2683	3.66953	4.14186	3.95846	3.83131	3.91483	3.80019	3.74574	4.05258	4.15174	4.09361	4.7119	4.76431
Lsat_1_v5_gn_4_41860	4.74685	4.43103	4.08857	4.7161	4.63119	4.29027	4.49255	4.53391	4.6266	4.39074	4.53118	4.89544	5.19964	5.27772	4.46515	4.96555	3.96732	4.77326	5.09958	4.94979	4.7419	4.40873	4.74973	4.442	5.19253	4.48417	4.69259	4.93939	4.79118	4.88452	4.40909	4.69541	4.96263	4.8368	4.54867	4.66007	4.9233	4.4172	5.13344	4.94538	5.09792	4.94139	5.08219	4.40015	4.37995	4.50248	5.09778	5.19635	4.07691	5.06558	4.96293	4.74152	4.49764	4.56575	5.22472	3.89963	4.71968	4.68969	3.99426	4.61749	5.05216	5.16582	5.08033	5.15956	4.97761	5.04665	5.03181	5.13749	4.92194	5.3187	4.99035	4.91569	5.17827	5.26822	4.70767	5.28772	5.25239	5.37363	5.10369	4.88148	4.86184	5.35769	5.61895	5.54004	5.23774	5.21898	5.42516	4.79967	5.15498	4.6533	5.03962	5.15738	5.24934	4.29985	5.18153	4.94908	4.83374	5.09546	5.39044	4.62845	5.20021	5.18153	5.15846	5.5152	4.64247	5.07598	5.43851	5.15147	5.26653	4.82679	5.21616	5.08009	5.27276	5.1066	4.85621	4.57903	5.11276	4.82917	4.90227	5.09321	4.91466	5.1735
Lsat_1_v5_gn_4_41880	0.635263	0.912848	1.61451	2.44828	1.20542	2.87917	1.92045	1.0386	1.04431	2.31498	1.29135	1.19475	1.16102	1.06998	0.415759	0.844672	0.929203	0.372346	0.752765	0.168178	0.449884	0.926603	1.66049	1.33587	0.12138	0.840424	0.388203	0.663327	1.95059	2.13258	2.15646	1.33762	1.37976	1.62148	1.40121	1.17711	0.438148	0.4017	0.542276	0.75312	1.24496	0.944371	1.82237	2.16436	2.08717	1.234	1.51275	1.44091	1.32701	1.49545	0.583509	-0.651723	0.0581222	0.717959	1.77301	1.21821	0.968893	0.761907	1.60166	0.544384	0.674641	1.07317	0.439697	1.43723	0.685392	1.88584	0.662366	0.301302	-0.478523	1.774	1.32278	1.98774	1.34424	0.791576	0.276542	1.27873	1.24329	0.809531	2.03399	2.49011	1.41669	1.64697	1.78407	1.27832	1.0783	0.999808	1.38155	2.26723	1.87442	1.58968	1.56437	1.85046	2.08061	2.68267	2.02028	0.662623	0.684118	0.15593	0.953604	1.40965	0.973495	2.22063	1.40321	1.89782	1.09036	-0.10261	0.714853	0.202301	1.15802	2.00518	0.856092	-0.0147633	0.206938	1.08617	1.20349	1.51471	0.774616	0.333036	1.3472	1.69684	1.45215	0.875613
Lsat_1_v5_gn_4_41901	1.80501	1.64829	2.20963	2.70355	2.18362	1.91321	2.12083	2.34928	2.66423	2.99052	1.97243	2.7409	1.83813	2.10706	2.35009	1.77232	1.70879	1.82049	2.46828	2.38722	1.84307	1.92885	2.00514	2.29861	2.29824	2.20685	2.11447	2.52631	2.03772	1.87435	1.97976	1.95276	2.25072	2.44459	2.29635	2.34162	2.07196	2.06507	1.57032	1.98188	2.19048	1.65933	1.89464	2.26724	2.58691	1.234	2.2367	1.94241	1.46175	2.21178	2.41141	2.53172	1.82817	1.36725	2.66345	2.31892	2.6022	2.7613	2.47131	2.94275	2.51861	2.59997	2.17373	2.34613	1.81626	2.04091	2.80457	2.59318	2.53651	2.55924	2.64683	2.46676	2.53977	2.3339	2.1131	2.72224	2.42885	2.49313	2.64949	2.35417	2.31452	2.71166	2.35789	2.65045	2.66725	2.65489	2.4564	2.72318	2.57793	1.88177	2.074	2.66198	2.54491	2.31577	2.27302	2.3809	2.36062	1.97732	3.07632	2.41263	2.40905	3.15951	3.02204	2.52534	2.25829	1.68097	2.47427	2.33934	2.29967	2.35387	2.28277	2.03344	2.49169	2.75313	2.32783	2.72169	2.49583	1.82934	2.27028	2.82544	2.38573	2.28994
Lsat_1_v5_gn_4_41921	-0.109258	0.72696	0.462939	0.617203	0.990222	-0.161922	-0.434991	0.320931	0.24113	-1.30664	-1.31163	-0.960677	-0.766673	-1.11818	-1.43936	-0.616614	0.118278	-1.01354	-0.506463	0.0630086	-0.0451645	1.17886	-0.731719	-0.263121	0.538651	0.385272	-1.72941	-1.28507	0.284996	-2.50901	-0.727553	-0.630373	0.426559	-0.657976	-0.666906	0.186804	-1.08782	0.0492365	0.542276	-0.854347	0.13705	0.139397	-1.48459	-0.144719	0.463828	1.97237	1.17534	-0.107737	-2.50901	-1.06543	-0.135154	-0.339831	-0.204195	-0.245567	0.49327	0.859537	0.655858	-0.514917	0.369024	0.126849	0.612048	0.859487	0.292591	1.83972	1.35891	0.677026	-0.928492	-0.306596	-2.53129	-1.05222	-0.493442	-0.978025	1.121	0.791576	-0.765362	0.23197	0.237252	0.0490951	1.09367	-0.339191	0.297834	0.29277	-0.643253	-0.277456	0.0301325	1.07532	-0.315391	0.368817	-0.126116	0.947944	0.511985	1.12798	-0.55619	0.0200368	0.0659888	-0.796275	-0.988944	-1.70165	0.139153	0.717937	-0.0717109	-1.83732	-0.139436	0.395269	1.34964	1.59304	0.203981	0.896447	0.357747	1.88171	1.42399	1.84947	0.765004	0.591943	-1.0992	-0.328877	0.453135	0.333036	0.859636	-1.97244	-1.34856	-2.53129
Lsat_1_v5_gn_4_41960	4.77681	4.81618	5.40153	5.47227	4.85478	5.5098	4.83806	4.92655	5.13515	5.469	4.88736	4.84541	4.93394	4.84174	4.80609	4.90259	5.15976	4.95522	5.02129	4.88184	4.94509	5.01829	5.03266	4.84472	4.70483	4.96636	5.14679	5.11574	5.02949	4.90938	5.24918	4.47776	4.64274	4.7657	4.85717	4.77442	4.71238	4.72899	4.94455	5.06136	4.9788	4.96534	4.98622	5.01403	5.38348	5.13921	5.2122	5.20741	5.05346	4.98528	4.62768	5.11209	5.00496	4.77727	4.84324	5.3189	4.74273	5.13061	5.37608	5.20261	5.06682	5.11849	5.01143	5.216	5.06267	4.82977	4.82613	5.14902	4.86914	4.8076	4.91954	5.02354	5.13409	5.20106	5.08838	5.04311	4.945	5.22922	4.89766	4.87321	5.25188	5.17546	5.15731	5.19725	5.10691	5.07924	5.09711	4.98429	5.05207	4.95294	5.12843	4.91852	5.19712	5.23487	5.05241	5.07511	5.19685	4.93352	5.37439	5.04699	5.03874	4.99591	5.18784	5.11393	5.32687	5.21502	5.25653	4.92965	4.88878	5.12331	5.24136	5.03766	5.0723	4.91376	4.93799	5.08814	5.32749	4.9858	4.85759	5.35935	5.37931	5.21157
Lsat_1_v5_gn_4_41981	-1.2306	-0.66452	-2.50901	-2.50901	-2.50901	-2.50901	-0.673707	-1.17123	-1.22689	-1.30664	-0.953271	-0.550285	0.388397	0.544152	-2.50901	-0.246722	-1.90697	-1.57561	-1.99342	-1.02426	-1.97128	-1.90794	-1.12024	-1.45972	-0.00496455	-1.96341	-1.72941	-2.1674	-0.0324228	-2.50901	-0.367308	-2.04176	-0.901937	-1.60659	-2.05554	-2.50901	-1.42582	-2.50901	-1.7755	-0.854347	-0.203137	-1.39061	0.927189	-1.69806	-0.647086	-0.357968	0.449785	-0.261886	-0.878141	-0.853686	-1.09039	0.231641	-1.1999	-1.17527	-0.279154	-2.50901	-2.50901	-1.19181	-2.02671	-2.50901	-0.122683	0.514177	0.807985	-2.53129	-2.53129	-1.55329	0.430529	-1.13461	0.700965	-0.0799542	-2.53129	0.485613	-2.53129	-2.53129	-0.765362	-0.401319	1.29796	-0.166486	0.336317	1.24019	0.998213	-0.817342	-0.643253	-1.09119	0.702132	-1.01347	0.691058	-0.975745	-1.33651	-1.69866	-1.14741	-0.179036	-1.54784	-1.07905	-0.833033	0.238919	-0.988944	-1.17826	1.56453	-1.48615	0.504492	0.738968	1.75693	-1.22834	-0.936988	-0.430983	-0.349623	-0.920144	-0.175351	-0.266195	0.0650594	0.396765	0.206938	-1.0562	-1.6444	-1.4551	0.0388431	-0.608338	0.341851	-1.12212	-1.64633	-1.18109
Lsat_1_v5_gn_4_421	2.82036	2.71123	2.13258	1.74195	2.24974	2.25456	2.12083	2.03973	2.94906	1.75526	2.46326	2.72254	3.30157	2.78096	3.55568	1.77232	2.78825	2.44624	3.04451	2.40884	3.06156	2.18075	2.05535	3.05343	1.67157	2.9268	2.6939	3.22881	3.23264	2.79737	3.35004	2.26658	2.69305	2.83256	3.6292	2.94781	2.75691	3.50376	2.46751	2.82688	3.45611	2.59428	2.84199	3.1574	3.34684	1.92721	2.56153	2.25819	2.86748	2.80202	2.05106	2.55076	2.6796	2.62899	2.93211	2.77257	3.05666	3.34123	3.41093	3.22311	3.44374	2.94564	3.36416	3.4314	3.51286	3.13947	3.53207	4.04315	3.4444	3.51857	3.42502	3.68831	3.39875	3.19083	2.81266	3.81864	2.86883	3.25989	3.86344	4.49283	3.92157	3.26919	3.75887	3.87737	3.79328	3.6224	3.26794	4.48358	4.0005	3.18408	3.22679	3.68259	4.03567	4.83728	4.10944	3.77278	3.35179	3.60159	3.5804	4.76161	3.47899	4.23006	4.05379	4.07569	3.35529	1.91656	2.23277	3.17948	3.26224	3.58814	3.45656	3.59679	4.19153	3.32571	4.0743	4.39734	3.05118	3.31514	2.67233	4.15785	4.19363	3.47362
Lsat_1_v5_gn_4_42140	4.0891	4.06964	3.39488	2.52594	2.66761	2.33889	3.33664	3.11668	3.20662	3.4488	4.06699	3.77624	3.72898	3.17162	3.74415	3.04903	3.50662	2.94251	3.7259	3.65285	3.45514	3.92191	3.87549	3.92663	3.01987	2.18139	3.63085	3.79013	3.13063	3.98948	3.32559	3.63277	3.73304	3.90566	4.04668	3.25711	3.49566	3.67525	4.12147	3.90897	3.9683	4.46503	3.69862	3.87647	2.86873	3.48274	3.75388	4.43417	3.73498	4.08922	4.10645	2.74508	3.08472	2.93642	3.96417	3.38101	3.80347	3.39972	4.00055	3.72095	4.45469	4.40089	4.0988	3.04498	2.62124	2.86834	3.65824	3.86583	4.09251	4.07656	3.61627	3.97088	3.58531	3.56777	2.93523	3.97993	3.55888	3.70328	4.27419	4.70332	4.30471	4.0017	3.87369	4.3621	3.68872	3.1147	4.22048	4.24918	4.55538	3.70114	3.95306	3.33875	3.48032	4.34745	3.94638	3.79388	3.72103	3.30063	4.34458	4.09973	4.45757	4.42566	3.8416	4.73176	4.0645	4.61121	4.56476	3.61577	4.33657	3.65251	3.337	3.27027	3.84264	3.98883	3.85751	4.17418	3.92683	3.65643	3.91059	3.93283	4.04474	3.86191
Lsat_1_v5_gn_4_42200	5.52585	4.98121	5.15601	4.88771	5.02018	4.62018	5.6546	5.10213	5.37703	4.6226	5.12663	5.24651	4.75285	5.28564	4.95719	4.8125	5.0412	4.22616	5.18586	6.00367	5.84266	5.10838	5.49964	5.92416	6.11695	5.83136	5.29756	6.18742	4.78279	4.90938	5.15174	6.47358	6.47961	6.08851	5.77287	5.13869	5.55306	5.08596	3.81038	5.29889	5.41934	5.21748	5.04695	5.22554	5.44915	4.07573	3.48345	3.81705	5.57586	5.20801	4.8276	4.69949	5.53842	4.28851	5.27391	5.45986	5.9369	5.45238	5.92547	5.05137	4.94514	4.88388	5.27415	4.56688	2.92371	4.98302	4.30679	5.80636	4.65709	4.68288	5.7572	4.82774	4.34872	4.19255	4.82857	6.0246	5.70593	5.53425	4.0458	5.8023	4.67381	5.01458	5.13446	5.67505	4.57284	5.86026	5.6201	6.01319	5.38794	5.76403	5.96363	5.15738	5.51769	5.91132	5.75645	5.63293	5.72192	4.99564	5.00058	5.63812	4.34602	4.89071	5.84199	5.01264	4.8937	3.59898	3.67538	5.41153	5.28129	5.3105	5.43941	4.7704	5.89179	5.09365	5.55558	5.90337	5.44532	5.81861	4.95413	5.60351	5.45713	5.1366
Lsat_1_v5_gn_4_4221	4.26854	4.25304	5.25475	5.48205	5.41537	5.45888	4.64993	5.39371	5.2397	4.22428	5.0886	4.59596	5.40301	5.4755	4.91626	4.85112	5.73129	5.11012	5.0577	4.28177	4.63998	4.90043	4.97513	4.07875	4.87592	5.90708	5.55102	5.07011	6.00593	4.82306	6.00545	4.99805	5.04741	5.10669	4.35185	5.39943	4.88543	5.36188	5.05477	5.43937	4.73155	4.45829	5.40958	5.54713	5.53231	5.5425	5.78324	5.3339	4.79728	5.13235	4.51163	5.01605	5.02043	4.27862	5.20711	4.93525	5.02989	5.3615	5.88177	5.33294	4.86353	5.09423	4.95139	5.26735	3.95246	5.41606	4.60719	4.31292	3.82317	4.75073	5.06944	4.33219	4.60756	5.03103	4.57569	4.88504	4.97467	4.52395	5.25954	5.15815	5.57322	5.18853	4.5103	4.19939	5.3914	4.8883	4.74148	4.41339	4.58249	4.54058	4.51518	4.7824	4.74851	4.97592	5.1022	4.87674	5.04126	4.93985	4.83215	4.60137	5.17245	4.78844	4.84298	4.71791	5.61502	5.38829	4.92	4.66235	4.98209	5.23683	4.91587	4.87048	4.50034	4.3132	4.51063	4.84754	4.63589	5.09176	4.8301	5.25809	4.8738	3.84048
Lsat_1_v5_gn_4_42220	7.10123	7.30296	6.9907	7.1909	7.18349	7.10917	7.48902	7.39303	7.20053	7.474	7.53311	7.25832	7.06834	7.17661	7.23793	7.71646	7.50881	7.19865	7.20075	7.43018	7.41933	7.4267	7.42557	7.62437	7.31097	7.46701	7.21905	7.188	6.99128	7.34331	7.03773	7.29584	7.12111	7.23074	7.15314	7.50222	7.34787	7.29548	7.0363	7.02462	7.2457	7.28553	7.04714	7.25403	6.93303	7.28687	6.95104	6.87128	7.6769	7.07209	7.30138	7.29477	7.55904	7.61552	7.35435	7.68827	7.33578	7.30808	7.32269	7.12163	7.11229	7.11007	7.28155	6.92807	7.18114	7.08709	7.15653	7.19609	7.38092	6.85007	7.12345	7.00905	7.17672	7.22443	7.44282	7.06376	7.36735	7.31809	6.82359	6.90313	6.89899	7.03433	6.89202	7.04771	6.90398	7.04697	6.98997	6.95385	7.0793	7.23257	6.99193	7.10576	7.39834	6.85562	7.0657	7.24455	7.36002	7.24379	7.06941	7.09715	7.18665	6.90576	6.93347	7.01818	6.88398	7.22651	7.17795	7.3509	7.18994	7.11793	7.12575	7.0971	7.33667	7.30686	7.08566	7.0158	7.22075	7.473	7.31658	7.29627	7.28214	7.46734
Lsat_1_v5_gn_4_42261	3.26763	2.85432	2.45086	2.18655	3.08477	2.25456	2.08292	3.10172	2.51349	1.93849	2.73348	3.79393	3.30158	3.21654	3.55568	2.85364	2.1835	3.18997	3.56042	3.32917	2.63373	3.16718	3.21328	3.32766	3.00355	3.3715	3.45982	3.53368	2.91743	3.57043	3.26261	3.47609	3.68344	2.52334	2.81829	2.99211	3.00664	2.98314	3.60486	3.32035	3.60732	3.14015	2.98126	3.10281	2.17851	2.82129	3.28856	3.17248	2.843	3.17212	3.16903	2.94538	3.12821	2.83205	3.25964	1.87109	3.62648	3.08021	2.43456	3.22311	3.97825	3.63637	2.96327	3.61983	2.82976	3.49113	3.12905	3.96702	3.42013	3.80056	4.1109	3.73741	2.93262	2.92094	3.61085	3.97993	3.43018	3.57877	3.22113	4.11225	3.85611	3.67774	4.01383	4.15687	3.45368	4.07285	3.8844	4.11595	3.91066	3.02559	3.78838	3.78526	3.57544	3.83691	3.80322	3.67379	3.30426	3.39584	3.6245	3.56751	3.99793	4.23006	4.04214	3.92714	3.64841	3.59898	3.12735	3.31447	3.15091	3.05221	3.52655	3.11571	3.94831	3.82086	4.17745	4.15878	3.13774	3.00382	2.73296	3.62841	3.81632	3.47362
Lsat_1_v5_gn_4_42281	3.26763	3.5019	4.64101	4.2279	3.31837	4.18028	3.72912	4.03272	3.97933	4.6226	3.59731	3.52398	3.63639	3.42231	3.64744	3.09803	3.81712	4.0284	3.70935	3.66188	3.82185	3.40833	3.80386	3.1482	2.98705	3.69303	3.82277	3.73525	4.38888	4.08857	4.20314	3.16633	3.54589	3.67504	3.69573	3.28112	2.9889	4.069	3.88048	4.03611	3.69356	3.53524	4.13884	4.41367	4.55492	4.11653	3.93318	3.87369	3.99039	4.03707	3.85127	4.0136	3.81856	3.75829	3.75145	4.42491	3.24272	3.84602	4.21075	3.81787	3.11178	3.08348	3.36416	3.26304	2.72927	3.39087	3.37758	3.18124	2.78477	3.09128	3.13266	3.45873	3.34808	3.2803	3.45567	3.56762	3.39299	3.57008	4.02665	3.60051	3.87512	3.25932	3.20763	3.24484	3.81828	3.42003	3.43348	3.49112	3.43327	2.87433	2.77732	2.95412	3.65503	3.49649	3.57543	3.32809	3.11522	3.1116	3.71905	3.47506	3.35275	3.57619	3.4501	3.41186	3.45056	3.29897	3.53014	3.47297	3.38759	3.8521	3.5802	3.45354	3.52505	3.11967	2.93822	3.31498	3.15168	3.44877	3.11346	3.56498	3.34095	3.24801
Lsat_1_v5_gn_4_42301	6.42558	6.96864	7.60739	8.04754	7.4457	7.91917	6.82567	7.26631	6.9462	7.59493	6.94351	6.39436	7.4221	6.64585	6.5605	6.98247	7.51672	7.50571	7.20887	6.66237	6.89052	7.46205	7.27081	6.53539	6.9268	7.28403	7.25635	6.56033	7.37338	7.06997	7.30717	6.93223	6.94183	7.18757	6.55254	7.24583	7.26366	7.1195	7.1471	7.00991	6.66158	6.91811	6.83969	7.18869	6.68173	8.1459	7.73112	7.62215	7.20609	7.19246	7.13635	7.44095	7.23943	7.81267	6.5763	7.41108	6.10637	6.46925	6.90335	6.87369	6.30611	6.77441	6.51446	7.13737	7.3992	7.21639	6.51677	5.88432	6.44539	6.34605	6.25862	6.1947	6.87505	6.73478	6.68601	6.54651	6.57385	6.81066	7.22133	5.84379	7.19401	6.80415	6.70308	6.23983	7.06538	6.56581	6.25364	5.83246	5.94764	6.4591	6.56328	6.73607	6.25087	5.66029	6.35962	6.60228	6.38267	6.66412	6.66723	6.06518	6.59559	6.06289	6.43779	6.25038	7.52133	7.69096	7.76478	6.28744	6.60701	6.65246	7.07059	7.33026	6.84249	5.98168	5.65356	6.01452	6.56857	5.87312	6.57708	6.28087	6.07784	6.53112
Lsat_1_v5_gn_4_42321	-2.50901	-2.50901	-1.75661	-0.670206	-1.82524	-2.50901	-2.50901	-1.17123	-1.22689	-2.50901	-2.50901	-2.50901	-2.50901	-1.65211	-1.87724	-2.50901	-1.90697	-1.01354	-1.61436	-1.97328	-2.50901	-2.50901	-2.50901	-2.50901	-1.15423	-1.25873	-0.557943	-2.50901	-1.01009	-1.3921	-0.727553	-2.50901	-2.50901	-2.50901	-2.50901	-1.9664	-1.86806	-2.50901	-2.50901	-2.06744	-2.50901	-2.50901	-1.48459	-0.644964	-1.4706	-2.50901	-1.62395	-2.50901	-1.74432	-2.50901	-2.50901	-0.339831	-1.51968	-1.69321	-2.50901	-2.50901	-2.19696	-1.58674	-1.66588	-1.47826	-1.41004	-2.53129	-2.53129	-1.02956	-1.27866	-1.2358	-2.53129	-2.53129	-2.53129	-2.53129	-1.92938	-2.53129	-2.53129	-2.53129	-2.53129	-1.55685	-1.49066	-2.53129	0.764132	-2.53129	-0.614566	-1.43348	-2.53129	-1.5112	-1.26776	-0.73023	-0.906832	-2.53129	-2.01558	-1.69866	-1.67941	-2.53129	-1.95734	-2.10125	-2.53129	-0.796275	-1.34535	-1.70165	-1.91152	-2.19113	-2.53129	-2.14297	-0.369114	-2.53129	-0.755868	-2.53129	-2.53129	-2.53129	-2.53129	-1.82246	-0.714169	0.205625	-0.273776	-2.53129	-1.6444	-2.53129	-0.958178	-2.53129	-1.49255	-2.53129	-2.53129	-2.53129
Lsat_1_v5_gn_4_42380	8.50446	8.22029	8.36083	8.90214	8.67593	8.57234	8.92287	9.48956	8.85541	8.69479	8.19654	8.42901	9.09057	8.80453	8.17485	8.08384	8.1664	9.02483	8.54034	8.55506	8.35288	8.36926	9.15983	8.56786	8.66522	8.98219	8.93974	8.82592	8.91552	8.61605	8.78497	8.392	8.69331	8.44144	8.57477	9.17321	8.84166	8.60906	8.37792	8.69712	8.67425	8.40473	8.60582	8.46604	8.35753	8.95331	9.08412	8.94427	8.75178	8.82922	9.06665	9.18675	8.72076	8.82278	8.88308	8.56543	8.66327	8.73489	8.61508	8.48846	7.7318	8.2114	7.95505	8.79171	8.25334	8.39053	7.70359	7.93875	7.75048	8.11988	8.06823	7.75223	8.36374	7.97717	7.65092	8.5474	8.25876	8.28013	8.46784	6.93591	8.27817	8.39975	8.07122	8.28474	9.08827	8.76716	8.06182	6.94143	7.33713	8.20557	8.42066	7.78455	8.15995	6.87643	7.9973	8.54151	8.57154	8.17211	8.53895	7.48901	7.8663	6.8857	8.61251	7.37103	8.43906	8.30046	8.78796	8.02987	8.2742	8.50303	8.90515	8.85688	8.75609	7.91695	7.74429	6.94908	8.60192	8.3171	8.32033	7.84789	7.39346	7.80412
Lsat_1_v5_gn_4_42441	-2.0692	-0.951505	-0.606596	-2.50901	-1.82524	-1.64698	-1.79345	-2.50901	-2.50901	-2.50901	-1.31163	-2.50901	-2.50901	-2.01785	-1.43936	-1.88374	-1.90697	-2.50901	-2.50901	-1.97328	-1.58045	-2.50901	-0.425935	-1.6593	-2.50901	-1.96341	-1.72941	-1.89139	-2.50901	-1.84506	-1.2088	-2.50901	-1.49239	-1.60659	-2.05554	-1.26425	-1.42582	-2.50901	-2.50901	-2.06744	-2.09897	-2.50901	-1.15783	-2.04729	-1.89832	-1.75344	-2.50901	-2.50901	-2.50901	-1.99301	-2.50901	-1.60257	-1.51968	-1.69321	-2.05579	-1.84632	-1.94055	-1.58674	-1.37748	-2.50901	-2.05435	-2.53129	-1.71565	-2.53129	-2.53129	-2.53129	-2.53129	-2.0374	-2.53129	-1.60997	-2.53129	-2.53129	-1.49418	-0.830128	-2.53129	-2.53129	-2.53129	-2.53129	-1.35515	-2.12582	-1.89425	-2.53129	-2.53129	-2.53129	-1.7654	-0.73023	-2.53129	-1.8119	-1.63645	-2.53129	-2.53129	-2.53129	-2.53129	-2.53129	-2.53129	-2.53129	-2.53129	-1.70165	-1.91152	-1.48615	-1.99518	-2.14297	-2.53129	-2.08045	-2.04185	-2.53129	-2.53129	-1.93318	-1.59365	-2.53129	-1.82558	-1.57196	-2.53129	-2.53129	-2.53129	-1.89509	-1.95224	-1.27067	-2.53129	-1.12212	-1.10185	-1.0156
Lsat_1_v5_gn_4_42560	2.44238	0.39367	1.87319	-0.104318	1.06558	1.30672	0.502356	-0.682809	1.93482	1.93849	0.116941	1.29755	-1.3894	-0.291734	0.935959	0.844671	0.784313	0.182222	0.686659	0.745553	0.75132	-0.301788	0.541223	0.216717	-0.143445	-0.787365	-0.557943	1.03779	0.545017	-0.77018	0.4592	-0.630373	-0.677978	-0.0905569	2.31528	-0.0323707	0.539163	2.48961	0.653231	0.316248	0.746005	1.15894	0.78232	-0.254472	2.29195	-0.600893	0.283408	1.90667	0.0499889	1.14745	-0.697561	0.231642	0.793652	0.595782	-0.824405	2.02424	0.305899	1.5367	1.84512	1.94133	2.67988	2.92744	3.28853	2.15407	0.685392	2.88482	1.83986	1.94303	0.85373	0.138432	2.24501	0.365824	1.53753	1.71762	1.71716	3.10465	3.21975	2.41759	1.87166	2.22154	3.04253	1.81814	1.78407	2.49226	0.590479	2.49908	3.33388	2.51314	2.77879	1.98384	1.69418	2.52031	3.67426	2.54095	4.17294	-0.363533	1.1817	0.3203	1.56453	2.70494	1.45529	2.69545	1.99315	3.34135	3.45056	0.164705	2.70835	2.63599	2.34533	4.09382	2.21656	1.47864	3.11722	2.54054	0.580182	2.03695	2.99044	2.84318	2.42529	3.41808	3.4705	1.14407
Lsat_1_v5_gn_4_42700	3.38469	3.7417	4.25229	3.68397	3.53271	3.59659	3.94526	3.73613	4.01344	4.45229	3.83404	3.69381	3.74014	3.46016	3.35254	3.73636	3.87193	3.81563	3.67567	3.57848	3.83795	3.39594	3.16836	3.58082	3.52177	3.66575	3.71625	3.55111	3.49117	4.08857	3.85592	3.39547	3.66312	3.84564	3.86588	3.54179	3.75913	3.88551	3.67228	3.4915	3.74417	3.63417	3.92255	3.96483	3.98381	3.68616	3.62934	3.64336	3.73498	3.58919	3.61211	3.83877	3.70826	3.62408	3.75838	3.88969	3.37837	3.8565	3.44827	3.92617	3.91484	3.78524	3.45345	3.22688	3.28402	3.63443	3.37758	3.94072	3.70762	3.51857	3.42502	3.87541	4.03306	3.94142	3.34209	3.67521	3.70764	3.82523	3.57774	3.82854	4.01879	3.77102	3.62321	3.8598	3.63345	3.76606	3.8306	3.83992	4.07238	3.78835	3.66713	4.19266	4.01319	3.88463	3.98227	3.54278	3.73305	3.86386	3.81732	3.91852	3.65871	4.18839	3.99455	4.07025	3.6644	3.57623	3.79467	3.52958	3.66477	3.6898	3.55362	3.53713	3.64306	3.87233	3.52154	3.95982	3.6703	4.02073	3.91932	3.90945	3.63686	3.7224
Lsat_1_v5_gn_4_42761	-1.03282	0.119184	-0.606596	-2.50901	-2.50901	-2.50901	-0.434991	0.684331	-0.104143	-2.50901	-1.31163	-1.53639	-1.04469	-1.65211	-0.831912	-1.44896	-2.50901	-0.610096	-1.61436	-2.50901	-2.50901	-2.50901	-1.6536	-2.50901	-0.468062	-0.283428	0.520709	-1.12883	0.545017	0.493319	-0.367308	-1.68939	-0.901937	-1.98836	-0.999739	-0.606127	-1.42582	-0.418176	-0.0136275	0.953869	0.13705	-0.334871	-0.301282	-1.18205	-0.647086	-1.75344	-0.685045	-1.89045	-2.50901	-1.99301	-2.50901	-2.50901	-2.50901	-2.50901	-1.71144	-1.84632	-1.94055	-2.50901	-2.50901	-2.50901	-1.69652	-2.53129	-2.53129	-2.53129	-2.53129	-2.53129	-2.53129	-2.53129	-1.4959	-0.337399	-1.50595	-0.978025	-2.53129	-2.53129	-2.53129	-2.53129	-2.53129	-2.53129	-0.715954	-1.80967	-1.89425	-1.19765	-2.53129	-2.53129	-2.53129	-2.53129	-1.92644	-0.975745	-0.692057	-0.237147	-1.67941	-1.28717	-2.53129	-2.10125	-1.88857	0.110224	-0.703375	-0.49251	-0.454133	-1.01465	-1.04575	-1.83732	-2.06014	-1.73747	-2.53129	-0.430983	-1.25944	-2.53129	-2.53129	-2.53129	-2.53129	-2.53129	-2.53129	-1.40255	-1.0992	-0.975572	-2.53129	-1.76746	-2.53129	-0.136812	0.976143	0.832834
Lsat_1_v5_gn_4_4281	2.80752	3.76604	3.55106	2.48763	2.04154	3.39467	2.32949	1.6451	2.63532	2.86033	1.3568	1.02534	2.17078	1.98254	3.36611	2.21878	1.70879	2.11475	1.455	2.47183	1.93576	2.72731	1.66049	2.87094	1.34887	0.630723	1.3605	1.13349	1.53745	2.70952	2.81305	1.2588	1.04475	1.34623	1.21214	1.41267	1.64323	2.41411	2.04749	0.581799	1.20938	2.80005	1.05883	2.07644	3.34684	1.56402	1.39527	0.15851	3.19217	2.48915	3.74457	2.4119	2.69896	3.47609	0.278713	2.61265	0.354576	2.22756	2.12431	3.19452	2.12924	3.60236	3.61698	3.38839	4.37459	2.99517	1.40051	2.37486	2.89453	2.86504	2.51741	2.95593	2.89781	2.38858	1.29705	1.06518	2.10012	0.923147	2.83715	1.68003	1.89764	2.1948	2.40956	0.562772	1.78422	2.65489	1.81	1.09087	1.7839	1.13704	1.34472	1.20409	1.08196	3.35119	2.4111	2.65911	2.76346	1.9272	1.47101	2.26858	0.724372	1.42445	1.72812	2.2063	0.774057	1.39926	0.481913	3.47297	3.54266	3.63986	2.46493	2.84755	2.59944	3.78908	2.79289	3.16884	0.84492	0.697673	1.86337	-0.27284	1.45215	2.01173
Lsat_1_v5_gn_4_42821	-1.45988	-1.78846	-2.50901	-2.50901	-2.50901	-2.50901	0.108506	-1.91522	-0.558948	-2.50901	-2.50901	-1.94225	-0.766673	-2.01785	-1.87724	-1.44896	-1.90697	-1.57561	-2.50901	-2.50901	-1.58045	-1.90794	-2.50901	-2.50901	-1.9057	-0.599143	-1.72941	-1.12883	-1.57305	-1.3921	-1.93607	-1.68939	-0.677978	-1.98836	-2.05554	-0.439928	-2.50901	-2.50901	-0.929807	-1.22667	-0.937414	-1.84405	-2.50901	-2.50901	-1.14111	-2.50901	-1.32615	-0.857627	-1.74432	-1.99301	-2.50901	-1.3001	-1.1999	-2.50901	-0.824405	-0.772577	-0.737251	-2.50901	-2.50901	-2.50901	-1.69652	-1.89144	-2.53129	-2.53129	-2.53129	-2.53129	-0.395253	-1.13461	-1.4959	-2.53129	-1.179	-1.81326	-2.53129	-2.53129	-1.39348	-2.53129	-1.91911	-2.53129	-2.53129	-1.80967	-2.53129	-1.43348	-1.14129	-0.501263	-0.604663	-1.83424	-1.92644	-2.12721	-2.53129	-1.69866	-1.67941	-1.77908	-1.22925	-2.53129	-2.53129	-0.363533	-0.988944	-1.17826	-1.91152	-1.15536	-1.29852	-2.53129	-2.06014	-1.73747	-1.38614	-0.430983	-1.75953	-1.51161	-2.53129	-1.82246	-1.35376	-1.00081	-2.53129	-0.777108	-1.6444	-1.27696	-0.958178	-2.53129	-0.668907	1.32502	1.24488	1.78366
Lsat_1_v5_gn_4_42841	0.513986	0.39367	0.894849	-1.61445	-1.36322	-0.414649	-0.434991	0.320931	0.0787977	1.29956	0.724568	1.08405	-0.53367	0.8595	-0.603158	1.24348	0.234397	0.182222	-0.506463	-1.02426	0.449884	-0.0103697	0.392906	0.0951043	0.345049	0.553455	-0.103044	-0.264013	0.622225	-0.00431722	0.4592	0.725842	0.103538	0.315628	-0.0675301	0.285051	0.0841553	-0.418176	-0.0136275	0.0791129	0.643067	-0.00204825	-0.301282	0.052526	1.08394	0.469729	0.368993	0.483644	1.17838	0.113886	-1.09039	0.323055	-0.204195	-1.17527	0.94587	1.2182	0.305899	-0.882076	-0.931358	-1.47826	0.546616	0.608557	-0.516819	-2.53129	-0.167212	-2.53129	-0.00678995	0.727672	-0.153145	0.495643	-0.169026	-0.247484	0.339112	0.423814	0.875206	-0.250474	-0.892405	0.0490951	0.566024	-0.560192	-1.45387	0.249369	-0.643253	-0.277456	-1.7654	0.650682	-0.0235359	-0.343633	-0.0135874	1.58968	0.19857	0.775671	-0.387196	0.181584	-1.10701	1.53218	-0.4651	0.467844	0.808221	0.757726	1.08359	-0.87043	-0.139436	-0.555056	0.940862	0.164706	-1.25944	0.590726	0.60307	0.0717866	0.568226	0.978211	0.337156	0.490199	-0.0278131	0.116063	1.49638	1.07372	0.535834	-1.57063	-1.48978	-1.18109
Lsat_1_v5_gn_4_42880	3.40189	3.91497	4.31466	4.20447	4.32874	4.88851	4.29945	4.17526	3.99079	4.72591	4.24175	3.56578	4.16983	4.33095	4.0768	5.11586	4.11096	4.21378	3.84434	4.08763	4.55488	3.10763	3.16835	1.90517	4.27275	4.36486	4.21388	4.0615	4.75306	5.1411	4.63973	3.17709	3.16723	3.138	4.10768	4.06866	4.45236	4.77498	4.80132	4.2563	3.68062	4.68866	5.34656	4.41815	4.84712	4.83139	4.43782	5.30673	4.16842	4.11461	4.28021	3.9505	4.58866	4.79126	4.25127	4.3399	3.73617	3.97665	3.70126	4.38422	3.72085	4.0007	4.14242	4.02978	5.33476	4.13216	4.39804	3.70327	4.57155	5.01498	5.34211	4.94211	5.42434	5.29709	5.57674	4.14555	4.77715	4.63234	5.19234	3.40794	4.54324	4.29052	4.97641	4.76259	4.41792	4.22152	4.95348	3.17115	4.92722	4.54058	4.01649	4.04528	4.13618	4.80043	4.59422	5.18304	5.08879	5.17278	4.99639	3.5046	4.92134	4.27056	4.89897	4.93696	4.6901	5.18526	4.96025	5.10752	4.82574	4.86533	4.79629	5.46332	4.5945	4.79077	3.94954	3.49751	5.61587	5.16156	5.53357	3.84928	4.14071	4.76504
Lsat_1_v5_gn_4_42920	6.00942	6.07542	5.45789	5.26141	5.45094	5.32572	5.85346	5.80241	5.74503	5.49483	5.96144	6.10998	5.34535	5.71349	5.98643	5.90525	5.44531	5.47921	5.62586	6.07472	5.83866	5.57476	5.74883	6.10043	5.8716	6.02626	5.7732	5.97024	5.08168	5.53849	5.15522	6.30605	6.19461	6.1347	5.96643	6.03098	6.01869	5.5762	5.53585	5.53838	6.00363	5.99191	5.65818	5.42339	5.44915	5.11927	5.14988	5.13203	5.92689	5.61616	5.99256	5.86779	5.75936	5.70037	6.15459	5.51906	6.1867	6.07409	5.53642	5.47047	6.62518	6.34479	6.1875	5.82819	5.59248	6.02996	6.15709	6.45283	6.00606	6.13373	6.34221	6.01721	5.61855	6.22046	5.80822	6.22782	6.35925	6.39667	5.45854	6.0752	5.50164	6.45537	6.3012	6.38299	5.5786	6.18186	6.24681	6.68887	6.50434	6.2081	6.03582	6.45773	6.71043	5.96503	6.33554	5.82714	6.15153	5.88417	5.98612	6.25262	6.20137	6.60128	5.8964	6.75807	5.56692	5.5193	5.37612	6.45464	6.34565	6.19945	5.79464	5.42543	5.89971	6.69246	6.41941	6.0618	6.2743	6.63551	6.24019	6.4396	6.22774	6.078
Lsat_1_v5_gn_4_42960	1.95233	1.48192	2.05119	1.80561	3.02938	2.56583	1.78534	1.0386	2.11317	0.629652	2.13049	1.34633	1.61369	1.56286	2.48057	2.4875	1.53852	2.21748	1.2867	2.36527	1.81081	1.85835	2.05535	1.62664	1.67157	1.98939	1.55849	1.71079	2.68528	-0.337014	1.74189	0.992636	1.69214	1.16162	1.29076	1.65241	2.45471	2.16056	1.51262	1.5264	1.44181	1.87697	1.96346	1.35676	1.20476	2.96226	3.20955	3.01356	1.0979	1.37457	2.10135	2.34804	1.99407	2.42883	2.21711	2.40514	1.55238	1.9231	2.37762	2.19332	2.94405	2.73163	1.67675	3.6105	3.05407	3.2955	2.05905	2.5762	1.23382	2.12027	2.44807	2.0667	3.86304	2.67918	3.58612	2.39608	2.71661	1.60648	3.49651	1.62858	2.82518	3.08024	2.38395	3.4387	3.30244	2.44316	2.79284	1.6997	2.23486	3.36521	2.6551	3.12047	2.34342	2.94147	3.02404	1.76374	2.42129	2.81352	2.85357	2.97346	2.45074	2.13548	3.0572	2.16607	3.67233	3.45676	3.14741	3.36512	3.22607	4.09382	3.39802	3.63523	2.8381	2.66249	2.21825	2.25546	3.50645	3.24338	4.38373	2.54097	1.9528	1.84952
Lsat_1_v5_gn_4_4300	-0.435929	0.72696	0.583628	0.617203	1.5052	-0.414649	-0.230224	-0.489228	0.24113	0.124354	-0.0426968	-0.550285	-0.000192184	-0.910712	-1.1039	-0.844523	0.784313	-0.610096	-0.854617	-0.622249	-0.303154	0.339394	0.0408164	-1.12813	1.06425	-1.00388	-1.22609	-0.632567	-0.439976	-1.04788	-0.367308	-0.357733	-0.901937	-0.657976	-0.666906	-0.439928	0.0841553	-1.11396	-0.640825	-0.103836	-0.937414	-0.158883	0.33995	-1.18205	0.728514	1.62185	1.17534	0.0315199	-0.878141	-0.66908	-0.389123	0.490151	-1.51968	-0.794955	0.199465	-0.163846	-0.459689	-0.313541	0.204145	-2.50901	0.0759053	-0.236404	1.10112	0.877027	0.685392	1.18258	-1.2936	-0.744939	-1.4959	-0.650983	1.0998	-0.247484	0.115005	0.619382	0.875206	0.814443	0.120766	-0.727857	0.566024	-0.339191	-0.416664	-0.0559081	-0.273725	-0.385024	0.191899	1.40298	-1.17377	-0.688943	-1.08832	1.13704	-0.454259	-0.629226	-1.22925	0.181584	0.704294	0.357069	-0.988944	0.15593	0.255906	0.066112	-0.194862	-1.37072	-0.369114	-0.0978051	1.09036	1.04886	-0.888789	1.71517	0.52584	1.17525	0.766371	0.85332	0.206938	0.86012	-0.0278131	-0.328877	0.360175	-0.15612	0.234111	2.71289	2.07067	3.01912
Lsat_1_v5_gn_4_43000	6.09517	6.39318	6.15245	6.30015	6.17994	6.30694	5.85908	6.10595	5.98739	6.00405	6.10882	6.00949	5.87765	6.12487	5.9643	6.02621	5.98236	5.98793	5.87623	6.01781	5.97958	6.11418	6.2658	6.12782	6.05891	6.3627	5.97437	6.12378	5.81564	5.92479	5.92435	6.10103	6.09	5.95283	6.24097	5.9245	6.00551	5.55878	5.75694	6.20509	6.20226	6.18172	5.85215	6.07959	5.98867	5.29396	5.52346	5.50499	6.12519	6.01031	5.78902	5.9309	5.9971	5.52316	5.95194	6.20791	6.27312	6.00394	6.01531	5.70646	6.5151	6.33964	6.19787	6.35208	6.31442	6.30098	5.99913	6.18943	5.91348	5.95469	5.9762	6.06848	5.6345	5.81404	5.7703	6.34057	6.17071	6.23141	5.49385	6.30869	5.57031	5.91019	6.076	6.2634	6.40296	6.31244	6.04112	6.50392	6.0724	5.85438	6.17853	5.8507	6.32878	6.27024	6.11077	6.1876	6.13578	6.0099	6.36975	6.23072	6.46437	6.39052	6.14954	6.1662	6.05933	5.15488	5.0104	6.11504	5.95254	5.98871	6.13203	5.8581	6.21552	5.97464	6.12973	6.00593	5.9901	6.27515	5.72483	6.3961	6.63044	6.39163
Lsat_1_v5_gn_4_43041	5.37293	5.07674	5.19916	5.67337	5.68997	5.52788	5.48691	5.45971	5.5104	5.19965	5.48602	5.53918	5.49816	5.61835	5.41765	5.39934	5.5101	5.58867	5.67144	5.50341	5.51484	5.92449	5.89731	5.84384	5.42469	5.40892	5.55102	5.67261	5.5964	5.40852	5.31894	5.61737	5.79305	5.68813	5.70271	5.48201	5.40701	5.07375	5.46916	5.56738	5.52263	5.51551	5.5165	5.35263	5.33797	5.25337	5.4468	5.5287	5.39402	5.30216	5.41456	5.65996	5.45264	5.60462	5.4361	5.30775	5.50449	5.88102	5.79565	5.63378	5.4287	5.36824	5.39177	5.76023	5.49637	5.74192	5.45528	5.56946	5.62586	5.47231	5.62469	5.58262	5.39344	5.78885	5.57045	5.8203	5.60113	5.69885	5.42234	5.78625	5.78652	5.55218	5.61621	5.6135	5.82359	5.88408	5.63063	5.72828	5.6302	5.9489	5.87057	5.78717	5.71629	5.48562	5.77191	5.50759	5.38756	5.53261	5.64447	5.69687	5.66167	5.82393	5.58519	5.68852	5.46564	5.4333	5.27032	5.49634	5.32754	5.39572	5.42482	5.40332	5.46307	5.56952	5.70525	5.71214	5.52243	5.41937	5.37457	5.65597	5.70511	5.66154
Lsat_1_v5_gn_4_43080	4.99364	4.65609	4.90119	5.86112	5.74545	5.49149	4.73183	5.33417	5.00557	4.63593	4.6664	5.02095	5.43084	4.89798	5.16554	4.92991	5.32277	5.52499	5.59466	5.1652	4.65823	5.71103	6.0444	5.44707	5.04489	5.57696	5.2883	5.4614	5.20914	4.88953	5.21299	5.63698	5.64804	5.69239	4.92035	4.95689	4.80657	5.14553	5.35479	5.42043	5.47472	5.41475	5.08605	5.30022	4.82843	5.21631	5.46878	5.31357	5.17613	5.429	5.48254	4.94228	4.57825	4.33699	4.82024	4.68827	4.86956	5.31477	5.59795	5.68093	4.74091	5.24142	4.59112	6.18463	5.36019	6.10922	4.68831	5.30405	4.96451	5.21441	5.32287	5.01361	5.40588	5.40712	5.30089	5.19873	4.99962	5.30454	5.292	5.01521	5.21878	5.74137	5.3415	5.61525	5.57127	6.02168	5.63848	5.14339	5.28718	6.08432	6.08694	5.93127	5.4772	4.78165	5.45177	5.24565	5.3607	4.7146	5.50693	5.10791	5.1185	5.17087	5.49189	5.4746	5.40269	5.08407	5.35039	5.30854	5.07989	5.33425	5.25379	4.70865	5.36725	5.04962	4.80026	5.22941	4.86885	4.85949	5.02049	5.61198	5.69902	5.3863
Lsat_1_v5_gn_4_43101	-2.0692	-2.50901	-2.50901	-2.50901	-1.82524	-0.721253	-2.50901	-1.49579	-2.50901	-2.50901	-2.50901	-2.50901	-2.50901	-2.50901	-2.50901	-2.50901	-2.50901	-2.50901	-2.50901	-2.50901	-2.50901	-0.667367	-2.50901	-1.45972	-2.50901	-2.50901	-2.50901	-2.50901	-2.50901	-2.50901	-2.50901	-2.50901	-1.91295	-2.50901	-1.43314	-0.0323704	-1.86806	-2.50901	-2.50901	-2.50901	-2.50901	-2.50901	-2.50901	-2.50901	-2.50901	-1.75344	-1.32615	-2.50901	-1.74432	-2.50901	-1.63193	-1.98574	-1.93115	-2.50901	-0.0683116	0.134206	0.149165	-2.50901	-2.02671	-2.50901	-2.53129	-2.53129	-1.19777	-2.53129	-2.53129	-1.55329	-2.53129	-2.53129	-2.53129	-2.53129	-1.92938	-2.53129	-1.49418	-2.53129	-2.53129	-1.96331	-2.53129	-2.53129	-2.53129	-2.53129	-2.53129	-2.53129	-2.53129	-2.53129	-0.898444	0.548392	-2.53129	-2.53129	-2.53129	-2.53129	-2.53129	-2.53129	-2.53129	-2.53129	-2.53129	-1.86935	-2.53129	-2.53129	-2.53129	-2.53129	-2.53129	-2.53129	-2.53129	-2.53129	-2.04185	-2.53129	-1.75953	-2.53129	-2.53129	-1.82246	-2.53129	-2.53129	-2.53129	-2.53129	-2.53129	-2.53129	0.260811	-0.608337	-0.301546	1.43827	0.805293	1.8279
Lsat_1_v5_gn_4_43120	2.6581	2.20604	1.87319	2.23361	2.99123	2.01925	2.00397	2.37439	2.02675	1.65411	1.97243	2.82935	2.75899	1.98254	2.64544	2.51181	2.88025	2.35903	2.58175	2.36527	2.25641	3.07692	2.51609	3.17095	1.62966	2.9114	2.41617	2.67155	1.98022	2.0984	2.26327	2.95758	3.12327	3.138	2.8958	2.78944	2.69258	2.25012	2.43682	2.36325	2.89763	2.20125	2.64656	2.47063	2.20772	2.09992	2.21374	2.25819	2.76696	2.34644	2.52629	2.0331	2.47024	2.56531	2.83057	2.289	2.97339	2.2595	2.45305	1.35495	3.16726	2.14448	2.29464	2.34612	1.91107	2.53419	2.35245	2.75285	1.11791	2.44097	2.92719	2.37666	2.06245	2.38858	1.71716	2.44112	2.45314	2.79128	1.09367	2.96487	2.13692	2.4932	2.70665	3.06236	2.18102	2.5529	2.73545	3.33998	2.91299	3.02558	3.13831	3.38853	3.4912	3.07087	2.87926	2.324	2.91881	2.28652	2.63384	2.91307	2.90518	2.8424	2.13156	3.11704	2.3402	2.35116	2.37568	2.82877	2.83599	2.41452	2.34608	1.91344	1.95603	2.95758	2.95198	2.90828	2.87758	3.4001	2.84707	3.37321	3.40219	2.62689
Lsat_1_v5_gn_4_43181	1.50887	2.12469	0.695254	1.19438	0.758348	0.857114	-0.0509409	-1.91522	-0.104143	-2.50901	-2.50901	-2.50901	1.00063	2.09442	-0.23215	1.30041	-1.15648	0.182222	-0.226206	0.47118	0.608461	-1.15822	-0.425935	0.328871	1.01076	-0.787365	0.0989869	-0.632567	0.744242	-0.675346	-2.50901	1.01457	1.16151	1.06111	2.00409	2.47672	1.69224	-2.50901	-0.929806	1.53227	1.26999	1.45829	-0.891584	-2.04729	-0.126102	-1.75344	-0.375654	0.748813	1.29081	2.54237	3.59627	0.25612	0.14152	0.595784	0.163152	0.627963	0.0343377	1.32452	-0.792494	1.60422	1.35405	1.72434	3.72147	1.99592	2.88206	2.43561	-1.7836	-2.53129	-2.53129	2.84687	3.15614	2.59059	2.19781	0.783087	1.34349	-1.24009	1.05502	-0.88801	3.22066	0.256443	1.85499	-0.659183	1.81806	0.127448	1.33074	-0.290322	0.680489	-2.12721	0.365077	0.326174	1.53177	1.30309	0.363936	2.98576	0.876384	0.601056	0.956253	0.842749	3.53275	2.37918	3.02775	-1.18401	-0.0658013	0.782906	0.476218	1.64458	2.80327	4.02797	4.84385	4.16887	0.1272	3.13606	-0.999804	2.90091	2.82757	0.613453	0.154091	1.72782	2.04954	-1.68068	-2.53129	-1.6698
Lsat_1_v5_gn_4_43240	1.48827	2.20605	1.43365	0.617203	0.539926	0.0530631	1.78534	1.87358	1.78491	1.65411	2.0136	2.11032	1.95774	2.00832	1.66358	1.85066	0.784313	2.21748	2.06193	1.70335	1.21296	1.89403	2.00514	1.86853	1.96912	1.42157	2.07191	1.71079	2.11989	1.70296	2.12847	2.14034	1.84432	1.99751	1.40121	1.49709	1.68792	2.06507	2.27273	2.09241	2.07659	1.65934	2.02915	1.82986	1.64993	1.92721	2.44811	1.58354	2.2005	1.92658	1.76944	1.69953	1.17166	1.91909	1.32763	1.01385	0.937281	1.40011	-0.19586	0.35067	1.9885	1.66273	1.48678	0.996407	-0.167212	0.677026	1.63684	1.61745	1.53437	1.48622	2.00861	1.56661	1.34424	1.43547	0.875206	1.58997	1.49801	1.85579	-0.274546	1.46219	0.601584	1.84479	1.70357	1.38039	0.80576	1.14708	1.52395	2.51314	2.14073	1.77192	1.42171	1.64736	1.64669	1.2604	1.57948	1.58156	1.03412	0.83705	1.20665	1.45876	1.71681	1.86625	1.20842	2.226	1.34964	2.05464	1.69243	1.45951	1.5961	1.30907	1.48151	1.47864	1.78401	1.95157	1.63732	1.56232	1.15271	1.50045	1.49456	1.6028	1.61622	1.17864
Lsat_1_v5_gn_4_43261	2.61451	2.34179	1.61451	1.37312	1.6591	1.67443	1.78534	1.90838	2.92537	2.76652	1.74688	2.50346	1.16102	2.57213	2.14498	1.50803	0.234396	2.21748	2.40802	2.76795	2.68803	1.74568	1.52452	2.53911	1.62966	1.37742	2.6939	2.67155	1.12494	2.02752	1.58599	2.6219	2.40556	2.7531	3.03934	2.19768	2.37496	2.81722	1.62579	1.75869	2.5159	2.59428	2.56032	2.16437	2.65211	0.590499	1.07703	1.90667	0.610176	2.06324	2.28659	2.74508	2.47024	2.01755	2.86949	1.21821	3.05666	1.92309	0.204145	2.19332	3.37	3.16339	3.60144	2.46835	2.75967	2.57538	3.7866	3.67961	3.37033	3.51857	3.33826	3.70075	3.39875	3.54388	3.25061	3.45576	3.41789	3.11198	2.74637	3.12488	2.39575	2.79288	3.5329	3.81252	2.53233	2.5529	3.37204	3.27932	3.28713	2.8475	3.42681	3.2872	3.74872	3.9655	3.50835	2.92782	3.41526	2.97024	3.68822	4.1036	3.16516	3.29133	3.6629	3.82102	2.59499	2.18065	2.23277	3.15089	3.64664	3.24824	3.83726	2.8232	3.42609	3.76489	3.64833	3.6363	3.40537	3.62396	3.73398	3.6661	2.59205	3.12929
Lsat_1_v5_gn_4_43321	1.16478	0.99752	0.894849	4.01547	2.48752	3.4526	1.87681	2.07078	1.04431	3.9319	2.30645	1.86457	2.84424	1.49155	0.307397	-0.0921651	1.74839	1.68364	1.6057	0.444274	-1.27325	0.532882	1.29301	-0.109006	3.01987	1.92949	1.93611	0.935289	2.82247	1.28354	0.706402	1.17542	1.04475	0.891684	0.35466	0.895428	1.39633	1.85273	2.63909	2.70691	2.1535	1.83599	2.51518	0.873593	0.363584	0.469729	1.31128	3.35594	-0.340692	1.19582	2.10135	-0.487365	0.379332	1.03248	2.15546	-0.163846	0.401663	2.81601	2.0774	3.55092	-0.627294	1.07317	1.34463	1.7406	3.54278	1.23493	1.93156	0.78792	2.39427	2.01382	0.973891	2.17758	1.121	2.21791	1.71716	-0.980506	-1.16074	1.02846	2.43371	-1.1403	2.31452	0.508166	0.147374	0.77755	3.40501	1.46044	1.91712	-2.53129	0.968592	0.16169	1.56437	-0.386643	-0.0990441	-1.7704	-0.0744391	1.373	2.32931	1.97732	2.02564	-2.53129	2.27624	-0.87043	1.07753	0.323926	0.887375	1.04886	3.08637	-0.6959	0.44424	-1.34926	0.670698	0.396767	0.566883	-0.342249	-1.0992	-1.89509	0.154091	0.897915	0.623849	0.15591	0.387473	2.42568
Lsat_1_v5_gn_4_43361	-0.563622	-0.425261	-0.156372	-2.50901	-2.50901	-2.50901	-1.3173	-1.91522	-1.72998	0.399013	-0.953271	-1.22001	-2.50901	-2.01785	-1.87724	-2.50901	-1.90697	-2.50901	-1.61436	-1.58351	-1.02011	-1.90794	-0.731719	-1.45972	-1.48158	-0.432666	-1.22609	-1.12883	-2.50901	-1.84506	-2.50901	-0.966832	-0.313322	-1.60659	-0.823745	-1.01005	-1.42582	-2.50901	-1.7755	-1.22667	-2.50901	-1.04613	-1.15783	-1.41711	-1.14111	-2.50901	-2.50901	-1.89045	-0.878141	-1.06543	-1.63193	-0.651723	-1.51968	-2.50901	-1.43364	-0.539951	-0.957242	-1.02864	-1.37748	-0.883189	-0.122682	-0.838568	-1.71565	-1.98734	-2.53129	-1.96096	-0.637375	-0.306596	-1.4959	-2.53129	-1.50595	-1.81326	-1.49418	-1.44327	-2.53129	-0.569798	-1.16074	-2.0304	-1.35515	-1.55049	-2.53129	-1.19765	-1.90811	-0.919606	-2.53129	-1.36626	-0.486933	-0.82523	-0.381512	-1.1741	-0.759601	-1.28717	-0.235937	-0.906675	-0.230024	-1.86935	-0.260655	-1.70165	-1.14731	-1.15536	-1.6052	-1.83732	-1.42117	-0.555057	-1.67706	-2.53129	-2.53129	-0.330865	-0.813867	-0.993531	-1.35376	-2.53129	-2.53129	-0.543356	-1.6444	-0.418466	-1.22002	-0.364582	-0.668906	-1.12212	-0.707493	-0.732555
Lsat_1_v5_gn_4_43380	5.36638	5.43656	6.33117	4.87293	4.61246	5.45888	5.5851	5.05244	5.81761	6.13181	5.12193	5.28768	3.84729	5.17334	5.31295	4.94338	5.28623	4.44309	4.745	5.65586	5.82863	4.65217	4.52764	5.04889	4.6324	5.14817	5.01256	5.31089	3.47044	4.66272	4.92241	5.56099	5.41871	6.04079	5.88006	5.23402	5.40366	5.18012	4.35278	4.0904	4.94674	5.08821	5.07054	5.04621	5.97599	4.16595	3.52133	3.66491	5.44371	4.91839	5.22348	5.07312	5.70565	5.23162	5.64307	6.27813	5.51791	5.72678	5.88007	5.47642	6.14689	5.59265	5.81883	4.91255	5.10339	5.6461	5.90893	6.01136	5.33924	5.49722	5.98846	5.91955	5.30322	5.52164	5.15716	5.72108	6.07221	5.89786	4.92896	5.862	4.29769	5.76075	5.83039	6.02289	4.58017	5.4422	5.64369	6.43567	6.29222	5.58478	5.43274	6.24452	6.52559	6.46529	5.99035	5.43891	5.60583	5.15656	5.15138	6.36398	5.2154	6.32665	5.26506	6.46455	4.51601	4.30018	4.13326	6.19071	6.27808	6.12427	5.02145	4.69961	5.13183	6.37328	6.08983	6.02518	5.9001	6.55628	6.10722	6.3961	5.95633	5.557
Lsat_1_v5_gn_4_43401	3.00621	2.71133	2.54307	2.23369	2.04167	1.85724	2.88668	2.76465	2.82675	2.90516	3.68935	3.07058	2.35645	2.81075	2.64565	3.13009	2.93611	2.44647	2.60004	2.73419	2.87139	2.49175	3.1221	3.40653	2.92379	3.22981	2.57706	3.1006	2.3866	2.59176	2.34199	2.78562	2.86684	2.23364	3.70301	2.57345	2.89682	2.81733	2.37351	2.60634	2.88651	2.73479	3.09321	2.78003	2.77441	1.93822	2.21387	1.79392	2.81816	2.44988	2.10145	2.26027	2.82811	2.4289	3.1425	3.19999	3.31841	2.98798	2.9635	2.55026	2.9819	2.42967	3.10249	2.15433	1.48784	2.47037	3.04963	3.45635	2.74642	1.77837	2.89314	2.66438	2.18339	2.9577	2.67903	3.30075	3.19491	2.4765	1.95535	3.5532	2.68161	2.90146	2.69138	2.75845	2.18624	2.79573	2.95595	3.58089	2.78218	3.42589	2.80659	2.30096	3.78473	3.93106	3.05817	2.65923	2.83222	2.28668	2.97791	3.37658	3.24682	3.5394	2.79309	3.22108	3.1795	1.91664	2.0743	2.96659	2.4537	2.52894	2.43965	1.91381	3.10177	3.36956	3.4263	3.3672	2.84638	3.8742	3.27831	4.03535	3.95532	3.91932
Lsat_1_v5_gn_4_43461	8.49021	8.23943	7.85005	8.31425	7.7996	7.93195	8.06351	8.03348	7.84771	8.43092	8.60913	8.55141	8.20371	8.01535	8.03052	8.59803	8.35177	8.51765	8.47819	8.58058	8.3221	7.98892	8.14875	8.13309	8.42259	8.22484	7.9568	8.1604	7.74157	8.38214	7.48599	8.1294	8.11085	7.9945	7.89307	8.17385	8.36139	7.89907	8.79125	8.03269	8.64749	8.68664	8.26091	8.06897	7.45244	7.78455	7.74269	8.64644	8.26346	8.20827	8.66894	7.92642	8.22738	8.05436	8.40802	7.94966	8.28014	8.21587	8.04664	8.19115	8.26676	8.49235	8.60105	7.79896	8.34852	7.66698	8.72719	7.87768	8.95013	7.97136	7.46581	7.49285	8.4481	8.39029	8.20075	7.88325	8.12482	8.47875	8.50032	7.09779	8.16254	7.76908	8.29848	7.68516	8.67499	8.04074	7.92679	6.31724	7.72499	8.04734	8.39523	8.07856	8.23754	7.06751	8.09582	8.45182	8.30243	7.99487	8.49583	7.55754	8.96147	7.64267	7.97636	8.03023	6.86162	8.35075	9.00244	8.17268	8.30052	8.00623	8.23974	8.37775	8.27118	8.4129	8.08513	7.24553	8.15524	8.35111	8.42242	8.81154	8.5889	9.12994
Lsat_1_v5_gn_4_43480	0.310506	-0.220094	-0.606596	-2.50901	-2.50901	-2.50901	-0.673707	0.514043	0.0787977	-2.50901	-2.50901	-2.50901	1.16102	1.41652	1.20118	1.40795	0.341861	0.182222	0.210076	0.168178	0.681658	-0.148733	-0.173765	-0.53039	-0.296642	0.0893233	0.0799276	-0.109921	-2.50901	-2.50901	-2.50901	-0.966832	-2.50901	-1.305	-2.50901	-2.50901	-2.50901	-0.418176	0.146676	0.519852	-0.649129	-1.84405	-2.50901	-2.50901	-2.50901	0.337919	0.283408	1.04026	0.489182	0.302426	0.0807287	0.490151	0.863938	-0.0335022	-2.50901	-2.50901	-2.50901	-2.50901	-2.50901	-2.50901	0.165808	-0.41061	0.695355	-2.53129	-2.53129	-2.53129	-2.53129	-2.53129	-2.53129	1.40431	0.319239	0.596214	-0.475975	-1.44327	-0.32922	0.592881	0.627118	0.749182	-2.53129	-2.53129	-2.53129	0.368199	0.738372	-0.385024	-2.53129	-2.53129	-2.53129	-2.53129	-2.53129	-1.1741	-1.67941	-0.629226	-2.53129	-2.53129	-2.53129	-1.07363	-1.81974	0.3203	0.139153	-1.31129	0.0417496	-2.14297	-2.53129	-2.53129	1.26828	1.39926	1.24822	-0.0397906	0.676375	0.677882	0.338469	0.716584	0.0637897	0.490198	0.264535	0.116063	-2.53129	-2.53129	-2.53129	-2.53129	-2.53129	-2.53129
Lsat_1_v5_gn_4_43500	1.61164	1.64829	0.0250933	-2.50901	-2.50901	-2.50901	1.52756	1.76386	0.953525	-1.30664	-1.31163	-1.94225	1.95774	1.84625	1.31749	2.412	1.06086	1.68364	1.33065	1.70335	1.56215	0.115877	0.0408164	0.216717	1.06425	1.54647	1.04555	0.935291	-1.26428	-0.161097	-0.536215	-0.630373	0.219435	0.315628	-1.71103	-1.57302	-2.50901	1.4609	1.45252	1.64722	1.05754	1.0909	-1.48459	-0.502729	-0.451766	1.50378	2.16672	1.53755	1.80372	1.74343	0.268472	0.957723	1.51527	1.29056	-1.00036	-0.53995	-0.546409	-2.13231	-2.50901	-2.50901	1.22755	1.1379	1.79078	-2.53129	-2.53129	-2.53129	-0.928492	-0.583568	0.336215	2.17068	1.60351	2.17758	0.856766	1.71762	1.29705	1.94298	1.86688	2.14056	-1.35515	0.373745	-0.416664	1.34483	1.57371	0.503681	-2.53129	-2.53129	-0.681659	-0.449811	-1.08832	0.326174	-1.14741	0.0024184	-2.53129	-2.10125	-2.53129	0.75161	0.351468	0.3203	1.51852	1.04179	1.37095	-0.394605	-0.369114	-1.02837	2.49125	2.55107	2.23277	1.71517	1.80665	1.3716	1.69108	1.56082	1.82898	1.50669	2.19529	2.26987	-0.958178	-1.76746	-1.92039	-2.22497	-2.53129	-1.83549
Lsat_1_v5_gn_4_43641	-0.435929	-0.220094	-0.363992	-0.104318	0.430156	0.240126	0.612899	0.213728	-0.558948	1.29956	0.116941	0.52977	-0.157073	-0.42339	-0.0772051	-0.246722	0.341861	-0.036815	-0.104158	0.357983	0.173613	0.620692	-0.731719	-0.0377119	0.345049	0.904057	0.0799276	-1.89139	0.284996	-0.00431722	0.780209	0.322762	0.103538	0.701589	-0.0675301	-0.439928	0.722169	1.1244	0.290936	-0.204817	0.281136	0.597314	-0.00983825	0.707909	0.0127583	0.337919	-0.868802	-0.107737	-0.878141	-0.358482	-0.69756	0.409021	0.173323	0.151349	0.199465	1.15325	-0.0904257	-1.58674	-2.50901	-1.47826	-0.353038	-1.11202	-0.516819	-1.59326	-0.167212	-0.244727	0.430529	0.216161	0.700965	0.138432	-0.169026	-1.81326	-0.150433	-0.401203	0.00522351	-0.980506	-0.144893	0.620337	0.0629787	0.656628	0.852373	-0.817342	-1.47434	-0.919606	-0.604663	-0.493574	-0.486933	-0.152187	0.279316	-0.790243	-0.202389	0.308532	0.439617	0.981947	-0.0744391	-1.07363	-1.81974	0.467844	-0.127205	-0.291741	0.423063	-0.296676	0.459989	-0.00301927	0.0163475	0.390148	0.481913	-0.330864	-0.0518087	-0.266195	-0.714169	-1.00081	-0.477695	0.490198	-0.541374	-0.244528	0.774616	-0.901823	-0.147869	0.101923	0.216155	0.186377
Lsat_1_v5_gn_4_43681	-2.0692	-1.31012	-0.898411	-0.104318	-0.118248	-0.414649	0.502356	0.836624	-0.104143	-0.215188	-0.666451	0.144777	1.226	0.612977	-0.0772051	0.174692	1.06086	1.17211	1.14619	-0.173566	0.75132	0.993922	0.0408164	0.328871	0.626508	0.840424	0.753995	-0.531233	0.18675	1.08838	0.4592	0.783294	0.913233	1.11152	-0.999739	-1.01005	-0.211672	0.684739	1.10754	0.698243	0.281136	0.944371	0.439942	0.30552	0.557557	1.37519	0.526291	0.15851	1.0979	0.545802	-0.69756	1.01368	0.559567	0.462293	0.199465	0.26293	-0.638676	-1.3758	-2.02671	-2.50901	-0.353038	-1.11202	-1.19777	0.168147	-0.618452	-0.108038	-0.637375	0.0291374	-0.153145	0.905976	1.27018	1.12507	0.339112	0.619382	-0.32922	1.06518	-0.00595681	0.976767	1.47917	1.13349	0.690114	0.695542	0.264246	-0.177355	-0.15209	0.650682	0.219096	0.702025	0.365077	0.730268	0.98762	1.12798	1.34455	1.10792	1.14528	-0.187755	0.351468	-0.24257	0.953604	1.04179	1.13563	0.871266	1.1661	0.46325	1.13694	0.910195	0.818586	0.202301	0.995659	1.10337	0.940559	0.396765	0.765004	0.776147	0.952872	0.599508	0.0388431	0.897915	-1.163	0.155907	0.021717	-0.114854
Lsat_1_v5_gn_4_43721	5.35318	5.05715	4.61999	4.88771	5.21894	4.80942	5.238	5.21415	5.2445	4.79881	5.01955	5.20743	5.71174	5.65961	5.54242	5.06337	2.51733	5.27997	5.83486	5.42864	5.2609	5.46042	5.44889	5.19294	5.44899	5.10143	5.42563	5.57371	5.75694	5.73205	5.84488	5.30803	5.39733	5.14765	5.17993	5.35488	5.28505	4.84852	4.91702	5.42677	5.37184	4.99821	5.32056	5.33142	5.30118	4.592	5.73167	5.48695	3.07092	5.2855	5.27915	5.80377	5.37655	5.20052	5.15292	3.2933	5.38216	4.83719	3.34315	5.46449	5.45346	5.67403	5.53366	5.65303	5.54152	5.61681	5.56674	5.56301	5.65214	5.75024	5.83395	5.87636	5.49591	5.40048	5.56413	5.71422	5.63603	5.51172	5.7779	5.75359	5.97892	5.48387	5.84922	5.65822	5.53403	5.3877	5.38217	5.77174	5.72853	5.39867	5.39505	5.62012	5.36036	5.48562	5.55071	5.53918	5.49378	5.83744	5.86959	5.45511	5.99852	5.88389	5.68599	5.77632	6.04108	5.91798	5.7087	5.44723	5.33322	5.32242	6.04409	6.06588	5.73819	5.65135	6.04881	5.86354	5.20587	5.05031	5.00008	5.49642	5.56484	5.55207
Lsat_1_v5_gn_4_43761	-0.210147	-0.0405045	-0.156372	-0.104318	-0.497632	0.240126	-0.673707	-1.17123	0.64086	-1.30664	-0.666451	-0.740937	-0.53367	-1.11818	-0.077205	-0.844523	-0.470862	-2.50901	-0.854617	-0.308196	0.0683673	-0.892019	-0.425935	-0.858694	1.71229	-0.787365	0.0799276	-0.436553	-1.26428	-2.50901	-1.52709	-0.966832	0.103538	-1.305	-0.823745	-1.26425	-0.385959	0.684739	-0.40018	1.08799	-1.51902	-1.04613	-1.48459	-1.41711	-0.647086	0.590498	0.0953119	0.275222	0.0499896	-1.06543	-0.135154	-0.0835259	-0.938294	-1.69321	-1.00036	0.591854	0.838068	0.162414	0.65116	-0.138187	0.0759053	-0.236404	-2.53129	1.10666	-0.618452	0.951838	1.11773	0.901355	-2.53129	-0.0799549	-0.322134	0.485613	0.115005	-0.401203	0.701868	-0.250474	-0.470767	-1.65932	0.0629787	0.493632	-0.416664	0.12894	-0.273724	0.619538	-0.604662	-0.112202	0.219096	0.488643	0.365077	1.3042	0.19857	0.672291	-0.235938	1.98459	1.20726	-0.563741	-0.703375	-0.24257	-0.454133	1.4827	0.146934	-1.37072	-0.139435	0.46325	1.09036	0.585076	0.0419602	0.673441	0.0619839	0.215084	0.33847	-0.592732	0.854716	0.133201	-0.541374	0.771416	0.700707	0.586063	0.623849	1.22755	1.82445	1.07232
Lsat_1_v5_gn_4_43780	3.41888	3.58634	2.62971	3.52283	3.68385	3.27133	3.28748	3.85683	3.20662	2.86033	3.98657	3.17821	4.05827	3.70839	3.5318	3.82634	3.74063	3.7825	4.02238	3.65285	3.42348	3.35812	3.66524	3.45052	4.07614	4.02898	3.83555	3.44319	4.0337	3.61946	3.66455	3.70144	3.6425	3.4108	3.32738	3.65636	3.76957	4.23176	3.64569	4.01942	3.80504	3.50941	3.49284	3.56532	3.07299	4.26908	4.10516	4.00624	3.77435	3.65122	3.54103	4.06084	3.60942	4.03004	3.68754	2.53829	3.05665	3.11554	3.1862	3.40881	3.77899	3.6586	3.45345	3.92081	3.54278	3.81722	3.54664	3.47493	3.02898	3.81648	3.66801	3.68831	3.34808	3.49487	3.48272	3.7928	3.45445	3.83977	3.92683	3.82854	4.00159	3.83888	3.74887	3.61656	3.83062	3.70793	4.06609	3.71033	3.66227	3.59224	3.80284	3.72195	3.3667	3.32549	3.38745	3.82497	3.13346	3.50238	3.58039	3.71629	3.5382	3.81945	3.82129	3.91505	4.53787	4.21438	3.93977	3.42603	3.2741	3.34492	4.26032	4.04524	3.87516	3.2499	3.30276	3.47902	3.3937	2.91423	3.29868	2.92984	3.08491	3.20672
Lsat_1_v5_gn_4_4420	3.00048	3.12285	2.99874	2.40782	3.54593	2.66717	2.819	3.08661	2.94907	2.44179	2.73348	3.58623	2.80225	2.85387	3.33885	3.04903	3.56323	2.71561	2.97697	2.71686	3.01983	3.83279	3.38016	3.61993	2.60983	3.45884	3.61611	3.82399	1.41261	2.02751	2.38655	3.98468	3.57882	3.7588	3.59087	3.87719	3.33636	2.75738	2.8401	2.87716	2.86369	3.01723	2.60408	3.14665	1.92077	1.8806	2.38787	2.49322	3.88641	3.55251	3.02016	1.82993	2.42446	1.96916	2.67814	3.30829	3.44732	3.23279	3.05918	3.25115	3.56435	2.75245	2.57487	3.35527	2.00002	4.21268	2.62391	3.90716	2.74625	2.59659	3.48395	3.09428	2.49389	3.30894	2.24535	3.40664	3.23384	2.77624	2.37431	3.90081	2.54564	4.11004	3.11729	3.99467	2.32751	3.3304	3.18462	4.60789	3.75256	4.01018	3.60245	3.77282	4.01319	4.04548	3.63302	3.34248	3.03983	2.43738	2.89016	4.15665	2.9201	3.39754	2.83209	3.80801	3.33545	1.98725	2.11545	3.61577	2.9586	3.54809	2.25005	1.47864	2.40526	3.45285	3.53074	3.92837	2.51752	3.20612	2.75261	3.74747	3.85334	3.11151
Lsat_1_v5_gn_4_44241	0.513986	1.29383	2.45086	0.467786	0.990222	0.688843	0.252071	1.10009	1.04431	0.124354	0.116941	-0.231151	0.867151	0.315467	1.37231	0.844672	1.53852	0.826951	-0.506463	0.0630087	0.681658	1.53583	0.392907	1.28115	-1.9057	0.194864	1.13096	0.0941604	0.284996	1.01698	2.33849	0.538334	0.913233	1.16162	1.08553	0.545073	0.212049	0.921252	1.25557	-0.698945	-0.203137	1.0195	0.23251	1.62816	1.81085	1.56402	1.26737	0.0315199	1.46175	1.19582	0.0807287	-1.3001	0.173324	0.830592	-0.667596	1.39717	-0.377891	0.093216	1.69783	0.867809	1.30873	0.514177	0.695355	0.444956	0.453066	1.55622	-0.187987	0.457849	-0.899329	0.495644	1.32278	1.33102	0.703964	0.197515	-0.32922	0.945254	0.345031	-0.420038	1.23393	2.35417	1.46767	1.58508	1.32734	0.239659	0.0301316	0.83578	0.691058	2.07001	1.43309	0.16169	0.19857	0.440242	-0.235938	1.5832	0.866733	1.31578	1.1098	0.3203	-0.281428	2.24077	0.581569	1.39544	0.0586499	0.649856	2.1489	1.04886	-1.75953	1.08955	1.20832	0.947891	-1.82558	-1.00081	0.456587	0.133201	-0.261862	1.4903	-0.375201	-0.608338	-0.894903	-0.345987	0.304355	-0.292894
Lsat_1_v5_gn_4_44320	-1.45988	-1.78846	-2.50901	-2.50901	-2.50901	-1.64698	-2.50901	-2.50901	-1.72998	-2.50901	-2.50901	-2.50901	-2.50901	-2.50901	-2.50901	-2.50901	-1.90697	-2.50901	-1.99342	-2.50901	-2.50901	-2.50901	-2.50901	-2.50901	-2.50901	-2.50901	-1.72941	-2.1674	-2.50901	-2.50901	-2.50901	3.41378	3.31786	3.48154	-2.50901	-2.50901	-1.42582	-2.50901	-2.50901	-2.06744	-1.78005	-2.50901	-2.50901	-2.04729	-1.89832	-0.357969	0.192423	0.383194	-2.50901	-2.50901	-2.50901	-1.98574	-1.93115	-2.50901	-2.50901	-2.50901	-1.53383	-2.13231	-2.02671	-1.47826	-2.05435	-2.53129	-2.53129	-1.59326	-2.53129	-1.96096	-2.53129	-2.53129	-2.53129	-2.53129	-1.92938	-2.53129	-2.53129	-2.53129	-2.53129	-1.55685	-2.53129	-2.53129	-2.53129	-2.12582	-2.53129	-2.06652	-2.53129	-2.53129	-2.53129	-2.53129	-2.53129	-2.12721	-2.01558	3.14055	3.77377	3.57205	-2.53129	-1.50145	-1.10701	-2.53129	-2.53129	-2.53129	-1.91152	-2.53129	-1.99518	-2.53129	-2.53129	-2.53129	-0.59497	0.756775	0.714853	-1.93318	-1.59365	-2.53129	-1.35376	-2.53129	-1.82617	-2.53129	-2.53129	-2.1784	-1.95224	-2.53129	-2.53129	-1.97244	-2.02199	-1.83549
Lsat_1_v5_gn_4_44381	6.47313	6.9568	7.73422	7.74972	6.95733	7.90627	6.79376	6.65681	6.88457	7.97772	7.27088	6.48836	6.40528	6.69727	6.45016	6.80694	7.0284	6.87833	6.38746	6.70451	7.37726	6.76991	6.47164	6.23066	7.07956	6.70063	6.58851	6.27833	6.4946	6.75045	6.58909	6.61082	6.36788	6.82139	6.74547	6.85304	7.02438	6.8419	6.57951	6.5913	6.682	6.96519	6.8803	6.98719	7.2637	6.72103	6.22178	6.42535	7.1335	6.78543	6.98723	7.02129	7.3697	7.32237	6.69662	7.74516	6.19841	6.75622	7.14429	7.41132	6.98222	6.87278	6.9788	6.75264	7.44745	6.64965	7.39974	6.33283	7.43187	6.49939	6.4167	6.8646	7.35731	6.68103	7.1811	6.269	6.8399	6.83808	6.94082	6.08358	6.46948	6.43797	6.57317	6.40334	7.0122	6.53271	6.67084	6.30505	6.66197	6.83866	6.75027	6.90632	6.97171	6.62571	6.63094	6.69214	6.745	6.82674	6.98735	7.05086	6.72651	7.0129	6.90962	6.80385	6.30731	6.66681	7.11567	6.92455	6.91689	7.17821	6.77092	7.07454	7.0679	6.72642	6.40197	6.31476	6.94478	6.97712	6.907	7.09551	6.68229	6.83181
Lsat_1_v5_gn_4_4440	-0.563621	-0.200027	0.186263	-2.50901	-2.50901	-2.50901	-2.50901	-2.50901	-2.50901	-2.50901	-2.50901	-2.50901	0.599304	-0.545476	-0.0772051	-1.44896	-0.146426	-0.610096	-2.50901	-2.50901	-2.50901	-1.48492	-1.6536	-0.581231	-2.50901	-2.50901	-2.50901	-2.50901	-2.50901	-2.50901	-2.50901	-2.50901	-2.50901	-2.50901	-2.50901	-2.50901	-2.50901	-2.50901	-2.50901	0.0791129	-0.408967	-1.04613	-2.50901	-2.50901	-2.50901	-2.50901	-2.50901	-2.50901	0.357103	0.211233	0.841932	-2.50901	-2.50901	-2.50901	0.50623	-0.53995	1.02246	-2.50901	-2.50901	-2.50901	-0.233268	-1.11202	-0.268134	-2.53129	-2.53129	-2.53129	-2.53129	-2.53129	-2.53129	-0.650983	0.319239	0.0915183	0.115005	0.197515	0.504822	-2.53129	-2.53129	-2.53129	-2.53129	-2.53129	-2.53129	-2.53129	-2.53129	-2.53129	0.0301325	0.746198	-2.53129	-2.12721	-2.53129	-2.53129	-2.53129	-2.53129	-2.53129	-2.53129	-2.53129	-2.53129	-2.53129	-2.53129	-0.454133	0.187618	-0.478042	-2.53129	-2.53129	-2.53129	-2.53129	-2.53129	-2.53129	-0.6959	-0.813867	-0.993531	-2.53129	-2.53129	-2.53129	-2.53129	-2.53129	-2.53129	1.15271	0.499332	0.341851	-2.53129	-2.53129	-2.53129
Lsat_1_v5_gn_4_4460	3.34079	3.92581	3.02029	3.40446	3.54593	2.98764	2.67354	3.10172	2.63532	2.50124	3.12023	2.96048	3.3461	3.86473	3.05032	3.96486	2.76912	3.4859	2.81623	3.0689	2.91748	3.48052	3.31982	3.09367	3.66351	2.43938	3.06334	2.81316	2.80602	3.25071	2.99455	3.60914	3.22384	2.90788	2.7915	2.91749	3.45745	2.69495	2.69203	2.99568	2.93078	3.31436	2.86015	2.72314	3.07299	3.55873	3.67206	3.73791	3.24918	3.27702	3.40752	3.01557	3.17042	3.01003	3.01545	2.5635	3.02693	2.85834	2.39685	2.67943	2.82492	3.3929	4.05382	3.56294	4.35786	3.40236	4.02387	2.54162	3.51484	4.17863	3.14731	3.83086	3.60702	3.97754	3.48272	3.00319	3.2478	3.03824	3.92683	3.20335	3.30332	3.38267	3.30633	2.65045	3.66135	3.73147	3.14109	2.41067	2.57793	3.7454	3.44537	3.4984	2.3907	2.43275	2.65299	3.70754	3.48565	3.21965	3.16858	2.5994	3.37458	2.75375	2.83209	2.70455	3.6159	3.72844	3.81989	3.57332	4.05669	3.52076	3.7182	3.45354	3.08051	3.35494	3.2142	2.44519	3.3937	3.52641	3.89299	2.24972	2.8265	3.71653
Lsat_1_v5_gn_4_44621	-1.27032	-1.31012	-1.52819	-2.50901	-2.50901	-2.50901	-1.79345	-1.72544	-2.50901	-0.215188	-1.78951	-1.94225	-1.3894	-1.65211	-1.87724	-1.44896	-0.890088	-2.50901	-1.20571	-1.97328	-1.97128	-1.90794	-2.50901	-2.04838	-1.9057	-1.25873	-1.72941	-2.1674	-1.26428	-1.84506	-1.38697	-2.04176	-1.91295	-1.98836	-1.71103	-2.50901	-2.50901	-2.50901	-0.443285	-1.72982	-2.09897	-1.23834	-1.48459	-1.69806	-1.89832	-2.50901	-1.32615	-1.12717	-2.50901	-1.99301	-2.50901	-2.50901	-1.93115	-2.50901	-2.50901	-2.50901	-2.50901	-2.00187	-1.93537	-2.50901	-1.21624	-2.53129	-1.47849	-2.53129	-2.53129	-2.53129	-1.7836	-0.774761	-2.53129	-2.53129	-1.50595	-2.53129	-2.53129	-2.53129	-2.53129	-1.96331	-2.53129	-2.0304	-2.53129	-1.59109	-1.89425	-1.71556	-1.90811	-1.5112	-2.53129	-2.53129	-1.17377	-1.09925	-0.876626	-2.53129	-1.67941	-1.77908	-0.96844	-1.96965	-2.53129	-1.86935	-1.34535	-1.70165	-1.91152	-1.41111	-2.53129	-1.18401	-1.70557	-2.53129	-2.04185	-1.46365	-2.53129	-1.18578	-1.28452	-1.34926	-2.53129	-1.57196	-2.53129	-1.0562	-1.3462	-0.827289	-2.53129	-1.15883	-1.49255	-1.85521	-1.85322	-1.62239
Lsat_1_v5_gn_4_44640	-1.67817	-2.50901	-1.45229	-2.50901	-2.50901	-2.50901	-2.50901	-2.13381	-2.50901	-1.30664	-2.50901	-2.50901	-2.50901	-2.50901	-2.50901	-2.50901	-2.50901	-2.50901	-2.18663	-2.50901	-2.50901	-2.50901	-2.50901	0.557565	-2.50901	-2.50901	-2.50901	-2.50901	-2.50901	-2.50901	-2.14601	-2.50901	-2.50901	-2.50901	-2.50901	-2.50901	-2.50901	-2.50901	-1.66933	-2.50901	-2.50901	-1.56087	-2.50901	-2.50901	-2.50901	-1.75344	-2.50901	-2.50901	-2.50901	-2.50901	-2.50901	-2.50901	-2.50901	-2.50901	-2.50901	-1.05006	-1.94055	-2.27573	-1.4389	-2.50901	-1.63397	-2.53129	-0.96288	-2.53129	-2.53129	-2.53129	-2.53129	-2.43291	-2.53129	-2.53129	-2.53129	-2.53129	-2.53129	-2.53129	-2.53129	-2.53129	-2.53129	-2.53129	-2.53129	-1.51101	-2.53129	-2.53129	-2.53129	-2.10617	-2.53129	-1.83424	-2.53129	-2.21959	-2.53129	-2.53129	-2.53129	-2.53129	-2.53129	1.20995	-2.53129	-2.53129	-2.53129	-2.53129	-2.53129	-1.5653	-2.53129	-2.14297	-2.53129	-2.08045	-2.53129	-2.53129	-2.53129	-2.53129	-2.53129	-2.53129	-2.53129	-2.53129	-2.53129	-2.53129	-2.02074	0.396534	-2.53129	-1.39191	-2.53129	-1.66617	-1.46543	-1.54452
Lsat_1_v5_gn_4_44660	NA	NA	NA	NA	NA	NA	NA	NA	NA	NA	NA	NA	NA	NA	NA	NA	NA	NA	NA	NA	NA	NA	NA	NA	NA	NA	NA	NA	NA	NA	NA	NA	NA	NA	NA	NA	NA	NA	NA	NA	NA	NA	NA	NA	NA	NA	NA	NA	NA	NA	NA	NA	NA	NA	NA	NA	NA	NA	NA	NA	-2.53129	-2.53129	-2.53129	-2.53129	-2.53129	-2.53129	-2.53129	-2.53129	-2.53129	-2.53129	-2.53129	-2.53129	-2.53129	-2.53129	-2.53129	-2.53129	-2.53129	-2.53129	-2.53129	-2.53129	-2.53129	-2.53129	-2.53129	-2.53129	-2.53129	-2.53129	-2.53129	-2.53129	-2.53129	-2.53129	-2.53129	-2.53129	-2.53129	-2.53129	-2.53129	-2.53129	-2.53129	-2.53129	-1.4794	0.500651	-1.99518	-2.53129	-2.53129	-2.53129	-0.936988	-2.53129	-2.53129	0.502978	-1.03009	0.215084	-2.53129	-2.53129	-2.53129	-2.53129	-2.53129	-2.53129	-2.53129	-2.53129	-2.53129	-2.22497	-2.53129	-2.53129
Lsat_1_v5_gn_4_44681	-0.318626	-0.0405045	-1.75661	0.112576	-0.295505	-1.1111	-0.673708	0.320931	-1.72998	-0.215188	0.260661	0.144777	-1.04469	-2.50901	-0.23215	-0.616614	-0.665302	-0.295166	-0.226205	-1.58351	-1.58045	-0.892019	-0.425935	-0.109006	-0.468062	-0.787365	-0.312639	0.15624	-1.01009	-0.337014	-2.50901	-0.128517	-0.16059	0.0222019	-0.0675301	0.186804	-0.38596	-2.50901	0.290936	-0.698946	-0.524057	-0.535349	-0.148213	-0.802771	-1.14111	-0.600894	0.192423	0.383193	-1.24718	-0.505439	0.0807287	-0.205994	-1.51968	-0.794955	-0.279154	-1.05006	0.0343362	-0.222498	-0.931358	-0.463123	-0.0199749	-0.236404	0.128763	-0.625269	-2.53129	-1.2358	-0.187985	0.0291364	-0.478523	-1.05222	-0.322135	-0.691435	-1.49418	0.197516	-0.32922	-0.113919	-1.49066	-0.287698	-1.35515	-0.684839	-0.416665	0.439879	-0.643252	-0.76628	0.337342	-0.290323	-0.906832	-0.688943	-0.0135874	-0.0239895	-0.759601	0.00241874	-0.0990441	-1.07905	-1.88857	-0.563739	-0.988945	0.15593	-1.14731	-0.464095	-0.643634	-0.87043	-1.70557	-0.199259	-0.594971	0.390149	-1.25944	-0.330865	-0.813867	0.215085	-0.272572	-1.57196	-1.35461	0.686983	-0.0278133	-0.0893221	-0.736636	-1.27067	-0.147869	0.155909	-0.265202	-0.114853
Lsat_1_v5_gn_4_4481	-1.22383	-0.859116	2.7198	-2.50901	-2.50901	-1.11111	-1.79345	-0.542777	-1.25954	1.48353	-1.32916	-2.50901	-2.50901	-2.50901	-2.50901	-1.88374	-0.95101	-2.50901	-1.63062	-1.03054	-0.542405	-1.52719	-1.6536	-2.04162	-1.72767	-2.40424	-1.17039	-1.51991	-1.59992	-0.35391	-2.50901	-1.20318	-1.05072	-1.58026	-1.31686	-2.50901	0.537716	0.0492365	-1.7755	0.396064	-0.775794	0.433151	-0.728636	0.343798	-1.09198	1.12487	-0.211237	-1.54139	-2.50901	-0.523753	0.35491	-1.82442	-0.716924	-1.26755	-0.502481	1.7744	-2.50901	-1.84785	-2.02671	-0.965339	-1.86773	0.0096278	0.723879	-0.0316102	0.0324591	-1.96096	-1.02694	-2.53129	-0.637837	-0.693962	-2.53129	-1.0063	-2.53129	-2.53129	-1.39348	-1.71857	1.01087	-1.65844	0.813787	-2.53129	-1.05143	-0.248199	-2.53129	-2.53129	-1.7654	-1.83424	-0.819127	-2.53129	-1.87715	-1.69866	-2.53129	-1.60096	-1.55664	-1.95485	-2.53129	-1.6106	-1.20256	-1.10398	-2.53129	-2.02156	-1.7144	-1.31485	-1.83627	-2.53129	-0.456207	0.0963754	-0.241881	-2.53129	-0.376031	-0.451407	-1.35376	-1.44518	-0.715259	-1.0562	-1.36623	-1.33611	-0.908036	-1.25029	1.18557	-1.60525	-1.83039	-2.53129
Lsat_1_v5_gn_4_44821	-2.50901	-2.08874	-2.50901	-2.50901	-2.50901	-2.50901	-2.50901	-2.50901	-2.50901	-2.50901	-0.302472	-2.50901	0.433514	-2.50901	-2.16649	-1.15307	-2.50901	-1.17961	-2.50901	-2.50901	-2.50901	-2.50901	1.0295	-2.50901	-2.50901	-2.50901	-2.50901	-2.42027	-2.15358	-2.50901	-2.50901	-2.50901	-1.89382	-2.50901	-2.50901	-2.50901	-2.50901	-2.50901	-2.50901	-1.83763	-2.50901	-0.277284	-2.50901	-2.50901	-2.50901	-2.50901	-2.50901	-2.50901	-0.624049	-2.50901	-1.09734	-2.50901	-2.50901	-2.50901	-2.50901	-0.832647	-1.60556	-2.50901	-2.50901	-2.50901	-1.7335	-1.17977	-0.496697	-0.527379	-2.53129	-2.09049	-2.53129	-2.53129	-2.53129	-0.933764	0.132316	-1.42028	-1.12864	-1.13125	0.239898	-2.53129	-2.53129	-1.66406	-2.53129	-2.53129	-1.64999	-2.53129	-2.53129	-2.53129	-2.53129	-1.59525	-1.62455	-2.53129	-2.53129	-1.5229	-0.274591	-2.53129	-2.53129	-2.53129	-2.53129	-2.53129	-2.53129	-1.43277	-1.54527	-2.53129	-2.53129	-1.93727	-1.32412	-1.94855	-2.09995	-1.1463	-2.53129	-2.53073	-2.53129	-1.01528	-2.43621	-1.73661	-1.78772	-2.53129	-2.53129	-1.33067	-2.53129	-0.301578	-2.53129	-0.948034	-2.29661	-1.85974
Lsat_1_v5_gn_4_45080	-1.73261	-1.78846	-1.75661	-2.50901	-2.50901	-1.64698	-2.50901	-2.50901	-2.50901	-2.50901	-1.78951	-2.50901	-1.84321	-0.42339	-1.87724	-2.50901	-2.50901	-2.50901	-2.50901	-2.50901	-2.50901	-2.50901	-2.50901	-2.50901	-1.48158	-2.50901	-2.50901	-2.1674	-2.50901	-2.50901	-2.50901	-1.68939	-1.49239	-1.05568	-2.05554	-2.50901	-1.86806	-2.50901	-2.50901	-1.22667	-2.09897	-2.50901	-2.50901	-2.04729	-1.4706	-2.50901	-2.50901	-1.12717	-1.74432	-1.61373	-2.50901	-2.50901	-2.50901	-2.50901	-1.00036	-2.50901	-1.72291	-2.13231	-2.02671	-2.50901	-1.69652	-1.89144	-1.19777	-1.59326	-2.53129	-0.244727	-1.7836	-1.13461	-1.4959	-1.60997	-1.179	-0.691435	-2.53129	-2.53129	-2.53129	-1.96331	-2.53129	-2.53129	-1.35515	-1.55049	-1.89425	-2.53129	-2.53129	-1.5112	-1.26776	-1.83424	-1.17377	-1.8119	-1.63645	-2.53129	-1.14741	-1.28717	-1.54784	-1.27484	-1.10701	-1.07363	-1.81974	-2.53129	-1.4794	-1.48615	-1.6052	-1.37072	-2.53129	-1.46056	-1.38614	-1.46365	-1.75953	-1.51161	-2.53129	-1.34926	-2.53129	-2.53129	-0.999804	-1.85924	-2.53129	-2.1784	-1.95224	-1.76746	-1.92039	-2.53129	-2.53129	-2.53129
Lsat_1_v5_gn_4_45100	-1.2306	-1.78846	-1.75661	-0.359692	0.0395932	0.0530623	-1.79345	-0.682809	-0.854605	0.124354	-0.953271	-0.550285	-1.3894	-2.50901	-1.87724	-1.88374	-1.90697	-1.57561	-2.50901	-1.58351	-1.97128	-2.50901	-1.12024	-1.891	-0.66263	-0.599143	-1.72941	-1.65981	-1.26428	-1.04788	-1.93607	-1.16995	-1.49239	-0.843168	-2.05554	-1.26425	-1.08782	0.0492365	-0.929807	-0.854347	-0.786083	-1.39061	-1.90772	-1.18205	-1.4706	-0.893174	-0.121037	-2.50901	-1.74432	-0.505439	-1.63193	-1.98574	-2.50901	-1.17527	-1.00036	-2.50901	-1.53383	0.228448	-0.315962	-2.50901	-2.05435	-2.53129	-2.53129	-1.02956	-1.27866	-0.975738	-1.7836	-0.92666	0.336215	-2.53129	-1.50595	-1.81326	-1.49418	-2.53129	-2.53129	-1.96331	-1.91911	-1.65932	-0.274545	-1.33086	-2.53129	-1.43348	-1.47434	-1.77823	-1.7654	-0.493574	-1.50157	-2.53129	-1.63645	-1.69866	-0.454259	-1.77908	-1.54784	-2.10125	-0.602879	-1.41731	-0.988944	-2.53129	-0.65036	-2.19113	-0.830725	-1.83732	-1.42117	-1.22834	-0.450232	-2.53129	-0.594164	-2.53129	-2.53129	-2.53129	-2.53129	-2.53129	-2.53129	-0.777108	-0.704468	-0.244528	-1.54017	-2.53129	-2.53129	-1.75759	-1.82197	-1.36807
Lsat_1_v5_gn_4_45120	-1.03282	-0.369281	-2.50901	-0.670206	0.602243	0.27352	1.10264	1.28152	0.900029	0.124354	0.688497	0.931913	-0.307258	-1.63471	-1.1039	-1.11532	-1.15648	-2.50901	-1.31445	-2.50901	-1.58045	-0.473028	-1.12024	-1.13697	0.427178	0.463997	-0.120728	-1.6685	0.608703	0.889244	-0.367308	0.465761	0.601261	0.632219	-0.396647	0.0813751	-0.385959	-0.418176	0.709798	1.48554	-0.22293	-0.275792	-0.607893	0.375643	-1.4706	1.04255	0.995988	0.0409974	-1.74432	0.418535	-1.63193	-2.50901	-2.50901	-2.50901	-0.143069	-2.50901	-0.459689	0.0932125	0.204145	0.304429	-0.63851	-1.11202	-1.6235	0.935489	-0.167212	0.75079	-0.0954322	0.914252	1.58538	-0.0497321	-0.154838	-1.73154	-1.49418	-2.53129	-2.53129	-1.01514	-1.49066	-1.96114	-0.040891	-0.339191	-1.89425	-0.666393	-0.562298	-1.5112	0.639073	1.37608	-2.53129	-2.53129	-1.04518	1.13437	0.637714	0.0742668	-0.96844	-1.7704	-1.88857	0.15045	-1.34535	-0.384526	0.644455	-0.0194134	1.06862	-0.0449833	-1.16206	-0.075566	0.408553	0.910195	1.52756	-0.875686	-2.53129	-1.82246	-1.82558	-1.00081	-2.53129	0.515435	1.66881	1.69707	-0.544629	-0.315319	0.0288367	-0.847836	-1.17633	-1.52842
Lsat_1_v5_gn_4_45140	-1.03282	-2.50901	-1.26462	-0.086651	-0.663572	0.121838	0.647638	0.695758	0.387029	-0.660069	1.02431	-0.0155981	-2.50901	-2.01213	-1.4229	-1.88374	-2.50901	-2.50901	-1.99342	-0.86396	-1.97128	-1.90794	-2.50901	-2.50901	-0.281741	0.145476	-0.0855733	-1.59838	-0.249585	-0.763436	-1.2088	-1.14995	-0.652875	-0.346549	-1.43314	-1.57302	-1.86806	-2.50901	-1.7755	-0.279059	-0.452157	-1.83209	-0.868649	-0.769092	-0.818528	-0.311841	-0.00381205	-1.45546	-2.50901	-1.31369	-1.63193	-1.96236	-2.50901	-1.69321	-2.50901	-2.50901	-1.53383	0.410145	0.114055	0.179037	-0.731031	-2.53129	-1.71565	-0.609048	-0.618452	-1.55329	-0.101116	0.793562	1.14209	-0.629145	-2.53129	-0.663965	-2.53129	-2.53129	-2.53129	-1.24009	-1.49066	-0.87679	-1.3191	-1.33086	-1.11694	-0.937445	-0.850907	-1.77823	0.52748	0.874728	-1.92644	-1.4515	-0.624214	-1.14842	-0.435848	-0.140386	-1.54784	-1.24415	-1.42911	-1.03157	-1.34535	0.675093	-0.877542	0.0941373	0.161768	-1.16627	-0.566956	-1.02026	-0.292589	-0.856827	-0.1201	-1.50319	-1.28452	-1.71374	-1.35376	-2.53129	-0.999803	0.28081	1.4201	0.659154	-1.95224	-1.21632	-2.53129	0.275342	0.0701115	0.100084
Lsat_1_v5_gn_4_4520	5.39027	5.51764	5.54222	5.84984	5.70183	5.70515	5.49776	5.80954	5.58412	5.70223	5.93757	5.64777	5.80507	5.63085	5.70875	5.86099	6.00502	5.69486	5.90377	5.70693	5.69358	5.67815	5.66506	5.60851	5.59498	5.85369	5.68768	5.68451	5.82996	6.02373	5.75392	5.52985	5.65834	5.73438	5.46699	5.84217	5.64941	5.77034	5.84138	5.6672	5.59853	5.61273	5.72164	5.93708	5.61367	5.78642	5.79102	5.81077	5.88253	5.47297	5.78518	5.73053	5.82718	5.6552	5.66536	5.54777	5.40401	5.68917	5.62062	5.70139	5.74538	5.54571	5.28392	5.63013	5.37689	5.42454	5.33866	5.56086	5.45723	5.5553	5.35479	5.7172	5.6345	5.58153	5.51911	5.49414	5.34292	5.7613	5.52831	5.65257	5.91147	5.68349	5.37437	5.59593	5.82359	5.55532	5.66946	5.58438	5.78408	5.39867	5.48301	5.72262	5.82353	5.49334	5.54171	5.46217	5.44712	5.68366	5.68147	5.63546	5.6837	5.89818	5.66144	5.6361	5.71435	5.65577	5.47469	5.32462	5.29881	5.51478	5.31835	5.26919	5.73228	5.31438	5.51213	5.43202	5.67977	5.32257	5.37457	5.69638	5.81052	5.72812
Lsat_1_v5_gn_4_45220	0.449296	0.39367	1.36794	1.53213	0.430156	1.60801	0.81142	0.974365	1.49419	1.29956	0.511181	1.68658	0.497701	0.612977	0.782499	-0.0921653	1.66807	0.826951	1.24137	0.444274	0.53135	0.620692	0.79871	0.706469	0.999908	0.904057	1.3605	0.89944	1.22734	1.08838	1.41117	1.04055	1.2765	0.767777	1.12898	0.622282	0.539163	-0.418176	-0.0136275	0.581799	0.588703	-0.334871	0.78232	1.49884	1.08394	1.30632	1.02524	0.972727	1.25461	0.687875	0.583509	0.409021	0.793652	0.717959	0.68001	1.08524	0.904963	1.98171	1.72852	1.00586	1.18518	0.859487	0.573182	1.43723	-0.167212	1.42718	0.298955	1.51423	0.530087	1.02036	0.973891	1.19704	-0.150433	1.21114	0.00522351	0.670578	0.933729	0.686197	0.336317	1.3712	0.406347	1.10131	0.817008	1.00763	0.99305	1.21543	1.04609	1.26879	0.854608	1.13704	0.769316	1.34522	1.34455	1.29614	0.787799	1.31578	1.03412	1.29787	1.371	0.834156	0.581569	1.36584	0.716125	1.47232	1.6678	1.04886	1.09137	0.590726	1.15802	0.947892	0.568227	0.978211	0.456587	1.01469	0.839015	1.60841	1.09618	0.801265	0.442101	1.67084	1.15284	0.788748
Lsat_1_v5_gn_4_45241	0.38157	0.624187	0.694997	-2.50901	-2.50901	-2.50901	-0.230224	-0.90645	-1.22689	0.124354	-0.0426968	0.833367	-0.53367	-0.910712	-0.405761	-1.44896	-1.90697	-1.57561	-0.359539	-1.27695	-0.303154	-0.148733	0.0408164	0.529989	-0.468062	0.471813	-1.22609	-0.347705	-0.606174	-0.77018	-1.93607	-0.630373	-0.0224897	0.482591	-0.396647	-0.439928	-0.0561892	-2.50901	-0.640825	0.241451	0.47342	-1.04613	-0.148213	-0.644964	0.255851	-1.75344	-0.868802	-0.261886	-0.132167	-0.66908	-0.389123	-0.205994	-0.35572	-0.794955	-0.526173	-0.163846	-0.157102	-0.222498	-0.195859	-0.138187	-0.233268	-1.11202	-1.19777	-1.28405	-2.53129	-1.96096	-0.928492	0.216161	-1.4959	-1.60997	-0.493442	-2.53129	-2.53129	-2.53129	-1.39348	-2.53129	-1.16074	-1.65932	-0.715954	-0.684839	-1.89425	-2.06652	-1.47434	-1.09119	-2.53129	-2.53129	-0.681659	-0.0652181	-1.33651	-0.0239895	0.0119754	-0.386642	0.526833	0.520534	0.193952	-0.187755	0.351468	-0.24257	-0.127205	0.870904	-0.0717109	-1.18401	0.0586498	-0.852774	-0.936988	-2.53129	-1.75953	-1.18578	-1.59365	-1.34926	-0.998808	-1.57196	-0.715259	-0.777108	-0.704468	0.505207	-1.95224	-0.15612	-1.49255	-1.97244	-1.82197	-2.14184
Lsat_1_v5_gn_4_45260	-2.50901	-2.50901	-2.50901	0.617203	0.311341	0.405696	-2.50901	-2.50901	-2.50901	-1.30664	-1.78951	-1.94225	-2.50901	-2.50901	-2.50901	-2.50901	-1.48347	-2.50901	-2.50901	-2.50901	-2.50901	-2.50901	-2.50901	-2.50901	-2.50901	-1.96341	-2.50901	-2.1674	-1.96642	-2.50901	-2.50901	-2.50901	-2.50901	-2.50901	-2.50901	-2.50901	-1.86806	-2.50901	-2.50901	-2.06744	-2.50901	-2.50901	-2.50901	-2.50901	-1.89832	-2.50901	-2.50901	-1.89045	-2.50901	-2.50901	-1.63193	-1.98574	-1.93115	-2.50901	-2.50901	-1.84632	-2.19696	0.621509	0.940443	0.715141	-1.69652	-2.53129	-2.53129	0.168147	-0.167212	1.11866	-2.53129	-2.0374	-2.53129	-1.60997	-1.92938	-1.81326	-1.49418	-1.44327	-2.53129	-1.96331	-1.91911	-2.0304	-2.53129	-1.80967	-1.89425	-2.53129	-2.53129	-1.77823	0.805761	-0.112202	-2.53129	-2.53129	-1.33651	-2.53129	-2.53129	-1.28717	-1.95734	-1.7704	-1.88857	-1.86935	-0.988944	-1.70165	-1.91152	-2.19113	-2.53129	-2.53129	-1.70557	-2.08045	-2.53129	-1.46365	-2.53129	-2.53129	-1.9876	-2.53129	-2.53129	-2.53129	-2.53129	-2.53129	-2.02074	-1.65839	-1.95224	-2.53129	-2.53129	0.417599	0.122209	-0.867146
Lsat_1_v5_gn_4_45300	0.0735404	1.45399	-1.26462	0.112577	2.04602	1.13693	2.3675	2.57497	1.91381	2.02206	1.74688	1.07746	1.45255	1.59493	0.184869	-0.419846	-0.6653	0.690736	-1.61436	-1.20461	-1.02011	-1.90794	-0.731719	-2.50901	1.50035	0.865807	0.520709	-0.926494	1.91504	2.45358	0.546393	-0.788816	-0.793624	-1.98836	-1.20022	-1.57302	-0.385959	-0.418176	0.894565	1.39132	0.985582	1.37346	1.69117	1.61501	-0.317075	2.45888	2.65825	2.46693	-2.50901	-1.21091	-1.63193	-0.777193	0.173323	0.830592	0.929042	0.248901	-0.377888	-0.0560214	0.28894	0.867809	0.459473	0.304596	1.31834	1.54656	1.48754	1.42718	1.46585	2.15477	2.24885	0.882894	1.83264	1.60651	-0.150433	0.423814	0.00522351	-0.731498	0.120766	-0.00804992	0.943331	-0.445464	-0.416664	0.0150347	0.0881031	-0.277456	-0.576947	-0.290322	0.608218	0.389641	0.470202	0.469765	-0.454259	0.691503	-0.387196	-0.920989	-0.971114	0.404969	-0.260656	-0.24257	0.560534	-0.154652	1.08111	0.987436	1.45283	1.3601	2.4003	3.05751	2.95016	0.780683	0.0869003	-0.341637	0.457917	-1.00081	-0.273776	1.89724	1.99173	1.88679	0.622812	0.419553	0.829594	-1.11174	-1.32022	-0.646486
Lsat_1_v5_gn_4_45320	-2.0692	-2.50901	-1.75661	-1.06642	-1.36322	-1.64698	-1.79345	0.213728	-0.558948	-0.660069	-0.666451	-1.53639	-1.04469	-0.910712	-2.50901	-1.88374	-1.90697	-1.01354	-1.61436	-2.50901	-1.97128	-2.50901	-1.12024	-2.16716	-0.296642	-1.56847	-2.50901	-2.50901	-0.0324228	-2.50901	-0.727553	-1.40642	-1.49239	-1.305	-1.71103	-1.9664	-1.86806	-2.50901	-1.29155	-1.72982	-2.50901	-1.84405	-0.301282	-1.41711	-0.647086	0.590498	0.283408	-1.12717	-1.24718	-1.31369	-1.63193	-1.98574	-1.51968	-1.17527	-0.824405	-1.39394	-2.50901	-0.514917	-0.315962	-2.50901	-2.05435	-1.89144	-1.71565	-1.59326	-0.167212	-0.720563	-0.928492	-2.0374	-1.4959	-1.05222	-1.92938	-1.81326	-2.53129	-1.44327	-2.53129	-2.53129	-2.53129	-1.65932	-1.35515	-1.80967	-1.89425	-1.71556	-2.53129	-2.53129	-0.360702	-1.36626	-1.92644	-2.53129	-2.53129	-2.53129	-1.67941	-2.53129	-2.53129	-2.53129	-2.53129	-0.796275	-2.53129	-1.70165	-1.91152	-2.53129	-2.53129	-1.18401	-1.18371	-1.02837	0.831828	-1.46365	-1.25944	-1.93318	-1.03009	-2.53129	-2.53129	-2.53129	-2.53129	-1.85924	-1.6444	-1.27696	-1.54017	-1.27067	-1.92039	-1.25671	-1.34856	-1.18109
Lsat_1_v5_gn_4_4540	NA	NA	NA	NA	NA	NA	NA	NA	NA	NA	NA	NA	NA	NA	NA	NA	NA	NA	NA	NA	NA	NA	NA	NA	NA	NA	NA	NA	NA	NA	NA	NA	NA	NA	NA	NA	NA	NA	NA	NA	NA	NA	NA	NA	NA	NA	NA	NA	NA	NA	NA	NA	NA	NA	NA	NA	NA	NA	NA	NA	-2.53129	-2.53129	-2.53129	-2.53129	-2.53129	-2.53129	-2.53129	-2.53129	-2.53129	-2.53129	-2.53129	-2.53129	-2.53129	-2.53129	-2.53129	-2.53129	-2.53129	-2.53129	-2.53129	-2.53129	-2.53129	-2.53129	-2.53129	-2.53129	-2.53129	-2.53129	-2.53129	-2.53129	-2.53129	-2.53129	-2.53129	-2.53129	-2.53129	-2.53129	-2.53129	-2.53129	-2.53129	-2.53129	-2.53129	-2.53129	-2.53129	-2.53129	-2.53129	-2.53129	-2.53129	-2.53129	-2.53129	-2.53129	-2.53129	-2.53129	-2.53129	-2.53129	-2.53129	-2.53129	-2.53129	-2.53129	-2.53129	-2.53129	-2.53129	1.76689	1.6322	1.59174
Lsat_1_v5_gn_4_45480	-0.318626	0.513528	0.462939	-0.104318	-0.295505	-0.161922	-0.0509402	0.762486	-0.104143	1.29956	-0.666451	-1.53639	-0.157073	0.230407	-0.405761	0.919272	-0.299543	0.826951	-0.226205	-0.622249	-0.1684	0.620692	1.01713	-0.346828	1.79045	-0.599143	-0.312638	-0.859464	-0.606174	-0.537401	-0.0792827	-0.026262	-0.677978	0.0222023	-0.0675301	0.956336	0.805644	0.0492365	-0.0136275	0.75312	-0.194359	0.386447	-0.301282	-0.254472	0.363584	-0.357968	-1.32615	-0.630606	0.0499889	-0.505439	0.0807287	1.43846	-0.938294	-0.494267	1.65915	0.134207	0.305899	0.0932125	-0.931358	-0.463123	0.478074	0.304596	0.128763	0.677106	1.21768	-0.244727	1.26604	-0.0743291	0.700965	1.02036	-0.0306186	0.485613	1.70795	0.945392	1.62304	0.423682	0.627118	0.23661	0.764132	-0.240212	0.297834	-0.386963	-0.44669	-0.501263	0.337342	0.319089	0.102875	-0.564428	0.0907954	0.730268	0.98762	0.0024184	-0.74764	-0.262277	-0.0744391	0.357069	0.221036	0.724164	0.808221	0.128144	0.0417496	-0.0373969	0.828941	0.323926	-0.086924	0.585076	0.603079	-0.177999	0.167454	0.575346	0.766371	0.565519	1.09457	0.591943	0.264535	-0.418467	1.03735	0.333036	1.29453	-1.25671	-1.10185	-0.390895
Lsat_1_v5_gn_4_45501	1.38829	1.22526	1.72361	1.37312	0.0395932	1.38814	1.52756	0.684331	0.24113	2.10105	1.15081	1.34633	0.867151	0.915068	0.307397	0.0474245	0.784313	1.27097	1.04429	1.348	1.48245	1.74568	1.20678	1.51252	0.626508	1.80166	1.49546	1.46316	1.32295	0.941869	1.88258	1.2588	1.56644	1.16162	1.29076	0.695567	1.68792	0.4017	0.653231	1.13007	1.34674	0.386447	1.44313	1.2402	1.98965	-0.150113	0.857699	0.827376	0.825411	0.877764	0.0807287	0.957723	0.379332	-0.0335022	1.28987	2.19531	1.59352	0.805826	1.08972	-0.138187	1.05005	1.0054	0.292591	1.05259	-0.167212	1.07182	1.26604	1.71378	1.11791	0.138432	1.64541	0.794828	0.115005	-0.0710058	0.875206	1.00646	1.12731	1.53679	0.566024	1.40217	0.852373	0.752957	1.27259	1.27832	-0.604663	1.34313	1.61162	1.9075	1.7839	1.38104	1.69418	0.872136	1.13844	1.5832	1.6256	1.58156	1.70533	1.21673	0.464397	1.70251	0.244968	1.50813	2.13156	1.74234	1.09036	0.585076	0.0419595	1.45951	0.995659	1.48907	0.338469	0.716584	0.939175	0.262267	1.53134	2.10283	1.62182	1.56074	1.39801	1.81899	1.39303	1.69089
Lsat_1_v5_gn_4_45521	1.20452	1.22526	1.77521	2.03542	1.5052	0.811982	1.52756	1.51568	1.28672	0.82845	0.260661	1.39352	0.599304	0.968575	1.1393	0.399808	0.858576	1.27097	1.53231	0.444274	1.44089	1.85835	1.4514	1.46421	1.18492	1.28483	1.13096	1.2801	0.956278	1.34313	1.70447	1.51768	1.73172	1.54805	1.82765	1.53751	0.633566	1.30244	1.02741	1.2107	0.588703	0.865116	1.34336	2.05359	1.69188	0.901895	1.54988	1.10476	1.0979	1.60698	1.76944	1.31028	1.60008	1.12373	1.53553	1.74451	1.08883	1.11601	1.2674	0.350669	1.83252	2.2653	1.41745	1.90221	0.685392	2.09856	1.19379	2.09384	0.112185	1.12635	2.16084	1.39362	0.856766	1.43547	1.02993	1.66782	1.54398	1.21851	0.938291	1.93427	1.51691	1.55312	1.66157	1.70286	1.62332	1.28069	2.01684	1.9075	1.81471	1.52343	1.42172	2.14888	1.19279	1.10792	0.941572	1.67552	1.60429	1.76545	1.81343	1.78184	0.973495	1.73347	2.17489	1.68655	2.1489	1.39926	0.915359	1.5054	1.43646	2.15491	1.48151	1.47864	1.7376	1.50669	0.897066	1.58555	1.5812	1.43753	1.29453	1.6221	1.45215	0.832834
Lsat_1_v5_gn_4_45540	4.33719	5.49598	5.7239	6.48651	6.52348	6.78206	5.33393	6.62317	4.23198	5.22632	5.46019	4.56022	5.52423	4.58333	5.48138	5.38954	6.04134	5.89411	5.64339	4.47864	5.76899	5.9459	5.67849	5.13433	4.97129	5.87369	5.75313	4.89457	6.10508	6.11631	5.95056	5.2908	5.70631	5.57484	4.40141	6.1202	5.4595	5.8003	5.61337	5.59768	4.41357	4.9317	5.16122	6.09086	4.87469	7.21237	6.57799	5.28949	5.74396	5.48604	5.99588	6.418	6.1491	6.18917	4.36459	5.13769	3.96502	4.91695	5.50796	5.73652	5.22941	5.57815	5.11905	6.52337	6.03808	6.47294	6.42902	4.77777	5.52137	5.51196	6.12431	5.58262	6.03766	5.56382	5.36044	5.81817	5.49983	5.29929	6.556	5.09794	6.51412	5.63659	4.84184	5.39515	6.22278	5.20644	5.77292	4.80256	5.13069	5.77118	5.68	5.89442	3.95934	5.65858	5.30004	5.15884	5.37227	5.50725	5.34832	5.43224	5.15364	4.90107	5.60116	4.80563	5.9592	6.69084	6.45185	5.49065	5.32184	6.05213	6.31917	6.23186	4.70114	4.74732	4.39452	4.74296	5.86458	5.04504	5.46075	5.1837	5.43288	4.66494
Lsat_1_v5_gn_4_45560	-2.50901	-2.50901	-2.50901	-0.104318	0.539926	0.688843	-2.50901	-2.50901	-2.50901	-2.50901	-2.50901	-2.50901	-2.50901	-2.50901	-2.50901	-2.50901	-2.50901	-2.50901	-2.50901	-2.50901	-2.50901	-2.50901	-2.50901	-2.50901	-2.50901	-2.50901	-2.50901	-2.50901	-2.50901	-2.50901	-2.50901	-2.50901	-2.50901	-2.50901	-2.50901	-2.50901	-2.50901	-2.50901	-2.50901	-2.50901	-2.50901	-2.50901	-2.50901	-2.50901	-2.50901	-2.50901	-2.50901	-2.50901	-2.50901	-2.50901	-2.50901	-2.50901	-2.50901	-2.50901	-2.50901	-2.50901	-2.50901	0.210712	0.982274	0.867809	-2.05435	-2.53129	-2.53129	0.937952	-0.618452	1.18258	-2.53129	-2.53129	-2.53129	-2.53129	-2.53129	-2.53129	-2.53129	-2.53129	-2.53129	-2.53129	-2.53129	-2.53129	-2.53129	-2.53129	-2.53129	-2.53129	-2.53129	-2.53129	0.692569	1.39764	-2.53129	-2.53129	-2.53129	-2.53129	-2.53129	-2.53129	-2.53129	-2.53129	-2.53129	-2.53129	-2.53129	-2.53129	-2.53129	-2.53129	-2.53129	-2.53129	-2.53129	-2.53129	-2.53129	-2.53129	-2.53129	-2.53129	-2.53129	-2.53129	-2.53129	-2.53129	-2.53129	-2.53129	-2.53129	-2.53129	-2.53129	-2.53129	-2.53129	-0.345987	-0.469462	-0.201129
Lsat_1_v5_gn_4_45581	-2.50901	-2.50901	-1.26462	1.60551	0.826561	1.30672	-1.3173	-0.90645	-1.72998	-2.50901	-1.31163	-2.50901	-1.84321	-2.50901	-2.50901	-2.50901	-2.50901	-2.50901	-2.50901	-1.97328	-2.50901	-2.50901	-2.50901	-2.50901	-2.50901	-2.50901	-2.50901	-2.1674	-0.606174	-0.537401	-0.948204	-2.50901	-1.91295	-2.50901	-2.50901	-2.50901	-2.50901	-2.50901	-2.50901	-2.50901	-2.50901	-2.50901	-1.15783	-2.04729	-1.89832	-1.75344	-2.50901	-1.45891	-1.74432	-2.50901	-1.63193	-2.50901	-2.50901	-2.50901	-2.50901	-2.50901	-1.94055	1.90302	1.66648	1.00586	-2.53129	-2.53129	-2.53129	0.526561	0.176009	0.429983	-2.53129	-2.53129	-1.4959	-2.53129	-2.53129	-2.53129	-2.53129	-2.53129	-2.53129	-2.53129	-2.53129	-2.53129	-2.53129	-2.53129	-2.53129	-2.53129	-2.53129	-2.53129	-0.604663	1.28069	-1.92644	-2.12721	-2.53129	-1.69866	-1.67941	-2.53129	-2.53129	-2.53129	-2.53129	-2.53129	-1.81974	-2.53129	-2.53129	-2.53129	-2.53129	-2.14297	-2.06014	-1.46056	-1.67706	-1.46365	-0.888789	-1.93318	-2.53129	-2.53129	-2.53129	-2.53129	-2.53129	-0.00855651	-0.140096	-1.11841	-1.54017	-2.53129	-2.53129	-2.22497	-2.02199	-1.58293
Lsat_1_v5_gn_4_45620	-2.0692	-2.50901	-2.50901	-2.50901	0.753609	-2.50901	-2.50901	0.837091	-0.82541	-2.50901	-2.50901	-2.50901	-2.50901	-2.50901	-2.50901	-2.50901	-2.50901	-2.50901	1.00634	0.084221	-0.121908	0.201857	-0.425935	-0.303989	-2.50901	-2.50901	-2.50901	-2.50901	2.1031	0.554451	0.585783	-2.50901	-2.50901	-2.50901	-2.50901	-2.50901	-2.50901	-2.50901	0.884363	-2.06744	-2.50901	-2.50901	0.744464	1.22317	-0.444739	1.40567	1.85605	0.773006	-2.50901	-2.50901	-2.50901	1.45158	-0.857426	1.12406	0.638466	-2.50901	-0.367065	0.289954	0.715896	1.26208	-2.53129	-2.53129	-2.53129	1.26357	1.08997	0.987545	-2.53129	-2.53129	-2.53129	-1.45368	-2.53129	-2.53129	-2.53129	-2.53129	-2.53129	0.248365	-0.119525	0.538441	2.35394	2.1342	2.33799	-2.53129	-2.53129	-2.53129	1.06101	-1.92774	0.704174	1.33971	1.0905	-2.53129	-2.53129	-2.53129	-2.53129	-2.53129	-2.53129	-2.53129	-2.53129	-2.53129	-2.53129	-2.53129	-2.53129	0.650256	0.989583	-0.746731	2.60453	2.32949	1.82533	-2.53129	-2.53129	-2.53129	1.12245	1.49009	0.373173	0.155674	-1.02699	0.976697	-1.1785	0.634366	0.862345	-2.53129	-2.53129	-2.53129
Lsat_1_v5_gn_4_4600	1.31757	1.22526	2.71146	0.99033	0.910711	2.11802	0.985899	1.10009	2.41486	0.124354	-0.953271	1.02534	0.599304	1.37748	1.70688	-1.44896	1.1815	-0.036815	1.53231	1.43487	1.52285	-0.301788	0.79871	0.482276	1.67157	1.73324	0.388203	1.48751	1.98023	1.91419	2.81305	1.08692	1.2765	1.65685	1.43622	1.2274	-0.0561892	1.1244	-0.929807	1.75869	2.03653	1.40294	1.82237	2.45328	3.47248	-1.26011	-0.522071	0.0315199	0.357103	2.30293	0.434573	1.94951	1.71863	1.5094	0.620409	2.1293	1.44409	1.7085	2.55929	1.94133	1.00204	1.0054	1.26794	2.0749	-0.618452	0.887885	0.862055	2.23037	0.700965	0.328066	1.15886	0.884742	-0.475975	0.197515	0.875206	2.46312	1.45054	1.82689	2.17988	1.99648	1.56453	1.87096	1.32734	2.74278	0.337342	2.47139	0.843705	2.63502	2.25747	1.22304	0.882593	1.20409	2.50251	2.66911	2.58459	1.80591	1.88837	0.601689	2.77748	2.06162	0.7908	1.94843	3.17927	1.76945	0.368339	-0.856827	-1.25944	1.86348	2.01882	1.83809	2.07426	2.43315	3.17061	2.43497	2.59664	2.79327	1.73722	1.3028	1.3472	1.27711	0.805292	0.647779
Lsat_1_v5_gn_4_46020	1.6409	1.22526	1.22681	0.752588	1.5052	1.03061	1.41	0.514043	1.78491	1.00314	1.07504	2.0818	0.14129	0.801705	1.52528	1.1842	1.86107	0.690736	1.95366	1.51681	1.48245	1.23559	1.20678	1.81175	0.999908	1.37742	1.13096	2.13745	0.284996	1.34313	1.58599	1.55114	1.69214	2.31777	1.77392	1.125	1.09828	1.73357	1.25557	1.32378	1.58754	1.61157	1.29077	1.56495	1.60673	0.901895	0.857699	0.972727	1.9018	1.57076	1.49636	-0.0835259	1.27846	-0.0335022	1.65915	1.55636	2.10113	2.00073	2.0774	1.35494	1.98849	1.37118	0.807985	1.47883	0.453066	1.63625	1.03743	2.23037	1.11791	1.02036	2.39992	1.33102	0.856766	1.80062	0.276542	2.09162	1.97149	1.79739	0.336317	2.11339	1.51691	1.76331	2.09932	2.82955	1.50513	1.62025	1.81	2.64795	2.18857	2.25277	1.34472	2.39603	2.0515	2.52598	2.02028	1.2562	1.49563	0.83705	1.371	2.26858	1.37095	2.64704	1.96873	2.2063	1.46367	0.390148	0.915359	2.09116	1.34948	2.19003	1.09596	-0.274997	1.30017	1.91277	1.97041	2.53145	1.35898	1.56074	1.3472	2.67642	2.4058	1.48527
Lsat_1_v5_gn_4_46040	-1.45988	-1.78846	-0.898411	1.60551	1.39265	1.38814	-2.50901	0.0979158	-0.558948	0.399013	-0.222222	-1.22001	0.14129	1.06998	0.610751	1.7315	0.929203	1.36349	0.752765	1.25555	0.817772	-0.473028	0.0408164	-0.346828	2.37635	1.42157	0.242283	0.431949	0.18675	0.862628	0.0456922	-1.16995	-0.677978	-0.493875	0.0273708	-0.793996	-0.385959	1.30244	1.02741	-0.00946375	-0.786083	-1.39061	0.704038	1.35676	0.139419	-0.893174	-0.121037	-0.857627	-0.584533	-0.358482	-1.09039	1.518	0.930959	1.03248	-0.279154	-0.339677	-0.0904257	-0.0560239	-0.0849911	-0.463123	0.0759053	-1.11202	-1.71565	0.813416	2.44234	0.517117	-0.637375	-0.306596	-0.478523	0.78173	0.211779	-0.0680483	0.856766	0.945392	1.02993	1.00646	1.12731	0.478847	0.566024	0.755885	0.773523	0.573367	0.56694	0.377701	0.590479	0.319089	-0.0235359	1.05249	0.279316	0.16169	-0.759601	-2.53129	0.0259784	-0.486756	-1.88857	0.75161	0.581527	1.37468	-1.4794	-0.768714	-1.04575	0.372933	0.459989	0.590296	-0.936988	-0.856827	0.481913	-0.6959	-0.813867	-0.470418	0.670698	1.29873	0.456587	-0.165776	0.0763587	-0.164839	-1.22002	-1.76746	-0.894903	-0.504445	-0.203069	-0.0334476
Lsat_1_v5_gn_4_46060	6.28089	6.94884	6.83528	7.21601	6.66951	7.19511	6.94934	7.06609	6.34525	7.33794	6.90711	5.85792	6.29414	7.05434	6.07998	7.48739	6.9741	7.63777	6.56584	6.59087	7.0476	6.87409	7.03937	6.1585	7.48999	6.51057	6.42268	5.59348	6.63744	6.25464	5.98608	6.4304	6.22266	6.37528	6.07594	6.69336	6.93914	6.74894	6.56539	6.14736	5.75018	6.72542	6.54354	5.9603	6.27917	7.28352	6.58472	6.55654	6.42026	6.30309	6.99556	7.32894	6.91461	6.92897	6.47478	6.84797	5.75848	5.92275	5.90042	6.56017	5.45792	6.34479	6.58926	6.36323	7.57237	6.78638	7.1241	5.2542	7.33623	6.01112	6.37372	6.37422	7.74161	7.15318	7.45482	6.0448	7.36575	6.19935	7.00096	4.47473	5.90686	5.8374	6.16136	5.14262	6.71725	6.23016	6.65931	4.25342	5.19065	6.70868	7.08215	6.44406	5.29974	5.24861	5.97929	6.86289	6.90224	6.91939	6.28471	5.08268	5.86228	5.31337	6.06136	5.52319	5.54118	7.07449	7.32172	6.2168	6.13101	6.0758	7.36231	7.54108	6.33724	6.52409	5.2891	4.66877	6.66281	6.85904	7.19254	5.45531	5.36784	6.75456
Lsat_1_v5_gn_4_46080	-0.0149657	0.39367	-1.26462	-1.06642	-0.118248	0.0530623	-0.434991	-0.0280114	-0.104143	0.399013	0.116941	0.350078	-0.333118	0.230407	-0.0772051	-0.616614	-1.90697	0.182222	0.387013	-0.809295	-0.1684	-0.473028	-0.425935	0.328871	0.345049	0.0893233	-0.557943	-0.741559	0.18675	-0.00431722	-1.2088	0.398255	0.426559	0.224294	0.994504	0.545073	0.539163	-1.11396	-0.929807	0.387357	-0.203137	-0.334871	-0.891584	0.052526	-0.279764	-2.50901	0.0953119	-0.857627	-0.878141	0.302426	0.434573	1.47878	0.379332	0.462293	0.94587	-0.772577	0.0928935	-0.222498	-1.66588	0.715141	-0.353038	0.304596	1.18694	-0.051136	-0.167212	-0.564419	0.154167	0.530181	1.34112	-1.05222	-0.169026	0.0915183	0.115005	0.197515	-0.32922	-0.113919	0.120766	0.402533	0.336317	-0.240212	-0.0874086	0.439879	0.147374	0.310331	0.590479	-0.290322	0.520329	0.429974	0.188133	0.947944	0.363772	0.440242	0.526833	0.937388	0.311484	0.46627	0.471078	0.467844	0.139153	0.834156	-0.643633	0.182307	0.148347	0.963286	-0.318699	1.17535	0.714853	0.502978	0.0619839	0.345426	0.940559	0.978211	-0.715259	0.262267	0.580182	0.925004	0.774616	1.3028	1.06225	0.719025	0.021717	0.0436093
Lsat_1_v5_gn_4_46101	-0.858906	-2.50901	-1.26462	-2.50901	-0.732764	-2.50901	-2.50901	-2.50901	-1.22689	-2.50901	-0.222222	-1.94225	-2.50901	-0.42339	-1.87724	-1.44896	-0.6653	-2.50901	-1.99342	-1.27695	-1.27325	-1.90794	-1.6536	-1.28442	-2.50901	-2.50901	-2.50901	-1.12883	-2.50901	-2.50901	-2.50901	-2.04176	-1.91295	-1.98836	-2.05554	-1.9664	-0.584232	-2.50901	-2.50901	-1.22667	-0.524056	-1.84405	-1.90772	-2.04729	-0.873053	-1.75344	-1.99965	-1.12717	-1.24718	-1.06543	-2.50901	-1.98574	-1.93115	-1.69321	-1.43364	-1.84632	-1.36669	-1.83389	-0.751217	-2.50901	-0.786828	-1.11202	-1.71565	-0.813296	-0.618452	-0.75547	-0.187986	-0.583568	-0.478523	-1.05222	-0.322134	-1.33602	-1.49418	-2.53129	-0.765362	-2.53129	-0.666237	-1.65932	-2.53129	-2.12582	-0.416664	-1.19765	-1.47434	-1.5112	-1.26776	-1.36626	-1.50157	-1.14381	-2.53129	-2.53129	-0.759601	-1.77908	-0.74764	-0.613617	-0.40444	-1.41731	-0.703375	-2.53129	0.0121123	-0.886446	-1.29852	-1.37072	-0.642411	-1.73747	-1.38614	-0.856827	-2.53129	-0.920144	-0.310472	-0.708394	-2.53129	-1.57196	-0.477695	-0.777108	-1.0992	-2.1784	-1.54017	0.333036	-1.163	-0.0733239	-0.623708	-0.496041
Lsat_1_v5_gn_4_46121	5.14938	5.06207	4.46364	4.47308	4.89222	4.49056	4.54926	5.04073	5.02799	4.52571	4.97305	5.47756	5.06847	5.17049	5.30944	5.20802	3.51812	5.12341	5.36032	5.1895	5.03861	5.31334	5.05133	5.11099	5.08751	5.20296	4.97262	5.292	4.61349	5.07232	5.06212	5.16135	5.14225	5.03122	5.33639	4.92677	5.19504	4.9589	5.0733	4.93058	5.16448	5.08821	5.30407	5.48018	5.04214	4.38197	4.62777	4.57175	4.23579	5.00917	4.76659	4.66424	4.92358	4.482	4.95603	4.1365	5.37185	4.80509	4.13833	4.54007	5.23462	5.01028	5.25441	5.14025	4.72706	5.19925	5.17003	5.41803	5.25256	5.32428	5.13341	5.59266	4.9928	5.065	4.79659	5.28735	5.56234	5.45853	4.93924	5.6134	5.0864	5.37836	5.38086	5.19492	4.89414	5.21482	5.4191	5.65812	5.46765	4.89516	5.21209	4.98997	5.57764	5.1617	5.27131	5.19499	5.05568	5.17815	5.18858	5.25244	5.37548	5.81437	5.25248	5.84164	5.27575	5.02649	5.12613	5.45602	5.18724	5.21994	5.14674	4.89445	5.2273	5.56952	5.52369	5.25136	4.97847	5.12209	5.19226	6.09474	6.08874	6.20401
Lsat_1_v5_gn_4_46140	4.1154	4.61648	5.75957	4.99402	4.61246	5.44943	4.52826	4.46546	5.05007	5.0182	4.1616	4.48051	4.45376	4.61723	4.4397	3.90187	4.39919	3.79916	4.63099	4.38901	4.92262	4.99793	5.10596	4.74968	3.98766	4.57005	4.64257	4.67624	4.76162	4.81255	5.62465	5.00108	5.05913	5.52308	4.80455	4.17499	4.49699	4.93208	3.56284	4.42633	4.24806	4.23219	5.15388	5.57347	5.94381	3.73938	3.40457	2.89087	4.88981	5.11359	4.22459	3.86182	4.68888	3.95747	4.3509	5.6543	4.4692	4.91444	5.48792	4.74127	4.21777	3.59085	3.94719	4.33172	3.21137	4.86342	3.97082	4.73632	3.93015	4.1285	4.50725	4.60114	4.09583	3.46974	3.45567	4.50498	4.8567	4.52395	4.4713	4.81686	4.35973	4.12098	3.97148	4.33269	4.52049	4.8404	5.0664	5.17276	4.58696	4.45431	4.93187	4.65261	4.43567	4.7401	4.38221	4.55694	4.89385	3.92898	4.16959	4.67594	3.38536	4.80508	5.16384	4.62821	4.18577	3.02428	3.54534	4.24891	4.34784	4.46753	4.84642	4.40921	4.75456	4.2831	4.51063	5.13809	3.78204	4.48475	4.00376	4.65857	4.44229	4.25115
Lsat_1_v5_gn_4_46160	5.19201	5.66082	5.11153	5.32797	5.10746	5.14427	5.58171	5.70209	5.41581	5.65065	5.63526	5.02844	5.44114	6.16839	5.26305	5.85625	4.57468	5.56451	4.94911	5.44966	5.39481	5.513	5.77529	5.41249	6.08435	5.21242	5.28364	4.96996	5.78449	5.21474	5.03222	5.38659	5.23812	5.50864	5.04183	5.29129	5.50392	5.15715	5.43851	5.62552	4.9788	5.29134	5.60533	4.8347	4.9327	5.48524	5.25217	5.56927	4.90763	5.21095	5.6439	5.74092	5.4412	5.59668	5.25443	4.99671	4.83567	5.03236	4.83587	5.20977	4.86353	5.28494	5.69248	4.95	5.67584	5.49331	5.85432	4.9753	6.22147	5.62927	5.21568	5.41921	6.16021	5.26091	5.34578	4.86452	6.3069	4.79417	5.54861	4.69083	4.95857	4.87285	5.1798	4.54173	5.06575	4.92958	5.75377	4.4096	4.74327	5.21673	6.206	4.99549	4.67404	4.87321	5.08991	5.50439	5.36457	5.36859	5.54472	4.73445	5.46466	4.73154	4.96527	4.88833	4.84893	5.54882	6.67211	5.19412	5.50906	5.34986	6.25052	5.82938	5.13631	5.61555	5.28639	4.94954	4.97847	5.47133	5.48445	4.84881	4.92513	5.47591
Lsat_1_v5_gn_4_46221	4.36376	4.18245	4.01535	4.29598	4.02325	3.87602	3.80093	4.01686	3.99079	3.6195	3.73905	4.02873	3.5502	4.11066	4.17258	4.25862	4.09569	3.91068	4.08787	4.22804	4.20369	3.84195	3.80386	4.05449	4.2863	4.25323	4.41458	4.34418	3.68357	3.80044	3.8126	3.75268	4.28528	4.27913	3.94702	4.19408	3.91763	4.29626	3.96894	3.4915	4.19446	4.29402	3.96513	3.92133	4.02541	3.72626	3.88315	3.65417	3.93355	3.87569	4.13087	4.37573	4.0697	4.24852	3.69478	3.76481	4.17609	4.09643	3.81285	4.15115	4.30445	4.43348	4.53495	4.71783	4.51704	4.4691	4.37372	4.54447	4.63618	4.68288	4.46692	4.36381	4.4483	4.53314	4.32973	4.60732	4.49074	4.57265	4.32212	4.56304	4.14944	4.58739	4.80854	4.74675	4.38484	4.52739	4.48128	4.86202	4.78666	3.99803	4.32784	4.44089	4.22362	4.18543	4.60577	4.56923	4.66212	4.51697	4.47074	4.48173	4.34049	4.50588	4.73493	4.95182	3.95827	3.93925	4.20201	4.30836	4.44018	4.3008	4.48085	4.44211	4.58142	4.42772	4.3222	4.46466	4.08043	4.17335	3.97057	4.59892	4.5578	4.41962
Lsat_1_v5_gn_4_46261	6.11224	6.3004	6.76682	5.5014	5.44389	5.93929	6.54809	5.93297	6.37179	6.57391	5.86912	5.92168	4.11941	5.7076	6.12457	5.87979	6.16173	5.1944	5.40212	6.44152	6.67889	5.53011	5.19823	5.9746	5.6166	6.13302	5.34302	5.80446	3.89279	5.2848	5.25243	6.48228	6.34573	6.66085	6.69396	6.04857	6.06601	5.53224	5.23949	4.27985	5.66736	5.55076	5.42796	5.63054	6.46148	5.221	4.42289	4.06417	6.2995	5.31317	5.98922	6.15737	6.50715	6.5577	6.22384	6.50982	6.23462	6.59973	6.47042	6.19195	6.74214	6.35674	6.74415	5.7454	6.00084	6.3463	6.53881	6.59662	6.18953	6.10485	6.83176	6.39541	6.12301	6.38413	6.30532	6.52967	6.96343	6.64251	5.56862	6.41121	4.73231	6.44778	6.59983	6.56653	5.44455	6.16684	6.35398	7.16081	6.88612	6.34386	5.86713	6.8201	7.07479	6.82767	6.55402	6.17357	6.43325	5.72091	5.85347	7.04484	5.95753	6.85672	5.62675	7.18349	5.00775	5.14718	4.94886	7.02346	6.96248	7.04786	5.97067	5.60079	5.73819	7.20717	6.81251	6.69782	6.62959	7.32876	6.86924	7.06674	6.65371	6.51684
Lsat_1_v5_gn_4_46280	5.09491	4.73219	5.19443	3.85922	4.08794	4.50626	5.3619	4.102	4.83804	4.70077	4.33402	5.02095	3.74014	4.62559	4.80609	4.31497	4.55806	3.05776	4.30171	5.04262	5.38936	4.80056	5.04513	5.49745	4.27275	4.76259	4.67136	5.41454	3.44941	4.04437	4.59952	5.44339	5.09273	5.19929	5.23316	4.28593	4.48438	4.64892	3.51956	4.52029	4.88886	4.5307	4.43988	4.87435	5.27727	2.93971	2.71651	2.22955	4.94262	4.73002	4.15487	3.55748	4.71764	4.37463	4.98586	5.47323	5.62348	5.07785	5.22288	4.40932	4.85003	4.50884	4.95139	4.38739	2.56404	4.62924	4.2366	5.6447	4.51538	4.53677	5.44949	4.3716	3.76987	3.86634	4.43042	5.3061	5.35264	5.14682	3.55117	4.80242	3.15568	4.58739	4.70896	5.21808	3.63345	5.11993	5.11597	5.65653	4.99604	5.08512	5.0758	5.08375	5.43272	5.70915	5.3282	5.16695	5.22264	4.86195	4.48277	5.31712	3.68515	4.29039	5.47682	4.55999	3.59936	2.80699	2.76139	5.18358	4.94177	4.95484	4.63455	3.59679	5.01994	4.62664	5.11658	5.65015	5.29646	6.0518	4.91104	5.4687	5.44869	5.10998
Lsat_1_v5_gn_4_46300	6.4012	7.27567	6.5944	6.40407	6.16289	6.02133	6.75812	6.27547	7.27388	7.19672	7.33216	7.70486	7.12588	7.29719	8.33306	7.99555	6.01723	5.97699	6.24688	7.2352	7.0631	7.41754	7.53689	7.10253	7.30599	7.50149	6.75751	6.98114	6.02204	7.23343	6.4603	6.83709	7.03079	6.40678	6.79857	5.4212	6.83744	6.68614	6.83182	6.80847	7.53745	7.29122	6.98333	7.55734	6.95688	4.71	5.04999	5.15886	7.59954	5.90148	5.74225	7.79688	6.96045	7.10024	6.8366	7.21716	6.94232	7.83405	7.80937	7.2983	6.85286	6.74874	7.37936	6.50084	6.25692	6.94701	7.67568	7.31026	7.46042	6.87689	6.80774	6.67128	7.23191	6.40749	7.33004	7.42141	8.10914	7.32003	6.33237	6.96925	5.97892	7.04729	7.1146	7.41496	6.41939	7.28127	7.32839	6.85278	7.16847	6.96727	7.86823	6.34669	7.8034	7.64668	7.08647	7.49383	6.99497	6.67555	7.0594	8.27225	7.27124	7.17849	6.57654	7.23908	5.41219	4.40719	6.60659	7.27512	7.29986	7.22764	7.60324	6.44434	7.72653	7.5896	7.56509	7.73575	6.34424	6.98264	6.60708	7.86471	7.98868	7.58399
Lsat_1_v5_gn_4_46321	5.27834	6.6518	5.30389	6.71508	6.97576	6.74777	6.9025	5.74604	5.15566	6.7979	5.44898	6.24799	5.15027	5.0943	6.68618	7.63164	7.04638	7.12622	7.54481	6.65899	6.64612	6.7186	4.96859	5.95726	7.46638	6.19634	7.42332	6.72364	5.02238	6.48209	6.27326	6.28507	5.5819	6.03072	5.13269	5.80747	6.02741	6.79058	7.19029	4.5593	4.98933	5.89549	5.65038	6.11726	5.29779	5.09396	2.64967	4.03136	6.58248	5.67493	6.46537	4.57019	6.18558	8.09157	6.39032	6.55766	5.47452	5.06209	4.17778	5.25201	5.64734	6.61302	6.21329	6.71615	7.74154	6.04286	4.90744	5.09042	6.14949	6.42086	5.9762	6.29239	7.37006	7.43553	6.9559	6.71985	8.08456	7.58086	5.00924	4.49642	5.3366	7.01978	7.99028	6.70165	6.78697	5.79754	6.90793	2.56859	5.92134	6.08718	6.75027	6.54262	5.8449	5.25997	5.75126	6.91197	7.15982	7.44865	5.61745	4.07238	5.32873	5.32303	6.25678	6.08492	4.0279	6.20055	6.56058	6.04492	5.70571	5.46188	6.56847	7.16436	7.59115	6.51764	5.58899	5.50693	6.69172	6.64424	7.36447	4.36111	4.77886	5.80262
Lsat_1_v5_gn_4_46341	2.04281	2.13306	2.88591	1.74195	1.5052	2.25456	1.73734	0.836624	2.60581	2.99052	1.22279	2.6851	0.946417	2.13073	2.2944	1.35518	1.82448	0.951408	2.06193	2.09879	1.90552	1.48993	1.52452	2.00984	1.96912	2.0469	2.23512	2.54963	0.463442	1.91419	2.45575	2.09569	2.25072	2.86316	2.69361	2.03778	2.34737	1.9628	2.1645	2.13436	2.62796	2.64261	2.37063	2.43572	3.10439	-0.150113	1.12702	1.2826	1.94845	2.42971	1.49636	1.66501	0.930959	1.57554	2.11284	2.02424	2.51923	2.64522	2.76569	2.40778	3.03035	2.73163	2.86255	2.61222	2.00002	1.94988	3.00787	3.33049	2.74625	3.35379	3.2595	3.41413	2.62736	2.54118	2.36649	2.98809	2.6964	3.05079	3.11627	3.53913	2.70285	2.60656	3.33334	3.87737	2.4919	2.49908	3.62474	3.62791	3.45299	2.25277	2.83476	2.99754	3.23043	3.01835	3.38745	2.46225	2.56265	2.40111	3.55783	3.34397	2.34417	3.74091	3.47632	3.9745	1.84659	1.39926	1.63675	2.15012	2.78718	2.82528	2.25005	0.978211	2.79342	3.31086	3.52154	3.28692	2.92703	2.91423	2.56525	3.01993	2.78111	2.28994
Lsat_1_v5_gn_4_46360	5.91227	5.97459	5.20857	5.52524	5.74831	5.31013	5.6153	5.92237	5.65786	5.29513	6.04075	5.80218	5.88689	6.1234	5.85057	6.20645	5.49853	5.79378	5.94676	5.94013	5.92786	5.9628	5.71017	5.97568	6.15438	5.80034	5.60427	5.82012	5.95274	6.01	5.91618	5.77758	5.80237	5.74674	5.8365	5.93778	5.96976	5.98774	6.02282	5.79201	5.92079	5.94451	5.64515	5.71301	5.08998	5.68495	5.92748	5.96997	5.68664	5.82665	6.07979	6.071	5.78252	6.10489	5.77363	5.33729	6.01374	5.76761	5.55793	5.92671	6.0395	6.06583	6.09895	5.98438	6.00084	5.95196	5.94514	6.12228	5.99788	6.05729	5.83621	5.99971	5.95965	5.71054	6.14098	6.03565	5.93879	5.90133	6.05349	6.31379	6.38415	5.87829	6.02308	6.01762	6.18243	5.99761	5.98477	6.00316	6.08983	5.88438	5.97645	6.15628	5.88672	6.03542	5.89941	6.09247	5.88696	5.93219	5.93234	6.20756	6.2211	6.13815	6.22492	5.98584	6.15721	6.15137	5.92462	6.09267	5.90377	6.01098	5.92734	5.94483	5.93356	5.89476	6.12518	6.15507	5.88974	5.69292	5.99617	6.15977	6.18844	6.28855
Lsat_1_v5_gn_4_46380	-0.0149657	0.262945	0.79838	0.301086	0.737198	1.60801	0.382634	0.213728	0.24113	0.629651	0.116941	0.144777	0.388397	0.8595	0.610751	0.174692	1.06086	0.540307	0.301256	-0.809295	-0.0451645	0.703462	0.392906	0.216717	0.787636	0.630723	0.642063	0.824948	0.89537	0.862628	0.546393	0.243099	0.768515	0.401523	0.200277	0.622282	0.633566	-2.50901	-0.193996	0.455124	0.643065	-0.334871	0.856573	0.585839	0.363584	-0.357968	0.668111	0.15851	0.0499889	-0.358482	0.583509	0.490151	0.379332	0.151349	0.68001	0.490324	0.0343377	0.352087	0.444896	0.350669	0.546616	0.697139	0.439697	0.877027	0.176009	1.38146	0.551099	0.664799	0.112185	1.22507	0.600598	0.596214	0.115005	1.21114	0.504822	0.744303	0.345031	0.551326	0.0629787	1.0961	1.13065	1.14486	1.15642	1.53594	0.590479	0.83578	0.7694	0.75078	0.854608	-1.69866	0.98762	0.308532	0.141025	0.743965	0.420159	0.835425	0.221036	0.467844	-0.127205	0.975846	0.504492	1.03068	1.07753	0.528171	-0.086924	0.164706	0.818586	0.202301	0.357747	0.464962	0.457917	-0.0147633	0.337156	0.262267	0.649372	0.404309	0.774616	0.333036	1.06225	-1.12212	-0.707492	-1.83549
Lsat_1_v5_gn_4_46401	4.66731	4.59626	4.60581	4.81223	4.46718	4.75674	4.66925	4.80254	4.98853	4.63593	4.64691	4.56538	5.09045	4.76064	4.6922	4.61344	4.90765	4.94028	4.74093	4.74828	4.63077	4.58826	4.84558	4.46059	4.70483	4.78811	4.9196	4.71801	5.2462	4.93381	4.83853	4.50363	4.60594	4.74119	4.5764	4.60882	4.76025	4.54657	4.96082	4.8479	4.62754	4.70012	4.74855	4.60258	4.79033	5.13425	5.45661	5.5287	4.27292	4.68413	4.79742	5.18396	4.80955	5.05161	4.62557	4.58123	4.59861	4.14852	4.22158	4.51716	4.85003	4.93486	4.78247	4.93514	4.4711	5.29492	4.67511	4.75908	4.91327	4.51742	4.63754	4.97318	5.1927	4.84804	5.07066	4.8437	4.84298	4.65719	4.97965	4.80821	5.09453	4.89533	4.99344	4.98412	4.75865	4.64358	4.79397	4.74054	4.825	4.69151	4.71958	4.92415	4.86606	4.99778	4.84387	4.70355	4.56463	5.03166	4.88296	5.11941	4.81363	4.71403	5.05498	4.96067	5.49499	5.3146	5.2096	4.95467	4.80953	4.74058	5.17753	5.00867	4.86123	4.75283	4.75389	4.88781	4.73178	4.54569	4.57251	4.79241	4.8792	4.64034
Lsat_1_v5_gn_4_46420	0.23576	0.822896	-0.156372	0.301086	0.826561	0.240126	0.108506	1.97555	0.24113	0.399013	0.511181	1.02534	0.14129	-0.42339	-0.603158	0.766002	-1.48347	-0.295165	0.301256	0.936295	1.3981	-1.48492	-2.50901	-0.858694	1.24166	-0.283428	0.0799276	1.00443	0.545017	1.55958	2.26327	-1.16995	-0.677978	-0.843168	-0.0675301	-0.155857	0.212049	-0.418176	-0.40018	-0.313402	0.41213	0.139397	1.1204	2.07644	3.50813	0.590498	-0.242736	-0.107737	0.211703	-0.358482	-0.389123	-1.05019	0.719765	-2.50901	-0.397383	-0.339677	-0.227009	1.00736	1.3086	0.544384	1.77655	0.697139	1.26794	0.444955	0.453066	0.0168142	1.69033	0.0291374	-0.478523	1.48622	0.419247	0.969379	0.533041	-0.0710058	0.875206	2.46312	0.120766	-0.0546722	1.87166	2.58765	2.00508	0.695542	1.66157	0.00414755	0.902442	-0.112202	1.4306	0.843608	0.59545	-0.0239895	-0.454259	-0.386642	-0.55619	1.10792	0.704294	1.19405	0.471078	0.15593	-0.127205	0.834156	1.49568	1.7791	1.47431	1.22063	0.992437	0.585076	-0.349623	0.202301	-0.0518087	1.10337	-0.998808	-1.00081	-0.0951425	0.133201	0.580182	0.553128	-1.22002	0.0259889	-0.473565	0.527545	-1.48978	-2.53129
Lsat_1_v5_gn_4_46521	5.80164	5.77016	5.82224	5.59446	6.04215	5.71702	5.78723	6.28543	6.26494	5.43128	5.99523	6.11531	5.55301	5.48011	6.27601	5.97904	6.16904	5.76862	6.28507	5.8987	6.02424	5.58572	5.09999	6.0624	5.37164	5.93209	5.87265	6.3655	5.36889	5.66649	6.10933	5.58744	5.29206	5.31194	6.49662	6.12849	5.94466	5.95482	5.45775	5.8228	5.93856	6.02647	5.77048	6.09646	6.21948	5.48524	5.45416	5.48695	6.26075	5.83049	5.4967	5.47552	5.93315	5.36851	5.82238	5.95987	6.34037	6.29048	6.30594	5.99047	5.83546	5.86059	6.08224	6.50587	5.72234	6.66404	5.99648	6.35292	5.4691	5.99722	6.35015	6.20564	5.72166	6.13908	5.83471	6.36998	6.21222	6.11219	5.98565	6.76251	6.1545	6.2588	6.30299	6.4363	6.00328	6.32022	6.49611	6.91493	6.38624	5.61691	5.54024	5.2986	6.51363	6.55004	6.41648	6.1655	6.16045	5.76795	6.03802	6.47258	5.75614	6.65887	6.33528	6.49735	6.13587	5.40129	5.43034	6.14615	6.13264	6.27705	6.33486	6.01576	6.63184	6.38927	6.52559	6.56169	5.97842	6.33464	5.83956	6.8221	6.7594	6.42351
Lsat_1_v5_gn_4_46541	2.32109	2.37382	1.91979	1.98131	2.21706	1.46521	-2.50901	-1.91522	-2.50901	-1.30664	-2.50901	-1.94225	-1.3894	-2.50901	-2.50901	-1.88374	-1.90697	-1.57561	2.08777	1.83695	2.37149	-1.48492	-2.50901	-1.891	-1.48158	-1.25873	-2.50901	-2.1674	-1.96642	-2.50901	-1.93607	1.76588	2.10763	2.31777	-2.05554	-1.26425	-2.50901	-2.50901	-0.640825	1.98188	1.84111	2.38294	-2.50901	-2.04729	-2.50901	2.45839	2.68348	2.4442	-1.74432	-2.50901	-1.63193	1.79842	2.11429	2.42883	2.06893	1.55636	2.26289	2.27521	2.12431	2.50413	2.55234	2.04673	2.60636	2.70277	1.21768	2.12654	-1.2936	-2.53129	-2.53129	-1.60997	-2.53129	-1.33602	-2.53129	-2.53129	-1.39348	2.56836	2.50054	1.88413	-2.53129	-2.12582	-1.89425	-1.71556	-2.53129	-2.53129	-2.53129	-1.83424	-2.53129	-2.53129	-1.63645	2.54761	2.74772	2.68871	2.56566	2.88393	2.80102	-1.41731	-0.703375	-1.70165	2.59003	2.83152	2.49125	-1.83732	-2.06014	-2.53129	3.43201	3.18329	2.83745	-2.53129	-1.9876	-2.53129	2.7949	2.63635	2.69969	-1.85924	-2.02074	-2.53129	1.97524	2.21426	1.7506	3.26683	3.57615	3.09349
Lsat_1_v5_gn_4_46560	4.50969	4.38462	4.60581	4.75693	4.86536	4.92988	4.48531	4.4771	4.92424	4.29318	4.83665	4.56538	4.63815	4.62975	4.78604	4.39557	4.47196	4.26265	4.745	4.44763	4.77154	4.88721	4.65521	4.98185	4.51645	4.70122	4.54479	4.9416	4.57031	4.79132	4.6643	4.47776	4.31164	4.73293	4.89855	4.69623	4.755	4.378	4.51583	4.62698	4.72527	4.76705	4.74855	5.01698	4.73121	4.25087	4.5336	4.41522	4.72543	4.44991	4.2132	4.46374	4.4921	4.13247	4.36459	4.58739	4.57826	4.90438	4.93786	4.6175	4.80876	4.92113	4.50184	4.77739	4.27116	4.91647	4.53593	4.79622	4.64668	4.4978	4.94912	4.73409	4.12622	4.23793	4.29962	4.9488	4.7675	4.64482	4.42815	5.11673	4.90409	4.88894	4.8324	4.96508	4.76509	4.98448	4.89789	5.11806	5.03581	4.54058	4.93187	4.51746	4.98249	5.13482	4.88237	4.90611	4.71154	4.80063	4.67327	5.05899	4.83346	5.23162	4.83625	4.90981	4.89709	4.27215	4.16312	4.79296	4.63664	4.80996	4.67826	4.1943	4.39961	4.65042	4.9989	5.26581	4.66047	4.44531	4.42106	5.21105	5.44869	4.77919
Lsat_1_v5_gn_4_46601	7.09199	7.56555	7.26338	7.48023	6.95113	7.39424	7.84947	7.5507	6.79753	8.44518	7.27406	7.21629	7.09686	8.10133	6.89716	7.83862	7.10381	7.99491	7.06261	7.08212	6.99921	7.16989	7.34712	6.37318	8.16047	5.88359	6.92381	6.05924	6.61989	6.38973	6.31266	6.83114	6.03569	6.47027	6.75677	7.64435	7.87308	6.64545	7.23334	7.20029	6.92351	7.78872	7.00593	5.88466	6.66866	7.44039	6.6757	7.43097	6.9175	7.48544	8.11953	6.50353	7.02034	7.53573	7.12697	7.03761	6.44382	6.97517	6.31356	7.26431	5.88593	7.22253	7.36447	6.94393	8.49153	6.23664	8.07876	6.53423	8.52801	7.60156	6.86871	6.90142	7.84344	8.03509	7.6101	5.99281	7.49568	6.931	7.40319	3.45301	5.70123	5.8374	7.19685	5.00558	7.40355	7.1279	6.62416	0.97253	5.34109	6.7124	7.29151	6.7709	5.64985	5.26673	6.39	7.60473	7.74086	7.46631	7.64407	4.55695	6.66918	3.39754	6.38802	5.55274	5.38833	7.57094	8.2612	6.95277	7.3406	6.61741	7.30472	8.10048	7.1455	6.20485	5.10431	3.56918	7.38755	7.46514	7.97243	3.33861	4.47829	7.59042
Lsat_1_v5_gn_4_46620	-1.73261	-1.78846	-0.898411	-2.50901	-1.36322	-2.50901	-0.959909	-0.90645	-1.72998	-1.30664	-0.953271	-0.740937	-2.50901	-2.50901	-1.87724	-1.44896	-2.50901	-1.57561	-1.61436	-0.809295	-1.97128	-1.48492	-1.6536	-1.891	-0.66263	-1.56847	-0.85368	-1.89139	-1.96642	-1.3921	-1.2088	-2.50901	-1.16717	-2.50901	-2.05554	-1.26425	-1.42582	0.0492365	-0.0136275	-0.698946	-2.50901	-1.04613	-1.48459	-1.41711	-0.873053	-0.600894	-1.32615	-1.45891	-1.24718	-2.50901	-1.09039	-1.3001	-1.93115	-1.69321	-2.05579	-2.50901	-2.50901	-1.58674	-1.37748	-0.883188	-2.05435	-2.53129	-1.19777	-1.98734	-1.27866	-1.2358	-2.53129	-1.37767	-2.53129	-1.60997	-1.92938	-1.33602	0.115005	-1.44327	-2.53129	-2.53129	-1.16074	-2.53129	-0.715954	-1.1403	-0.614566	-1.19765	-0.643253	-2.10617	-1.26776	-0.73023	-1.50157	-1.14381	-2.53129	0.16169	-2.53129	-1.77908	-1.95734	-0.161908	-1.10701	-0.796275	-0.703375	-1.70165	-1.91152	-1.48615	-1.29852	-2.14297	-2.06014	-1.73747	-2.04185	-1.46365	-0.888789	-1.51161	-2.53129	-1.34926	-1.82558	-2.53129	-1.35461	-1.85924	-1.6444	-1.27696	-1.54017	-1.27067	-1.49255	-1.97244	-1.64633	-0.496041
Lsat_1_v5_gn_4_46681	1.66958	1.88895	1.22681	2.56325	2.11433	2.73099	1.68769	1.46982	1.88656	1.65411	2.27293	1.60874	1.7077	2.44576	2.64544	2.02969	-0.00801104	1.53242	0.617378	1.47642	1.16272	2.31842	1.78475	1.92315	1.34887	0.904057	1.49546	1.2801	1.75876	-1.3921	1.26459	2.40112	2.16658	1.72507	1.4704	1.53751	1.54948	0.921251	1.67921	2.51386	1.17289	1.51102	2.23802	0.520698	1.14561	2.25415	2.64967	2.49322	-0.584533	0.817202	0.434573	2.11212	0.863939	1.36725	0.845326	1.69972	1.83565	1.56253	1.97875	2.54999	2.67988	2.11263	2.25545	3.07241	3.01191	3.15313	2.7801	2.29408	1.78297	2.77012	2.51741	3.16776	2.9666	2.09176	3.79479	2.2004	2.32738	0.92315	2.79247	1.89126	2.36918	1.99513	1.3801	2.03046	2.98682	3.15006	1.56845	1.23492	1.54757	4.04602	3.18323	3.9926	2.0515	1.77266	1.71365	1.76374	1.70533	2.541	3.54641	2.21242	2.05084	1.36584	1.91862	1.50494	3.18841	2.11902	2.86194	2.52899	2.12737	2.97375	2.77203	2.47615	1.7376	2.56577	2.09965	1.98548	3.37005	2.68965	3.811	2.46816	2.59255	2.79232
Lsat_1_v5_gn_4_46700	2.8331	3.36518	4.13868	3.91802	3.43663	4.20296	3.67917	3.75537	3.82143	3.95335	3.85685	3.37912	3.5502	3.02779	3.25381	3.32078	3.96732	3.42279	3.75038	3.1987	3.52642	3.85106	3.95699	3.79613	3.25856	3.61911	3.75712	3.13172	3.37328	3.71278	3.66455	3.78116	3.5122	3.97034	3.47779	3.38447	3.37786	3.73851	3.47494	3.16713	3.22615	3.08875	3.69862	3.83017	3.94097	3.33498	3.35299	3.54217	3.6945	3.39567	3.16903	3.18354	3.40066	3.54374	3.16894	4.33259	3.11433	3.77599	3.63802	3.90868	3.1781	3.13196	2.8884	3.25109	3.35319	3.2955	3.2228	3.21455	3.39545	3.21655	2.70743	3.16776	3.09507	2.99329	3.65908	2.91015	2.92202	3.57008	3.84168	3.14961	3.74684	3.35513	3.37292	3.23579	3.87894	3.43444	3.38454	3.18007	3.39301	3.77418	3.33027	3.65574	3.63554	3.41758	3.36043	3.25387	3.41282	3.30063	3.40186	3.5046	3.47899	3.53023	3.5357	3.30476	3.2638	3.21309	3.79467	3.06158	3.21382	3.26481	3.337	3.16909	3.49746	3.31086	3.25916	3.35609	3.1927	3.14835	3.15836	3.71637	3.68284	3.4455
Lsat_1_v5_gn_4_46721	3.49296	3.41221	3.66487	4.1686	3.74243	4.1688	2.84188	3.63587	3.75578	3.59241	3.5561	3.56578	3.94703	3.62752	3.70197	3.836	3.84478	3.87969	3.91821	3.68865	3.695	3.27936	3.02453	3.09367	3.25856	3.65654	3.77049	3.55688	3.90829	4.15659	3.84736	2.85413	3.07792	3.46168	3.68121	3.84534	3.62768	3.8285	3.7367	3.57763	3.79307	3.50941	3.87868	3.92133	3.87877	4.3397	4.00846	3.74805	3.76135	3.79947	3.88036	3.71766	3.65969	3.75829	3.39918	3.6635	3.60652	3.54932	3.57187	4.01061	3.72085	3.78524	3.55377	3.89799	3.54278	3.85115	4.03425	3.757	3.72753	3.75172	3.68819	4.35597	3.82649	3.68163	3.68261	3.80147	3.63517	3.75023	4.13797	4.08387	4.47635	3.83888	3.89197	4.03696	4.0149	3.70793	3.97811	4.00477	4.14084	2.76389	3.46369	3.13997	4.06511	4.07149	3.95544	3.66236	3.6967	3.72407	3.88234	3.96175	4.01886	4.10125	4.27901	4.10259	4.0217	4.04245	4.20201	3.5947	3.64664	3.6898	3.99988	3.70918	4.15668	3.55717	3.67044	3.91925	3.66059	3.29753	3.37676	3.93283	4.07953	3.52155
Lsat_1_v5_gn_4_46740	5.40527	5.45539	5.08622	5.6691	5.76819	5.56774	5.42387	5.78166	5.5879	5.34466	5.73401	5.08343	5.58742	5.77486	5.70608	5.98556	5.63948	5.79793	5.61702	5.36646	5.43506	5.82402	5.77153	5.50194	5.65888	5.70083	5.53152	5.36282	5.84614	5.36965	5.58144	5.27586	5.06689	5.38493	5.35938	5.57962	5.68015	5.6521	5.56452	5.28033	5.27619	5.51875	5.63727	5.25337	5.19216	5.44976	5.26897	5.56067	5.28919	5.38273	5.39957	5.65337	5.40039	5.65521	5.44041	5.04226	5.47177	5.71963	5.62878	5.83706	5.1324	5.36486	5.47516	5.56644	5.76103	5.57681	5.24345	5.11414	5.24568	4.95152	5.35163	5.41544	5.30322	5.31131	5.90639	5.11087	5.26616	5.06872	5.16632	5.18065	5.40686	5.22195	5.06768	4.95132	5.61473	5.5287	5.11971	5.13652	5.06494	5.23236	5.16807	5.15259	5.34844	5.20699	5.2083	5.30566	5.26464	5.61803	5.31843	5.45964	5.61202	5.2047	5.01381	5.19113	5.42633	5.47078	5.39721	5.34053	5.01425	4.98516	5.24966	5.14813	5.32078	5.37272	5.21686	5.4684	5.27115	5.38226	5.40594	5.59009	5.76462	5.75902
Lsat_1_v5_gn_4_46780	NA	NA	NA	NA	NA	NA	NA	NA	NA	NA	NA	NA	NA	NA	NA	NA	NA	NA	NA	NA	NA	NA	NA	NA	NA	NA	NA	NA	NA	NA	NA	NA	NA	NA	NA	NA	NA	NA	NA	NA	NA	NA	NA	NA	NA	NA	NA	NA	NA	NA	NA	NA	NA	NA	NA	NA	NA	NA	NA	NA	-2.05435	-2.53129	-2.53129	-2.53129	-2.53129	-2.53129	-1.7836	-1.13461	-0.899329	-2.53129	-2.53129	-2.53129	-2.53129	-1.44327	-1.39348	-1.96331	-1.91911	-1.11968	-2.53129	-2.53129	-1.89425	-2.53129	-1.90811	-2.53129	-1.26776	-1.83424	-2.53129	-2.53129	-2.53129	-1.69866	-1.67941	-1.77908	-2.53129	-2.10125	-2.53129	-1.41731	-1.81974	-2.53129	-2.53129	-1.91607	-2.53129	-2.53129	-2.53129	-2.53129	-2.04185	-2.53129	-1.75953	-2.53129	-2.53129	-2.53129	-2.53129	-2.53129	-2.53129	-2.53129	-2.53129	-2.53129	-1.54017	-2.53129	-2.53129	-1.57063	-1.82197	-0.732556
Lsat_1_v5_gn_4_46800	-0.210148	-0.220094	-1.26462	-2.50901	0.910711	-0.161922	1.06581	-1.49579	-1.72998	-0.660069	2.09257	3.19162	2.06819	3.08947	3.25381	2.09551	2.42259	2.00414	-0.104158	0.525694	0.75132	0.339394	-0.173765	1.95846	3.2308	3.32576	-1.72941	-1.28507	1.12494	0.137082	-1.93607	-2.04176	-1.91295	-1.98836	-1.43314	-1.9664	-1.42582	-1.11396	-0.929807	-0.313402	-1.1065	-0.33487	1.85896	1.42955	-1.89832	-0.893174	-1.62395	-1.45891	-2.50901	-2.50901	-1.63193	-2.50901	-2.50901	-2.50901	1.53553	0.26293	1.80094	1.48332	2.10104	0.126848	0.900944	-0.608778	-0.268134	1.10666	-2.53129	1.28545	1.52351	3.44718	2.74625	2.06803	3.94465	2.34533	2.70994	1.87909	2.58195	-2.53129	-0.144892	-0.287698	-2.53129	-0.060557	-1.11694	-1.19765	-1.90811	-2.10617	2.79866	2.1144	-2.53129	-1.8119	-2.53129	-2.53129	-2.53129	-2.53129	-1.95734	0.256045	-1.4455	1.373	2.50776	1.8214	-1.91152	-1.15536	-1.6052	-0.612989	-0.369114	0.915552	-0.936988	-2.53129	-2.53129	-2.53129	-2.53129	-1.82246	-1.82558	-2.53129	-2.53129	-1.85924	1.0584	1.74931	-0.375201	-1.27067	-1.49255	2.65716	2.54724	3.04494
Lsat_1_v5_gn_4_46940	4.70936	4.84697	4.47928	4.83529	4.46718	4.66987	4.87396	4.58857	4.26066	4.73832	4.60037	4.5909	4.64411	5.00429	3.92004	5.00462	4.42385	4.7563	4.38744	4.55335	4.27228	4.58281	4.94881	4.22725	5.09579	4.28346	4.45655	4.38039	4.9037	4.70876	4.69802	4.33617	4.13102	4.01871	3.9711	4.29775	4.64031	4.43641	4.50847	4.32583	4.54429	4.60576	4.49323	4.40016	4.65904	4.97142	4.87453	5.18893	4.42911	4.8099	5.20635	4.47872	4.44702	4.66022	4.51126	4.09386	4.05614	4.13997	4.161	4.47022	4.39088	4.72967	4.8694	4.71783	5.45764	4.31956	4.54321	4.34836	4.64668	4.34416	3.9696	4.30802	4.94246	4.88654	4.85986	4.33225	4.2346	4.23035	5.13087	4.04515	4.13374	4.25121	4.425	4.26313	4.69259	4.66207	4.26848	3.95362	4.01383	4.93393	4.8011	4.63897	4.10108	3.95338	4.38221	4.92537	4.9871	4.80063	4.61434	3.94029	4.4979	4.08772	4.41624	4.05931	4.84192	5.08407	4.93161	4.66235	4.90793	4.75824	4.6025	5.26307	4.77768	4.88899	4.24047	3.95982	4.99015	4.78562	5.05256	4.13867	4.09198	4.87718
Lsat_1_v5_gn_4_47080	-2.50901	-2.50901	-2.50901	-1.61445	-0.732764	-1.64698	-2.50901	-2.50901	-2.50901	-2.50901	-2.50901	-0.74293	-1.8483	-2.50901	-2.50901	-1.88374	-1.90697	-2.50901	-1.06629	-1.97328	-1.85712	-2.50901	-2.50901	-2.50901	-1.48158	-1.56847	-2.50901	-2.50901	-0.606174	-1.3921	-0.948204	-1.68939	-0.901937	-1.60659	-2.05554	-2.50901	-2.26072	-2.50901	-2.50901	-2.50901	-2.50901	-2.50901	-1.48459	-1.18205	-1.47059	-2.50901	-2.50901	-2.50901	-2.50901	-2.50901	-2.50901	-1.98574	-0.525047	-2.50901	-2.50901	-2.50901	-2.50901	-2.50901	-2.50901	-2.50901	-2.05435	-2.53129	-2.53129	-0.458944	-2.53129	-0.975737	-2.53129	-1.67015	-1.4959	-2.53129	-2.53129	-2.53129	-2.53129	-2.53129	-1.39348	-1.55685	-1.16074	-0.287698	-0.274545	-1.80967	-1.11694	-2.53129	-2.53129	-2.53129	-2.53129	-1.83424	-2.35484	-1.33408	-1.33651	-2.53129	-0.454258	-2.53129	-2.53129	-2.10125	-2.53129	-2.53129	-2.53129	-2.53129	-2.53129	-2.53129	-2.53129	-0.612989	-1.70557	-1.02837	-2.04185	-1.46365	-2.53129	-2.53129	-1.9876	-1.34926	-1.35376	-1.57196	-2.53129	-2.53129	-2.53129	-2.1784	-1.95224	-2.53129	-2.53129	-2.53129	-2.53129	-2.53129
Lsat_1_v5_gn_4_47301	-1.73261	-1.31012	-2.50901	-2.50901	-2.50901	-2.50901	-2.50901	-2.50901	-1.72998	-2.50901	1.15081	-1.94225	-2.50901	-0.568279	-0.23215	-2.50901	-2.50901	-1.01354	-1.61436	-1.97328	-2.50901	-2.50901	-2.50901	-1.12813	-1.9057	-2.50901	-2.50901	-1.4603	-2.50901	-2.50901	-2.50901	-2.50901	-2.50901	-2.50901	-2.50901	-1.9664	-1.86806	0.684738	-2.50901	-2.06744	-1.78005	-2.50901	-1.90772	-2.50901	-1.4706	-2.50901	-2.50901	-2.50901	-2.50901	-2.50901	-2.50901	-2.50901	-1.1999	-2.50901	-2.50901	-1.39394	0.401665	-1.3758	-0.931358	-2.50901	NA	NA	NA	NA	NA	NA	NA	NA	NA	NA	NA	NA	NA	NA	NA	NA	NA	NA	NA	NA	NA	NA	NA	NA	NA	NA	NA	NA	NA	NA	NA	NA	NA	NA	NA	NA	NA	NA	NA	NA	NA	NA	NA	NA	NA	NA	NA	NA	NA	NA	NA	NA	NA	NA	NA	NA	NA	NA	NA	NA	NA	NA
Lsat_1_v5_gn_4_47461	-1.89518	-0.789106	0.0168063	-0.630762	0.91545	0.395815	-2.50901	-2.5041	0.223235	0.0391017	0.413502	0.363549	-2.50901	-0.794543	-1.08118	-0.660284	-0.846061	-0.540332	-0.722332	-1.8866	-1.27722	-0.765132	-1.14013	-0.110215	-0.178802	0.471456	-1.67217	-2.43523	-1.73223	-2.50901	-1.48498	1.15269	0.466065	1.2213	-2.50901	-2.50901	-2.50901	0.193619	-1.46342	-0.855883	-1.22994	-1.06401	-2.50901	-1.71987	-2.50901	0.127766	0.603755	-0.0271647	-0.264305	-0.932531	-0.486903	-1.94947	-1.90745	0.00661754	-1.76759	-1.31861	-0.80351	-2.50901	-2.50901	-2.50901	-0.885797	-2.53129	-1.40745	0.284969	0.639197	-0.0341292	0.704445	1.04497	0.494885	-0.238473	-0.70177	-1.70019	-0.929138	-2.03361	0.0120046	-2.53129	-1.99814	-2.53129	-1.91205	-0.731801	0.327454	-2.53129	-2.53129	-1.79289	-1.52025	-2.53129	-0.13985	0.197973	-0.504412	1.75963	1.35027	0.847514	-0.130219	-0.422288	0.0628031	-2.53129	-1.99972	-2.53129	-1.27347	-0.46727	-1.20124	-1.83514	-1.28866	-1.55295	0.71126	-0.140011	0.601429	-2.53129	-1.17419	-1.19501	-2.53129	-1.47252	-1.13465	-0.282667	-0.57274	0.0776901	-1.65991	-0.24204	-1.1706	-2.53129	-2.53129	-2.07353
Lsat_1_v5_gn_4_47521	1.6977	0.833088	1.0912	-2.50901	-2.50901	-2.50901	-0.797776	-2.50901	-2.27757	1.52022	1.03478	1.30423	1.80746	0.957655	1.54636	1.12493	1.09467	0.897114	1.09635	1.26972	1.22961	0.82591	2.39636	1.83508	1.41192	1.28817	1.2116	1.25166	2.2458	1.77438	1.77582	0.487958	1.73993	1.45833	1.81637	2.02009	1.31038	2.11183	1.87507	-2.50901	-2.50901	-2.50901	2.15751	1.67375	1.60046	-2.50901	-2.50901	-0.983566	0.489182	0.765569	-0.517964	2.01629	1.06239	1.81341	1.45665	1.70602	1.61783	1.36157	0.966188	1.37122	0.677919	1.14923	1.49875	-2.53129	-2.53129	-2.53129	0.885345	1.53358	1.17924	-0.608642	0.866141	1.74963	0.627504	1.52577	0.0288441	1.69288	1.36894	2.14218	1.78309	1.48153	1.57596	1.51255	1.5653	1.583	2.49541	2.26122	1.97829	1.93491	1.32587	-0.595174	1.42172	1.12798	2.0944	2.93711	1.97727	2.48838	1.97187	1.94741	-2.53129	-2.53129	-2.53129	1.55712	2.13832	1.64982	-2.53129	-2.53129	-0.697046	0.929366	1.37096	0.863381	2.44991	1.98987	1.93149	-2.53129	-2.53129	-2.53129	1.53941	0.81559	1.34747	-2.53129	-2.53129	-2.53129
Lsat_1_v5_gn_4_47540	-0.563621	-1.78846	-2.50901	-0.359692	-2.50901	-0.721253	0.382634	-0.90645	-0.854605	0.629651	-1.31163	-0.550285	-1.84321	-2.01785	-2.50901	-2.50901	-1.48347	-0.610096	-1.31445	-1.02426	-0.617547	-2.50901	-2.50901	-1.45972	-1.9057	-2.50901	-2.50901	-2.50901	-1.57305	-1.84506	-1.52709	-1.68939	-2.50901	-1.98836	-1.43314	-0.155857	-0.0561892	-1.11396	-2.50901	-1.45642	-1.51902	-1.39061	-1.90772	-1.69806	-1.89832	-1.75344	-1.62395	0.0315199	-2.50901	-0.505439	-1.63193	-1.98574	-1.93115	-1.17527	-0.169885	-1.39394	-1.08125	-1.19181	-0.315962	0.350669	-1.69652	-1.44972	-1.71565	-2.53129	-1.27866	-2.53129	-0.395253	-2.53129	0.991857	-2.53129	-2.53129	-2.53129	-0.150433	-1.44327	-0.765362	-0.401319	-2.53129	-2.53129	-2.53129	-2.53129	-2.53129	-1.71556	-2.53129	-2.53129	-0.898444	-1.83424	-2.53129	-2.53129	-2.01558	-2.53129	-1.14741	-1.28717	-2.53129	-2.10125	-2.53129	-1.41731	-1.81974	-1.70165	-1.91152	-2.53129	-1.29852	-2.53129	-2.53129	-2.53129	-2.04185	-0.856827	-1.75953	-2.53129	-1.9876	-1.34926	-2.53129	-2.53129	-2.53129	-2.53129	-1.0992	-2.53129	-1.22002	0.333036	-0.473565	-2.53129	-2.53129	-1.83549
Lsat_1_v5_gn_4_47601	-0.318626	-1.78846	-2.50901	-2.50901	-1.82524	-2.50901	-0.959909	-2.50901	-1.22689	-2.50901	-1.31163	-0.960677	-1.84321	-1.65211	-0.405761	-1.88374	-2.50901	-1.57561	-0.670063	-0.456693	0.75132	-1.48492	-2.50901	-2.50901	-0.66263	-2.50901	-2.50901	0.15624	-2.50901	-2.50901	0.850423	-2.50901	-2.50901	-1.305	-2.05554	-2.50901	-2.50901	0.0492365	-2.50901	-0.854347	-1.29807	-1.39061	-0.666901	-2.04729	2.37153	-2.50901	-2.50901	-1.89045	-1.74432	-1.61373	-2.50901	-2.50901	-2.50901	-2.50901	-2.50901	-0.339677	-0.227009	-1.3758	-0.0849911	-1.47826	0.546616	-1.89144	-2.53129	-1.02956	-2.53129	-2.53129	-1.7836	-1.13461	-2.53129	-2.53129	-2.53129	-0.978025	-2.53129	-2.53129	-2.53129	-0.569798	-1.49066	-2.53129	-1.35515	1.84692	-1.89425	-2.06652	-2.53129	-1.09119	-1.7654	-1.83424	-1.50157	1.01307	-0.126116	-2.53129	-1.67941	-0.179036	-0.96844	1.94011	-1.10701	-1.86935	-0.4651	-1.70165	-2.53129	0.95789	-1.6052	-0.204974	-0.0369959	-1.46056	-0.936988	-2.53129	-2.53129	-1.93318	-1.9876	-1.82246	-2.53129	-1.57196	0.669342	-2.53129	0.0763587	1.0638	-2.53129	-1.27067	-2.53129	-1.57063	-2.02199	-2.14184
Lsat_1_v5_gn_4_47760	3.36729	4.81618	4.64794	5.45748	4.14985	5.21292	3.70436	5.86152	4.03574	5.0182	3.72673	3.36735	4.57096	2.98947	3.50752	3.58418	4.32254	5.67243	3.98849	3.21106	3.80556	4.1382	4.00887	2.81426	3.97934	3.83855	4.48927	2.2556	4.98633	5.17429	4.62978	4.48211	5.18565	4.80563	1.63013	4.62298	4.49699	4.39773	4.71442	4.53602	3.77493	4.81529	4.00648	3.89586	3.04089	7.20529	6.46105	5.86532	4.30912	4.24677	5.0423	5.65116	4.61438	5.46328	4.38263	3.84926	2.15709	3.53634	4.00683	4.85526	3.88867	5.08194	5.10809	4.29726	5.10339	4.8467	4.24556	2.25192	4.1229	3.66644	4.06532	3.89718	5.19986	4.12974	4.08691	3.72158	4.26922	3.42331	4.87641	1.93427	5.18871	3.73585	3.16316	2.29726	4.28077	3.39077	3.99451	0.304953	2.23486	4.54893	5.21209	5.02726	2.95971	2.14993	3.97338	3.63922	3.82573	4.35579	4.1844	2.50904	4.44215	2.00714	3.56857	2.82572	5.77819	6.73516	6.50529	4.07726	3.73508	4.43129	5.15118	5.5763	2.8381	3.81035	2.07471	1.36165	4.36394	4.08373	4.68931	2.29854	2.05804	3.45963
Lsat_1_v5_gn_4_4781	-0.703722	-0.66452	-2.50901	-0.670206	-0.732764	-1.11111	-1.3173	-1.49579	-0.104143	-2.50901	-1.78951	-1.53639	-2.50901	-2.01785	-0.831912	-1.88374	-1.48347	-2.50901	-1.61436	-0.809295	-1.27325	-0.667366	-0.425935	-0.53039	-0.887592	-1.56847	-1.22609	-1.12883	-1.26428	-1.84506	-1.52709	-0.630373	-0.901937	-1.60659	-0.525457	-1.9664	-2.50901	-0.418176	-1.29155	-1.45642	-1.29807	-0.535349	-2.50901	-1.18205	-0.873053	-2.50901	-0.685045	-0.434498	-0.340692	-0.66908	-0.135154	-1.05019	-1.93115	-1.69321	-0.667596	-0.772577	-0.459689	-1.19181	-1.13725	-0.883188	-0.483659	-1.11202	-1.71565	-0.309828	-2.53129	-1.96096	-2.53129	-0.583568	-2.53129	-2.53129	-0.687867	-1.33602	-0.897054	-1.44327	-1.39348	-0.113919	-0.666237	-0.910509	-0.715954	-1.55049	-1.45387	-0.817342	-0.870885	-0.919606	-1.7654	-0.493574	-0.681659	0.0944142	-0.692057	-0.790243	-0.759601	-0.179036	-0.96844	-0.752717	-0.40444	-1.07363	-2.53129	-0.795017	-1.14731	-0.768714	-1.29852	-0.735975	-1.18371	0.248871	-1.14416	-1.46365	-1.75953	-0.330864	-1.28452	-1.34926	-2.53129	-0.592734	-0.273776	-1.40255	-0.888377	-0.328877	-0.736636	-0.364582	-1.163	-0.504445	-0.623708	-1.18109
Lsat_1_v5_gn_4_47840	0.310507	-0.220094	0.462938	0.112577	-0.118249	1.12863	-0.434991	-0.0280114	1.12972	0.124352	-0.0426968	0.68954	-2.50901	-2.50901	-0.603158	-2.50901	-2.50901	-2.50901	-0.359539	-0.308195	-0.617547	0.339394	-2.50901	-0.184007	-2.50901	-2.50901	0.520709	-0.0386378	0.545017	0.384064	0.850424	-0.788817	-0.484159	0.401524	-2.50901	-1.9664	-2.50901	-2.50901	-2.50901	-0.103836	-0.0230398	0.139397	-0.301282	0.648164	1.26157	-0.357968	-0.375653	0.383194	-0.878141	0.211233	0.583509	-0.205994	-0.204195	-0.0335022	-2.50901	-2.50901	-2.50901	-2.50901	-2.50901	-2.50901	1.18518	0.608557	0.912456	-0.174692	0.453066	0.677026	-0.187986	0.78792	-1.4959	-0.650983	0.319239	-0.691435	-2.53129	-2.53129	-2.53129	0.23197	0.345031	0.620337	1.23393	0.935997	0.406347	0.29277	0.372356	0.726778	-2.53129	-2.53129	0.102875	0.797941	0.59545	-0.237147	0.0119754	0.560927	1.08196	1.3983	0.704294	-2.53129	-2.53129	-2.53129	1.20665	1.0092	-0.194862	1.50813	0.528411	1.29713	0.940862	0.164706	-0.594164	0.590726	0.812677	0.773611	-0.0939021	-0.274996	0.456587	-0.00855651	0.897066	1.27857	-2.53129	-2.53129	-2.53129	-1.97244	-2.53129	-2.53129
Lsat_1_v5_gn_4_48041	-2.50901	-2.50901	-1.75661	-2.50901	-1.82524	-1.64698	-2.50901	-2.50901	-2.50901	-2.50901	-2.50901	-2.50901	-2.50901	-2.01785	-2.50901	-2.50901	-2.50901	-2.50901	-2.50901	-1.97328	-2.50901	-2.50901	-2.50901	-2.50901	7.7729	7.20017	-2.50901	-2.50901	-2.50901	-2.50901	-2.50901	-2.04176	-1.91295	-1.05568	-2.50901	-1.57302	-2.50901	-2.50901	-2.50901	-2.50901	-2.50901	-2.50901	-2.50901	-2.50901	-2.50901	-2.50901	-2.50901	-2.50901	-1.74432	-2.50901	-2.50901	-2.50901	-2.50901	-2.50901	-2.50901	-1.84632	-2.50901	5.91776	5.72131	6.1847	NA	NA	NA	NA	NA	NA	NA	NA	NA	NA	NA	NA	NA	NA	NA	NA	NA	NA	NA	NA	NA	NA	NA	NA	NA	NA	NA	NA	NA	NA	NA	NA	NA	NA	NA	NA	NA	NA	NA	NA	NA	NA	NA	NA	NA	NA	NA	NA	NA	NA	NA	NA	NA	NA	NA	NA	NA	NA	NA	NA	NA	NA
Lsat_1_v5_gn_4_48061	-1.2306	-1.78846	-1.75661	-1.61445	-1.36322	-2.50901	-1.3173	-2.50901	-1.72998	-2.50901	-1.78951	-1.22001	-2.50901	-2.50901	-1.87724	-2.50901	-2.50901	-2.50901	-1.06629	-1.58351	-1.97128	-1.90794	-1.6536	-0.740761	-2.50901	-2.50901	-0.312638	-1.28507	-1.57305	-1.84506	-1.2088	-1.40642	-0.16059	-0.493875	-2.50901	-2.50901	-2.50901	-2.50901	-2.50901	-1.22667	-1.78005	-1.04613	-1.15783	-1.41711	-0.647086	-1.75344	-1.62395	-1.45891	-0.878141	-1.61373	-0.69756	-1.3001	-2.50901	-2.50901	-2.50901	-2.50901	-2.50901	-2.50901	-2.02671	-2.50901	-1.41004	-1.89144	-2.53129	-1.59326	-2.53129	-1.2358	-1.2936	-1.13461	-0.899329	-1.60997	-0.322134	-1.81326	-2.53129	-2.53129	-2.53129	-1.55685	-1.49066	-1.65932	-1.35515	-1.55049	-1.11695	-0.817343	-1.14129	-0.501263	-2.53129	-2.53129	-1.92644	-1.5533	-1.33651	-2.53129	-0.454259	-0.629225	-0.55619	-1.07905	-0.833033	-2.53129	-2.53129	-2.53129	-1.91152	-1.15536	-1.29852	-1.58524	-2.06014	-0.0030189	-1.14416	-1.46365	-1.75953	-1.18578	-1.9876	-0.708394	-1.35376	-1.00081	-1.35461	-1.40255	0.0763591	-0.845612	-2.53129	-2.53129	-2.53129	-2.53129	-2.53129	-2.53129
Lsat_1_v5_gn_4_48081	-2.50901	-2.50901	-2.50901	-2.50901	-1.36322	-2.50901	-2.50901	-2.50901	-2.50901	-2.50901	-2.50901	-1.94225	-2.50901	-2.50901	-1.87724	-2.50901	-2.50901	-2.50901	-2.50901	-2.50901	-2.50901	-2.50901	-2.50901	-2.50901	8.03414	7.38853	-2.50901	-2.50901	-2.50901	-2.50901	-2.50901	-1.68939	-2.50901	-1.98836	-2.50901	-1.9664	-2.50901	-2.50901	-1.29155	-2.50901	-2.09897	-2.50901	-2.50901	-2.50901	-2.50901	-2.50901	-2.50901	-2.50901	-1.74432	-2.50901	-2.50901	-2.50901	-2.50901	-2.50901	-2.50901	-1.05006	-2.19696	6.09747	6.09401	6.14041	NA	NA	NA	NA	NA	NA	NA	NA	NA	NA	NA	NA	NA	NA	NA	NA	NA	NA	NA	NA	NA	NA	NA	NA	NA	NA	NA	NA	NA	NA	NA	NA	NA	NA	NA	NA	NA	NA	NA	NA	NA	NA	NA	NA	NA	NA	NA	NA	NA	NA	NA	NA	NA	NA	NA	NA	NA	NA	NA	NA	NA	NA
Lsat_1_v5_gn_4_48100	6.55419	7.20398	5.91718	6.87201	7.28945	6.94901	6.80108	7.2125	5.91104	5.88074	6.63271	6.58934	7.17813	6.81333	6.91804	8.23843	7.01628	7.71991	6.67961	6.24667	6.77819	7.41983	6.83537	6.51182	6.88176	5.92444	6.43952	5.93636	6.23674	7.69383	6.33426	6.45822	6.45322	5.88176	5.33175	6.55744	6.60962	6.71788	7.25988	6.27355	6.97209	7.04827	6.41583	6.50391	5.30794	7.64249	7.01716	6.73272	6.455	6.8138	7.46634	7.20974	7.29534	7.63891	6.36331	5.69195	6.04374	5.62473	5.40249	6.04754	6.87885	7.64135	7.61917	7.51828	8.25899	7.34848	7.85328	6.22256	7.61807	7.9253	8.0605	7.56177	8.24066	8.27801	8.35694	6.71528	7.65666	6.9753	8.25486	6.45156	7.76923	6.98875	6.83056	5.75165	7.59743	6.93614	7.97097	5.48342	6.81266	6.91977	7.06425	6.95148	5.95514	6.52673	7.2619	7.35872	7.15089	7.55253	7.61773	6.09169	7.90336	6.60999	7.16937	6.90662	7.03227	8.79874	8.36122	7.35169	7.31715	7.29473	7.61212	8.27574	6.84112	7.39572	6.39191	5.91602	7.62334	7.07726	7.34275	6.12128	6.49878	7.44975
Lsat_1_v5_gn_4_48140	1.75235	1.79744	2.35237	2.40783	2.11433	2.96128	2.00397	1.97555	1.55721	1.00314	1.93006	1.93005	2.10321	2.44576	1.78977	2.27668	1.89676	2.48794	2.13811	1.80469	2.68803	1.92885	1.37438	2.07562	1.71229	0.965002	1.2116	1.13349	2.45142	2.19861	1.84867	1.21771	1.52199	1.62148	1.97779	1.2274	1.93036	3.03446	2.04749	1.70403	1.79383	1.99335	1.1204	2.09893	2.11826	2.39347	1.9616	2.3674	1.39595	1.77561	1.94492	1.59337	2.17084	2.68999	1.85287	2.25844	1.3024	1.5367	1.81684	2.45676	1.68828	1.70606	1.99493	2.3904	2.62124	2.33276	2.01779	1.91629	1.34112	1.70726	2.37523	2.31331	2.58423	2.58866	3.11887	2.32577	1.97149	2.0683	2.64949	2.09455	2.16809	1.92191	1.52768	1.87594	2.84805	2.38499	2.01684	1.33424	1.81471	1.88177	1.81327	2.18689	1.56662	2.49557	1.94951	2.17108	2.08869	1.76545	2.32193	1.97987	2.32188	2.17015	1.72812	1.76945	2.1489	2.05464	2.19471	2.5066	2.12737	2.35387	2.34608	2.59794	1.78401	1.34122	1.63732	1.83853	2.09547	1.96937	1.96797	2.1992	2.28093	2.75843
Lsat_1_v5_gn_4_48300	6.18482	6.36756	5.70739	5.40706	6.13692	5.81597	5.49415	5.45971	5.1403	5.56964	5.20425	5.46933	6.13405	6.90538	5.96875	6.46176	6.22976	6.49948	5.31455	5.62617	5.05592	6.39665	6.36618	5.48691	6.28836	5.07748	5.51969	5.00412	5.45846	5.77325	5.74243	5.95242	5.13857	4.70364	4.9927	5.30599	5.9675	5.049	5.80279	5.55585	5.56548	6.27474	5.68135	5.0606	5.65666	6.13313	6.07669	6.66615	5.22905	6.17923	6.70372	4.93505	5.45265	5.6552	5.7267	4.74448	5.17246	5.46613	5.22288	5.75132	5.4355	6.29599	6.43776	6.02706	6.85428	5.19936	5.40816	5.35223	5.87828	6.56211	5.83168	6.25916	6.0496	6.66451	6.75974	5.03211	5.34941	5.92369	5.91447	4.83683	5.35703	5.53182	5.80167	4.84524	5.71464	6.11186	5.3282	4.03952	5.05852	5.89096	5.56166	5.66458	4.83649	4.79107	5.22712	6.01186	6.156	6.50451	5.64179	4.27105	5.26882	4.90107	5.4594	5.18863	6.1838	6.71708	5.99826	6.11689	6.40212	5.82239	5.86116	6.27815	5.74407	6.1887	5.4383	4.94056	6.22077	6.0253	6.28815	3.68917	4.68751	5.74611
Lsat_1_v5_gn_4_48340	-0.858906	-0.220094	-0.898411	-0.359692	-0.295505	0.0530623	-0.434991	-1.17123	0.24113	0.124354	-0.953271	-0.960677	-2.50901	-2.50901	-1.87724	-2.50901	-2.50901	-2.50901	-0.506463	-0.622249	-0.451803	-0.301788	-1.12024	-0.987132	-2.50901	-2.50901	-0.557943	-0.741559	-1.01009	-1.04788	-0.536215	-0.487622	-0.313322	-0.493875	-0.169116	-0.606127	-0.0561892	-2.50901	-2.50901	-0.313402	0.348119	-1.39061	-0.47254	-0.254472	-0.279764	0.0315326	-0.121037	0.383194	-1.74432	-0.66908	-0.69756	-1.05019	-0.35572	-0.494267	-0.279154	-0.53995	-0.546409	-2.50901	-2.50901	-2.50901	-0.966221	0.780596	-0.268134	-0.174692	0.176009	-0.244727	0.298955	-0.744939	-0.153145	-2.53129	-0.687867	-0.978025	-2.53129	-2.53129	-2.53129	-0.569798	-0.470766	-0.420037	0.938291	-0.971989	-0.614566	-0.0559081	-0.119294	0.377701	-2.53129	-2.53129	0.219096	-0.343633	0.0907954	-0.48735	0.0119754	0.0024184	-0.74764	-1.07905	0.521217	-2.53129	-2.53129	-2.53129	0.808221	-0.291741	-0.329515	-0.735975	0.0586498	0.528171	-0.755868	0.390148	0.203981	-0.6959	-0.459569	0.773611	-1.82558	0.396765	-1.35461	-1.40255	-1.6444	-0.328877	0.360175	0.697673	-0.301546	-2.53129	-2.53129	-2.53129
Lsat_1_v5_gn_4_48361	0.900181	0.393671	-0.156373	-1.06642	0.0395932	0.811982	-0.959909	-0.90645	0.24113	-0.21519	-0.222222	-0.231151	-1.04469	-0.171094	-0.232149	0.0474245	-0.146426	0.182222	-0.854617	0.0630086	0.0683673	0.532882	0.227576	-0.109006	0.626508	0.0893233	0.242283	1.41318	-0.606174	-1.04788	-0.367307	-0.128518	-0.16059	0.70159	-0.2784	0.463498	-0.385959	0.4017	1.62579	-0.00946356	-0.110281	-0.334871	-0.666902	-0.254472	0.0127587	-0.893175	-1.99965	-0.630606	-0.878141	-0.225121	-1.63193	0.639885	-0.0670825	-1.17527	0.493272	0.591861	0.904964	0.0932139	0.585628	1.35495	0.250436	0.304596	0.439697	0.603796	-0.167211	0.23814	1.03743	0.727672	0.530087	0.78173	0.31924	-0.068048	-0.150433	-0.401203	-0.32922	-0.113919	0.120766	-1.11968	-0.715954	0.977719	0.0527502	-0.267969	0.0201921	0.00414755	-0.152091	-0.493574	-0.0235354	0.75078	0.522671	-0.48735	-0.202389	-0.629226	0.141025	1.14758	-0.40444	0.23892	-0.988944	-0.24257	0.363914	0.717937	-0.643633	0.992444	0.882204	0.815066	-0.594972	-0.10261	-2.53129	0.409546	0.812678	-0.266195	-1.82558	0.716584	0.337156	-0.00855651	0.952873	0.850252	0.15409	1.15419	-0.147869	0.306703	1.05454	0.491529
Lsat_1_v5_gn_4_48381	1.66958	0.513528	0.462939	-0.670206	0.311341	0.240126	0.108506	-0.0280114	0.51952	0.629651	0.391351	0.833367	-1.04469	-0.568278	1.07465	-0.0921653	-0.890088	0.182222	1.2867	1.43487	1.00053	0.85599	0.392906	1.41424	0.787636	-0.148192	0.52071	1.58101	0.765253	0.137082	0.981363	0.783294	0.690321	0.891684	1.77392	0.377031	-0.584231	0.921251	-1.29155	0.698243	1.47216	0.597314	0.994511	0.30552	2.08717	0.46973	1.31128	0.972726	0.922075	1.19582	0.268472	1.01368	0.280002	-1.17527	0.620408	0.381103	1.90265	1.56253	1.53378	1.79664	1.93835	1.0054	1.26794	1.15878	-0.167212	0.0168142	-0.00678995	1.2826	0.336215	0.138432	0.906563	0.794828	0.115005	-0.830128	0.00522292	0.945254	0.34503	0.551326	0.336317	2.70407	1.19258	0.912645	1.27259	1.53594	-0.152091	-0.290322	0.914371	2.51314	2.14073	1.04559	1.42172	1.04764	1.02318	2.9859	1.43154	-0.0310851	-0.4651	-0.49251	1.31827	2.18349	1.45529	2.13548	1.72813	2.18632	0.585413	-0.856827	0.481912	1.02801	0.995656	1.24371	0.568227	-0.274997	1.7376	1.39851	1.60285	3.28692	0.453131	1.30281	-0.00899825	1.3714	1.56357	0.832832
Lsat_1_v5_gn_4_48400	5.37946	4.86207	5.29065	5.16761	5.35658	4.79457	5.0543	5.73154	5.78177	4.79881	5.19533	5.05803	5.80241	5.04222	5.57199	4.37584	5.53862	5.53497	5.30356	5.69378	5.54458	5.63135	5.84831	5.49745	4.68961	4.68772	5.87264	5.68055	6.09157	5.45654	6.0359	5.77614	5.65062	5.36903	5.16696	5.15827	5.356	5.16868	5.30893	6.01889	5.69657	5.50901	5.25686	5.6228	5.57496	5.38861	5.97458	5.46254	5.76366	5.15087	5.05511	6.04438	5.86624	4.93046	4.93783	4.6238	4.92702	4.73298	5.10796	4.78027	5.68013	5.41143	5.19869	5.66659	4.34093	5.75542	4.80203	5.58015	4.73785	4.50764	5.56043	4.9316	4.60756	4.47115	4.51147	5.94084	5.31005	5.16137	5.05724	5.45071	5.97892	5.63849	5.25234	5.53267	5.69452	5.84416	4.6769	5.90964	5.31439	5.79594	5.97645	5.48936	5.34244	5.40815	5.51439	5.5853	5.2055	4.98343	5.47717	6.29551	5.06917	5.6086	5.90447	5.35444	6.37202	5.17015	4.97154	5.41153	5.15555	5.46905	6.25052	5.99374	6.51974	5.20623	5.56008	5.94886	4.88979	4.6113	4.48708	5.54276	5.24507	5.35641
Lsat_1_v5_gn_4_48420	5.63713	5.70241	6.33547	5.30612	5.05758	5.55457	5.84216	5.2485	5.932	6.20069	5.60527	5.46105	3.8678	5.48471	5.60384	5.33267	5.72137	4.7648	4.99079	5.63766	5.90321	5.2459	5.16432	5.54467	5.26959	5.43339	5.21194	5.38243	3.99067	5.08983	4.93054	5.84353	5.65834	6.23609	6.10751	5.53788	5.87873	5.37189	4.75852	4.60104	5.23917	5.3616	5.07054	5.3666	5.80019	4.81289	4.11758	4.23961	5.66585	5.19616	5.51999	5.54836	5.87264	5.48064	5.71962	6.06734	5.64198	5.90394	5.93537	5.52316	6.13858	5.83153	5.87808	5.33969	5.78626	5.48793	6.05373	5.955	5.91348	5.78302	5.97003	5.81765	5.68641	5.6334	5.70862	5.90109	6.08781	6.14769	5.54861	5.9524	4.71659	5.76075	5.97459	6.00569	5.40796	5.6815	5.86277	6.30709	6.26459	5.917	5.72247	6.32555	6.3677	6.04727	6.08624	5.67335	5.84882	5.41479	5.46813	6.34288	5.61431	6.26283	5.53202	6.50342	4.73621	4.86693	5.02132	6.21335	6.26923	6.1288	5.56446	5.40332	5.44152	6.34077	6.08887	5.89293	6.14268	6.50925	6.2661	6.35919	5.89905	6.04209
Lsat_1_v5_gn_4_48440	1.31757	1.35929	0.985268	-2.50901	-1.01382	-1.64698	0.985899	-0.682809	-0.313697	-0.215188	-0.222222	0.350078	-1.04469	-1.11818	-0.831912	0.682795	-0.470862	-1.01354	0.99051	0.745553	-0.1684	-0.148733	-0.425935	0.482276	-0.296642	1.07967	0.642063	1.46316	-1.57305	-2.50901	-1.2088	1.55114	0.326711	1.05962	1.66006	0.463497	0.0841553	-1.11396	-0.40018	-0.103836	0.975178	0.597314	-0.666901	-0.254472	-0.451766	-2.50901	-1.32615	-2.50901	0.357103	0.935884	0.0807287	-1.3001	0.472262	0.595782	1.17028	1.08524	2.31301	0.889846	0.288938	0.126849	1.45855	0.934288	0.912455	-0.813296	-2.53129	0.517117	-0.395253	0.954894	0.112185	0.138432	-0.0306186	-0.45245	-0.150433	1.08438	0.701868	1.37471	1.00118	1.12661	-0.715954	0.70711	-2.53129	0.695542	1.52768	1.16846	-0.898444	1.07532	-0.162096	1.51446	0.854608	0.473809	0.363772	0.560927	1.60721	1.55399	0.866733	-0.563739	0.869709	-1.17826	0.558334	2.13899	0.0417496	0.43126	-1.42117	0.528171	0.0163475	-2.53129	-1.25944	1.45951	1.5961	1.48907	-0.998808	-2.53129	-0.0951425	0.490198	0.649372	0.0507971	1.03735	2.51781	1.39801	1.6028	1.97984	1.27766
Lsat_1_v5_gn_4_48480	4.47761	5.06698	5.23185	4.73257	4.72714	4.47864	4.76812	5.38756	4.80597	3.9319	4.92561	4.51826	5.19153	4.99465	5.00568	5.00034	5.55267	4.7563	5.26161	4.91999	5.17795	5.32972	5.45825	5.17617	4.09935	4.30129	5.17722	5.17129	4.57031	4.86432	5.26534	4.64594	4.63232	4.40924	4.79783	5.36334	4.27333	4.68148	4.25061	5.81154	5.57949	5.06179	4.82451	5.09177	5.29779	4.24168	3.73788	3.81705	5.00463	5.03931	4.32322	5.28972	5.31828	5.13074	5.01218	4.57504	5.48002	4.33243	4.65201	4.01061	4.27949	4.77616	4.55122	4.88959	3.97458	5.04665	5.21179	4.45904	4.57155	4.95152	4.84508	4.66598	4.93389	4.58088	5.06172	5.64131	5.17782	4.48285	5.56198	5.34708	5.07	4.64917	5.25587	4.63417	5.54156	4.71024	5.11971	5.08991	5.10288	2.97691	4.20253	3.64212	4.70242	5.48949	4.99647	5.61822	4.19931	4.55047	5.93453	5.12322	5.48235	5.37225	5.54447	5.06827	4.18577	4.02575	4.3304	4.73155	5.05606	4.48177	5.45386	5.1213	5.59909	4.63858	5.3579	5.34791	4.48995	4.23014	4.15174	5.08802	4.49712	5.31815
Lsat_1_v5_gn_4_48640	5.76057	5.33039	5.47359	6.24954	6.39971	6.27518	5.5508	6.40142	6.1824	5.90296	6.08969	6.20069	6.74578	5.71545	6.27601	5.55952	6.21747	6.02735	6.41196	5.9604	5.59281	6.16436	6.06905	6.0925	5.83056	5.88162	6.13289	6.46849	6.86394	6.80047	6.59677	5.58945	5.97102	5.79911	5.83486	6.16443	5.9238	5.90052	6.25825	6.06436	6.28579	6.09754	6.43716	6.41148	5.93292	6.69601	6.74837	6.53622	5.9298	6.17321	6.06085	6.23002	6.23449	5.87797	5.79905	5.61263	6.08849	6.46925	6.43365	6.36229	5.88759	6.00856	5.66657	6.45337	6.15407	6.42445	5.94514	5.79906	5.80052	5.96544	6.42875	5.97177	6.30339	5.80402	5.43158	6.22461	5.82938	6.19086	7.22763	6.59586	7.21747	6.08944	6.33508	6.11953	6.2643	5.96324	6.79425	6.31015	6.49367	5.30318	6.09284	5.72395	6.15317	6.44554	6.56885	5.87744	5.68837	5.62198	6.12502	6.24041	6.34372	6.61393	6.23903	6.39772	6.69261	7.16113	6.8433	6.00156	6.00328	6.30535	6.31917	6.05173	6.2978	5.8181	6.12366	6.41946	5.9428	5.56997	5.60829	6.38201	6.03738	5.56519
Lsat_1_v5_gn_4_4881	4.0944	2.40515	1.96494	0.617203	2.04154	1.30672	2.6216	1.80137	3.70102	1.29956	3.67634	3.09502	1.66146	2.68832	2.75264	3.59559	2.24016	1.45043	1.95366	5.19039	4.40623	4.01397	2.28312	4.60681	3.58892	0.293207	0.954757	1.79125	1.72416	1.99072	2.54315	3.03057	1.56644	2.2729	2.64954	3.0905	2.55461	2.56135	1.18345	0.641195	3.61414	1.95559	1.29077	2.57057	3.64254	3.1896	2.32501	1.22572	3.02813	1.45627	2.41141	1.73326	3.12821	1.63878	1.56744	2.63661	4.05981	2.54512	3.30293	3.43349	2.15141	2.73163	2.96327	2.0749	2.82976	2.53419	4.8961	2.25192	4.76701	1.56372	1.15886	1.72105	1.44412	1.32766	2.18074	4.88096	3.47831	2.33787	2.54563	2.89037	2.70285	0.808173	1.32734	-0.627695	1.97414	2.16067	1.27816	0.75078	2.14073	2.07916	0.98762	1.9422	0.760705	1.69449	0.704294	4.02565	1.49563	1.44761	2.54485	1.61856	2.79621	2.09996	1.3663	1.89782	2.64419	3.72844	2.34125	2.86442	3.03026	2.38451	2.7488	2.67377	1.48009	2.63891	3.82049	2.59005	1.49638	2.01319	1.54051	1.52288	1.37278	1.10864
Lsat_1_v5_gn_4_48900	3.09865	3.41221	2.99874	3.40446	3.45075	3.22775	3.14757	3.14614	2.74765	3.74778	3.0428	3.59635	3.71772	3.63582	3.33885	3.40107	3.04833	3.52648	3.4452	2.97055	2.97685	3.79554	3.56482	3.40646	3.74428	3.6749	3.35721	3.35329	3.93123	3.95169	3.43247	3.39547	3.45423	3.40041	3.62161	3.64715	3.56916	3.73851	4.09223	3.76286	3.60732	3.65788	3.40896	3.38491	2.8869	3.41893	3.73788	3.89208	2.47994	3.43651	3.86588	3.84649	3.22485	3.63962	3.40801	3.06515	3.46959	3.6671	3.16392	3.85488	3.92774	3.64753	3.69228	3.75294	3.86042	3.50185	3.91573	4.00558	4.16731	4.06328	3.8759	4.05075	4.30953	4.06407	4.34455	3.51593	3.41789	3.8179	3.94735	3.36142	4.15722	3.79855	3.73881	4.00002	4.00405	3.50442	3.40922	3.46943	3.70402	3.8706	3.65123	3.7976	3.93563	3.93083	3.95544	3.85541	3.45696	4.23738	4.45861	3.85574	4.55635	3.9989	3.50207	3.81453	3.99667	4.6661	4.21157	3.65701	3.72647	3.60124	3.85506	3.89491	3.84264	4.10525	4.3222	3.86333	3.95094	3.43273	3.71407	3.99338	3.94194	3.91414
Lsat_1_v5_gn_4_48940	-1.45988	-1.31012	-1.26462	-1.61445	0.737198	-0.721253	-0.673707	-0.489228	-2.50901	-2.50901	-0.222222	-0.550285	-0.766673	-0.291734	-0.831912	-0.844523	-0.6653	-0.610096	-0.670063	-1.97328	-1.58045	-1.48492	-1.6536	-0.987132	-1.48158	-1.25873	-1.22609	0.0292888	-0.439976	-0.77018	0.366397	-1.68939	-1.91295	-1.60659	-2.05554	-1.9664	-1.08782	0.0492365	1.18345	-0.698946	-0.649129	-1.39061	-0.891584	-1.41711	-0.451766	0.0315326	-0.375653	-1.45891	-1.24718	-1.99301	-2.50901	-2.50901	-0.525047	-1.69321	-2.50901	-1.39394	-2.50901	-1.58674	-2.50901	-2.50901	-0.966221	-1.44972	-0.817487	-0.309828	-0.618452	0.0168142	-0.637375	-0.92666	0.700965	-1.05222	-0.169026	-0.247484	0.115005	-0.830128	-2.53129	-1.96331	-0.892405	-0.910509	-0.715954	-1.55049	-1.89425	-0.659183	0.738372	-1.28596	-0.898444	-1.36626	-1.50157	-0.688943	-0.126116	-1.69866	-1.14741	-1.28717	-1.54784	-1.07905	-0.40444	-1.86935	-0.988944	-2.53129	-0.877542	-1.48615	-0.643633	-1.83732	-2.06014	-1.46056	-0.936988	0.910195	-0.349623	-0.501867	-1.28452	0.215085	-0.714169	0.205625	-1.82617	-0.777108	-1.3462	-0.164839	-1.22002	-1.76746	-1.163	-0.99903	-1.21994	-1.18109
Lsat_1_v5_gn_4_49001	3.32284	1.69974	2.73771	0.617203	0.910711	1.46521	2.36151	0.907138	2.99531	1.93849	1.84138	3.28216	1.61369	2.2651	3.0163	0.844672	1.70879	1.68364	1.2867	1.73793	1.84307	1.99606	1.20678	3.44431	0.237545	1.1859	1.93611	3.46175	1.22734	1.40036	2.97896	2.45515	2.75198	2.63394	3.93484	2.43017	2.73578	1.30244	1.62579	1.6759	2.61442	2.66618	2.02915	2.77991	3.67427	1.234	0.971528	0.665723	2.89156	2.30293	1.94492	0.13404	1.17167	1.81341	1.85287	2.289	3.37248	3.28803	3.42036	2.54999	3.74293	2.50501	2.86255	1.67053	1.0611	1.42718	1.79172	3.74945	1.70477	1.12635	3.13266	2.46676	0.994922	1.95352	0.875206	3.2125	1.83025	2.31724	1.36176	4.63651	1.78155	2.72607	2.70665	3.8539	1.1588	2.2284	2.82987	4.73449	4.05312	1.88177	2.02549	2.52031	4.06511	4.78165	3.21716	2.51404	2.98059	1.70724	1.95832	4.20782	2.43004	4.44348	2.49857	3.85305	3.19942	1.39926	0.603079	2.93317	2.98769	2.93287	-0.47654	1.29873	2.90263	3.3836	4.42443	5.08203	2.25889	2.68965	1.7506	3.19774	3.50348	1.66673
Lsat_1_v5_gn_4_4901	-2.50901	-2.50901	-2.50901	-2.50901	-2.50901	-2.50901	-2.50901	-2.50901	-2.50901	-2.50901	-2.50901	-2.50901	-2.50901	-2.50901	-2.50901	-2.50901	-2.50901	-2.50901	-1.5832	-2.50901	-1.30465	-2.50901	-2.50901	-2.50901	-2.50901	-2.50901	-2.50901	-2.50901	-2.50901	-2.50901	-2.50901	0.949829	1.94941	0.343405	-2.50901	-2.50901	-2.50901	-2.50901	-2.50901	-2.50901	-2.50901	-1.39061	-2.50901	-2.50901	-2.50901	-2.50901	-2.50901	-2.50901	-2.50901	-2.50901	-2.50901	-2.29457	-2.0363	0.100822	-2.50901	-2.50901	-1.85277	-2.50901	-2.50901	-2.50901	-2.53129	-2.53129	-1.71565	-2.53129	-2.53129	-2.53129	-2.53129	-2.53129	-2.53129	-2.53129	-2.53129	-2.53129	-2.53129	-2.53129	-2.53129	0.204995	-0.782747	-0.80822	-2.53129	-2.53129	-2.53129	-2.53129	-2.53129	-2.53129	-1.36112	-2.53129	-2.53129	-2.53129	-2.53129	1.73014	0.52015	1.97926	-2.53129	-2.53129	-2.53129	-2.53129	-2.53129	-2.53129	-2.53129	-2.53129	-2.53129	-2.53129	-2.53129	-2.53129	-2.53129	-2.53129	-2.53129	-2.53129	-2.53129	-2.53129	-1.57676	-2.53129	-0.511502	-2.53129	-2.53129	-2.53129	-2.53129	-2.53129	-2.53129	-2.53129	-2.53129	-2.53129
Lsat_1_v5_gn_4_49061	-2.0692	-1.78846	-0.606596	-1.06642	-0.118248	-2.50901	-0.959909	-1.17123	-2.50901	-2.50901	0.116941	-0.740937	-1.84321	-0.42339	-0.0772051	-1.44896	-0.0080117	-2.50901	-1.31445	-1.58351	-1.97128	-0.667366	-1.6536	-1.28442	0.70932	0.704062	-1.72941	-1.28507	-1.26428	-1.3921	-0.948204	-0.966831	-1.49239	-1.60659	-1.20022	-1.57302	-0.814162	-1.11396	0.653231	-1.22667	-1.51902	-1.39061	-0.666901	-2.04729	-0.126102	1.07748	0.192423	-0.857627	-0.878141	-1.61373	-0.389123	-0.205994	-1.51968	-0.245567	-0.824405	0.134208	-0.377888	0.162413	1.26741	-0.883188	-0.122683	-0.838567	-0.268134	-0.309828	-0.618452	1.12827	-0.928492	-0.926659	-2.53129	-1.60997	-0.322133	-0.691435	-0.150433	-2.53129	-0.765362	-0.401319	-0.470767	-0.910509	-1.35515	-0.560192	-0.416663	-0.659183	-1.14129	-1.5112	-1.26776	-0.112201	-1.50157	0.0168047	-0.876626	-0.790243	-2.53129	-1.77908	-1.22925	0.63657	-1.10701	-0.796275	0.471078	0.3203	-0.281429	0.299681	-0.830725	-1.37072	-0.979871	-1.46056	1.09036	0.390148	0.349629	-0.177999	-1.59365	-0.266195	-0.714169	-0.0147633	0.669342	-1.40255	-0.541374	0.351083	-0.223595	-1.76746	-1.49255	-0.682479	-0.0863021	-1.0156
Lsat_1_v5_gn_4_49080	1.83063	1.22526	-0.363992	0.467786	2.00372	1.03061	1.46998	0.762486	1.88656	1.00314	1.59242	1.76043	1.61369	1.16472	2.68928	1.35518	1.06086	1.88434	1.2867	0.525694	1.48245	1.92885	1.4514	2.36589	1.58649	2.3278	1.78619	1.93983	2.14627	2.23052	2.40999	-2.50901	-2.50901	-2.50901	1.77392	1.17711	0.539163	1.30244	0.852415	1.39453	1.44181	1.3457	1.39411	2.05359	1.01952	1.8806	2.21374	1.2826	1.52467	1.60698	1.06102	1.16959	0.641888	1.03248	1.21125	0.938759	2.04292	1.40011	2.41583	1.71846	2.25746	1.78902	2.21517	2.70277	0.885443	2.71092	1.26604	2.52402	0.700965	1.63728	2.78446	2.70755	2.183	1.08438	1.71716	2.52718	2.03724	1.82689	2.03399	3.11263	2.82518	2.0873	2.03498	2.44592	2.74752	2.7955	2.503	3.01025	2.71489	-2.53129	-2.53129	-2.53129	1.89637	2.86025	2.12032	2.0709	1.70533	2.11801	1.81343	2.22666	1.6468	2.33198	2.71953	2.10353	3.32543	2.45458	1.74604	2.20676	2.2525	2.44392	1.5901	2.14422	2.59944	1.39851	3.13197	3.46029	1.53941	1.37174	1.44709	2.9605	3.05979	2.38184
Lsat_1_v5_gn_4_49140	3.48536	3.58937	2.45086	-2.50901	-2.50901	-1.64698	3.57378	3.49718	3.40141	2.31498	3.66663	3.85663	-1.84321	-2.50901	3.00133	3.61257	2.76912	3.76023	3.55307	3.7684	3.0708	-2.50901	-2.50901	-2.50901	-2.50901	-2.50901	-2.50901	-2.50901	-2.50901	-2.50901	-2.50901	-2.50901	-2.50901	-2.50901	3.25771	3.88168	3.41273	-1.11396	-2.50901	4.06065	3.5366	3.16903	-2.50901	-2.50901	-2.50901	3.7296	4.26381	4.18717	-1.74432	-2.50901	-2.50901	4.04578	3.87538	4.03681	-2.50901	-2.50901	-2.50901	-2.13061	-2.50901	-2.50901	3.89397	3.9556	4.10912	-2.53129	-2.53129	-1.96096	3.79779	4.08502	3.86465	3.41781	4.15255	2.95939	4.37449	3.97754	3.91882	4.13069	4.06785	4.02297	-1.35515	-2.53129	-2.53129	-2.53129	-1.89899	-2.53129	-2.53129	-1.8306	-2.53129	-2.53129	-2.53129	-2.53129	-1.67469	-0.625163	3.73046	3.9705	3.93947	-2.53129	-2.53129	-1.69577	4.3635	4.14807	4.45227	-2.53129	-2.05832	-1.4567	4.72798	4.57223	4.30002	-1.93318	-1.98229	-1.81843	4.47817	4.41318	4.39961	3.37492	4.26675	4.28575	-2.53129	-2.53129	-2.53129	-1.75697	-2.53129	-2.53129
Lsat_1_v5_gn_4_4920	5.69058	5.06698	3.9495	3.63223	3.68385	3.31362	4.83236	4.34362	4.6842	0.399013	4.01725	4.4914	3.68343	4.1401	4.87415	4.06684	2.94985	3.92593	5.00781	5.74356	4.9488	5.59116	5.29544	5.91408	5.455	4.63713	3.35721	4.30361	2.72082	2.85991	2.66505	4.77192	4.25843	4.07207	4.19715	3.54179	4.06042	4.358	3.41322	5.17123	5.8241	5.43204	2.87809	3.48222	3.30691	3.68616	4.46237	4.90179	3.40782	4.53698	4.43527	3.8232	4.58866	3.57641	5.04372	4.34718	6.27707	3.26461	1.92677	4.19511	5.16547	5.75879	6.22855	5.40319	4.61886	5.95782	6.21299	5.93349	5.4691	5.00807	5.20872	4.65324	5.32304	5.62203	5.53212	6.1788	6.64675	5.14682	4.96966	4.23345	4.75301	4.5104	5.01027	5.03718	4.37644	5.29598	5.18905	5.04175	4.89154	5.06779	5.60358	4.53966	5.28731	5.34131	5.35583	7.14232	6.53284	6.72589	6.6285	5.76679	6.49084	4.53609	6.24666	5.46427	5.3835	5.3146	5.86225	5.39943	5.74031	5.12331	6.80793	5.68566	6.28978	5.93161	5.89349	5.842	5.79303	6.48806	5.54206	6.47852	6.46868	7.03076
Lsat_1_v5_gn_4_49221	7.28217	7.14604	6.54136	7.18792	7.38724	6.99522	6.79961	7.2579	6.98539	7.11819	7.48635	7.1275	7.57179	7.91458	7.11574	7.30809	7.32458	7.63314	7.13488	7.49984	7.24615	7.14787	7.46092	6.71641	7.7807	6.98898	7.53036	7.21132	7.67121	7.46985	7.1021	7.25517	7.34736	7.11473	6.68489	7.27003	7.50206	7.25278	7.51623	7.69182	7.37479	7.4259	7.63345	6.83221	6.7024	7.55707	7.48379	7.78664	7.18433	7.33899	7.72573	7.66441	7.46111	7.46878	7.40433	6.53713	6.86515	6.8064	6.88218	7.14049	7.44358	7.39714	7.3587	7.34142	7.62576	6.80381	7.67402	6.86131	7.68706	7.1603	6.97113	7.38432	7.48149	7.13731	7.56017	6.95733	7.28263	7.35968	7.34056	6.68828	7.16051	6.97449	7.19317	7.02556	7.65493	7.31768	6.98998	6.60848	6.93952	7.51741	7.40726	7.56402	7.34384	6.33394	7.14008	7.22234	7.15982	7.45419	7.33877	6.93579	7.34564	7.33706	7.2412	7.0878	7.34097	7.80787	7.91057	7.36808	7.22777	7.16723	7.47723	7.53728	7.35792	7.09792	6.98051	6.48346	7.3563	7.16241	7.1826	6.55895	6.40651	6.89306
Lsat_1_v5_gn_4_49300	1.66958	1.88895	0.79838	0.301086	0.311341	0.240126	-0.230224	0.420715	1.21035	0.629651	1.15081	0.900238	1.61369	0.915068	1.31749	2.412	1.39618	1.36349	0.752765	0.811976	1.44089	2.55969	1.01713	0.620926	-2.50901	-2.50901	1.28797	0.3279	0.18675	-0.00431722	0.4592	-2.50901	-2.50901	-2.50901	2.06984	0.76531	2.2314	1.1244	0.653231	0.316248	0.0592244	1.22392	0.116418	1.02219	1.26157	0.701934	0.526291	0.275222	0.0499889	1.37457	0.955631	0.709302	0.719765	0.830592	0.993631	0.686709	0.968893	-2.50901	-2.50901	-2.50901	1.26871	1.57194	1.94653	0.996407	0.453066	0.677026	2.17617	2.20849	2.291	2.06803	1.37353	2.55157	1.34424	2.63463	3.79479	0.744303	1.79267	1.4255	1.23393	1.16995	1.51691	1.61636	1.3801	0.377701	0.702132	1.89492	-0.0235359	0.797941	0.59545	-2.53129	-2.53129	-2.53129	1.60721	1.22377	1.91278	2.03589	1.79975	2.81352	1.81343	1.27902	2.18038	1.20797	1.07753	1.25938	1.30953	2.72663	0.481913	2.09116	2.17874	1.43153	0.568227	1.63858	1.48009	2.2293	2.07471	0.850253	2.3095	2.76846	2.49697	0.75445	0.921411	2.14009
Lsat_1_v5_gn_4_49340	3.16058	3.26627	2.95466	3.50377	3.39341	3.22775	2.99262	3.18922	3.01789	2.55835	3.45512	3.30702	3.68343	3.06511	3.0163	3.33448	3.04833	3.62321	3.41489	2.89596	2.90225	3.57147	3.14536	2.57367	4.21014	3.56108	3.67418	3.0766	3.77093	3.72404	3.38594	3.28047	3.70349	3.22303	3.14893	3.581	3.61616	2.6297	3.03712	3.55465	2.82894	3.18979	2.9306	3.25075	2.31897	3.55872	3.71355	3.28811	3.23043	3.17212	3.61212	3.65746	3.31543	3.40511	3.16894	3.16738	3.05665	3.21661	3.1183	3.63844	2.87908	3.36613	3.56984	2.94464	3.31902	3.42507	3.25866	3.1586	3.582	2.77013	3.08777	3.01685	3.09507	3.44415	3.37133	3.13238	3.2753	2.97377	3.38055	3.0258	3.10827	2.9876	3.14803	3.04174	3.605	3.2674	2.84804	2.63502	2.7149	3.07267	3.53474	3.43664	3.00598	2.58494	3.15561	3.19162	3.28806	3.35851	3.28307	2.72515	3.27366	2.95602	2.83209	2.91339	3.6644	3.59898	2.93301	3.28847	3.20145	3.24824	3.18946	3.19506	2.46345	3.21843	3.13197	2.29827	3.00587	2.68965	3.32518	3.13192	3.23272	3.47362
Lsat_1_v5_gn_4_49360	-0.109258	-0.0405045	1.67009	1.37312	-0.732764	1.30672	0.81142	0.601698	0.51952	1.15895	1.15081	-0.550285	0.270128	0.140015	0.415759	-0.0921653	0.62323	0.540307	0.544602	-0.456693	0.449884	0.23196	-0.731719	0.216717	0.345049	1.1859	0.857866	-0.0386378	-0.290962	-0.00431722	-0.536215	0.943079	0.607645	1.25688	1.25199	0.463497	-0.0561892	1.1244	0.290936	-0.854347	0.643065	-0.768251	0.621264	0.974341	1.08394	0.469729	-0.375653	-0.630606	0.825411	-0.103051	0.0807287	0.56696	0.472262	0.151349	0.845326	2.40514	0.534352	1.18416	1.66648	1.35494	0.847609	0.0593078	0.128763	0.0626678	0.685392	0.0168142	0.765663	0.381698	0.85373	0.138432	0.906563	0.365824	0.339112	-0.0710058	0.276542	0.331008	0.120766	0.620337	1.23393	0.172875	0.406347	0.508166	-0.273725	0.562772	-0.15209	0.189144	0.326649	0.429974	0.794051	0.60773	0.19857	0.0024184	1.08196	1.10792	0.615658	0.46627	1.03412	-0.0296045	-0.127205	1.19457	0.146934	0.487321	0.528411	1.00949	-0.318699	-0.10261	-0.594164	-0.501867	0.44424	0.575346	-0.47654	-1.00081	0.0637897	0.86012	0.715395	0.771416	-0.223595	0.697673	1.23987	1.73281	1.9528	1.69089
Lsat_1_v5_gn_4_49380	3.05584	3.16007	4.36605	4.28486	3.74243	4.53336	3.69182	3.73612	3.9086	3.95335	3.76339	3.43953	3.76222	3.65226	3.6804	3.14542	3.50662	3.0298	3.47488	3.43833	3.358	3.49221	3.49377	3.25143	3.45464	3.73737	3.60122	3.6298	4.14253	3.92268	4.16231	3.27046	3.40612	3.64013	3.51101	3.63788	3.4703	3.39014	3.36513	3.52342	3.25262	3.05343	3.63675	4.09918	4.35405	3.7907	3.47382	3.24583	3.45705	3.21969	2.96691	3.40891	3.4699	3.57641	3.10515	4.19414	2.99658	4.1628	4.28488	3.90868	3.04227	3.17886	2.86255	3.33276	2.62124	3.46944	2.9651	3.03974	3.64618	3.21655	3.02566	3.41413	3.09507	3.22128	2.58195	3.46232	2.92202	3.44249	3.84168	3.58034	3.74684	3.01132	3.26485	3.04174	3.38841	3.18457	3.26794	3.32396	3.26499	2.73491	2.55612	2.95412	2.89561	3.36212	3.23214	3.34248	2.96029	3.01892	3.28306	3.20696	3.34172	3.20201	3.30161	3.0742	3.6241	3.76913	3.18671	2.88192	3.15091	3.26481	3.10047	3.27027	3.48347	2.66249	3.08279	3.6094	2.73676	2.45566	2.71303	3.15198	3.38712	2.67611
Lsat_1_v5_gn_4_49401	3.77617	3.99952	3.4906	3.31977	4.03267	3.48997	3.94526	3.73612	3.22614	3.79606	3.46998	3.49182	3.71772	3.76241	3.81512	4.64125	4.23464	4.33299	3.50396	2.97055	3.51645	4.14562	2.77772	3.19335	3.85755	3.24205	3.42642	3.11619	2.96267	3.84235	3.57407	3.56067	3.50079	3.67504	3.40896	3.77099	3.48303	3.85729	4.43273	2.76147	3.26134	3.85536	3.10827	3.4388	3.58805	4.51779	4.05439	4.15074	4.05576	3.719	3.90887	2.79384	3.42411	4.33699	3.4168	3.04739	3.24917	3.60631	3.54626	3.63844	3.89526	4.05199	4.20547	3.62909	4.60475	3.71956	4.19093	3.7942	4.23843	4.1909	3.8934	4.64039	4.06479	4.49627	4.94013	3.39525	3.35482	3.47079	4.15572	3.6138	3.78754	3.82556	3.95419	3.39058	3.86701	4.18789	3.39693	3.10705	4.05957	4.48074	3.87306	4.32637	3.4583	3.97006	3.79315	4.20966	4.33951	4.67718	3.26924	3.58421	3.85	3.71179	3.22121	3.81453	3.719	4.55414	4.11299	4.47328	4.0973	3.8411	2.83958	3.51668	3.31983	4.04373	3.43601	3.75992	4.0877	4.22083	4.33892	3.09093	3.27153	3.87778
Lsat_1_v5_gn_4_49501	2.98914	2.68594	2.73771	3.25283	2.43164	3.18282	2.6216	3.4594	3.22614	3.14762	2.89641	2.70394	3.43124	2.30725	2.55355	2.53572	2.94985	4.05639	4.10062	3.86326	3.44466	2.5373	2.24035	2.69375	3.55573	2.86418	3.18816	2.99402	3.63782	3.65517	3.26261	2.45515	2.42983	2.52334	2.98126	3.3164	3.39143	3.64254	3.6854	3.14678	2.8522	3.14015	3.22499	2.99902	3.49635	3.36915	2.99749	3.28811	2.65891	3.05898	3.40752	4.19998	3.79176	3.14685	2.74943	3.15083	2.81717	1.77629	2.626	2.87229	2.41242	2.89035	3.22908	3.39927	3.35319	4.23212	3.34459	2.39437	3.70762	2.26652	2.24501	1.76906	3.39875	2.54118	2.30719	3.93341	3.66668	3.31298	3.65464	3.01582	3.20158	2.55907	3.10167	2.46153	3.78062	3.21827	2.61332	2.41067	1.7839	3.00145	3.11532	2.88644	2.72168	3.18961	3.23214	3.42597	2.61553	2.81352	3.22695	3.12566	3.4067	3.08879	2.67495	2.77312	3.53125	3.09	3.71625	2.84671	2.8519	2.80276	4.45953	4.43123	3.41138	2.79641	2.63126	2.87095	2.75513	3.00382	2.95281	2.80869	2.74217	2.58883
Lsat_1_v5_gn_4_49520	1.45571	1.59494	1.61451	1.09596	1.13719	1.03061	-0.0509402	-1.17123	0.856642	1.65411	1.3568	1.79599	0.497701	1.11813	1.00697	1.96072	0.929203	1.27097	1.14619	0.168178	1.70944	1.34276	1.4514	1.07144	2.58811	1.89858	-0.557943	0.663327	1.17705	1.50844	1.31512	2.09569	2.4537	2.22658	2.11376	1.61512	1.81423	-0.418176	1.67921	0.805986	1.41081	0.597314	1.70669	1.56495	1.81085	0.901895	1.31128	0.901881	1.32701	0.545802	0.718499	1.26489	1.51527	0.935065	2.11284	2.06012	1.69151	1.862	2.0774	1.45477	1.65762	2.04673	1.61616	1.67053	0.685392	1.78411	0.862055	1.99507	1.34112	1.02036	1.03822	1.33102	1.53753	1.21114	1.41409	0.592881	1.97149	1.50064	1.47917	1.89125	2.13693	1.58508	0.817008	1.50615	0.99305	1.21543	2.01684	1.92884	1.51041	2.7923	2.4126	2.76607	1.08196	1.06714	1.26668	0.75161	0.471078	0.601689	1.56453	2.10854	1.75058	2.00714	1.99315	1.99289	1.60291	0.585076	1.57884	1.45951	1.30395	1.69871	1.69108	1.47864	0.939175	1.95157	1.45609	1.09651	2.25889	2.17622	2.06549	1.67852	1.71607	1.71465
Lsat_1_v5_gn_4_49600	NA	NA	NA	NA	NA	NA	NA	NA	NA	NA	NA	NA	NA	NA	NA	NA	NA	NA	NA	NA	NA	NA	NA	NA	NA	NA	NA	NA	NA	NA	NA	NA	NA	NA	NA	NA	NA	NA	NA	NA	NA	NA	NA	NA	NA	NA	NA	NA	NA	NA	NA	NA	NA	NA	NA	NA	NA	NA	NA	NA	-2.53129	-1.89144	-2.53129	-2.53129	-2.53129	-1.2358	-1.7836	-2.53129	-2.53129	-0.650983	-1.50595	-1.33602	-2.53129	-2.53129	-2.53129	-1.55685	-2.53129	-1.65932	-2.53129	-2.12582	-1.89425	-1.19765	-1.14129	-2.53129	-2.53129	-2.53129	-2.53129	-2.53129	-2.53129	-2.53129	-2.53129	-1.77908	-2.53129	-2.10125	-2.53129	-1.86935	-2.53129	-2.53129	-1.91152	-2.53129	-1.29852	-2.14297	-2.53129	-2.53129	-0.755868	-0.856827	-0.594164	-2.53129	-1.03009	-1.82246	-2.53129	-2.53129	-1.82617	-1.85924	-2.53129	-2.53129	-2.53129	-2.53129	-2.53129	-2.53129	-2.53129	-2.53129
Lsat_1_v5_gn_4_49661	-0.0149661	1.0775	1.82503	1.19438	1.27057	1.46521	1.282	2.13095	0.51952	0.399013	1.29135	-0.550285	1.09297	1.11813	0.0627008	0.766002	1.49262	1.75369	0.617378	0.444274	0.881299	1.17886	1.52452	0.482276	0.626508	0.630723	1.04555	0.15624	1.61506	0.384064	0.546393	0.322762	0.690321	0.482591	0.116413	1.2274	1.16302	1.73357	1.18345	0.999976	-0.11028	-0.00204873	0.339951	0.820451	0.806951	2.05864	2.38788	1.67136	1.39595	0.877763	0.583509	1.59337	0.559567	1.03248	1.17028	1.83012	-0.843057	-0.882077	0.444894	-0.463123	0.546616	1.1379	0.439697	2.0196	1.81626	0.75079	-0.00679053	0.301302	0.530087	1.02036	1.27018	0.698936	-0.475975	0.619382	0.276541	0.510761	1.12731	1.02846	1.09367	0.84875	2.19859	1.45273	0.655201	0.442066	0.902443	0.999808	1.8466	0.599275	1.21945	-1.69866	0.0119747	0.962553	0.961901	0.891409	1.37865	-0.187755	0.869709	0.155929	0.558334	-0.137797	-0.0717111	0.738968	1.28952	0.46325	2.75286	2.18065	2.93301	0.502978	0.60307	0.345426	1.16781	1.39149	1.78401	0.86012	0.430974	0.850253	2.06634	0.333036	1.7506	-0.0125092	0.260927	0.545515
