## Supplementary material for "Identification of genetic loci in lettuce mediating quantitative resistance to fungal pathogens": Supp Dataset 4 (part 12 of 27)

### Sheet: Supp_Dataset4_DiversitySetExp (continued)
Supplementary Dataset 4: Log2 TMM (trimmed mean of M values) normalised expression values for each detected lettuce gene in each biological replicate. NA expression values represent genes which are only present in samples inoculated with either B. cinerea or S. sclerotiorum, but not both.
Lsat_1_v5_gn_4_49741	-0.435929	-0.0405045	0.0250933	-0.670206	-1.01382	-0.414649	-0.230224	-0.489228	0.0787977	-0.660069	0.391352	-1.94225	-1.04469	-0.568279	-1.43936	-1.44896	-0.890088	-1.57561	-2.50901	-0.809295	-1.27325	-0.667366	-0.425935	-0.346828	-0.887592	-1.56847	-0.312638	-0.632567	-1.96642	-1.3921	-0.727553	-0.630373	0.103538	0.482591	0.494108	-0.606127	-0.385959	-2.50901	-2.50901	-1.45642	-0.786083	-1.39061	-1.15783	-0.644964	-0.126102	-1.75344	-1.32615	-2.50901	-0.878141	-0.853686	-2.50901	-1.3001	-0.525047	-1.69321	0.0265781	0.381103	0.447262	-1.19181	-0.931358	-2.50901	-0.122683	-0.608778	-0.0560796	-0.813296	-1.27866	0.131717	0.551099	0.727672	-0.153145	0.645767	0.419247	-0.0680483	-0.475975	-0.401203	-0.765362	0.510761	-0.00595681	0.0490951	0.566024	0.309847	0.18049	0.213179	0.56694	0.165347	-0.898444	0.746198	0.608218	0.75078	0.188133	-1.1741	-1.67941	0.308532	-0.235938	0.843916	-0.40444	-0.363533	0.351468	-0.0296045	-1.14731	0.128144	-0.329515	-0.612989	0.232792	0.0859211	-1.14416	-2.53129	-2.53129	0.409546	-0.459569	0.215085	-0.714169	-0.592734	-0.477695	-0.342248	-0.140096	0.238354	-0.958178	0.697673	0.117671	-0.345987	0.576457	-0.201129
Lsat_1_v5_gn_4_49761	4.39025	4.24469	3.83259	4.06839	4.35907	3.89036	4.31615	3.79319	4.18298	3.79646	4.25909	4.39041	4.27354	4.52665	4.38129	4.0505	4.19942	3.67859	4.31292	4.50411	4.2882	4.02222	4.2544	4.40093	4.24557	4.15884	4.54501	4.69216	4.15571	4.1977	4.1897	4.28752	4.26523	4.34589	4.25722	4.23775	4.03495	4.68152	4.62216	4.24235	4.30403	4.43801	4.21169	4.22224	4.09764	4.05495	4.3876	4.2755	4.2452	4.4097	3.909	4.2002	4.18545	3.84149	4.25165	3.82866	4.33944	4.47529	4.79673	4.38436	4.52452	4.52119	4.23609	4.4878	4.40758	4.11845	4.57923	4.91935	4.38371	4.66544	4.63779	4.49119	4.51897	4.39361	4.01472	4.43439	4.51425	4.43593	4.49949	4.93823	4.41281	4.46393	4.62409	4.80318	4.51307	4.64999	4.49872	4.91662	4.8176	4.2947	4.64149	4.58315	4.7441	4.57196	4.70057	4.38685	4.55119	4.47441	4.39646	4.70186	4.69322	4.82976	4.66461	4.78299	4.4299	3.90318	4.29496	4.39764	4.24929	4.06595	4.20173	4.14197	4.5075	4.4209	4.71454	4.92484	4.38772	4.35466	4.11454	4.48501	4.35219	4.34937
Lsat_1_v5_gn_4_49781	2.10712	1.88895	2.20963	1.28651	0.910711	1.38814	1.21348	1.83793	1.55721	1.29956	1.64576	0.763245	1.56429	2.38802	1.37231	1.55558	0.535399	1.82049	1.33065	2.12516	1.44089	1.48993	1.37438	1.62664	2.67309	1.07967	1.13096	0.786208	1.72416	0.265852	1.31512	1.04055	0.980489	1.16162	1.17116	0.831835	1.85398	1.30244	0.542276	1.6759	1.50188	1.79381	1.1204	0.648165	1.5622	1.44092	1.39527	1.49004	1.52467	1.45627	1.83034	1.43846	0.379332	0.935065	2.38769	2.22722	1.96668	1.04449	0.831587	1.13184	1.62629	1.57194	1.94653	1.63417	2.163	1.23493	2.01779	0.954894	2.17977	1.8378	0.973891	1.67138	2.3468	1.43547	2.42344	0.881331	2.30085	0.809531	2.10878	0.604316	2.36918	1.14486	1.09462	0.964458	1.92895	1.76412	1.27816	-0.244737	0.446025	1.52343	1.81327	1.8023	1.39178	0.394342	1.08052	2.03589	2.16163	2.36392	1.77482	1.0092	1.84739	0.992444	1.54207	0.46325	1.26828	1.98725	2.03158	1.71517	1.5961	1.3716	2.11117	2.55847	1.48009	2.02617	1.60285	0.644443	2.47382	2.42355	2.75261	0.980699	1.19959	2.15753
Lsat_1_v5_gn_4_49900	6.0912	6.46742	6.12288	4.76496	5.26762	5.43033	6.28142	5.88573	6.63541	5.04841	3.68911	5.70266	4.85909	4.8237	6.16976	4.02522	6.03935	5.24392	6.71838	6.41639	6.33195	5.09311	4.14262	6.15184	5.17077	5.72525	5.157	6.52987	5.03302	5.62207	6.39866	4.81043	4.48955	4.90456	6.76969	6.7287	5.31385	6.24902	4.05229	5.41405	6.66157	6.12119	4.87451	6.58979	7.58495	4.11653	4.00846	3.92818	6.47306	6.60015	6.27314	6.38788	6.74805	6.24612	5.20711	7.11213	6.65895	6.25131	7.0118	6.33635	5.34938	6.24914	6.15592	6.17517	4.48658	5.43016	6.00969	6.78578	6.4242	5.05579	6.50042	5.26451	4.30953	5.69977	5.28561	7.08253	6.80021	6.4849	6.16722	7.04664	5.74838	5.98398	6.63823	7.00906	5.88994	6.7897	6.39162	7.11848	6.59699	5.00848	5.59529	4.67284	6.16001	6.45643	7.15588	6.91077	6.96472	5.65315	7.46085	6.56518	5.439	6.62569	7.22905	6.70113	6.17126	3.72844	3.59	6.05074	6.74225	6.79188	6.79096	6.98062	7.73468	6.76369	6.78202	6.62331	6.81396	6.82411	6.54644	5.79217	5.19979	5.05055
Lsat_1_v5_gn_4_49920	2.02072	1.15327	0.694997	-0.104318	1.79815	0.0530623	2.12083	0.420715	2.27189	0.124354	-2.50901	0.144777	-1.84321	-1.36059	0.516547	-0.616614	1.1815	0.372346	1.41473	1.6316	1.674	-1.48492	-1.12024	1.58207	-0.887592	1.13376	-0.103044	1.62558	-1.96642	-0.537401	-0.0792827	-2.50901	-2.50901	-1.98836	2.42393	-0.290912	-0.0561892	1.1244	-0.40018	0.162564	0.588703	1.0909	-1.15783	0.924846	0.645566	0.192844	0.668111	-0.261886	1.0979	0.935884	0.583509	0.56696	0.863938	0.462293	0.278713	2.72865	2.43119	0.352087	1.1813	1.35494	0.546616	2.01261	1.48677	2.36843	-0.167212	1.01308	-1.7836	2.50619	0.112185	-2.53129	1.56035	-2.53129	0.994922	1.43547	-0.32922	2.11959	1.75409	0.686197	-0.715954	-0.339191	-0.843997	0.808173	1.3801	1.00763	0.337342	2.52624	1.27816	2.14488	2.11621	-2.53129	-2.53129	-2.53129	0.686881	3.64243	2.4372	1.12911	2.64127	0.724164	1.65235	2.81276	-0.194862	0.738968	1.99315	1.56805	0.774057	-0.856827	-0.594164	1.20528	1.5961	1.74668	1.53683	2.03344	2.62516	1.74621	1.49421	3.97309	1.91114	2.66239	1.3472	-2.22497	-2.25428	-2.53129
Lsat_1_v5_gn_4_50000	-0.703722	-1.31012	-1.75661	-2.50901	-2.50901	-2.50901	-0.434991	-0.90645	0.0787977	-2.50901	-1.31163	-1.53639	-2.50901	-1.11818	-1.87724	-1.88374	-2.50901	-2.50901	-2.50901	-1.58351	-0.804834	-1.48492	-1.6536	0.216717	-2.50901	-1.00388	-2.50901	0.862675	-2.50901	-2.50901	-0.536215	-2.04176	-1.49239	-2.50901	-0.169116	-1.01005	-1.86806	-0.418176	-1.29155	-1.22667	-2.09897	-0.535349	-2.50901	-0.802772	-0.873053	-1.75344	-2.50901	-2.50901	-0.584533	-1.99301	-1.63193	-1.98574	-1.51968	-2.50901	-2.05579	-0.163846	0.0343377	-1.02864	-1.13725	-2.50901	-1.41004	-2.53129	-0.817487	-1.59326	-1.27866	-1.55329	-1.7836	-0.744939	-2.53129	-2.53129	-2.53129	-1.33602	-2.53129	-0.830128	-2.53129	-0.113919	-1.16074	-2.53129	-0.274545	0.0215227	-2.53129	-1.71556	-1.47434	-1.5112	-2.53129	-1.83424	-2.53129	0.843608	-1.33651	-2.53129	-1.67941	-2.53129	-1.95734	1.331	-1.10701	-1.86935	-1.34535	-2.53129	-2.53129	0.717937	-2.53129	-1.58524	-1.70557	-1.73747	-1.38614	-2.53129	-2.53129	-0.501867	-1.59365	-0.993531	-2.53129	-2.53129	-0.999804	-0.777108	1.2927	1.65308	-2.53129	-1.76746	-2.53129	-0.0125122	-0.469462	-0.0334476
Lsat_1_v5_gn_4_5001	0.947792	1.22526	0.894849	-0.670206	-0.118249	-2.50901	0.252071	-0.68281	1.93482	-0.215188	2.27294	0.251076	0.270128	1.45452	1.52528	1.1842	-0.470861	-1.01354	-0.226205	1.70335	1.16272	1.99606	0.392906	1.41424	1.7519	0.553455	-0.312638	1.33482	1.41261	-0.337015	2.18391	-0.0262624	0.607645	0.767777	0.426069	-0.155858	0.438148	0.684739	-1.29155	0.519852	-0.11028	0.268203	1.82237	1.15691	1.4197	-1.75344	-0.868803	-0.857627	0.211703	-1.61373	-1.09039	1.11946	0.379332	-1.17527	0.620412	1.83011	0.871904	2.40937	2.33837	1.45476	1.91261	0.187159	1.41745	-0.309829	-1.27866	1.59679	2.44872	2.76789	1.53437	0.905975	1.51587	1.86054	1.70795	-0.0710061	1.62304	0.51076	2.16038	0.23661	1.23393	3.51808	2.61512	0.508166	0.962484	1.41287	0.993049	1.14708	2.43252	2.66077	2.23486	1.52343	0.64638	0.163579	1.96044	3.23634	1.6256	0.914637	1.60429	1.21673	1.88769	2.43734	0.654734	2.43535	2.61328	1.87305	0.940862	-0.430983	1.63675	1.36313	0.81268	1.74668	0.940558	0.396766	0.939174	2.13131	2.63126	3.38947	0.453139	1.3028	2.27028	0.888043	1.41301	-0.201132
Lsat_1_v5_gn_4_50020	3.51683	3.67898	4.54765	4.57707	3.97521	4.43141	3.50377	3.74578	4.12164	4.42184	3.7143	3.73103	4.05827	3.61079	3.78513	3.40107	4.08026	3.50633	3.9747	3.52007	3.70381	3.5153	3.66524	3.71072	3.42707	4.15857	4.0481	4.0078	3.92362	3.95169	4.10602	3.73094	3.95828	4.10445	4.02384	3.76249	3.83063	3.70723	3.6854	3.93294	3.88052	3.79249	3.93116	4.04809	4.38635	3.89991	3.72171	4.01466	3.72161	3.98296	3.90887	4.02045	4.09184	3.67021	3.89039	4.29544	3.6752	3.97184	4.27971	3.99411	3.71342	3.71272	3.60144	3.95805	3.31902	3.95623	3.16729	3.74185	3.23777	3.51857	3.66801	3.41413	3.47157	3.44415	3.50927	3.75763	3.77664	3.97766	3.60383	3.8679	3.85611	3.9037	3.86447	4.05251	3.6751	3.8967	3.97811	4.09722	3.83753	3.8706	3.61889	3.91547	4.0796	3.7234	3.94638	4.05216	3.64676	3.53621	4.08532	4.09973	3.66758	3.78071	4.04214	3.64194	4.0217	3.45676	3.91657	3.88238	3.81028	3.73806	4.01943	4.07351	4.00819	3.74559	3.71953	3.85857	4.15843	4.03143	3.704	3.94438	3.9488	3.72824
Lsat_1_v5_gn_4_50041	2.39164	2.46585	3.23821	1.37312	0.311341	1.12863	2.54	2.29772	2.54493	1.84978	1.59242	1.93005	1.16102	2.81057	1.20118	1.35518	2.12452	2.26622	2.46828	2.27396	2.32655	1.99606	3.12199	2.85229	2.95347	2.3044	0.642063	2.24135	1.32295	-1.3921	1.58599	2.84066	2.7711	2.56116	3.23098	3.02092	2.75691	2.75738	0.146676	2.60618	2.69383	2.51861	1.82237	0.30552	1.98965	0.590498	0.915736	0.383194	2.2005	2.52745	2.6995	1.66501	1.79257	1.57554	3.27904	3.96732	3.04928	2.72744	2.80941	2.25	0.165808	1.07317	1.55292	0.603796	-1.27866	0.951838	2.80457	1.74451	2.44326	1.22507	0.211779	2.21273	-0.475975	-0.0710058	0.875206	3.09059	3.3288	1.07837	1.36176	1.91292	1.82129	0.861355	0.472926	1.70286	1.50513	2.0896	1.65354	1.26879	-1.08832	1.65302	1.86932	0.775671	2.58611	2.13027	2.0544	3.0929	2.73983	1.37468	2.97777	1.70251	1.84739	0.182307	1.8929	0.395269	0.713875	-1.46365	-0.140587	2.63599	1.87052	2.50098	2.96588	3.45354	2.54657	2.85897	3.45546	2.49511	2.79119	3.27971	3.18754	4.58177	4.47592	4.67406
Lsat_1_v5_gn_4_50121	1.81183	2.00473	0.274095	0.401083	1.49615	0.707014	2.06168	0.979383	1.5221	1.6073	0.536635	2.52012	-0.470112	0.72954	1.06162	1.64692	0.810385	2.42446	1.53346	1.72681	1.44012	0.616961	0.994444	1.18237	1.88283	-0.398167	1.60173	0.634862	0.2313	0.882409	1.47429	2.14227	1.67404	1.4266	1.67119	1.35941	2.41413	1.56438	1.30499	0.694058	1.49714	2.73816	1.1622	0.703261	2.09675	0.347346	0.0523082	1.11552	1.16512	2.52601	3.72713	0.611894	0.767002	0.161954	1.26321	0.856563	1.55364	1.46276	1.26098	2.64669	1.31801	1.11548	2.32063	1.09129	2.16916	0.190596	2.22237	1.84413	3.19751	1.94397	1.35981	1.64598	1.77471	2.05027	2.29343	0.810858	1.99286	1.15092	2.74008	0.902738	0.98407	1.11645	1.3821	0.515479	0.966671	2.16793	1.41288	-0.105859	0.785495	2.35842	2.50366	1.82833	1.38915	1.72367	1.82483	1.63984	2.32112	2.35979	1.40928	0.755197	0.854953	0.80951	1.55974	1.03499	0.288061	1.23846	1.71407	3.37341	2.61965	2.26468	-1.82558	0.555082	1.36723	2.56552	1.38355	0.889085	0.0765815	1.746	1.87487	1.49444	1.83257	3.50899
Lsat_1_v5_gn_4_50141	3.74701	3.64369	3.22725	3.75687	3.36635	3.39186	3.46817	3.73538	3.21763	3.12662	3.88792	3.34617	3.54637	4.14705	3.75652	3.82619	3.23632	3.70524	3.73386	3.60048	3.18021	3.57196	4.29899	3.71291	4.14835	3.66371	3.00318	3.35104	3.02874	3.33647	2.69611	3.84942	4.02708	3.90634	3.01201	4.13078	4.20231	3.5141	3.66284	3.70192	3.56684	3.88422	3.74135	3.17951	2.62166	2.8196	3.00315	3.04396	3.03179	3.24377	3.71413	3.5705	3.39315	3.65406	3.83531	2.83678	3.25521	3.75802	3.41238	3.56851	3.10911	3.03929	3.47616	3.14253	4.119	3.21251	3.54299	3.0098	3.90291	3.65293	3.09193	4.02624	4.1434	3.53471	3.75598	2.50725	4.06654	3.46596	3.12112	2.89882	3.20463	3.09869	3.06928	2.69818	3.13937	2.95973	3.56411	1.93887	3.26653	3.62924	4.29249	3.57869	3.0951	2.47855	2.68152	3.463	3.24116	3.769	3.56068	2.58314	3.71957	3.56604	3.18418	3.37204	1.38866	3.39225	4.3269	2.66083	3.15807	2.1828	3.97005	3.49731	3.09761	4.07022	3.68561	2.83069	2.87222	3.47357	3.71728	0.582619	0.36525	1.17008
Lsat_1_v5_gn_4_50261	7.04746	7.77719	9.71769	8.88336	7.49397	9.03083	7.85366	8.33087	9.33475	8.70864	7.92599	7.72261	7.4412	6.40973	6.39028	9.30761	8.30759	7.05594	6.76771	7.6938	7.04364	7.45028	7.57602	7.20896	7.8302	6.3585	7.85738	6.389	5.93459	6.25625	6.78571	7.8493	7.54192	8.57128	6.92056	7.49466	8.03284	8.29255	8.06869	7.65293	6.84514	7.74884	6.48706	7.75999	9.41841	8.65595	6.99289	7.51969	10.5831	7.83741	7.93406	8.51101	7.10003	7.57104	8.18741	10.3999	7.07913	8.5617	9.28649	11.595	6.92332	7.32724	7.42043	7.11872	8.26886	6.75148	7.19775	6.31161	7.06801	7.09415	8.26875	6.6161	6.8634	6.98518	10.5849	6.86569	7.15351	6.55396	8.67531	5.60046	7.67671	6.64577	5.98501	8.59627	8.52731	7.20932	5.73202	5.09344	6.79038	7.26029	7.36925	7.82652	8.1677	6.19549	5.96189	7.0521	7.28273	7.67988	7.30839	7.19918	6.80877	4.73075	5.67693	5.55376	6.19477	6.87318	7.05116	7.12239	7.46323	7.01956	6.85773	7.41488	6.20949	6.37283	6.30583	5.34957	6.93531	10.6266	7.6563	6.1259	7.19195	6.3399
Lsat_1_v5_gn_4_50280	-2.50901	-2.50901	-2.50901	-0.670206	-1.01382	-1.64698	-2.50901	-1.91522	-2.50901	-2.50901	-2.50901	-2.50901	-2.50901	-2.50901	-2.50901	-0.0921664	0.62323	1.06597	-2.50901	-2.50901	-2.50901	-1.15822	-2.50901	-1.891	-2.50901	-2.50901	-2.50901	-2.50901	-2.50901	-2.50901	-2.50901	-2.50901	-2.50901	-2.50901	-2.50901	-1.9664	-1.86806	-2.50901	-1.29155	-2.06744	-2.50901	-1.84405	-2.50901	-2.50901	-2.50901	-2.50901	-1.99965	-1.45891	-2.50901	-2.50901	-2.50901	-1.98574	-1.93115	-1.69321	-2.50901	-2.50901	-2.50901	-2.50901	-2.50901	-2.50901	NA	NA	NA	NA	NA	NA	NA	NA	NA	NA	NA	NA	NA	NA	NA	NA	NA	NA	NA	NA	NA	NA	NA	NA	NA	NA	NA	NA	NA	NA	NA	NA	NA	NA	NA	NA	NA	NA	NA	NA	NA	NA	NA	NA	NA	NA	NA	NA	NA	NA	NA	NA	NA	NA	NA	NA	NA	NA	NA	NA	NA	NA
Lsat_1_v5_gn_4_50341	-1.73261	-0.66452	-2.50901	-1.06642	-1.82524	-2.50901	-0.959909	-0.682809	-1.22689	-2.50901	-1.31163	-0.231151	-1.04469	-0.910712	-0.603158	-0.616614	-1.15648	-1.01354	-1.61436	-2.50901	-1.58045	-0.667366	-1.12024	-0.346828	-2.50901	-2.50901	-0.557943	-1.89139	-1.01009	-0.337014	-0.536215	-1.68939	-2.50901	-2.50901	-1.43314	-1.26425	-0.584232	-2.50901	-0.193996	-1.72982	-1.29807	-1.84405	-2.50901	-0.502729	-2.50901	0.337919	-0.242736	-0.107737	-0.878141	-1.06543	-1.63193	-0.651723	-0.938294	0.315182	-1.2008	-1.84632	-0.737251	-2.50901	-2.50901	-2.50901	-0.966221	-0.838568	-0.817487	0.0626678	-2.53129	0.0168142	-0.637375	-0.583568	-1.4959	-0.0799542	-0.912636	0.235181	0.856766	0.619382	0.276542	-1.55685	-0.666237	-0.910509	-0.274545	-0.821281	-0.614566	-0.267969	-0.119294	0.00414755	0.191899	0.438291	-0.486933	-0.825229	-0.381512	-0.237147	-0.454259	-0.629226	-0.74764	0.10307	-0.602879	-1.07363	0.351468	-0.0296045	-0.877542	-1.31129	-0.194862	-0.612989	-0.642411	-0.426458	0.585414	0.585076	-0.349623	0.409546	-0.459569	-0.470418	0.0650594	-0.0147633	-0.273776	-1.0562	-0.888377	-0.726399	-0.736636	-1.76746	-1.49255	-0.99903	-0.469462	-0.867146
Lsat_1_v5_gn_4_50361	-2.50901	-1.31012	-2.50901	-1.61445	-1.36322	-2.50901	-1.3173	-1.17123	-2.50901	-1.30664	-1.31163	-1.22001	-1.84321	-1.36059	-1.43936	-1.11532	-1.48347	-1.01354	-1.61436	-1.97328	-2.50901	-1.48492	-2.50901	-1.12813	-2.50901	-2.50901	-1.22609	-1.4603	-2.50901	-0.537401	-1.93607	-2.50901	-1.91295	-1.60659	-2.50901	-1.9664	-1.08782	-1.11396	-0.929807	-2.50901	-2.09897	-1.39061	-2.50901	-2.50901	-2.50901	-0.893174	-0.868802	-1.89045	-2.50901	-2.50901	-1.63193	-1.60257	-2.50901	-0.494267	-0.667596	-1.39394	-1.53383	-2.50901	-2.50901	-2.50901	-1.17113	-1.11202	-1.19777	-0.813296	-0.618452	-0.564419	-1.2936	-2.0374	-0.899329	-0.337399	-0.0306186	-0.978025	-0.475975	-0.401203	-1.39348	-1.55685	-2.53129	-0.910509	-1.35515	-1.33086	-1.89425	-0.516662	-1.14129	-1.28596	-0.898444	-0.112202	0.219096	-0.825229	-0.528445	-2.53129	-1.14741	-0.629226	-0.74764	-0.752717	-0.40444	-1.41731	-0.4651	-1.17826	-1.91152	-1.48615	-1.04575	-1.37072	-1.42117	-1.46056	0.0163475	-0.856827	-0.888789	-0.920144	-0.813867	-1.34926	0.0650594	0.565519	-0.273776	-1.40255	-0.541374	-1.65839	-1.54017	-1.27067	-1.92039	-1.57063	-1.34856	-1.0156
Lsat_1_v5_gn_4_50380	6.18234	6.26881	5.7975	6.76598	6.98913	6.50245	6.00052	6.70832	6.63906	5.81196	7.10579	6.58934	7.24726	6.98544	6.75096	6.79461	6.7449	6.76205	6.63649	6.76234	5.74572	6.63144	6.86382	6.39589	7.39233	7.23229	7.25873	7.03376	7.42816	6.90551	6.56971	6.492	6.59677	6.51912	6.25697	6.79898	6.63837	6.46549	6.64139	7.1829	7.03443	6.87198	7.14853	6.59474	6.10772	6.55099	6.55192	6.67281	6.98058	6.48807	6.57174	7.21497	6.74456	6.70718	6.31478	5.54461	6.16298	7.15996	6.69871	6.89828	6.46174	6.51438	6.266	6.63107	6.33594	6.23343	5.41214	6.11054	5.58824	6.17754	6.20007	6.30873	6.26975	5.98791	6.27469	5.93298	5.95377	6.48027	5.98068	6.2407	6.2703	6.44995	6.38595	6.47046	6.80428	6.76568	6.02724	6.26785	6.29222	6.0553	6.19508	6.23775	6.48668	5.94547	6.15272	6.07787	5.96799	6.30798	6.45618	6.32478	6.71587	6.38868	5.91569	6.08492	6.58858	6.29065	5.7779	6.28251	6.32015	6.19297	6.5298	6.18079	6.73142	6.14124	6.4609	6.39994	6.1002	5.24201	5.81172	5.6383	5.78489	5.27486
Lsat_1_v5_gn_4_50401	2.37432	2.43582	1.1507	1.53213	2.00373	1.38814	2.04399	2.49376	2.34514	1.93849	2.1305	3.10922	3.09096	2.75074	2.37714	2.51181	0.341861	2.00414	3.03125	2.7341	2.20767	2.62485	2.10387	2.18398	2.42617	2.69461	2.66555	2.99402	3.14378	2.5916	2.89839	2.20484	2.10763	2.20285	2.04737	2.3186	1.93036	2.75738	3.05743	2.69295	2.62797	2.23317	2.37063	2.70858	1.98965	2.21711	2.85644	3.28812	2.03745	2.81756	2.6995	1.86077	2.47024	2.35543	2.27624	0.26293	2.6022	1.40011	1.04166	2.07282	2.67988	2.01261	2.36997	2.57434	2.163	2.57538	2.75522	3.06431	2.8223	2.73705	2.62605	2.21273	2.23969	3.06219	2.18074	2.75828	2.83226	2.74567	3.18702	2.6663	3.70496	3.1135	3.23652	2.96714	3.07243	3.13249	2.86598	2.89569	2.69847	1.58968	2.4126	1.47376	2.62616	2.54095	2.97144	2.74831	1.84475	2.99478	2.67636	2.13899	3.18999	2.75375	3.25189	2.49318	3.5137	3.52962	3.16719	2.36446	2.66643	2.15491	2.90411	2.87993	2.94409	2.75314	3.09525	3.12195	2.15203	1.56074	1.89909	2.0786	2.5022	2.3966
Lsat_1_v5_gn_4_50420	3.80877	4.84503	3.52115	3.8135	3.68385	3.74306	3.51805	3.81159	2.77442	3.35522	3.21152	2.77693	3.03765	2.71986	3.35254	4.15438	2.93277	4.54538	2.90612	2.53218	2.90225	4.24568	3.14536	2.78506	3.2308	2.58239	2.99664	1.46316	2.64884	3.55791	1.74189	1.64711	1.22195	1.00579	2.04737	3.62856	3.97284	3.3091	3.83412	2.56076	1.47216	2.8626	2.53793	2.07644	0.881343	4.60639	4.11138	3.77803	2.5421	2.73812	4.11871	4.49847	3.72724	4.55759	3.33573	3.01119	2.54043	1.28069	0.288938	0.715141	4.11995	4.66525	5.02897	3.65654	4.94437	3.54395	3.65824	2.78277	4.37094	3.51857	3.62676	3.61139	3.82649	3.74586	3.65908	2.37302	4.13301	3.03824	3.25445	1.27408	2.59233	2.99951	3.17814	0.964458	3.15324	3.21827	3.2407	-0.343633	2.2119	2.6443	2.12093	1.98597	2.75818	2.16933	3.10767	3.82497	3.51378	4.31739	3.36334	2.18349	3.5382	1.75646	2.7769	2.46029	3.03699	5.03486	4.87258	3.62619	3.73508	3.72615	4.40855	4.53653	3.06179	4.05268	2.95197	1.93211	4.13055	3.83792	4.55022	0.44322	0.774741	1.84952
Lsat_1_v5_gn_4_50480	5.96094	5.29319	5.33431	4.99402	5.76536	5.179	6.55157	5.46264	5.92604	5.00799	5.12193	6.15863	5.17927	5.22921	5.78649	4.42787	5.4087	3.89527	5.31455	5.48062	5.67129	5.79128	5.78648	6.68975	5.06074	6.209	6.11728	6.47308	4.49019	5.63106	5.91003	6.08113	5.98132	5.71773	5.8943	5.25235	5.17948	5.15715	4.05229	5.54228	5.94262	5.75142	5.55882	6.08805	5.86808	4.35683	3.81616	3.54217	6.05498	5.80732	5.5292	4.05419	5.62951	5.13073	5.80909	6.08704	6.5882	6.28467	6.53694	5.48825	5.68394	5.6297	5.78138	5.63704	3.73645	5.73285	5.03698	6.78578	5.06966	5.80314	6.91549	5.79463	4.37426	4.97853	4.6006	6.04844	5.77501	6.13448	4.52691	6.54732	5.13452	5.65365	5.58002	6.23983	5.05527	6.23428	6.58679	7.05012	6.45018	5.49688	5.63625	5.47023	6.15659	6.56202	6.42954	6.0562	6.25723	5.25635	5.40315	6.20397	4.52742	5.56693	6.64074	5.74253	5.33439	3.38002	3.72962	6.00755	5.97994	5.93278	5.69177	4.79608	6.28777	5.73713	6.36774	7.06569	5.91243	6.63551	5.69466	6.22436	5.93749	5.44429
Lsat_1_v5_gn_4_50501	3.57105	4.43862	4.13868	3.76628	4.1059	4.33202	3.3685	3.72641	3.49113	4.76282	4.11507	3.49182	4.20249	4.11066	3.16344	3.53758	2.93277	4.29825	3.8291	3.30631	3.66824	3.76696	3.99608	2.65123	5.11491	4.09863	3.52438	2.59516	4.0686	4.71441	4.0916	4.14552	3.76981	3.61338	3.2109	3.40646	4.09401	3.85729	4.16893	4.18324	3.54444	4.38206	3.93973	3.96483	4.2027	4.39879	3.8904	4.47134	3.17266	4.28081	4.54834	3.86182	4.17021	4.3178	4.03436	3.5419	3.02693	3.45593	3.36765	4.40932	3.37	3.84462	4.18475	3.85124	5.04187	3.56455	4.67511	3.07644	4.82361	4.06328	3.35098	4.58111	4.42404	4.23793	4.51147	3.6846	4.24855	3.97107	4.66962	3.24666	3.80747	3.4186	3.77865	2.96714	3.91415	3.94783	3.98633	2.55492	3.18471	5.19561	5.0335	4.8372	3.1365	3.08114	4.18069	4.40062	4.31574	4.82136	4.03719	2.61031	3.85777	3.49648	3.63214	3.74795	3.91883	4.98391	5.10576	4.07726	4.41363	3.86956	4.09509	4.70865	3.78675	3.65445	2.86738	2.16583	4.15843	3.95487	4.35187	2.50397	2.84132	4.065
Lsat_1_v5_gn_4_50521	3.02288	2.76052	3.10339	3.08337	2.45985	3.18282	2.72367	3.14614	3.24541	3.32263	2.89641	2.52481	2.59647	2.83958	3.05032	2.4875	2.32118	2.11475	2.81623	2.97055	3.01983	2.51456	1.89915	2.71454	3.27225	3.0159	2.48267	2.65013	2.38651	2.48981	2.77745	3.24	3.0932	3.15046	2.7642	2.63033	2.91564	1.73357	2.49756	2.51386	2.74443	2.84205	2.94768	2.95038	3.33365	1.83243	1.54988	2.79638	2.16143	2.50843	2.85413	2.2349	2.77389	2.5975	2.5562	3.23171	2.96558	2.90956	3.03483	2.40778	2.85226	2.57681	2.80942	2.61222	3.38657	2.38001	3.73662	2.76789	3.72753	3.19235	1.8741	3.8195	3.39875	2.76435	3.04819	2.94184	3.03898	2.97377	3.62946	3.42313	3.15568	3.12442	3.38588	3.15168	3.15324	2.70329	3.32093	3.01025	3.07446	3.52611	3.60245	3.12047	3.16397	3.48105	3.374	3.67379	3.00061	3.35851	3.21258	3.29071	3.30809	3.62073	3.43236	3.51956	2.43644	2.40379	3.14741	3.04614	3.04418	2.89079	2.34608	2.78053	2.67527	3.2499	3.01887	2.26987	2.79119	2.7164	2.95281	3.25451	3.14586	3.12929
Lsat_1_v5_gn_4_50601	3.02288	3.19634	3.58037	3.8135	3.55903	4.13382	3.32044	2.83858	2.92537	4.15192	3.06255	3.03676	3.00099	3.9201	3.32502	2.55924	2.49422	3.26384	3.24156	3.56891	3.11539	3.34528	2.55151	3.33439	4.35221	3.4267	2.48267	2.50261	2.72082	3.18709	3.58441	3.65766	3.52555	3.783	2.7915	3.2327	3.2346	3.26681	3.21043	2.96114	2.60075	3.41518	2.72793	2.82108	4.04172	3.13106	2.63247	3.23146	2.5421	3.34295	3.86588	2.95969	3.26437	3.29162	3.24984	3.32313	3.08578	3.49669	3.35802	3.61705	2.48407	3.79531	3.74982	4.0575	4.80319	3.35584	3.8931	3.1356	4.67771	3.61275	3.33826	4.18068	4.12622	4.06407	4.18899	3.53683	3.8788	3.38415	4.36852	2.43127	3.52411	2.80963	3.50942	2.95617	3.03026	3.04127	3.4214	1.72432	2.77879	4.03417	4.32784	4.08607	2.9119	3.05009	3.10767	4.02565	4.23355	3.96669	3.75917	2.52065	3.41725	2.71905	3.55223	2.85131	2.90864	3.93925	4.31274	3.75523	3.79391	3.64491	4.4379	4.67213	3.89644	3.98883	3.44577	2.95362	4.28394	4.25772	4.48708	3.16224	3.27153	4.23785
Lsat_1_v5_gn_4_50621	4.76024	4.51959	4.81135	5.63883	5.02491	5.20732	4.83806	5.26538	5.00557	4.77491	4.97855	4.95563	5.72022	5.05465	4.92087	4.98305	5.00896	5.53497	5.45768	5.26045	4.79235	4.85136	5.64198	4.78698	5.43385	5.27091	5.09458	5.20656	5.83605	5.25796	5.69313	4.86467	4.97505	5.06122	4.96599	4.89601	4.96928	4.84852	5.05477	5.49074	5.36175	5.2294	5.28403	5.25588	5.35439	5.36764	5.80067	6.02177	4.99355	5.10411	4.86446	5.51483	5.02427	4.93046	4.99468	4.866	4.92903	4.90942	5.19842	5.02725	4.64647	4.90728	4.0988	5.27032	4.66039	5.09347	4.93541	5.1112	4.65709	4.6654	4.66836	4.77581	4.96785	4.72595	4.79659	4.90124	4.8567	5.19003	5.52832	4.87321	5.5877	4.99389	5.11514	5.06299	5.05527	4.94979	5.13459	4.8895	4.82121	4.82814	4.70781	4.75736	4.9513	4.80664	4.59422	4.8417	4.6495	4.55047	5.26719	4.87223	5.15993	4.91647	5.22697	4.96946	5.68722	5.22237	5.38881	4.79758	4.7083	4.6924	5.52739	5.44179	5.35961	4.57166	4.94489	4.93831	4.90221	4.37989	4.51612	5.05643	5.05951	5.1322
Lsat_1_v5_gn_4_50641	3.36729	3.23173	3.50596	2.56325	2.66761	2.87916	3.85816	4.38127	4.45521	2.76652	2.20347	3.69381	3.22416	3.58533	3.74415	1.12239	1.86107	2.35903	4.44855	4.48882	4.18493	2.18074	2.58608	2.76526	3.86659	4.3873	3.08491	4.776	4.47466	2.90015	5.28448	2.52418	2.69305	2.42422	3.42648	3.43884	2.31924	3.94036	1.62579	3.98545	4.28699	3.49632	3.82421	4.65285	5.91974	2.05864	2.19042	3.09521	3.28597	3.51487	3.57701	4.16952	4.37061	3.42318	2.13431	2.70619	3.56058	4.06965	4.64801	4.63887	3.06582	3.32502	3.40054	3.45244	1.71479	4.21267	2.70412	3.76452	3.51484	2.66853	3.73746	3.113	0.703964	0.945391	1.80552	5.24073	3.94024	3.75023	4.4713	5.25464	4.01022	2.1948	4.28677	4.19473	2.74752	3.53148	3.97811	4.94292	4.25757	1.9337	2.89	1.8023	2.218	3.89632	3.98227	3.94304	2.7867	0.601689	3.86406	3.99126	2.90518	5.63055	5.10904	4.31065	4.42978	1.98725	1.09137	3.3898	3.75213	3.99798	4.6282	4.68135	5.1629	3.63074	4.74995	5.03429	2.66083	2.60629	1.78918	2.49982	1.99317	1.73802
Lsat_1_v5_gn_4_50661	4.38553	3.92581	3.69198	3.8135	4.30561	3.97158	3.96623	4.13175	4.15258	3.32263	3.34653	4.40768	4.52004	4.29587	4.47144	4.02522	4.07248	4.09737	4.45353	4.30501	4.1007	4.0301	4.03413	4.46366	3.45134	3.94071	4.473	4.81501	4.45369	4.4623	4.28147	3.7882	4.16756	4.07861	4.08579	4.21915	3.88921	4.27507	4.82521	4.48019	4.71579	4.51131	4.45191	4.43593	3.99548	4.30482	4.52896	4.42788	4.44546	4.38358	4.39552	4.05419	4.07712	4.32742	4.05379	3.4091	4.46089	4.25533	3.96877	3.90868	4.7299	4.47792	4.0988	4.58128	4.12059	4.22567	4.04456	4.43097	3.96411	4.66681	4.71338	4.54709	4.06479	4.41957	3.99595	4.56725	4.27541	4.70563	4.33775	4.80152	4.73751	4.60309	4.7446	4.83928	4.43418	4.36384	4.65642	5.02698	4.89874	3.88386	3.99145	4.21122	4.77547	4.29544	4.65107	4.20179	4.2587	4.28791	4.68373	4.58487	4.65773	4.84853	4.73854	4.89514	4.53787	4.48253	4.43203	4.32765	4.33091	4.37898	4.33243	3.86288	4.54819	4.49493	4.73412	4.92471	4.05841	3.96605	3.71407	4.28139	4.25024	3.5148
Lsat_1_v5_gn_4_50741	-1.73261	-1.78846	-1.75661	-2.50901	-2.50901	-2.50901	-2.50901	-2.50901	0.0787977	-2.50901	-1.31163	-1.53639	-2.50901	-2.50901	-1.1039	-2.50901	-1.90697	-2.50901	-2.50901	-2.50901	-1.58045	-1.48492	-2.50901	-0.858694	-2.50901	-2.50901	-2.50901	0.481289	-2.50901	-2.50901	-1.52709	-1.16995	-2.50901	-2.50901	-0.525457	-0.793996	-2.50901	-1.11396	-2.50901	-2.50901	-1.78005	-2.50901	-1.90772	-2.50901	-0.126102	-1.75344	-1.99965	-1.89045	-1.24718	-2.50901	-2.50901	-2.50901	-2.50901	-2.50901	-2.50901	0.381103	-0.737251	-1.02864	-1.37748	-2.50901	-1.41004	-2.53129	-0.817487	-2.53129	-2.53129	-1.96096	-0.637375	-0.744939	-1.4959	-1.60997	-1.50595	-2.53129	-2.53129	-2.53129	-2.53129	-2.53129	-2.53129	-2.0304	-2.53129	-2.53129	-1.89425	-2.53129	-1.47434	-1.5112	-2.53129	-1.83424	-1.17377	-0.0652181	-0.0135874	-1.69866	-1.14741	-1.77908	-1.22925	-0.262277	-2.53129	-1.86935	-2.53129	-1.70165	-2.53129	-0.375345	-1.99518	-1.01872	-0.642411	-1.46056	-1.14416	-2.53129	-1.75953	-1.93318	-1.9876	-2.53129	-1.82558	-1.57196	-0.715259	-1.40255	-2.02074	-0.418467	-2.53129	-1.27067	-1.49255	-2.22497	-1.10185	-2.14184
Lsat_1_v5_gn_4_50801	0.799973	0.937311	4.81727	3.445	0.316736	2.93046	2.39283	2.464	3.82432	3.10168	2.47722	2.19025	1.84744	0.159969	0.342697	3.38151	1.63295	0.951408	0.490524	1.32657	1.36833	1.20817	2.15945	0.174797	1.43193	0.718284	1.17285	0.3279	0.908758	-0.161097	0.419311	1.04055	-1.91295	2.26028	0.975012	-0.253555	1.48514	1.60367	1.694	1.85133	0.317773	0.268204	0.718586	2.19639	2.68927	-0.893174	0.192423	1.06676	5.59342	1.94866	1.15923	1.79808	1.56307	0.967676	1.47559	5.76915	0.576773	2.26382	3.76366	4.06654	0.280697	0.72162	1.17823	-0.309828	-0.618452	-0.564419	-0.395253	-0.438445	-0.478523	0.645767	0.997166	0.698936	1.34424	0.197515	4.38638	-0.0786231	0.627118	-0.526167	1.09367	-0.14759	0.945569	-0.145243	-0.119294	2.20725	2.20785	0.548392	0.433963	-0.449811	0.279316	0.355328	-0.202389	0.0024184	1.85749	0.467085	0.649791	0.485382	1.1694	-0.0296045	0.882743	0.579906	-0.0263826	0.0811062	0.593734	-0.0622969	0.288062	-0.430983	0.481913	0.791712	0.266861	0.250919	0.856092	0.565519	0.854716	0.200888	1.55018	-0.462929	-1.20854	3.83269	1.06225	0.992271	1.82851	1.72989
Lsat_1_v5_gn_4_50841	-2.50901	-1.31012	-2.50901	-1.61445	-1.82524	-2.50901	-1.3173	-1.17123	-1.22689	-0.660069	-2.50901	-2.50901	-2.50901	-2.50901	-2.50901	-1.88374	-2.50901	-2.50901	-1.99342	-2.50901	-1.97128	-1.90794	-2.50901	-2.50901	-2.50901	-2.50901	-2.50901	-2.50901	-1.96642	-2.50901	-2.50901	-1.68939	-2.50901	-0.657976	-1.71103	-1.9664	-2.50901	-2.50901	-1.29155	-2.06744	-2.09897	-1.84405	-2.50901	-2.04729	-2.50901	-1.75344	-1.32615	-1.89045	-2.50901	-1.99301	-2.50901	-1.98574	-0.938294	-1.69321	-1.71144	-1.39394	-2.19696	-1.83389	-1.66588	-2.50901	-2.53129	-2.53129	-2.53129	-1.59326	-0.167212	-1.55329	-2.53129	-2.53129	-2.53129	-1.05222	-2.53129	-2.53129	-2.53129	-2.53129	-1.39348	-0.980506	-2.53129	-1.65932	-2.53129	-2.12582	-1.89425	-2.53129	-2.53129	-2.53129	-1.7654	-1.83424	-2.53129	-2.12721	-2.53129	-0.790243	-1.14741	-0.921011	-2.53129	-2.53129	-2.53129	-2.53129	-2.53129	-2.53129	-2.53129	-1.68515	-1.99518	-2.53129	-2.53129	-2.53129	-1.67706	-2.53129	-1.25944	-1.93318	-1.9876	-2.53129	-2.53129	-1.57196	-1.82617	-2.53129	-2.02074	-1.65839	-2.53129	-2.53129	-1.163	-1.57063	-2.02199	-1.83549
Lsat_1_v5_gn_4_50881	NA	NA	NA	NA	NA	NA	NA	NA	NA	NA	NA	NA	NA	NA	NA	NA	NA	NA	NA	NA	NA	NA	NA	NA	NA	NA	NA	NA	NA	NA	NA	NA	NA	NA	NA	NA	NA	NA	NA	NA	NA	NA	NA	NA	NA	NA	NA	NA	NA	NA	NA	NA	NA	NA	NA	NA	NA	NA	NA	NA	-2.53129	-2.53129	-2.53129	-1.98734	-1.27866	-2.53129	-2.53129	-2.53129	-2.53129	-2.53129	-2.53129	-2.53129	-2.53129	-2.53129	-2.53129	-2.53129	-1.91911	-2.53129	-2.53129	-1.80967	-1.89425	-2.06652	-1.90811	-1.5112	-2.53129	-2.53129	-2.53129	-1.44532	-2.01558	-1.69866	-1.67941	-1.77908	-2.53129	-1.7704	-1.4455	-2.53129	-2.53129	-1.70165	-1.4794	-1.91607	-1.29852	-2.14297	-2.06014	-2.08045	-2.04185	-2.53129	-2.53129	-1.51161	-2.53129	-1.34926	-2.53129	-2.53129	-1.82617	-1.85924	-1.0992	-0.845613	-2.53129	-0.901823	-1.92039	-2.53129	-2.53129	-2.14184
Lsat_1_v5_gn_4_50920	-1.2306	-0.951505	-0.898411	0.99033	1.39265	1.30672	0.715571	0.836624	0.752781	1.29956	1.29135	1.76043	-1.84321	-1.36059	-0.603158	-1.44896	-2.50901	-1.57561	-1.06629	-0.809295	-0.804834	1.53583	1.11507	1.41424	2.60983	1.92949	1.49546	1.03779	0.765252	-0.77018	0.850423	1.61582	1.84432	2.05165	0.994504	0.545073	0.438148	3.26681	2.23755	1.32378	0.746003	0.944371	0.116418	0.974341	-0.873053	-0.600894	-0.685045	-1.89045	0.922074	0.687875	1.33762	-0.205994	0.173323	-0.0335022	1.85287	1.15325	1.90265	1.5367	2.10104	2.30453	-0.786828	-0.236404	-0.516819	1.93246	1.21768	2.07002	1.26604	1.94303	1.34112	-1.05222	-0.0306186	-0.45245	-0.897054	-0.830128	-2.53129	-1.24009	-0.144893	0.0490951	-0.715954	1.0961	0.507266	1.70631	1.03007	1.27832	-0.898444	-1.36626	0.91437	1.92884	1.39282	2.37051	2.21045	2.52031	1.56662	2.70941	1.43154	-0.0310857	-0.4651	-0.49251	1.42187	2.95646	1.37095	0.182307	-0.499301	1.29713	-0.318699	-1.46365	-1.75953	1.71517	1.30395	1.17525	0.208231	-0.274997	-0.0951425	0.939472	1.15673	2.11884	1.91114	2.01319	1.96797	3.78221	3.86064	3.75713
Lsat_1_v5_gn_4_50941	2.84572	2.5241	2.90919	3.20641	1.92498	3.06396	2.72367	2.42333	2.30898	0.399013	0.511181	0.68954	2.26656	2.2651	2.32251	2.24802	2.32118	2.56789	2.90612	2.27396	2.18267	2.20935	2.4043	2.71454	1.7519	2.20685	2.7217	2.80349	2.43011	2.16597	1.84867	2.38266	2.35577	2.73667	2.85756	2.8388	2.40204	2.41411	2.71779	2.41522	2.76909	2.32488	2.78609	2.26723	2.02289	2.48979	2.63247	2.99666	3.04968	3.13538	3.48531	2.05993	2.05543	2.3926	3.00384	3.11717	2.87671	1.53669	0.887042	1.13184	2.76864	2.20616	2.3328	2.25329	1.71479	2.44812	-0.00678859	1.15115	0.991857	1.89889	2.24501	1.39362	1.78616	2.54118	2.63114	2.66644	2.45315	2.71445	1.47917	1.91292	1.74068	2.3884	2.5543	2.38173	2.4919	2.16067	2.22577	2.79468	2.48521	1.22304	2.02549	2.14888	2.48083	2.88393	2.24375	2.23421	2.69139	2.57395	2.56761	2.38749	2.40905	2.67145	1.72812	2.69044	1.84659	1.68097	2.4093	2.79222	2.41124	2.11891	1.5901	1.71236	1.91491	2.66249	2.30657	2.36691	1.87799	2.51781	2.71303	2.51022	2.70214	1.91251
Lsat_1_v5_gn_4_50981	-2.50901	-1.78846	-2.50901	-2.50901	-2.50901	-1.64698	-0.959909	-1.49579	-2.50901	-2.50901	-1.78951	-2.50901	-2.50901	-0.910712	-2.50901	-1.44896	-2.50901	-1.57561	-1.61436	-2.50901	-2.50901	-2.50901	-2.50901	-0.263121	-1.9057	-2.50901	-2.50901	-1.12883	-1.57305	-1.84506	-2.50901	-2.50901	-2.50901	-2.50901	-2.50901	-2.50901	-2.50901	-2.50901	-1.7755	-1.22667	-2.50901	-2.50901	-1.90772	-2.50901	-2.50901	-2.50901	-2.50901	-2.50901	-1.74432	-2.50901	-2.50901	-2.50901	-1.51968	-1.17527	-2.50901	-0.163846	-2.50901	-2.50901	-2.50901	-2.50901	-2.53129	-2.53129	-2.53129	-1.28405	-2.53129	-1.96096	-2.53129	-1.37767	-2.53129	-2.53129	-2.53129	-2.53129	-2.53129	-2.53129	-2.53129	-1.24009	-1.49066	-2.0304	-1.35515	-2.53129	-2.53129	-2.53129	-1.90811	-2.10617	-2.53129	-2.53129	-2.53129	-2.53129	-2.53129	-2.53129	-2.53129	-2.53129	-2.53129	-0.370155	-2.53129	-2.53129	-2.53129	-2.53129	-1.91152	-0.65987	-2.53129	-2.14297	-2.53129	-2.53129	-2.04185	-2.53129	-0.888789	-1.93318	-2.53129	-2.53129	-2.53129	-2.53129	-2.53129	-2.53129	-2.53129	-1.27696	-2.53129	-1.76746	-2.53129	-2.22497	0.387473	-2.53129
Lsat_1_v5_gn_4_51020	4.56417	3.81352	3.82098	3.18389	3.70757	3.59659	4.20555	3.93485	4.12164	3.03164	2.89641	3.58623	3.70638	3.96687	4.02672	3.16168	2.64871	3.00393	4.19875	3.84018	4.11398	3.46873	3.59907	3.89516	4.3783	4.59006	4.17469	4.69728	3.13146	3.41247	4.31916	3.44979	3.715	3.47164	4.73946	3.85337	3.53288	3.85729	3.38134	4.08511	4.58003	4.33871	3.63675	4.33534	4.43655	2.6675	3.46413	3.58829	3.55073	4.21778	3.44706	3.0162	3.49227	3.67021	4.05757	3.62872	5.11887	3.32623	2.78041	3.16611	4.61097	4.17276	4.23599	4.05793	2.56404	4.29511	3.2228	3.97352	3.12218	4.26238	4.9238	4.15381	3.4477	3.39157	2.9355	5.00612	4.28959	4.52395	3.67939	5.3391	4.41922	4.3335	4.60198	5.11355	3.91415	4.54742	4.93236	5.60276	4.9994	3.49187	3.42681	3.21546	4.65964	5.07694	4.8143	4.53838	4.61095	3.6332	4.54145	4.94943	4.06657	4.92917	5.47466	4.81542	4.28218	2.64152	2.86194	4.35296	4.39746	4.47467	3.85506	3.47519	4.81727	4.47509	5.3911	5.42237	3.81811	4.42112	3.67379	5.42449	5.34463	5.10625
Lsat_1_v5_gn_4_51081	-2.50901	-2.50901	-1.75661	-2.50901	-2.50901	-2.50901	-2.50901	-1.17123	-1.16555	-0.215188	-2.50901	-1.53639	-2.50901	-2.50901	-2.50901	-2.50901	-2.50901	-2.50901	-2.50901	-2.50901	-2.50901	-1.90794	-2.50901	-1.6593	-2.50901	-2.50901	-2.50901	-1.4968	-1.96642	-1.84506	-0.76396	-2.50901	-0.901937	-2.50901	-2.50901	-2.50901	-2.50901	-0.418176	-0.929807	-2.06744	-1.63741	-2.50901	-2.50901	-0.835178	-1.82858	-1.26011	-1.99965	-1.89045	-1.74432	-2.50901	-2.50901	-2.50901	-2.50901	-2.50901	-2.50901	-2.50901	-2.50901	-2.50901	-2.50901	-2.50901	-2.53129	-2.53129	-2.53129	-2.53129	-2.53129	-2.53129	-1.6974	-1.29792	-2.53129	-2.53129	-2.53129	-1.27276	-2.53129	-2.53129	-2.53129	-2.53129	-2.53129	-2.53129	-1.35515	-0.194483	0.0651822	-2.06652	-2.53129	-2.10617	-2.53129	-2.53129	-1.47692	0.105655	-0.326814	-2.53129	-1.67941	-2.53129	-1.54784	-0.137518	-1.10701	-2.53129	-2.53129	-2.53129	-2.53129	-1.31129	-1.99518	-1.37072	-0.671664	-0.25024	-1.74582	-2.53129	-2.53129	-1.51161	-2.53129	-1.82246	-2.53129	-2.53129	-2.53129	-2.53129	-0.105938	-0.235161	-2.53129	-2.53129	-2.53129	-2.53129	-2.53129	-1.83549
Lsat_1_v5_gn_4_51121	-0.318626	-0.66452	-1.75661	-2.50901	-2.50901	-2.50901	-0.673707	-2.50901	-0.854604	-2.50901	-2.50901	-1.22001	-1.84321	-0.910712	-1.87724	-1.44896	-1.48347	-1.57561	-1.31445	-1.97328	-1.58045	-1.90794	-2.50901	-1.79137	-2.50901	-2.50901	-1.72941	-2.50901	-1.96642	-1.3921	-2.50901	-1.16995	-1.91295	-1.60659	-1.20022	-0.762223	-2.50901	-1.11396	-2.50901	-2.06744	-1.29807	-2.50901	-1.90772	-1.76783	-2.50901	-1.26011	-1.99965	-1.89045	-1.74432	-2.50901	-2.50901	-1.98574	-2.50901	-2.50901	-2.50901	-2.50901	-1.94055	-1.83389	-2.50901	-2.50901	-0.966221	-1.89144	-1.19777	-2.53129	-2.53129	-1.96096	-2.53129	-2.0374	-2.53129	-1.05222	-1.50595	-2.53129	-1.49418	-0.830128	-1.39348	-1.55685	-1.91911	-2.0304	-1.35515	-1.55049	-1.11694	-2.53129	-2.53129	-2.53129	-1.7654	-1.83424	-1.92644	-0.601621	-1.63645	-2.53129	-1.67941	-2.53129	-1.54784	-1.7704	-2.53129	-2.53129	-2.53129	-2.53129	-1.91152	-1.68515	-2.53129	-2.53129	-2.53129	-2.08045	-2.04185	-2.53129	-1.75953	-2.53129	-1.9876	-2.53129	-1.82558	-2.53129	-1.82617	-1.85924	-2.02074	-2.1784	-2.53129	-2.53129	-2.53129	-2.53129	-2.53129	-2.53129
Lsat_1_v5_gn_4_51301	7.29775	8.5864	8.46368	7.09701	7.62299	7.72814	7.56748	7.03789	7.17815	8.06528	7.8992	6.71074	6.51499	7.13041	7.98618	8.81901	8.13406	7.9758	6.65064	6.70341	8.42693	8.09429	6.66796	6.50885	7.3978	6.30494	7.22392	6.13153	4.77012	6.51971	5.69551	7.30812	6.36474	6.79187	7.74995	8.05791	8.33836	7.21991	7.36448	6.90629	6.65249	7.65375	5.88134	6.78532	6.30136	7.04016	5.89747	6.0301	7.5081	6.87543	7.95324	7.64738	7.56036	8.11816	7.54673	7.74171	6.51982	6.61755	6.16864	6.93978	7.79744	8.4157	8.48884	7.03825	8.62775	7.44886	8.57729	7.67126	8.96436	8.19259	8.05322	8.23123	8.36692	8.60394	9.15795	6.51789	8.00874	7.51613	7.34056	6.26407	6.66236	7.65464	6.88405	6.6843	7.5243	7.36265	7.18122	5.69907	7.04804	7.67066	7.27085	7.70329	7.74889	6.96927	7.08234	7.87301	8.15449	8.56473	8.06648	7.49932	8.23285	6.62178	6.75133	7.38424	6.30093	7.69096	7.84452	8.05997	8.2742	7.96436	7.44506	8.27269	6.75053	7.89845	7.17856	6.56753	7.78686	8.18806	8.44826	7.35514	7.8257	7.94353
Lsat_1_v5_gn_4_51320	-1.2306	0.513528	-2.50901	-2.50901	-1.01382	-1.64698	-1.3173	-2.50901	-1.72998	-2.50901	0.391352	-1.94225	-2.50901	-2.50901	-1.43936	-0.844523	-1.15648	-2.50901	-1.99342	-1.97328	-0.303154	-0.667366	-2.50901	-1.12813	-1.15423	-2.50901	-1.72941	-2.1674	-2.50901	-1.04788	-2.50901	-1.40642	-1.91295	-1.60659	-0.666906	-2.50901	-0.584232	0.4017	-0.640825	-2.06744	-2.50901	-2.50901	-1.90772	-2.04729	-2.50901	-2.50901	-2.50901	-2.50901	-1.24718	-1.61373	-1.63193	-0.487365	-1.93115	0.462293	-1.71144	-2.50901	-1.36669	-2.50901	-2.50901	-0.883188	-0.966221	0.304596	0.573182	-1.98734	-0.167212	-0.395736	-1.2936	-0.306596	-0.478523	-2.53129	-1.179	-1.33602	-1.49418	-2.53129	0.00522351	-2.53129	-0.666237	-2.53129	-2.53129	-2.53129	-2.53129	-1.19765	-2.53129	-1.77823	-1.26776	-2.53129	-1.50157	-1.14381	-1.63645	0.473809	-2.53129	-1.28717	-2.53129	-0.613617	-1.88857	-2.53129	-1.34535	1.03934	-2.53129	-1.48615	-2.53129	-2.53129	-2.53129	-2.53129	-1.67706	-2.53129	-2.53129	-0.177999	-1.9876	-0.993531	-0.998808	-2.53129	-2.53129	-0.00855651	-1.6444	-0.726399	-0.736636	-2.53129	-0.668907	-2.22497	-0.707492	0.25279
Lsat_1_v5_gn_4_51340	4.47355	5.01207	4.53273	4.98029	5.08047	4.95682	4.79767	4.84357	4.61184	5.18159	5.26091	4.73067	5.05959	5.08827	4.89302	5.09188	4.70116	5.45838	4.69963	4.61511	4.86486	4.86939	4.47327	4.19801	5.25588	4.99221	4.84572	4.54317	5.2216	5.13689	4.9626	4.39264	4.40027	4.26201	4.43642	4.91531	4.72315	5.16868	4.88895	4.92162	4.7687	4.92683	4.57247	4.94743	4.79515	5.14908	4.95976	4.76377	4.48555	4.84445	5.29003	5.26688	4.98538	5.27705	4.89131	4.58123	4.28684	4.68969	4.68759	4.95238	4.4812	4.82612	5.19351	5.12395	5.34328	4.9715	5.63313	4.9914	5.48088	5.18405	4.59005	5.16932	5.08851	5.02241	5.27791	4.6936	4.945	4.71355	5.51463	4.99757	5.23726	4.65672	4.95483	4.54906	5.34054	5.02789	4.76079	4.21917	4.50432	4.36255	4.57539	4.63897	4.29368	4.81282	4.61723	5.29089	5.06046	5.17815	5.25321	4.5256	5.15364	4.52274	5.12294	4.37824	5.30918	5.52525	5.32419	4.72672	4.90793	4.66769	5.30248	5.53115	5.04397	4.63858	4.54735	4.54684	4.94285	4.42923	4.9668	4.34086	4.40787	4.97878
Lsat_1_v5_gn_4_51361	5.50013	5.68336	5.5045	5.11831	5.09852	5.15594	5.38934	5.64392	5.51438	5.5345	5.75237	6.47334	5.71457	5.71545	6.60696	5.99422	5.7965	5.17538	6.15361	5.81007	5.63489	6.41211	5.43473	6.08454	5.69235	6.00283	5.68768	5.97132	5.60355	5.79209	5.64702	5.91435	5.94389	5.92228	5.57107	5.81776	5.71565	5.86553	6.13222	5.91894	6.09422	5.78679	5.65818	6.20021	5.3609	4.62772	5.01723	5.09281	6.6859	5.88683	5.45863	5.8371	5.86195	5.34025	5.39889	5.50611	5.75395	5.88486	6.24225	5.68092	5.38257	5.16194	5.32709	5.10747	4.03897	5.26061	5.98315	6.0972	5.49257	5.12774	5.38602	5.14223	5.05731	4.83825	4.78577	5.9506	5.96648	5.71669	4.82188	6.0313	5.54976	5.7091	5.40334	5.71467	5.83894	5.48783	5.49887	5.77174	5.39305	5.36596	5.68	5.28989	5.79746	5.4264	5.44535	5.61822	5.06522	5.17278	5.58154	5.63945	5.90602	5.64294	5.45282	5.4622	5.24684	4.58865	5.2096	5.20806	5.20593	5.07245	5.40266	5.09395	5.66257	5.08495	5.85739	5.353	4.77744	4.68086	4.64266	6.68022	6.85377	6.33144
Lsat_1_v5_gn_4_51441	3.64512	3.71694	3.9828	4.08126	3.84224	3.98473	3.80093	3.87454	3.92063	3.6195	3.56997	3.81141	3.3461	3.3636	3.76478	3.97364	4.23464	3.33412	3.56962	3.8554	3.82185	3.87804	3.88939	4.05856	3.43926	4.30719	4.13337	4.03696	3.23263	3.83198	3.4664	4.18449	4.25843	4.48005	4.30526	3.92368	4.0173	3.82849	3.44441	3.31124	3.88617	3.85536	3.93973	3.99512	3.84199	3.6588	3.57634	3.39516	4.3789	4.10197	3.93683	3.64865	3.87921	4.04179	3.77213	4.08518	4.02264	4.41273	4.31552	3.72095	4.44125	4.22584	3.97157	4.21349	3.8121	4.03216	3.7866	4.34335	3.62511	4.20306	4.40728	3.91862	4.43622	4.23793	4.01461	3.97993	4.35551	4.37216	3.43969	4.0254	3.27498	4.38435	4.13389	4.41917	3.68872	4.10022	4.26848	4.63736	4.34986	4.42739	3.61889	4.12575	4.50712	4.35594	4.40222	3.75136	4.14639	3.96669	3.8362	4.4698	3.69385	4.2052	3.89441	4.41304	3.54293	3.45676	3.63332	4.30188	4.26114	4.43129	3.91892	3.63523	4.14783	4.45498	4.27919	4.39734	4.28394	4.50023	4.0362	4.52393	4.51341	3.93957
Lsat_1_v5_gn_4_51460	5.67828	5.89129	5.8375	6.4346	5.84773	6.46071	6.00052	5.80263	5.85884	6.83014	6.15784	5.53918	5.68598	6.22033	5.53342	6.27019	5.87687	6.43432	5.48224	5.87171	6.1585	5.5414	5.90759	5.37379	6.33475	5.54238	5.62282	5.3177	5.51016	5.681	5.18948	5.82484	5.72849	6.02903	5.61948	5.76554	6.19738	5.62724	5.79374	5.7129	5.77017	6.01504	5.87466	5.57347	5.8543	5.63667	5.58735	5.90209	5.5113	5.86455	6.34794	6.76222	6.05459	6.59006	5.83062	5.86165	5.24688	5.50495	5.19568	5.51161	5.58557	6.35334	6.17443	6.42705	7.03091	5.64126	6.77224	5.49912	6.59108	6.64914	5.90898	6.24225	7.13062	6.58479	7.10698	5.62676	6.08974	6.21338	6.27263	4.96941	5.66346	5.99592	5.91773	5.99366	6.41939	6.50396	5.76098	4.60126	5.43083	6.43453	6.50476	6.29542	5.73014	5.54437	5.97707	6.21132	6.55501	6.69253	6.51448	5.65006	6.00553	5.42164	5.76432	5.6213	5.27054	6.26243	6.65469	5.86524	6.57741	6.04974	6.70302	7.01747	6.42955	6.38041	5.6848	4.99579	6.33968	6.15073	6.54925	5.29615	5.51025	6.22587
Lsat_1_v5_gn_4_51520	NA	NA	NA	NA	NA	NA	NA	NA	NA	NA	NA	NA	NA	NA	NA	NA	NA	NA	NA	NA	NA	NA	NA	NA	NA	NA	NA	NA	NA	NA	NA	NA	NA	NA	NA	NA	NA	NA	NA	NA	NA	NA	NA	NA	NA	NA	NA	NA	NA	NA	NA	NA	NA	NA	NA	NA	NA	NA	NA	NA	-2.53129	-2.53129	-2.53129	-0.625268	-2.53129	-2.53129	-2.53129	-2.53129	-2.53129	-2.53129	-2.53129	-2.53129	-0.897054	0.197515	0.701868	-1.55685	-1.91911	-1.11968	-1.35515	-2.53129	-2.53129	-2.06652	-2.53129	-1.77823	0.0301325	-1.83424	-2.53129	-2.53129	-2.53129	0.60773	0.19857	0.872136	-2.53129	-2.53129	-2.53129	-1.41731	-2.53129	-1.70165	-1.91152	-1.91607	-1.99518	-2.53129	-2.53129	-2.53129	0.0163475	-0.10261	-1.25944	-2.53129	-2.53129	-2.53129	0.766371	0.978211	-0.715259	-2.53129	-2.53129	-2.53129	-1.95224	-2.53129	-1.49255	-2.53129	-2.53129	-2.53129
Lsat_1_v5_gn_4_51560	4.68146	4.76879	4.48704	4.5952	4.80617	4.86736	4.88838	4.99694	4.84437	4.30991	4.65343	4.39614	5.66856	5.03283	5.19244	5.71157	5.67588	5.84281	4.71629	5.07341	5.14597	5.16789	4.8527	4.41684	4.71989	4.73223	4.96683	4.51086	5.06449	4.55972	4.70751	4.36938	4.56818	4.57553	4.76033	4.45902	5.18728	4.81955	5.68694	5.40765	5.0307	5.28754	4.94852	4.50912	4.64309	5.73821	5.62045	5.08083	4.54747	4.49893	4.61907	5.72005	5.32764	5.74776	4.66297	4.49211	4.35422	4.61451	4.78933	4.6175	5.09855	5.20033	4.76862	4.93514	5.3934	5.0503	4.57911	4.63336	4.76701	4.92239	5.1517	4.74012	5.54735	5.49073	5.53212	4.70287	5.45542	5.31499	4.90817	4.58345	4.94064	4.97892	4.85587	4.94023	5.65691	5.2519	4.77035	4.46909	4.63954	5.09085	4.86452	5.09379	5.01679	4.67373	4.97436	4.98164	5.05568	5.88088	5.16264	4.74686	5.50479	4.60423	4.74215	4.70041	5.36161	5.87668	5.70194	5.14424	4.82976	4.83236	5.3952	5.75713	5.23984	5.37629	4.79645	4.61334	5.25833	4.98029	5.11083	4.42021	4.61822	4.54086
Lsat_1_v5_gn_4_51581	6.00521	6.43363	7.28579	7.11283	6.50329	7.18944	6.46763	6.5766	6.53918	7.3622	6.29565	6.16714	6.59711	6.1967	6.35469	6.40448	6.73014	6.42362	6.43605	6.14243	6.49186	6.60342	6.28959	6.1689	6.03303	6.47696	6.58283	6.23224	6.53634	6.51324	6.76413	6.32673	6.15694	6.72055	6.53649	6.59623	6.49327	6.64957	6.40222	6.35564	6.27184	6.51436	6.50943	6.83222	7.01793	6.8247	6.56785	6.38046	6.60084	6.48807	6.42399	6.32845	6.5976	6.60201	6.19731	7.2879	5.94089	6.43295	6.76404	6.77817	6.38661	6.34821	6.07664	6.57343	6.63572	6.78747	6.17362	6.29311	6.22147	6.39458	6.35963	6.66018	6.66599	6.53416	6.46983	6.19204	6.39887	6.28686	6.59229	6.25244	6.40228	6.44669	6.32334	6.32337	6.49304	6.29872	6.48454	6.55543	6.37853	6.3957	6.36066	6.57702	6.68339	6.50876	6.50551	6.27462	6.48035	6.42321	6.46075	6.57008	6.32703	6.35424	6.24539	6.36589	6.58123	6.53734	6.47187	6.3279	6.37623	6.51032	6.44379	6.27815	6.4204	6.33528	5.96308	6.50723	6.37723	6.40004	6.45041	6.34981	6.32452	6.06306
Lsat_1_v5_gn_4_51620	3.40204	2.98533	3.29235	2.53144	3.03112	2.71806	2.93587	2.43293	2.93861	2.66619	2.05525	3.58901	1.89478	2.80629	3.08551	2.73752	2.91274	2.22856	3.16575	3.04367	2.27328	2.54459	2.5944	3.09495	2.76206	3.3001	3.3085	3.5677	1.77428	2.78034	2.61511	3.57336	3.83491	3.75523	3.56895	2.73642	3.10035	2.59867	2.31115	2.58211	2.99634	3.16675	2.58263	2.95071	2.97606	1.27356	1.873	1.84444	3.21117	3.19253	2.86442	2.93935	2.77464	2.50991	3.08646	2.73971	3.64288	3.42219	3.4812	2.46307	3.81745	3.39638	3.46674	3.52208	1.79795	3.48862	3.54324	4.23834	3.21778	3.84806	3.9956	3.39561	2.73741	3.39478	2.96267	3.81364	3.45027	3.92555	3.32278	3.94696	2.75116	3.5863	4.12912	4.09008	2.64199	4.1229	3.91008	4.44991	3.92262	2.99313	3.5618	3.54949	3.94349	3.61697	4.05732	3.98217	3.8728	3.18292	3.8433	3.81829	3.4037	3.69594	4.15601	4.19575	3.14055	2.0794	2.38706	3.75804	4.01048	3.58504	3.65394	2.965	3.35616	3.78192	4.19549	3.9343	3.71042	3.74881	3.67715	3.97731	3.72461	3.6248
Lsat_1_v5_gn_4_51640	6.45882	6.97649	7.35419	7.26071	6.83075	7.30926	6.78788	6.47436	6.83933	7.39392	6.82854	6.4706	6.46875	6.62725	6.78293	6.80449	6.65789	6.67897	6.52268	6.57183	6.97848	6.82062	6.55471	6.69956	6.72888	6.55461	6.59228	6.4266	6.58657	6.60739	6.76754	6.67199	6.54217	6.93917	6.96889	6.7287	6.73869	6.88798	6.55293	6.46138	6.3888	6.67548	6.69162	6.78098	7.22583	6.86116	6.57911	6.46121	6.45903	6.35993	6.60915	6.89104	6.74223	6.9787	6.55954	7.3132	6.53111	6.6823	6.54773	6.96751	6.94223	7.00662	6.79799	6.85886	7.28436	7.19343	6.93067	6.86483	7.1008	6.68427	6.64815	6.94648	7.13996	6.84153	7.10698	6.56061	6.9771	6.829	6.92797	6.72779	6.78426	6.7602	6.82582	6.79703	6.85801	6.77703	6.82667	6.95059	6.94562	6.92459	6.85808	7.22814	7.0176	7.16313	7.00484	6.87408	6.89022	6.83526	6.99577	7.20947	6.7642	7.03305	6.95538	6.98459	6.74618	6.8605	6.87523	7.06139	6.90073	7.01518	6.83852	6.97126	6.89101	6.92714	6.69368	6.98337	6.92463	6.90046	7.11113	7.0261	7.0962	6.94109
Lsat_1_v5_gn_4_51680	-2.50901	-2.50901	-1.26462	-1.61445	-1.01382	-1.11111	-2.50901	-1.91522	-2.50901	-2.50901	-2.50901	-1.94225	-1.3894	-1.36059	-0.232149	-0.844523	1.06086	-2.50901	-2.50901	-2.50901	-2.50901	0.115877	-2.50901	-1.891	-1.15423	-1.56847	-2.50901	-1.12883	-1.57305	-2.50901	-1.93607	-1.40642	-1.49239	-2.50901	-2.05554	-1.9664	-1.86806	-2.50901	-0.640824	-0.854347	-2.50901	-0.76825	-1.90772	-2.50901	-2.50901	-1.75344	-1.99965	-1.89045	-2.50901	-0.669079	-1.09039	-1.98574	-1.51968	-1.69321	-1.43364	-2.50901	-2.19696	-1.58674	-1.66588	-1.47826	-0.0199747	0.859487	0.292591	-0.625268	-0.618452	-0.56442	-1.2936	-1.37767	-1.4959	-0.3374	-0.493442	-0.45245	-0.475975	0.423814	2.36649	-1.96331	-1.49066	-2.53129	-2.53129	-0.684839	-1.11694	-0.158045	-2.53129	-1.09119	-0.360702	-1.01348	-2.53129	-0.825229	-0.126116	-0.0239893	-2.53129	0.00241772	-0.235937	-0.752718	-1.10701	-1.86935	-2.53129	-1.70165	-0.454133	0.128144	0.504492	-0.735975	-2.06014	-1.02837	-0.3187	0.164706	-1.25944	-0.0397906	-1.28452	-0.470418	-0.714169	-1.57196	-1.82617	-1.40255	-0.704467	-0.244528	-0.3752	-1.76746	0.23411	-0.136815	0.503808	0.917161
Lsat_1_v5_gn_4_51700	2.39164	2.87685	1.43365	1.92509	2.0784	2.29734	2.36151	0.420715	1.49419	1.75526	2.78194	1.56819	-0.333118	2.13073	2.57708	3.36148	2.1835	2.0605	1.09614	2.07194	2.99132	4.05395	2.97322	2.73505	2.29824	0.385272	-0.85368	0.786208	-0.155909	0.59488	-0.536215	2.79948	1.37976	1.54805	2.47533	1.82564	2.31924	0.4017	1.02741	-0.103836	1.05754	1.75036	-0.148213	-0.0427282	0.363584	0.0315326	-0.375653	0.827376	0.489182	0.687875	1.76944	2.64234	1.86291	2.65981	1.2511	1.83012	1.2519	2.09224	0.773916	2.19332	2.19477	3.44499	3.73565	2.8527	3.71033	2.07002	3.77426	3.19243	4.15266	2.63301	2.62605	2.55157	3.09507	3.06219	4.88035	0.125629	2.85066	1.79739	1.78309	-1.33086	0.18049	0.808173	0.738372	1.09029	0.902442	2.6048	1.4306	-0.688943	0.968592	3.92293	3.33027	3.13997	1.52486	1.06714	1.14528	2.23421	2.80958	2.91987	2.4982	2.06162	1.61048	0.828501	1.32842	1.22063	0.288062	1.91656	1.32068	2.89921	3.2741	2.70901	2.92499	3.08826	1.95603	3.54454	2.83804	2.18116	2.87758	3.06754	2.95281	2.02158	2.71828	4.83445
Lsat_1_v5_gn_4_51721	1.9288	1.74942	2.95466	1.53213	1.13719	1.46521	2.6216	2.95965	3.04012	2.61327	1.69721	2.1383	2.03231	2.85387	1.9425	2.51181	1.93158	1.53242	1.74213	1.66792	1.63767	1.48993	1.29301	1.99291	0.70932	1.37742	1.2116	2.09053	2.53366	3.42631	3.11354	1.97759	1.16527	1.65685	3.28959	3.30473	2.95273	1.73357	0.756258	2.07097	1.97429	1.40294	3.10827	3.06904	2.86873	1.92721	2.01567	1.94241	1.94845	2.08908	-0.69756	0.639886	1.79257	0.151349	1.28987	1.33995	1.55238	2.9974	2.59303	1.94133	1.18518	0.859487	1.48677	-0.458944	-2.53129	1.18258	1.97532	1.2826	0.991857	1.8378	1.56035	2.0667	-0.897054	1.62956	0.875206	2.52718	0.933729	0.551326	2.10878	2.54665	3.33112	1.55312	1.61831	1.62181	2.25613	2.01485	1.95113	2.4846	2.11621	1.38104	-0.202389	0.163579	1.24517	1.3983	1.87509	2.56404	1.65569	1.51702	0.558334	1.87523	2.07769	2.98552	2.08688	2.46029	2.89515	1.91656	1.32068	0.673441	1.25693	1.30907	-0.0939021	0.205625	0.765004	1.65511	2.61406	1.89541	0.0388431	1.87755	0.623849	2.72187	1.80946	2.65171
Lsat_1_v5_gn_4_51801	1.08186	0.912848	1.36794	0.112577	0.0395932	-0.721253	0.985899	0.213728	0.752781	0.629651	-0.427306	0.763245	-1.04469	0.395791	-0.405761	0.594493	0.118278	-1.57561	-0.226205	0.811976	0.60846	0.23196	0.392906	1.07144	0.12138	0.0893233	1.28797	1.03779	-0.155909	0.384064	0.917379	1.55114	1.2765	1.43038	1.59957	0.76531	0.0841553	0.921252	-0.640825	-0.00946375	-0.302384	-0.00204825	-0.00983825	0.520698	0.139419	0.0315326	-0.375653	0.577554	1.32701	0.302426	0.583509	0.13404	-0.0670825	0.595782	1.4695	1.74451	2.33744	1.88265	0.887041	1.13184	0.734631	-0.0809846	1.10112	0.358456	0.885443	0.429984	1.40051	1.65028	0.85373	-1.60997	0.761676	0.365824	-0.475975	0.791576	0.00522351	1.12161	0.627118	0.145897	0.336317	2.07547	-0.0874086	0.912645	1.3801	1.31315	-0.15209	0.548392	1.52395	2.63502	1.68731	0.326174	0.19857	0.872136	1.60721	2.06962	1.6256	0.835425	0.869709	-0.49251	-0.454133	1.50625	-0.194862	1.6622	0.773636	2.03817	0.774057	-0.10261	-0.594164	1.593	1.77363	0.863381	0.338469	0.205625	-0.273776	0.86012	1.2927	1.4903	0.976016	1.82934	1.29453	1.58323	1.63335	1.30922
Lsat_1_v5_gn_4_5181	2.76828	2.30903	2.13258	1.19438	1.88393	1.9672	2.54	2.16012	2.02675	1.54533	1.97243	1.68658	1.61369	1.56286	2.20662	2.33234	2.03127	2.21748	1.89632	2.95594	2.18267	3.2658	2.47978	3.22992	2.49781	3.34881	2.82784	2.58391	2.00926	2.02752	1.74189	3.0887	2.7711	2.7531	2.77791	1.27599	2.57854	2.06507	1.02741	1.49455	1.71988	2.03015	2.39575	2.30641	2.23635	1.73098	2.42831	1.94241	2.843	1.92658	2.91162	3.02921	2.97784	2.62899	2.45747	3.23171	2.84299	2.14449	2.41583	2.13433	2.53557	2.89035	2.57487	2.51559	1.48754	2.57538	1.79172	2.3147	1.11791	1.48622	1.94292	1.12507	2.06245	0.791576	2.30719	2.54792	2.73654	2.6165	1.09367	1.82422	1.82129	3.1135	2.86309	3.06236	1.78422	2.9439	2.2803	2.49894	2.01371	3.00145	3.09195	2.06972	3.06545	3.35119	2.93527	2.3809	2.66655	2.63767	2.15155	3.05556	2.20495	2.58417	2.08688	2.30222	2.66023	1.29164	1.79773	3.2075	2.55423	3.05221	3.44215	3.16909	3.02361	2.70853	2.57902	2.54336	2.95908	3.27971	3.00291	2.73966	2.35508	2.35185
Lsat_1_v5_gn_4_51820	0.961053	0.159335	3.2416	1.64164	1.22146	1.01858	2.01669	2.03378	2.61884	0.74364	1.38049	1.67768	1.51801	1.23012	1.38086	1.73725	2.1378	0.982208	1.21345	1.02561	1.75839	1.49892	1.85515	1.64483	1.23389	1.20562	2.25308	1.85366	1.69806	1.89676	2.09599	1.47857	1.17399	2.11626	1.87246	1.30805	0.767012	1.75377	1.04269	1.58316	1.36122	0.815902	1.73188	2.37872	2.61007	1.95835	1.82904	1.43064	4.58736	1.46169	0.672111	1.08753	1.16134	0.882008	1.82315	3.70179	1.92449	2.29697	2.6923	1.92298	1.14884	-0.0706636	0.0045531	0.687003	0.186306	1.2888	0.662366	1.55301	1.23382	0.141756	1.72434	0.884742	1.25232	0.945392	1.97637	1.48143	0.788554	0.976767	0.938291	1.66457	2.10813	1.06613	0.987398	1.71779	1.40783	1.28293	1.57153	2.27757	2.18305	1.13704	1.17719	1.20661	1.36228	2.11732	2.08773	0.993417	0.700453	0.3203	1.17236	1.70304	1.08461	1.94843	1.75693	1.66916	1.82945	-0.097775	1.02652	1.8136	1.06323	1.03486	1.02705	-0.274997	1.42257	1.22367	1.69628	1.97602	0.700709	1.53032	1.18865	1.37645	1.70014	1.0851
Lsat_1_v5_gn_4_51841	4.30037	4.00113	8.81005	6.90085	3.39211	6.9663	5.4911	5.51469	7.50828	7.58341	5.40865	5.48627	4.47533	2.65101	2.67439	7.2751	5.49763	3.95868	3.32247	5.37056	3.56063	4.55265	5.49754	3.64399	5.31081	4.13841	5.07679	3.03226	2.6764	2.87663	4.14855	4.07723	2.77662	6.01673	4.06351	3.82976	4.88789	5.69075	5.52662	5.30158	3.00764	4.83964	3.75275	5.49397	6.19623	4.90113	2.61955	4.87929	8.88547	5.52691	4.53767	5.38446	4.19862	3.94434	4.58758	9.89524	3.89399	5.89458	7.73241	9.10729	3.28315	4.97114	5.09095	3.25107	4.80214	2.61804	3.08953	2.99013	3.8543	3.77011	5.94046	3.94608	3.54773	2.63463	9.0653	3.572	2.93513	2.60249	5.33153	3.42076	4.62929	2.29642	1.6245	6.77951	5.91483	2.06409	2.44019	1.8581	3.46948	3.2499	2.73531	2.88073	5.23155	3.47044	2.23585	3.05986	3.16044	3.60507	4.33207	3.84879	2.45566	1.49438	2.54959	1.9915	2.59936	2.65247	3.31431	2.42826	2.12446	3.37955	2.9445	3.94336	2.98286	2.58547	3.99418	1.90616	3.12175	8.8077	4.7667	3.24263	4.19385	4.45584
Lsat_1_v5_gn_4_51900	1.95233	1.53954	2.35237	2.13792	2.0784	3.35472	2.48292	1.83793	2.19471	2.86033	2.73348	2.50346	1.02155	1.87456	1.78977	1.77232	2.03127	1.53242	1.70922	2.0988	2.20767	2.37001	2.4043	2.67264	2.69358	2.71249	2.19602	2.62839	1.32295	2.23052	1.94809	3.0541	2.75198	3.23478	2.35241	2.3186	2.55461	2.25012	1.38981	1.08799	1.71988	1.83599	2.26554	2.61806	2.44696	1.92721	1.75456	2.14004	2.23853	2.40934	2.66649	2.47305	1.92998	2.27808	2.54021	2.70619	2.33744	2.9974	3.1183	2.7597	1.65762	2.01261	1.99493	2.39039	2.67626	2.44812	2.47944	2.8408	2.6241	2.06802	2.21749	2.0667	2.06245	1.71762	2.24535	2.32577	2.00474	2.47461	2.03398	2.70408	2.00508	2.82309	2.84443	2.9114	1.56544	2.49908	2.8837	3.08821	2.91299	2.8475	2.55611	2.95412	2.75818	2.35017	2.82098	2.3809	1.88837	0.94174	1.92344	2.37475	1.96713	2.63469	2.53228	2.81275	2.00565	2.11902	2.83745	2.61521	2.73666	2.38451	2.37673	1.78254	1.82898	2.48872	2.61406	2.43243	2.68019	2.8187	2.82867	2.78319	2.59255	2.45418
Lsat_1_v5_gn_4_51921	4.45308	4.56885	5.14624	4.44336	4.07887	4.68606	5.06892	4.58857	4.83169	4.85686	4.27599	4.43049	3.6601	4.34619	4.72416	4.26578	4.87224	4.08384	4.25115	4.71829	4.66276	4.33925	3.98316	4.46673	4.10701	4.57495	4.3537	4.36733	3.60966	4.12298	4.21649	4.69167	4.70868	5.28395	5.17735	4.49025	4.4907	4.16424	3.8223	3.85354	4.486	4.34602	4.33989	4.36811	4.85175	3.76527	3.79312	3.87369	4.55503	4.24677	4.2132	4.42815	4.64962	4.4559	4.38264	5.08207	4.59101	4.85035	4.83939	4.67037	4.77702	4.34028	4.62994	4.25598	3.83646	4.54363	4.7526	4.87471	4.52679	4.64771	4.70844	4.60776	4.73134	4.45843	4.71909	4.972	4.88822	4.79043	4.10181	4.67823	3.77747	4.42907	4.78917	4.6816	4.28077	4.5995	4.58782	5.22114	4.84379	4.79342	4.50636	4.89	5.07583	5.08462	4.76364	4.57534	4.75343	4.31739	4.5586	5.33202	4.49292	4.82153	4.18145	4.93994	3.91215	3.52962	4.19238	4.73155	4.71267	4.70459	4.44515	4.20712	4.60099	5.06739	4.85621	4.90638	4.68464	5.03975	4.38373	5.21424	4.90235	4.64344
Lsat_1_v5_gn_4_52000	5.39242	5.54252	5.8161	5.42744	4.97692	5.48225	5.64812	4.8747	4.83169	6.15514	5.95352	4.34905	5.49157	6.31632	4.7961	6.50175	5.98651	6.11645	4.57727	4.46838	4.66276	5.80071	5.77529	4.58439	6.2282	4.09863	5.51969	4.04519	4.88423	4.85923	4.43217	5.95555	5.88807	6.29479	5.33175	5.43196	5.91912	4.59865	4.83112	5.76055	4.37795	5.41127	5.632	3.71841	5.14386	5.7018	4.35109	5.3033	4.30016	5.06558	5.66077	5.15315	4.99716	5.75134	5.75815	5.8591	4.78329	5.41565	4.5223	5.07509	3.90181	5.76649	6.22602	4.88186	6.5164	4.31349	6.47165	4.70932	6.23197	5.5362	5.79259	5.75644	6.87281	7.06361	6.82462	4.40623	5.11069	4.02933	5.59487	3.31335	4.25479	4.48521	5.1686	3.35759	5.06052	5.03263	4.45782	1.81882	3.88185	6.00763	5.76372	5.73039	4.05781	4.66351	5.03543	5.44893	5.47958	5.17278	5.41262	3.87847	4.7566	2.82074	4.37503	4.02598	4.45298	6.132	6.55119	5.60306	5.9745	5.34597	5.16002	6.10064	4.17421	5.67182	4.54281	4.13929	6.16002	6.51497	6.82234	4.65857	4.58118	6.41538
Lsat_1_v5_gn_4_5201	2.82036	2.76052	2.8859	1.53213	1.45002	1.91321	3.25376	2.64584	2.48136	2.94842	3.29737	3.09502	1.4601	3.06511	2.68928	3.09803	2.12452	2.35904	2.52613	2.83338	3.47586	2.91267	2.77772	3.66871	3.05195	2.60171	1.98281	2.454	1.22734	1.87435	1.26459	2.43737	1.65144	2.52334	3.16988	2.8388	2.87756	2.33445	2.08756	1.95872	2.65467	2.49247	2.23802	2.38172	2.73469	0.590499	-0.375654	0.275222	2.96146	2.08908	2.8245	2.43258	2.79203	1.96916	2.93211	3.63999	3.53441	3.77046	3.1183	2.50412	1.93835	2.40335	2.54268	1.47883	2.08381	1.78411	3.7866	3.26841	4.37094	2.26652	2.74646	2.0667	2.29424	2.67918	2.72475	2.11959	2.30085	1.96596	2.10878	2.90125	2.2864	1.7633	2.3043	2.31456	1.8823	1.97597	2.5702	2.75937	2.89868	2.51389	2.3351	2.14888	2.81127	3.62146	2.21387	2.68193	3.25511	2.47275	2.40013	2.92185	2.87488	2.95602	3.31135	2.58758	0.992437	-0.430983	1.09137	2.8467	2.70197	2.58254	1.16781	2.19657	2.37525	3.31086	3.96997	4.08327	2.17949	2.76846	2.86524	3.92508	3.66212	4.04171
Lsat_1_v5_gn_4_52080	NA	NA	NA	NA	NA	NA	NA	NA	NA	NA	NA	NA	NA	NA	NA	NA	NA	NA	NA	NA	NA	NA	NA	NA	NA	NA	NA	NA	NA	NA	NA	NA	NA	NA	NA	NA	NA	NA	NA	NA	NA	NA	NA	NA	NA	NA	NA	NA	NA	NA	NA	NA	NA	NA	NA	NA	NA	NA	NA	NA	-2.53129	-1.44972	-1.19777	-1.98734	-2.53129	-2.53129	-1.7836	-2.0374	-0.899329	-2.53129	-2.53129	-1.33602	-2.53129	-2.53129	-0.765362	-2.53129	-2.53129	-2.53129	-2.53129	-2.53129	-2.53129	-2.06652	-1.90811	-2.10617	-2.53129	-2.53129	-1.92644	-2.53129	-2.53129	-0.48735	-2.53129	-1.77908	-2.53129	-2.53129	-2.53129	-2.53129	-2.53129	-2.53129	-2.53129	-2.53129	-1.6052	-2.53129	-2.53129	-2.53129	-2.53129	-2.53129	-2.53129	-1.18578	-1.9876	-2.53129	-1.82558	-2.53129	-2.53129	-1.40255	-1.3462	-2.1784	-2.53129	-0.608338	-1.92039	-2.22497	-1.48978	-1.36807
Lsat_1_v5_gn_4_52181	4.07309	3.16007	3.20096	2.40783	2.43164	2.16499	3.61421	3.85683	4.04676	2.66619	2.87423	4.26907	3.68343	3.5241	4.09321	2.53572	3.19886	3.33412	4.03572	4.08763	3.66824	3.2658	3.45688	4.0047	3.2308	3.81392	3.49246	4.32741	3.57233	3.49418	3.66455	3.72363	3.8365	3.83023	4.27173	3.65636	3.36416	3.76914	3.7367	3.87226	4.24367	3.8958	3.52735	3.87697	3.59912	2.48979	3.28856	3.15736	3.39103	3.45831	3.5071	3.45005	3.58882	3.34948	3.60538	3.5419	4.11736	3.36344	3.82	3.45775	3.88206	3.36613	3.34562	2.8527	1.35891	2.97991	3.57536	4.10366	3.34478	3.80056	3.96133	4.06042	2.9666	2.92094	2.30719	4.3483	3.73761	3.9578	3.38055	4.08904	3.20158	3.75706	3.46126	4.03174	3.50321	3.88625	3.81222	4.26605	4.01383	3.67085	3.88671	3.43664	4.19727	3.77495	3.80321	3.98034	3.95447	3.79566	3.84081	4.19061	3.61354	3.98923	4.15464	3.89673	3.19015	2.23975	2.50569	3.13639	3.20145	3.52076	3.93959	3.36482	4.63304	4.34998	4.74995	4.45574	3.2967	3.51121	3.36403	4.36685	4.31537	3.99882
Lsat_1_v5_gn_4_52201	-1.45988	-1.31012	-1.75661	-2.50901	-2.50901	-2.50901	-0.959909	-1.17123	0.24113	-2.50901	-1.78951	-1.22001	-1.84321	-1.36059	-1.43936	-1.88374	-2.50901	-2.50901	-1.99342	-1.27695	-1.27325	-1.90794	-2.50901	0.432932	-2.50901	-1.25873	-1.72941	-0.859464	-1.26428	-2.50901	-0.216119	-0.238578	-1.91295	-0.843168	0.738103	-1.57302	-2.50901	-0.418176	-1.7755	-2.50901	-1.1065	-1.84405	-1.15783	-0.502729	0.952086	-2.50901	-2.50901	-2.50901	-1.24718	-1.99301	-2.50901	-2.50901	-1.51968	-2.50901	-1.71144	0.381103	-0.638676	-0.136861	-0.591093	-0.463123	-1.17113	-1.89144	-0.268134	-2.53129	-2.53129	-2.53129	-2.53129	-2.53129	-2.53129	-1.60997	-2.53129	-0.978025	-2.53129	-2.53129	-2.53129	0.125629	-0.298648	-2.53129	-2.53129	0.309847	-1.89425	-2.53129	-1.47434	-0.627695	-2.53129	-1.83424	-1.92644	0.930824	-1.63645	-2.53129	-0.202389	-2.53129	-0.55619	1.96252	-2.53129	0.357069	-0.703375	-2.53129	-2.53129	0.796447	-2.53129	-1.83732	-2.06014	-1.02837	-0.755868	-2.53129	-2.53129	-2.53129	-1.9876	-1.82246	-1.82558	-2.53129	-0.999804	-2.53129	-0.888377	-1.11841	-2.53129	-1.27067	-2.53129	-0.203224	-0.0312821	-2.14184
Lsat_1_v5_gn_4_52261	1.72529	2.71123	2.90919	2.80049	2.82769	3.01353	2.26323	2.76455	2.11317	3.9319	2.40257	2.27056	2.32705	2.05854	2.08059	2.69283	3.03238	2.94251	2.40802	2.04458	2.32655	2.02853	2.80732	1.86853	3.17361	2.52283	2.7217	2.00876	2.5924	2.99609	2.43305	2.7571	2.27771	2.81702	2.11376	2.53372	2.50552	2.48961	2.61187	2.29092	2.20862	2.56949	2.94768	2.53802	2.99137	3.00635	2.56153	2.51712	2.47994	2.42971	2.63269	2.47305	2.75552	2.62899	2.49114	2.95513	1.88619	2.49234	2.67408	2.35708	2.55234	2.40335	2.72587	2.04752	2.82976	2.44812	2.47944	2.02041	2.17977	1.774	2.10186	1.86054	3.03227	2.95757	2.93523	1.94298	2.40415	2.47461	2.79247	1.84692	2.2864	2.333	2.57708	2.26204	2.58224	1.85263	2.81148	1.88583	2.57793	2.54761	2.29474	2.52031	2.60627	2.48012	2.67509	2.51404	2.45069	2.32573	2.08997	1.80101	1.81584	2.25333	2.25784	2.44356	2.21553	2.76737	2.68109	2.84671	2.15328	2.58255	2.49317	1.97469	2.57325	2.66249	1.97041	1.89541	3.13774	2.76846	2.95281	1.9316	1.43271	2.50956
Lsat_1_v5_gn_4_52281	4.92095	5.35065	4.57702	5.1308	5.83432	5.05981	4.69461	5.6542	4.95966	3.72302	4.68563	4.60099	5.84699	5.48929	5.27389	5.14336	4.95919	5.50482	5.53251	5.09691	5.11657	5.32319	5.17571	4.485	5.48469	5.48111	5.48767	4.92609	6.10003	5.79742	5.22296	4.89104	5.39733	5.02447	5.30595	5.66192	5.75294	5.70056	5.90724	5.96179	5.15047	5.0618	5.2739	5.13049	3.74571	5.51224	5.92775	5.45638	4.95409	4.90754	4.96972	6.16511	5.48367	5.83811	4.73148	3.76481	4.52874	4.19054	4.30029	4.26553	5.85923	5.84129	5.51304	6.03057	5.42588	6.30558	4.01342	4.65778	3.9973	5.48232	5.24664	5.52436	5.80386	4.78829	5.11456	5.38601	5.86602	5.42517	5.12187	4.906	5.71712	5.36231	4.91517	5.2019	5.70126	5.40975	5.67964	4.98429	4.98931	4.98406	5.40457	5.22744	5.15325	4.70397	4.95642	5.23412	5.01689	6.02188	5.42514	5.23844	5.49237	5.45365	5.1367	5.19863	5.65157	5.97996	5.73546	5.20806	4.84176	5.11876	6.63811	5.86216	5.35577	5.09365	4.92409	4.96654	5.20252	4.15391	4.51036	5.36509	5.69495	4.76504
Lsat_1_v5_gn_4_52360	3.65232	4.02999	4.07834	3.66693	4.1148	3.81843	3.62744	3.71662	3.80854	3.74778	3.52796	3.53455	3.49854	3.79979	3.89218	3.60692	3.9589	3.66016	4.00892	3.76608	3.62249	3.69798	3.49377	3.66337	3.5445	3.72861	3.77049	3.71992	3.37328	3.21925	3.62504	3.70144	3.98309	3.92029	3.9039	3.55169	4.06889	4.29626	4.04213	3.49954	3.71909	3.49632	3.31991	3.73287	3.58805	3.41893	3.35299	3.408	3.44082	3.87569	4.2132	3.70921	3.96965	3.655	3.92775	3.84926	3.66559	3.69656	3.71973	3.55092	4.30445	4.22584	4.0988	4.13109	3.62898	4.13216	3.7866	4.20657	4.02974	3.78446	4.01026	3.91862	3.95055	3.86634	4.01461	3.93341	3.85165	3.97107	3.81958	3.7822	3.67273	3.86516	3.84583	4.27201	3.78062	4.12709	3.91919	3.85114	3.83001	4.04602	4.05325	4.42507	4.18392	4.07149	3.92809	3.71862	3.95447	3.96669	3.93582	4.07632	3.94056	4.05098	3.86163	3.92714	3.77161	3.12177	3.36862	3.98311	3.78565	3.72615	3.99988	3.86288	4.00819	3.68931	3.82797	4.00359	3.96679	3.96606	3.93661	4.11079	4.07953	4.09246
Lsat_1_v5_gn_4_5241	10.5211	10.2306	10.0774	10.2778	9.49766	10.0002	10.3787	10.0356	10.2345	10.6458	10.3574	10.3867	10.2082	10.7488	10.2875	10.5152	10.3114	10.8945	10.5511	10.7523	10.426	9.84696	10.1484	9.8974	10.7871	9.63662	9.89114	9.86197	9.2336	9.92286	9.61543	9.98586	9.67536	9.86904	9.89542	10.2919	10.6086	10.3182	10.8552	10.2498	10.6556	10.8741	9.90422	9.54127	9.98979	9.48163	9.20232	10.1987	9.8091	10.3162	10.8941	9.91557	10.1991	10.1851	10.268	9.97658	10.3135	10.0443	9.60135	10.5481	9.33291	10.463	10.5815	10.0314	11.1704	9.50852	10.5549	9.71685	11.0354	10.47	9.67598	10.0266	10.9377	10.7474	10.6166	9.83802	10.4446	10.216	10.8455	8.73346	10.4692	9.74431	10.6195	9.52946	10.5127	10.1857	9.89918	7.85681	9.46554	9.56839	10.1795	9.7771	10.4147	9.13139	10.1034	10.5563	10.4794	10.3009	10.7047	9.2429	10.8407	9.68881	10.0683	9.57992	8.51955	10.2562	10.7609	10.0817	10.3337	9.79277	10.5689	11.0135	10.6368	10.814	10.2576	9.42226	10.1069	10.054	10.4425	10.4181	10.2747	11.5731
Lsat_1_v5_gn_4_52420	1.14223	1.06894	0.635043	1.97504	1.73364	1.00281	-0.0170252	0.245916	-0.806355	1.68898	1.11664	-0.0458797	1.37456	1.33702	0.810194	1.07423	-0.627498	0.592579	0.503544	-0.443656	0.785307	-0.4365	0.714698	0.00287823	2.25716	1.24113	0.874727	0.198765	1.92424	2.26214	0.575639	1.74088	1.98567	1.25139	-0.375036	0.142838	1.34305	0.499558	0.561402	1.59291	0.468789	-0.295592	1.38773	0.972248	-0.622785	2.02389	2.12868	1.70895	1.28662	0.736195	0.772565	0.213302	0.434009	-0.178529	1.26678	1.06887	0.0744018	0.70029	0.409357	-1.4643	0.932191	0.325771	-0.0206426	0.920529	0.486667	0.998802	0.9838	0.155322	-0.469079	1.35883	0.20087	1.49156	-0.317279	1.36972	0.0873967	0.704119	1.27568	0.801459	1.10783	1.43243	1.66185	0.697817	0.0660363	1.1471	1.1148	-0.680521	0.130303	-0.13852	0.0161152	1.60823	1.14398	1.48198	0.374565	1.02125	0.966821	-0.138133	0.150715	0.0321018	0.187599	-0.332457	0.195318	0.275097	-0.107869	-0.0586165	1.66779	1.9734	1.98917	0.271225	0.912025	0.319196	-1.75906	0.626037	-0.947194	-0.488787	-0.223092	-1.41814	1.09693	0.238167	1.1288	1.73768	1.11807	1.35068
Lsat_1_v5_gn_4_52441	4.05448	4.27109	5.17797	5.21007	4.55758	5.17483	4.41684	4.30306	4.6255	5.33377	4.61688	4.27928	4.58054	4.23053	4.40499	4.24961	4.65406	4.36315	4.32113	4.25764	4.4618	4.39508	4.46114	4.25735	4.30981	4.49403	4.5743	4.30117	4.32029	4.42821	4.69635	4.22066	4.19534	4.57609	4.65586	4.56268	4.46507	4.73948	4.30967	4.18244	4.23075	4.40876	4.28802	4.79407	4.83258	4.42192	4.38523	4.18922	4.61094	4.44628	4.30802	4.08842	4.58565	4.23528	4.37183	5.32346	4.14986	4.65214	4.68162	4.70099	4.39273	4.46417	3.95721	4.72775	4.49983	4.53445	4.14987	4.34174	4.01319	4.34737	4.30705	4.8297	4.53625	4.6113	4.21692	4.43741	4.11342	4.53354	4.41204	4.46377	4.6621	4.54722	4.39743	4.54744	4.33853	4.33189	4.21889	4.5116	4.48397	4.24117	4.25995	4.21918	4.81806	4.71092	4.45203	4.23067	4.39731	4.51427	4.31525	4.72317	4.52017	4.45614	4.38751	4.50297	4.36278	4.18761	4.35621	4.11745	4.27548	4.4032	4.28377	4.25249	4.6256	4.04141	4.39799	4.70316	4.27752	4.41022	4.3769	4.97567	4.77394	4.58229
Lsat_1_v5_gn_4_52460	5.50412	5.25722	4.28332	4.74074	5.32086	4.67905	4.98385	5.30658	5.16074	4.1918	5.04111	5.72904	5.89274	5.47087	5.46553	5.32989	5.50722	5.42639	5.68484	5.30725	4.86357	5.28674	5.23137	5.4424	5.2748	5.35586	5.4129	5.67128	5.58228	5.62089	5.2938	5.23269	5.32922	4.9688	5.01206	5.28647	4.98691	5.14069	5.94907	5.71463	5.75018	5.42515	5.22649	5.27303	4.49902	5.45497	5.77934	5.77901	5.28503	5.42445	5.05678	5.29819	5.15261	5.20052	5.26177	4.47892	5.45652	5.16051	5.36705	5.00006	5.80427	5.51438	5.39928	5.63933	4.90761	5.46373	5.49137	5.8277	5.10012	5.84682	5.69869	5.73495	5.59543	5.57407	5.35163	5.58347	5.25844	5.59552	5.59752	5.90995	5.7109	5.70211	5.76226	5.6398	5.51568	5.47175	5.57479	5.93753	5.78016	5.01917	5.30733	5.41526	5.44956	5.42755	5.56251	5.32392	5.37577	5.65718	5.59546	5.49678	6.06209	5.82936	5.7818	5.73739	5.63806	5.73494	5.60901	5.19201	5.37193	5.13236	5.60875	5.55974	5.55628	5.55385	5.82036	5.97108	5.14447	5.04512	4.74967	5.56038	5.65082	5.22508
Lsat_1_v5_gn_4_52481	-1.73261	-0.66452	0.0250933	-2.50901	-2.50901	-2.50901	-2.50901	-2.50901	-2.50901	-0.660069	-0.666451	-2.50901	-2.50901	-2.50901	-2.50901	-2.50901	-2.50901	-2.50901	-1.06629	-1.97328	0.0683675	-2.50901	-2.50901	-1.891	-0.66263	-1.96341	-2.50901	-2.50901	-1.26428	-1.3921	-1.52709	-2.04176	-0.677977	-1.60659	-2.05554	-1.01005	-1.42582	-0.418176	-2.50901	-1.72982	-2.50901	-2.50901	-2.50901	-1.41711	-2.50901	-1.26011	-1.32615	-2.50901	-0.584533	-1.06543	-0.389122	-2.50901	-1.93115	-2.50901	-0.667596	1.01386	-1.21692	-1.83389	-2.50901	-1.47826	-2.05435	-2.53129	-2.53129	-2.53129	-1.27866	-2.53129	-0.637375	-1.67015	-2.53129	-2.53129	-2.53129	-2.53129	-1.49418	-2.53129	-2.53129	-1.96331	-0.470766	-0.910509	-2.53129	-2.53129	-1.45387	-1.43348	-2.53129	-2.10617	-0.898444	-2.53129	-1.92644	-2.53129	-2.01558	-0.0239895	0.19857	-1.77908	-1.95734	-2.10125	-2.53129	-2.53129	-2.53129	-1.70165	-2.53129	-2.19113	-1.99518	-1.83732	-2.06014	-2.08045	-1.14416	-0.856827	-1.25944	-2.53129	-1.28452	-1.82246	-2.53129	-2.53129	-1.82617	-2.53129	-2.53129	-2.53129	-0.0864168	-0.15612	-0.301546	-1.97244	-2.53129	-1.36807
Lsat_1_v5_gn_4_52500	4.1666	4.61648	4.16794	3.50377	2.71519	3.43355	5.79017	5.38756	4.70523	6.59794	5.47132	4.77143	4.11941	4.42965	3.95638	4.87005	3.48334	4.58434	5.30907	4.96447	5.65321	4.79585	5.35178	5.21135	5.96934	4.22859	4.88313	4.15569	4.3383	4.82306	4.44358	4.94554	4.77174	4.80956	4.96599	5.99515	6.32134	5.3518	5.23504	5.24487	4.89448	5.54442	4.61052	3.90227	4.35405	5.56847	4.19579	5.48089	5.56093	5.983	6.64137	5.00228	4.88755	5.28201	5.93216	5.42245	4.79436	4.39127	3.71665	5.20261	2.39394	3.7751	4.68996	1.99114	3.24815	1.78411	6.2973	4.82526	7.0344	5.33537	4.5575	4.77581	3.69074	4.23793	3.37133	4.09007	5.56536	4.79789	5.3471	1.68003	3.9124	3.97781	4.0791	3.1708	4.726	3.29925	4.3788	-0.449811	3.04877	5.63663	5.94744	5.07364	4.43003	3.00762	4.54706	5.66479	6.22569	5.96402	4.90548	2.87739	4.78132	1.56133	4.09949	3.10645	3.87141	5.40129	6.05512	5.14786	5.88456	5.01973	4.6905	6.16446	5.38618	5.14895	3.82049	1.71758	5.77062	5.95964	6.28647	2.55108	3.29325	6.20191
Lsat_1_v5_gn_4_52541	4.44065	4.34478	4.32335	4.15644	4.03267	3.99776	4.51408	4.2313	4.38746	4.05605	4.07674	4.52357	3.8678	4.11066	4.33319	4.30804	3.6702	3.66016	4.745	4.80646	4.62614	4.87833	4.61393	5.11295	4.46376	4.6511	4.20406	4.7611	4.14253	4.40752	4.55816	4.66899	4.44262	4.3778	4.75341	4.46951	4.65726	3.57482	3.64569	4.03057	4.38195	4.21631	4.21137	4.49647	4.28722	3.84026	4.32455	3.92818	4.59223	4.32498	4.23588	3.80746	4.0845	3.74397	4.87546	5.0777	5.11887	4.53193	4.25358	3.90868	4.33868	4.31251	4.23599	4.27971	3.41919	4.22567	3.8349	4.5269	4.10778	4.31936	4.72319	3.72529	3.54088	3.65956	3.9385	4.67486	4.51978	4.65719	3.98754	4.66233	4.47011	4.4158	4.37389	4.70801	3.87894	4.5995	4.78927	4.84247	4.59142	4.372	4.55844	4.472	4.81499	4.47374	4.559	4.30094	4.14639	4.19565	4.42783	4.5053	4.20698	4.69927	4.91823	4.57543	4.44374	3.84722	3.91657	4.4675	4.58998	4.17496	4.19304	3.84658	4.43639	4.24456	4.64799	4.57613	4.58545	4.82917	4.58901	4.81146	4.80366	4.55079
Lsat_1_v5_gn_4_5261	3.47682	3.45775	3.60909	4.23947	3.51937	3.98473	3.09139	3.44762	3.79553	3.86558	3.65048	3.29464	4.11941	3.81448	3.48282	3.36148	3.65986	3.74859	3.25302	3.59744	3.21738	3.40833	3.94372	3.39362	3.78303	3.86278	3.84822	3.48007	4.344	3.76819	4.06231	3.43186	3.57882	3.53952	3.33668	3.0905	3.54507	2.92992	3.44441	4.12722	3.97362	3.93513	3.9983	3.71841	3.67427	3.58803	4.01511	3.81706	3.62441	3.86076	3.23808	3.58544	3.27731	2.7485	3.54255	3.57947	3.58628	3.68485	3.45747	3.22311	3.30223	3.49526	3.01112	3.49361	3.17363	3.05463	2.98665	3.2894	3.15196	3.09128	2.83965	3.32057	3.54088	3.09544	3.15295	3.06204	2.88678	3.19351	3.43969	3.46773	3.81733	3.4097	3.44897	3.67129	3.605	3.31491	3.32093	3.18895	3.36205	3.2674	3.68285	3.6145	3.19092	3.40127	3.12383	3.42597	3.20423	3.46774	3.88234	3.42652	3.56692	3.44078	3.4501	3.11704	3.719	3.45676	3.59	2.96636	3.13799	3.07117	3.11871	3.53713	3.20513	3.21843	3.71147	3.16113	3.37005	3.12857	3.09818	3.55998	3.77833	3.60654
Lsat_1_v5_gn_4_52740	2.18865	1.64829	2.6014	1.28652	2.45985	2.41857	1.63626	1.37349	2.34514	1.15895	1.47941	1.93005	2.10321	2.44576	2.50531	0.174691	2.54008	1.53242	1.41473	1.6316	1.3981	1.89403	1.59411	2.24244	1.18492	1.95975	1.78619	2.10634	1.98022	1.01698	2.74095	1.73709	1.37976	1.82171	2.11376	2.19768	1.68792	1.85273	1.32425	2.07097	1.13545	2.13523	1.82237	2.00678	2.37154	0.901895	1.02524	0.972727	2.51135	2.01011	0.7185	1.31028	1.22605	0.595783	1.65915	1.91093	1.8184	2.47884	2.68976	2.00858	2.19477	1.70606	2.25545	1.83972	0.176011	2.35658	0.662366	2.41363	1.34112	1.8378	2.56185	2.40732	0.856766	1.80062	0.875206	2.09162	1.40145	1.64011	1.47917	2.72872	2.25772	2.15275	1.86032	2.1889	1.8823	1.5157	1.65354	2.60881	1.7839	1.52343	2.02549	1.41092	2.39069	2.87214	1.91278	1.96323	2.29729	1.58325	2.12109	2.78414	1.08359	1.94843	2.10939	1.89782	2.32015	0.585076	0.603079	1.63488	1.39363	1.5977	1.36408	1.1996	1.5354	1.50669	2.21825	2.82289	1.35898	2.21426	1.12392	2.43579	2.53902	1.71465
Lsat_1_v5_gn_4_52761	2.4914	2.05619	1.49649	2.7366	2.7384	2.29734	2.36151	3.56131	2.72038	2.81419	2.20347	2.99148	2.69156	2.57213	3.03341	2.981	2.42259	2.52847	2.73679	2.55175	2.51858	2.85952	3.34022	2.66198	2.81073	3.03024	3.08491	2.93326	2.82247	3.20326	2.58494	2.79948	2.67286	3.00712	2.55713	2.82254	2.9343	3.08402	3.45976	3.50755	3.21722	3.15689	2.87809	2.82108	2.11826	3.1896	3.48345	3.111	2.91524	2.84815	2.56264	3.39844	3.27731	3.23134	2.58767	2.02424	2.47588	2.6692	2.41583	2.07282	2.72494	3.01621	3.08003	2.94463	2.62124	2.93315	2.50951	2.82651	2.74625	2.48148	3.00971	2.756	2.12398	2.54118	1.96749	3.04755	3.34187	3.18214	3.07955	3.22949	3.05925	3.16728	2.84443	3.35759	3.1134	2.7955	3.14109	3.03014	3.13675	2.7923	3.04405	2.83949	3.1503	2.79931	2.89817	3.29886	2.89762	3.46773	3.25528	3.09493	3.44846	3.25141	2.67495	3.22867	3.28464	3.12177	2.93301	2.88192	2.68431	3.05221	3.5933	3.53713	3.15303	3.49286	3.38621	3.04862	2.80889	2.60629	3.08273	2.85021	2.84132	2.70012
Lsat_1_v5_gn_4_52780	2.18865	2.01616	2.24666	1.98131	2.82769	2.63418	3.09139	2.47066	2.60581	1.84979	1.41941	2.77693	2.84424	2.40752	2.37715	1.55558	1.58301	1.06598	2.44847	1.43487	2.65206	2.20935	1.66049	3.30726	1.79045	2.32779	3.08491	3.09257	2.45142	2.5416	2.7035	2.18366	3.07792	2.97945	2.63454	2.59246	2.26128	1.73357	2.30708	2.36325	2.32957	2.20125	2.29254	3.19964	3.00806	1.92721	2.36722	1.49003	2.44783	2.87811	2.28659	2.13753	2.08516	1.91909	2.49114	2.1293	2.49772	2.77241	2.87944	2.35708	3.05409	2.64521	2.86255	2.9885	1.35891	3.13947	1.88644	3.772	2.12076	3.80056	3.67814	3.25464	1.93091	2.67918	1.52234	3.52642	2.9733	3.03824	3.07956	4.25057	3.00851	3.02304	3.14803	3.5884	2.6945	2.92361	3.74595	4.10662	3.74458	2.87433	3.09195	2.74074	2.54491	4.39354	3.94638	3.07577	3.25511	2.20472	2.65526	2.99858	1.99558	3.79744	4.18145	3.3593	2.86779	2.4038	1.32068	2.65647	3.18898	3.26481	2.90411	2.08989	2.74731	2.40732	3.05756	4.12746	2.79119	3.33254	2.73296	3.1783	2.92717	2.54974
Lsat_1_v5_gn_4_52801	-2.0692	-2.50901	-2.50901	-2.50901	-1.82524	-2.50901	-2.50901	-1.91522	-2.50901	-2.50901	-1.78951	-2.50901	-1.3894	-2.50901	-1.43936	-1.44896	-2.50901	-2.50901	-1.61436	-1.27695	-2.50901	-1.48492	-2.50901	-2.50901	-1.48158	-2.50901	-1.72941	-1.89139	-1.96642	-1.3921	-2.50901	-1.16995	-0.16059	-1.305	-2.05554	-1.57302	-1.42582	-2.50901	-2.50901	-2.06744	-2.09897	-2.50901	-2.50901	-2.04729	-2.50901	-2.50901	-2.50901	-1.45891	-1.24718	-1.61373	-1.09039	-2.50901	-2.50901	-2.50901	-2.50901	-1.84632	-2.50901	-1.83389	-2.02671	-0.883188	-2.05435	-1.89144	-0.817487	-2.53129	-1.27866	-1.2358	-1.7836	-2.53129	-0.899329	-2.53129	-1.92938	-2.53129	-0.475975	-2.53129	-2.53129	-2.53129	-1.91911	-2.53129	-1.35515	-2.53129	-1.11694	-1.43348	-1.90811	-1.77823	-0.604663	-2.53129	-2.53129	-2.53129	-2.53129	-2.53129	-1.14741	-1.28717	-2.53129	-2.10125	-1.4455	-1.86935	-2.53129	-2.53129	-1.91152	-2.53129	-2.53129	-1.58524	-2.53129	-2.53129	-2.53129	-0.856827	-1.25944	-2.53129	-2.53129	-1.82246	-2.53129	-2.53129	-1.82617	-2.53129	-2.53129	-1.89509	-1.54017	-1.27067	-2.53129	-2.53129	-2.53129	-1.83549
Lsat_1_v5_gn_4_52841	5.70103	6.58667	6.49787	6.79959	6.16503	6.78018	5.40094	4.86144	4.55893	7.8733	6.43475	6.03761	5.99416	6.55803	5.93045	7.08831	6.09801	7.18445	5.87437	5.8442	6.43742	5.46339	5.00098	4.75972	6.82834	4.88984	6.2592	5.01673	5.7002	5.94897	5.58916	5.87525	5.67873	6.09174	5.94076	6.50871	6.9426	4.86278	4.7523	4.8729	4.45974	5.28754	6.14477	5.25588	6.17026	6.28626	4.97349	6.03632	5.97274	5.94282	6.78288	4.18788	4.51412	5.42342	6.40143	6.91194	5.16395	5.79375	5.0484	6.28642	5.20841	6.10076	6.61076	5.59273	7.2598	5.61681	7.02217	5.45568	7.67686	6.17754	6.17347	6.53386	7.31341	7.04671	7.2808	5.1453	6.34958	5.41792	6.58248	3.59382	5.3604	4.72287	5.91773	4.8571	6.02492	5.4809	5.40689	1.9075	5.03581	5.95205	6.29054	6.02343	5.11506	5.31107	5.67654	4.43461	5.09811	4.93985	4.89651	3.47506	4.77723	3.88352	5.70459	4.84757	4.31799	6.3011	7.19251	6.07376	6.12284	5.50784	4.43062	5.32905	4.79478	4.75283	4.30086	4.23053	5.87721	6.50158	6.95446	3.41808	4.21654	6.35903
Lsat_1_v5_gn_4_53020	2.76828	2.98449	3.08306	2.08758	1.96489	1.91321	2.56772	1.83793	2.44849	2.66619	2.57749	2.72254	2.10321	2.57213	2.37715	2.15846	1.96558	1.61001	2.78498	3.0689	3.48612	1.78422	2.51609	2.65123	2.47432	2.41775	2.27319	3.06855	2.29516	1.7912	2.4781	3.10005	2.38088	2.84794	3.29913	2.40853	2.55461	2.06507	2.30708	2.27225	2.42574	2.32488	2.23802	3.09164	3.48446	1.234	1.68951	1.53755	2.5421	2.9219	2.45073	2.08626	2.14284	2.10972	2.52404	3.35236	3.45202	3.24081	3.47567	2.59444	2.6015	2.52934	2.91379	2.64912	0.885443	2.61542	1.93156	3.21455	1.92771	2.17068	2.66731	2.43735	2.49389	2.49209	2.24535	3.66575	2.86883	2.47461	1.36176	3.19453	2.10508	2.25565	2.5543	2.81484	2.25613	2.9439	3.08092	3.16216	2.73114	2.21128	2.74772	2.26002	3.40173	3.9365	3.15561	2.13846	2.39127	1.76545	2.34847	2.71508	2.27624	2.28531	2.96146	2.54115	2.64419	1.39926	1.57884	2.86442	2.86763	2.84745	2.43612	2.47615	2.7237	2.2293	2.59664	3.00621	2.79119	3.24338	2.40058	3.71637	3.77061	3.09349
Lsat_1_v5_gn_4_53041	5.88807	5.31397	5.68734	5.32254	5.05757	4.92307	4.8718	7.64528	5.18588	4.34279	5.83221	5.04331	6.27891	6.13514	4.34008	5.93252	4.81744	5.53497	5.60294	5.53816	4.59806	6.4885	8.19077	4.75219	7.00571	4.96636	5.67707	5.52307	6.89052	4.74235	6.08405	6.36133	6.90011	5.57484	4.19715	6.25963	6.39899	4.49254	5.82962	7.80896	6.22916	5.76512	5.95923	5.1682	5.4704	5.98676	6.8223	6.71475	5.62695	6.86799	7.08105	6.91328	5.9971	5.15798	5.97889	4.84559	5.15368	5.01141	5.7079	5.17845	5.02238	5.25971	4.50184	5.18178	4.35786	5.20265	4.49141	4.75531	3.9973	5.75024	4.78542	4.76401	4.84533	4.73653	4.31475	4.96816	6.03044	4.82738	5.73132	4.87321	6.04545	5.60964	5.41918	5.04755	5.5602	6.19462	4.78927	4.25764	4.26874	4.73607	5.08174	5.02726	4.97475	4.51759	5.04818	5.23797	4.48161	5.39649	6.06827	4.64445	5.98262	4.2545	5.5952	4.23974	6.10398	5.6394	5.73877	5.39334	5.8334	5.01485	5.97067	5.08704	5.33644	4.35722	4.70597	4.39076	4.64577	4.54568	4.94561	4.74036	4.73391	5.14755
Lsat_1_v5_gn_4_53101	3.99592	4.06964	4.52522	3.61456	3.76522	3.87602	3.81256	3.29819	4.19283	3.88803	3.59731	4.15047	2.13739	3.23849	4.13344	3.69449	3.43561	2.9722	4.04234	4.26408	4.22221	3.5153	3.23522	3.86751	3.09879	3.71093	4.13337	4.19689	2.87073	3.57043	3.66455	4.15215	4.29852	4.50937	4.38359	3.93129	3.97284	3.79912	3.09723	3.07321	3.50829	3.56062	3.67829	4.2525	4.15101	3.07005	3.15035	2.56376	4.22636	3.98296	4.13087	3.83101	4.03965	3.27181	3.8585	4.05883	4.25834	4.52537	4.30538	4.30619	4.74091	4.45904	4.37045	4.15053	3.71033	4.69612	4.0548	4.82166	3.85972	3.90848	4.7618	3.99126	3.71093	3.44415	3.37133	4.49434	4.52552	4.78292	4.04581	4.73711	3.67273	4.20567	4.57395	4.73395	3.35463	4.18789	4.51009	5.18611	4.90233	3.83006	3.75901	4.37656	4.86606	4.89958	4.65663	3.79388	4.08208	3.43224	3.64605	4.66814	3.4067	4.71696	4.32301	4.90064	3.9321	2.95543	2.86194	4.43823	4.75981	4.48177	4.17572	3.00263	3.84264	4.34998	4.25719	4.67148	3.99025	4.36306	4.20265	4.52136	4.25579	3.80218
Lsat_1_v5_gn_4_53121	-1.45988	-1.74861	-1.26462	-1.61445	0.0395932	0.0530623	-0.673707	-0.90645	-1.22689	-1.30664	-0.355843	-1.53639	-2.50901	-2.01785	-1.87724	-1.88374	-2.50901	-0.295165	-1.29494	-1.27695	-1.58045	-0.458077	-2.50901	-1.891	-0.643638	-1.96341	-1.22609	-1.22404	-0.0991068	-1.3921	0.232109	-2.50901	-1.49239	-0.883652	-1.20022	-1.79677	-1.86806	-2.50901	-0.640825	-1.01022	-0.649129	-0.158883	-0.872967	-0.639699	-0.647086	0.0431473	-1.03312	-0.381889	-0.784291	-1.61373	-2.50901	-1.3001	-0.204194	-1.17527	-1.46809	-1.81798	-0.703114	-0.883561	-0.725979	-0.332387	-0.966221	-1.44972	-1.6232	-0.616056	-1.27866	-0.486594	-0.834242	-1.22474	-2.53129	-1.60997	-1.13364	-0.45245	-2.53129	-2.53129	-1.10546	-1.20007	-1.16074	-1.65932	-0.715954	-0.292822	-0.050307	-0.659183	-0.870885	-0.909852	-1.7654	-1.30134	-1.16272	-0.88108	-1.02706	0.326175	-1.6267	-1.28717	-1.95734	-1.27484	-1.40888	-1.86935	-1.81974	-1.17826	-0.454133	-1.08671	-1.96075	-1.01872	-0.420762	-2.53129	0.0607956	-0.430983	-0.888789	-1.06653	-1.81532	-1.6116	-0.998808	0.565519	-0.71526	-0.499804	-1.6444	-0.960881	-1.27945	-1.12111	-1.163	-1.11922	-1.21994	-1.3673
Lsat_1_v5_gn_4_53221	4.5869	4.68829	4.0207	3.78219	4.18407	3.69587	4.15761	4.72251	4.71907	4.42184	4.92561	4.78033	5.07026	4.64001	4.50862	4.60781	3.70081	4.65926	4.47817	4.43188	4.10735	4.34126	4.7663	4.23447	4.85803	4.42032	3.70236	3.95638	4.22529	4.93865	3.40939	4.55986	4.68562	4.09803	4.15047	4.29185	4.5157	4.64892	4.78922	4.41555	5.07586	4.5253	3.95671	3.85263	3.32034	3.97948	4.29206	4.261	3.68075	3.89046	4.53925	5.95109	5.43679	5.19	5.02038	4.54202	5.0687	3.48899	3.39278	3.90868	4.62572	4.95966	5.06778	4.34053	4.87551	4.44583	5.52009	4.8786	5.62875	4.615	4.60074	4.54443	4.61829	4.33857	4.95951	4.41656	4.65062	4.79164	4.67883	3.72121	4.42407	4.28915	4.16066	4.31014	4.75872	4.63169	4.48977	3.49084	4.08739	5.2062	4.90148	4.94648	4.25439	3.96091	4.47198	4.63782	4.35742	5.40319	5.01648	4.41778	5.33084	4.0506	4.78482	4.51761	4.46063	4.76523	4.35663	4.65219	4.19686	3.98465	5.33606	5.08704	5.16271	5.19911	4.6148	3.959	5.26476	4.59263	5.01643	4.63263	4.32595	5.0714
Lsat_1_v5_gn_4_53440	4.28254	4.44617	3.7317	4.69103	4.98664	4.1688	3.35265	4.25853	3.10483	3.77212	3.77541	3.48094	4.72502	4.16324	3.25381	4.10729	3.8264	4.09737	3.8519	4.05372	3.96066	4.77686	4.4453	3.75656	3.78303	3.40487	2.7217	3.05232	3.62849	3.98012	3.32559	4.36938	4.25843	3.65769	3.06193	3.56153	3.84056	4.358	4.6951	4.29842	4.08089	4.24007	3.26644	3.18919	2.20772	4.99896	4.3138	4.52537	3.09185	3.33217	3.46625	4.70799	4.17713	4.70524	3.98795	2.66018	3.24272	1.88265	2.85183	2.50413	4.20192	4.97528	4.78935	4.96837	6.15891	4.73753	4.84395	3.86583	4.56049	4.8313	4.24641	4.09851	4.32271	3.70336	4.26887	4.14555	4.75778	4.34692	4.41347	2.33824	3.92157	2.91399	3.56743	2.80529	4.7779	4.65594	3.7556	2.28389	2.7472	4.80043	5.00875	4.91286	1.89637	2.4645	3.09133	4.5631	4.15534	4.69975	4.33134	3.4388	4.91762	2.51842	3.52737	2.96119	3.93869	5.45216	5.27032	3.43791	3.57177	3.12661	5.00683	5.52604	3.97856	4.43458	3.54896	2.77318	4.93884	4.25772	4.56141	3.1586	3.3565	4.38672
Lsat_1_v5_gn_4_53520	7.21383	7.08326	6.67472	7.31231	7.2024	7.27354	6.49856	7.19411	7.02355	6.61149	7.21902	6.77117	7.68662	7.36361	7.0521	7.33903	7.4288	7.62264	7.10988	7.18674	6.9821	7.27512	7.34207	6.46119	7.35905	7.15593	7.24921	7.17494	8.09345	7.49962	7.49698	6.87474	7.08909	6.75869	6.51209	6.99316	7.20048	6.97593	7.54079	7.5066	7.22246	7.12469	7.25618	7.04552	7.01173	8.12855	8.19746	8.1593	7.01797	7.06966	7.25494	7.94137	7.20176	7.30175	6.77729	6.36316	6.65713	6.54328	6.85637	6.96962	7.04057	7.41847	7.18839	7.47268	7.5375	7.61299	7.1422	6.67049	7.2198	6.7989	6.71486	6.79093	7.26643	6.94776	7.29422	7.19527	7.30616	7.03418	7.43986	6.78839	7.48054	7.01465	6.94879	7.02557	7.65493	7.37297	6.93686	6.68574	6.47571	7.10389	7.0446	7.11811	6.90612	6.37211	6.78749	7.14129	6.77872	7.10132	7.41215	6.93687	7.64119	6.90641	6.75133	6.63174	8.19504	8.00494	7.75337	7.07476	7.05901	7.26209	7.97458	7.72276	7.07841	6.69246	6.741	6.34485	7.20496	6.70894	7.00245	6.79311	6.96366	6.95362
Lsat_1_v5_gn_4_5360	1.95233	1.84392	1.91979	2.40783	2.51466	2.56582	1.87681	1.83793	1.61759	1.84978	1.22279	0.964146	2.38511	1.33737	2.08059	1.64622	2.12452	2.21748	2.11316	1.92961	1.70944	2.18074	0.912048	1.84985	1.62966	2.25645	1.3605	1.41318	1.79256	1.83337	1.1014	1.84895	1.52199	1.72507	2.09197	1.75882	1.77334	1.9628	2.08756	1.35959	1.81766	0.692213	1.29077	2.00679	1.73264	2.86983	2.84154	1.87002	1.46175	1.64232	1.83034	2.53172	1.82817	2.35543	1.2511	2.63661	1.99766	1.68517	1.42558	2.79821	2.27777	2.20616	1.73489	2.43335	2.23807	2.78301	1.40051	1.58386	1.53437	1.02036	1.56035	1.51122	1.86035	1.80062	2.36649	2.09162	1.40145	2.0683	1.36176	1.80117	2.10508	1.97113	1.09462	2.20753	2.18102	2.01485	0.981734	2.28389	1.72023	2.07916	1.92328	2.18689	1.99143	2.48012	2.21387	1.48104	1.1098	2.2462	1.99237	2.68444	1.84739	1.7101	0.656227	2.18632	3.82948	2.91973	1.98775	1.41213	1.47806	1.54441	1.48151	2.03344	2.0728	1.74621	1.67099	2.13467	2.77327	1.67425	2.15684	2.14684	2.4354	2.44
Lsat_1_v5_gn_4_5380	-1.2306	-1.78846	-0.606596	0.301087	-1.01382	-1.64698	-0.959909	-0.90645	-2.50901	-0.660069	-1.31163	-1.22001	-0.766673	-0.910712	-1.87724	-1.88374	-1.15648	0.540306	-1.06629	-1.97328	-2.50901	-0.892019	-1.6536	-1.12813	-1.48158	-0.599142	-1.22609	-0.741559	-0.606174	-1.04788	-0.727553	-1.40642	-1.49239	-0.843168	-0.666906	-1.26425	-1.08782	-0.418176	-1.29155	-1.02853	-1.29807	-1.84405	-2.50901	-1.69806	-1.14111	-0.893174	-0.121037	-0.630605	-0.878142	-0.103051	-1.63193	-1.60257	-1.93115	-1.69321	-0.279154	-1.39394	-0.157102	-1.02864	-1.37748	-0.883188	-0.966221	-1.89144	-0.817487	-0.813296	-2.53129	-0.395737	-0.637375	-0.744938	-0.899329	-0.650983	-1.50595	-1.33602	-0.897054	-1.44327	-2.53129	-2.53129	-1.16074	-1.65932	-2.53129	-1.55049	-0.242664	-0.158046	-0.870885	-1.77823	-0.360703	-2.53129	-1.50157	-1.14381	-1.63645	-0.790243	-1.67941	-0.921011	-1.22925	-1.07905	-1.4455	-2.53129	-1.81974	-1.17826	-0.454133	-0.886446	-1.6052	-1.83732	-1.42117	-1.73747	-0.936988	-0.856827	-0.594163	-1.18578	-1.59365	-0.708394	-0.714169	-1.00081	-0.477695	-1.40255	-2.02074	-1.11841	-0.736636	-0.364582	-0.301546	0.155905	0.0217174	-0.867146
Lsat_1_v5_gn_4_53840	-2.50901	-2.50901	-2.50901	-2.50901	-2.50901	-2.50901	-2.50901	-2.50901	-2.50901	-2.50901	-2.50901	-2.50901	-2.50901	-2.50901	-2.50901	-1.88374	-1.90697	-2.50901	-2.50901	-2.50901	-2.50901	-1.90794	-2.50901	-2.50901	-2.50901	-1.96341	-2.50901	-2.50901	-1.96642	-2.50901	-1.93607	-2.04176	-2.50901	-2.50901	-2.50901	-2.50901	-2.50901	-2.50901	-2.50901	-2.50901	-2.50901	-2.50901	-2.50901	-2.50901	0.557557	-0.150113	-0.868802	-2.50901	-2.50901	-2.50901	-1.63193	-2.50901	-2.50901	-2.50901	-2.50901	-2.50901	-2.50901	-0.749034	-0.931358	-0.138187	-2.05435	-2.53129	-2.53129	-1.59326	-1.27866	-1.2358	-2.53129	-2.0374	-2.53129	-2.53129	-2.53129	-2.53129	-1.49418	-1.44327	-1.39348	-1.55685	-2.53129	-2.53129	-1.35515	1.49129	-2.53129	-2.53129	-2.53129	-1.5112	-1.26776	-2.53129	-2.53129	1.48595	0.446025	-2.53129	-1.67941	-2.53129	-2.53129	2.29826	-2.53129	-2.53129	-2.53129	-2.53129	-2.53129	-2.19113	-2.53129	-1.37072	-2.06014	-2.08045	-0.59497	-2.53129	-2.53129	-1.93318	-1.9876	-2.53129	-2.53129	-1.57196	-1.82617	-2.53129	-2.53129	1.51471	-1.54017	-2.53129	-1.92039	-2.22497	-1.82197	-1.58293
Lsat_1_v5_gn_4_53920	5.17711	5.30154	4.85996	5.83084	5.52289	5.34114	4.74403	5.52283	5.09854	4.67518	5.48236	4.97902	6.13194	5.54979	4.95719	4.61344	4.81277	5.06261	5.0804	5.70475	5.19367	5.22854	5.54428	4.67206	5.61928	5.15145	5.28364	4.85065	5.70686	5.72646	4.97444	5.25571	5.45759	5.30639	4.7877	5.52537	5.69665	4.91849	5.72555	5.81315	5.02559	5.11843	4.9612	5.05773	4.52623	5.64716	5.66131	5.91339	4.8412	4.57406	4.97647	6.22559	5.73876	5.74776	4.94392	4.24957	4.17609	4.33243	4.47784	4.23777	5.39192	5.82418	5.11905	5.38142	5.83544	5.65093	4.73361	4.45904	4.75735	5.15304	4.62712	5.14678	5.42434	4.29629	4.52454	5.17893	5.16317	5.5674	5.31587	3.98505	5.1925	5.00575	5.04336	4.5083	5.78607	5.28011	4.49288	3.62136	4.46602	5.17418	5.21209	5.25454	4.10108	3.54184	4.34133	5.10497	4.53749	5.39188	5.18858	4.80023	5.65054	4.76027	4.46942	4.58309	4.9072	5.82936	5.83468	4.22854	4.53191	4.57108	6.24637	5.51577	4.93507	4.8433	4.51527	4.72215	5.0657	4.21146	4.44542	4.42571	4.56788	4.37186
Lsat_1_v5_gn_4_5401	7.26758	7.40723	7.68953	7.9369	7.55352	8.02717	7.38814	7.48757	7.5132	8.02065	7.8041	7.22854	8.02523	7.77029	7.31553	7.69589	7.8212	7.48437	7.23617	7.37862	7.72481	7.3222	7.44453	7.09574	7.66487	7.4878	7.51823	7.22147	8.18416	7.70483	7.62563	7.29615	7.16965	7.38559	7.13859	7.32232	7.46421	7.55254	7.67259	7.66592	7.4458	7.43483	7.88145	7.64036	7.66807	7.92755	7.77343	7.94117	7.52647	7.39186	7.39416	7.48396	7.60947	7.71461	7.46424	7.76542	6.91098	7.35548	7.55301	7.61789	7.52318	7.57888	7.49007	7.41693	7.90307	7.18097	7.52863	7.23988	7.70146	7.52612	7.22997	7.64886	7.74773	7.66328	7.68042	7.42	7.42989	7.56313	7.92047	7.15517	8.02596	7.45957	7.28508	7.52445	7.84515	7.36869	7.56916	7.11576	7.4426	7.40691	7.41787	7.57928	7.45002	7.24711	7.36236	7.4281	7.58528	7.66611	7.35795	7.33247	7.46931	7.61379	7.75375	7.58038	7.6826	8.05414	8.27209	7.37774	7.37911	7.3745	7.51079	7.5691	7.67928	7.42013	7.26446	7.22194	7.63891	7.42718	7.50191	7.35619	7.27707	7.57393
Lsat_1_v5_gn_4_54020	2.79455	4.22697	3.82035	3.15845	3.13811	3.94491	2.32949	1.83793	2.74766	1.29956	2.09257	0.763245	0.388397	1.90232	2.50531	2.75525	2.74974	3.5853	1.70922	2.04458	3.43411	3.98944	3.77419	2.3259	2.56606	0.840424	1.55848	1.0704	0.622225	2.51594	1.31512	3.31009	2.96622	2.63394	1.97779	1.85793	2.07196	3.08402	3.01651	-0.00946375	0.348119	2.8212	1.44313	0.30552	1.08394	2.74528	2.19042	2.01134	1.39595	3.21969	4.2132	3.79154	2.11429	3.25172	1.68847	1.33995	1.37498	0.519698	-0.195859	1.79664	1.62629	3.80531	3.81865	3.8903	5.65545	2.74742	3.00787	1.44108	2.23646	3.84781	3.93623	4.02131	4.03306	4.9143	3.9579	1.94297	2.52366	2.39807	3.98754	-0.560192	1.06595	1.10131	1.43099	0.442066	2.36192	3.39077	1.4306	-2.53129	1.07423	4.72874	3.83134	4.28316	2.45881	0.520534	2.93527	1.48104	3.60813	3.3773	0.808221	0.834157	1.13563	-0.394605	1.91863	1.05426	1.42665	3.57623	3.04419	3.3898	4.35901	3.46397	2.88292	4.11491	1.30017	3.03188	1.1084	-0.616289	4.3028	4.09397	4.88901	-1.12212	0.893245	2.83629
Lsat_1_v5_gn_4_54061	1.72529	-0.220094	0.0250935	0.467786	0.737198	0.925432	-0.230224	-0.90645	0.24113	-0.215188	1.07504	-1.22001	-0.333118	-0.42339	0.307397	-0.419846	-0.146425	0.372347	-2.50901	0.357983	-0.804834	1.53583	0.912048	1.10333	2.45044	1.28483	0.642063	-0.987868	-0.0324228	-0.337014	-1.52709	0.603582	0.842687	-1.05568	2.06984	0.622282	2.89672	0.921252	0.422072	1.32378	0.281139	1.51102	0.533449	-2.50901	-1.89832	-1.26011	-0.375654	-1.12717	0.357103	-0.103051	0.955631	0.134041	-0.938295	-1.17527	2.88223	0.938759	1.03011	0.352084	-0.931358	1.00586	2.994	2.34971	3.30781	0.996407	1.48754	1.12827	0.765663	1.00652	1.11791	0.138432	1.0998	0.794828	-0.897054	-0.401203	1.29705	0.423683	0.862967	-1.11968	1.36176	-0.684839	0.406347	1.30699	0.738372	0.31033	0.902443	1.93602	1.61162	-1.33408	-0.692057	2.8475	2.25321	2.32963	1.48185	-1.07905	2.15218	1.67552	2.26455	1.51702	1.51852	1.43441	0.724372	-0.296677	2.35524	0.707052	0.992437	-0.10261	0.349629	2.98267	1.90143	2.86928	-0.0939021	1.78254	0.566883	2.46209	0.952872	-1.27696	3.37006	3.33254	3.08273	2.85021	2.30251	2.32123
Lsat_1_v5_gn_4_541	-0.435929	0.119184	0.331223	2.59963	2.43164	2.5304	-0.673707	0.213728	0.24113	1.00314	-0.222223	-0.740937	-0.000192184	-1.65211	-0.405761	0.0474245	0.441873	1.17211	-1.99342	-1.02426	-0.804834	-0.0103697	0.0408164	-1.6593	-0.66263	1.42157	-0.557943	-2.50901	0.0813217	1.28354	0.366396	-0.238578	-0.484159	-0.0905569	-1.71103	-0.439928	-1.08782	-1.11396	-0.193996	0.241451	0.281136	0.268204	-0.47254	-0.373267	-1.89832	3.48274	2.82649	1.39004	-0.584533	-0.505439	0.268472	0.409021	0.719765	1.86722	0.0265775	0.26293	-2.50901	-0.222498	0.114055	0.126849	0.546615	0.69714	0.128763	1.80743	2.67626	1.38146	-1.2936	-0.583568	-0.899329	-1.05222	-0.912636	0.235181	1.44412	0.423814	1.62304	-0.760586	-0.470766	0.23661	0.566024	-0.821281	0.927135	0.861355	-0.643253	-0.919606	0.191899	0.0463248	-0.906832	-1.5533	0.968592	1.52343	0.882593	1.12798	-0.74764	-1.07905	-0.833033	-0.563739	-0.703375	-0.24257	0.646527	-0.464095	0.91513	-0.612989	-2.06014	-0.426458	2.17146	2.59701	2.03159	-0.920144	-0.625869	0.0717872	1.64147	1.97469	1.5354	-1.40255	-1.6444	-1.27695	1.49638	-0.364582	1.18306	-0.590718	-1.34856	-1.36807
Lsat_1_v5_gn_4_54160	-1.03282	0.513528	-0.156372	-1.61445	-1.82524	-1.64698	-1.79345	-2.50901	-2.50901	-1.30664	-0.953271	-2.50901	-2.50901	-2.50901	-1.1039	-0.844523	-2.50901	-0.036815	-2.50901	-2.50901	-0.617547	1.34276	0.0408164	-1.45972	-0.66263	-2.50901	-2.50901	-2.50901	-1.96642	-1.3921	-0.727553	-0.966832	-0.901937	-1.98836	-1.20022	-2.50901	-2.50901	-1.11396	-2.50901	-2.50901	-1.78005	-1.04613	-2.50901	-2.50901	-1.4706	-1.75344	-1.07943	-1.12717	-1.24718	-1.31369	-0.389123	-0.487365	-1.93115	0.151349	-2.50901	-2.50901	-1.72291	-2.50901	-2.50901	-2.50901	-2.53129	0.187159	-2.53129	-0.813296	1.35891	-1.96096	-2.53129	-1.67015	-2.53129	-0.0799542	-0.322134	-2.53129	-1.49418	0.209675	-2.53129	-1.55685	-2.53129	-2.0304	-1.35515	-2.53129	-2.53129	-1.71556	-2.53129	-2.10617	-1.26776	-1.01347	-1.92644	-2.53129	-1.63645	1.22304	-1.14741	-0.629226	-1.54784	-2.10125	-1.4455	-1.86935	-1.81974	-0.795017	-1.91152	-1.91607	-2.53129	-2.53129	-2.06014	-2.53129	-2.04185	0.756775	-2.53129	-0.920144	-0.175351	-0.46242	-2.53129	-1.57196	-2.53129	-0.777108	-2.02074	-1.4551	0.540464	0.465089	-0.668907	-2.53129	-2.02199	-1.58293
Lsat_1_v5_gn_4_5421	4.78173	4.87891	5.68733	5.48959	5.34149	5.67708	5.28885	5.56061	5.24927	5.5114	5.62865	5.09061	5.28217	5.23468	5.3407	5.08784	5.56658	4.99914	5.41749	5.10686	5.31355	5.31334	5.22041	5.39649	4.97741	5.67598	5.06233	5.08357	5.5868	5.56376	5.73477	5.07364	4.91889	5.23685	5.26925	5.32054	5.17163	4.9982	4.97157	5.37304	5.1668	5.18113	5.51937	5.7667	5.25646	5.2984	5.16956	5.01522	5.57957	5.2343	5.02286	4.98839	5.53304	5.13622	4.92249	5.3805	4.9783	5.38521	5.50295	4.97777	5.30802	4.89328	4.56731	4.97358	4.8155	5.53827	5.05238	4.99989	4.62561	5.2675	5.03044	5.53828	5.16369	5.20107	4.74166	5.23115	5.22075	5.51626	5.06665	5.72938	5.69856	5.24964	4.97853	5.13046	5.31442	4.86721	5.70307	5.478	5.55235	5.14693	5.2548	5.18582	5.42139	5.26673	5.31419	5.27396	5.24379	5.0017	5.28299	5.42299	5.20631	5.71515	5.40812	5.44968	5.41692	4.77001	5.14121	4.96702	4.95656	5.0343	4.87889	4.66286	4.87737	5.16555	5.20542	5.0364	5.02255	4.81686	4.70453	5.52876	5.41936	5.07828
Lsat_1_v5_gn_4_54261	2.3568	3.51632	2.9321	2.44828	2.24974	2.82171	2.84188	1.97555	2.02675	2.31498	1.41941	0.833367	1.7077	2.03365	1.61894	2.02969	1.96558	3.13853	1.67553	1.77169	2.2564	2.98063	3.45688	0.900463	2.97036	1.1859	1.73255	0.380862	1.45544	2.02752	2.21085	2.07283	2.07723	1.62148	1.36532	1.32301	2.31924	1.73357	2.43682	1.64722	1.44181	2.77858	1.53644	0.648164	1.08394	2.25415	2.16672	2.49322	0.610176	2.4696	3.52269	2.64234	2.37718	2.96138	1.43532	0.591856	1.03011	0.761907	-0.751217	0.715141	0.952379	3.05024	3.60144	2.91464	5.20043	1.55622	1.83986	0.530181	1.78297	2.63301	2.5398	2.68269	2.9666	3.70336	3.04819	1.22823	2.18959	2.11688	3.60383	-0.240212	1.36384	0.695542	1.15642	0.0869975	2.1018	2.32438	0.91437	-1.5533	0.279316	3.65547	2.68664	2.63474	1.60721	0.579718	2.27302	1.84688	3.07802	3.32018	2.02564	0.591529	1.13563	-0.87043	1.40321	0.649856	1.63572	3.2709	2.81254	2.69658	2.97322	2.22432	2.18228	3.77952	1.36267	2.46209	0.897066	-0.616289	3.12367	2.95972	2.79114	-0.99903	0.0728379	2.2417
Lsat_1_v5_gn_4_54280	1.6977	1.29383	0.0250933	0.467786	1.84168	0.554205	1.21348	0.684331	0.387029	2.61327	2.82882	2.27056	-0.000192184	-0.171094	-0.603158	0.919272	-1.15648	1.17211	1.74213	2.34298	3.10212	1.96285	1.52452	1.66988	1.90028	-0.0245516	-0.103044	0.431949	2.11989	2.35154	1.77837	1.61582	1.73172	1.99751	0.793159	1.61512	1.16302	-0.418176	0.852415	1.24939	2.07659	1.70557	-0.148213	-0.0427282	0.255851	1.92721	1.98889	1.49004	1.0979	1.37457	2.79425	3.64865	1.89684	2.49868	2.52404	2.06012	1.63352	2.09224	1.87285	2.30453	1.4937	1.82878	1.67675	1.83972	3.09503	1.28545	3.20453	1.74451	3.20973	0.78173	2.32455	0.596214	1.86035	0.791576	1.16966	1.84584	1.18646	1.38641	3.55117	2.62751	2.72397	-0.0559081	1.96763	1.20602	2.1018	0.999808	0.102875	-0.244737	0.730841	3.20537	3.13831	2.83949	0.830934	2.226	2.89817	-0.0310857	-0.4651	1.13076	1.42187	2.19803	2.53066	1.06792	-0.139436	-0.199259	0.713875	3.15286	2.6533	2.06075	2.43255	2.19003	1.87403	3.40986	2.94409	2.1313	1.97041	2.38026	3.30919	2.86726	3.01923	0.44322	0.645625	-0.201129
Lsat_1_v5_gn_4_54301	-0.964496	-2.50901	1.22681	-2.50901	-0.42089	-2.50901	-2.50901	-2.50901	-1.22689	-2.50901	-2.50901	-2.50901	-2.50901	-1.11818	-2.50901	-2.50901	0.996534	-2.50901	-1.61436	-2.50901	-0.303154	-2.50901	-2.50901	0.333597	-2.50901	-2.50901	-1.22609	-2.50901	-1.96642	-2.50901	-2.50901	-2.50901	-1.91295	-2.50901	-2.50901	-2.50901	-2.50901	-2.50901	-0.640825	0.813628	0.588703	-2.50901	-2.50901	-2.04729	-2.50901	-2.50901	-2.50901	-2.50901	-2.50901	-2.50901	-2.50901	-2.50901	-2.50901	-2.50901	-2.50901	-2.50901	-1.304	-2.50901	-1.66588	-1.47826	1.69153	1.71483	0.628302	-2.53129	0.548776	0.995237	-1.2936	-2.53129	-2.53129	-2.53129	-2.53129	-2.53129	0.115005	-0.0710058	0.276542	-1.55685	0.480586	-0.420037	-1.35515	-2.53129	-0.843997	-1.71556	-1.90811	-2.53129	-2.53129	-1.83424	-2.53129	-1.8119	-2.53129	-2.53129	-1.67941	-2.53129	-2.53129	-2.53129	-2.53129	0.110224	-2.53129	-0.149477	-0.65036	0.23426	0.879696	-2.53129	-2.53129	-2.53129	-2.04185	-2.53129	-1.25944	-0.330864	1.43646	-1.82246	-2.53129	-2.53129	-1.82617	-0.00855651	-1.3462	-0.616289	-2.53129	1.15419	-0.473475	2.13015	1.65589	2.58049
Lsat_1_v5_gn_4_54361	-1.03282	-2.50901	-0.606596	-2.50901	-1.36322	-0.721253	-1.3173	-2.50901	-0.313697	-2.50901	-1.31163	-2.50901	-2.50901	-2.50901	-2.50901	-2.50901	-0.890089	-2.50901	-2.50901	-1.58351	-0.303154	-2.50901	-2.50901	-0.858694	-2.50901	-2.50901	-1.72941	-0.987868	-1.96642	-2.50901	-1.93607	-2.50901	-1.91295	-1.98836	-1.71103	-1.9664	-1.86806	-2.50901	-2.50901	-0.854347	-0.786083	-2.50901	-1.90772	-2.04729	-1.14111	-1.26011	-0.868802	-2.50901	-2.50901	-2.50901	-2.50901	-1.05019	-1.93115	-1.69321	-2.50901	-0.53995	-2.19696	-1.3758	-0.931358	-2.50901	-0.966221	-0.236404	0.292591	-1.02955	-2.53129	-0.564419	-1.7836	-0.438445	-2.53129	-1.60997	-2.53129	-1.81326	-0.897054	-2.53129	-1.39348	-2.53129	-0.666237	-1.65932	-1.35515	-0.339191	-1.45387	-2.06652	-1.14129	-1.77823	-1.7654	-0.493573	-1.50157	-1.14381	-2.01558	-1.69866	-2.53129	-2.53129	-0.74764	0.326849	-0.40444	-1.41731	-1.34535	-1.70165	0.255906	-0.558664	-0.478042	-1.37072	-0.801296	-0.852774	-0.198162	-0.856827	-0.888789	-0.330864	-0.310472	-0.708394	-0.476541	-0.592735	0.0637897	-0.777108	-0.261861	-0.244528	-0.375201	-0.608339	-0.473564	-1.57064	-0.992707	-1.83549
Lsat_1_v5_gn_4_54460	1.6409	1.97499	2.95466	2.66974	2.0784	2.41857	1.78534	1.76386	2.15452	2.17594	2.0136	1.02534	2.03231	1.25363	1.26051	2.18893	2.0941	2.71561	1.77432	1.77169	2.05074	2.15156	2.19628	1.62664	2.60983	1.69777	2.11448	0.935293	2.97743	2.0984	2.31385	1.51767	1.42874	1.75801	1.21214	1.53752	1.93036	2.41411	1.82854	2.32754	2.07659	1.83599	1.89464	1.71808	2.37154	4.02305	4.07364	3.54217	1.39595	1.9828	1.88876	3.14647	1.96238	1.91909	1.74538	2.48649	1.74727	1.7982	2.12431	1.94133	1.26871	1.57194	2.13106	2.5934	3.24815	2.0112	1.19379	1.15115	0.336215	1.12635	1.0998	1.51122	1.99818	2.21791	2.53103	1.54941	1.63173	1.26235	2.88049	1.13349	2.49738	1.99513	1.8227	1.62181	2.42837	2.01485	1.33079	0.702025	1.39282	2.70533	2.21045	2.39603	1.48185	1.79781	1.83639	1.12911	1.1098	2.20472	1.51852	1.78184	1.49568	0.541285	2.01716	1.29713	3.15485	4.09141	3.64748	2.43728	2.2525	2.52868	2.92499	3.43187	1.87258	1.50669	1.2927	0.888111	3.00587	2.01319	2.42529	1.17623	0.805292	1.80595
Lsat_1_v5_gn_4_54501	-1.03282	-0.951505	-0.606596	-2.50901	-0.497632	-1.11111	-0.959909	-1.49579	-1.22689	-0.215187	-0.666451	-1.94225	-2.50901	-2.01785	-0.40576	-1.88374	-0.299543	-0.295165	-1.06629	-0.456693	-1.02011	-0.892019	-0.173765	-1.891	-1.9057	-1.25873	-1.72941	-0.741559	-1.26428	-2.50901	-0.948204	-0.357733	-1.16717	-0.655563	-0.396647	-1.01005	-0.0561892	-1.11396	-0.640825	-0.854347	0.13705	-0.334871	-0.301282	-0.644964	-0.279764	-0.150113	0.283408	-0.107737	-1.74432	-0.505439	-2.50901	-1.3001	-0.0631717	-0.0335022	-0.526173	-0.00713614	-1.21692	-0.514917	-1.66588	0.126849	-2.05435	-0.600422	-0.0560796	-0.813296	-2.53129	0.599286	-0.928492	-1.13461	-2.53129	-0.337399	-0.493442	-1.80274	-1.49418	0.197516	0.00522351	0.510761	0.710093	-0.727857	-0.274545	-0.445464	0.18049	-0.990551	-1.90811	-0.276018	-0.360702	0.438291	0.219096	-0.975745	-1.63645	0.16169	0.882593	1.27638	0.141025	-0.906674	-0.833033	-0.363533	-0.703375	-1.70165	0.560339	0.943612	-0.830725	-0.499669	-0.0369959	-0.305718	1.13694	-2.53129	-0.594164	0.412841	-0.310472	1.02772	0.856092	0.85332	0.206938	-0.342248	-1.34053	-1.65839	0.976014	0.465089	0.623851	-0.203223	-0.0831486	-0.292168
Lsat_1_v5_gn_4_54680	8.68869	10.1524	9.0392	9.76143	9.9381	9.60191	9.92763	10.778	9.6764	11.0712	10.507	10.0096	9.52531	9.39106	9.16667	10.5241	10.0147	11.0548	10.4465	10.0862	10.0467	10.6821	10.5958	9.70783	10.9146	10.2429	10.1179	8.44416	10.4607	10.7643	9.7844	9.88028	9.82638	9.76742	8.24	9.89383	10.1246	9.7636	10.0947	10.2146	9.74129	9.96297	10.462	9.30177	8.44023	11.8697	11.3914	11.4662	9.86603	10.3875	11.0498	10.7083	10.8052	11.1875	10.2275	9.051	8.91298	8.78255	8.8876	9.99271	9.16422	10.0378	9.91456	9.84074	10.9074	9.75529	9.89776	9.30956	10.5551	9.943	9.77309	9.57118	10.5178	10.4424	10.4336	9.69123	10.0359	10.2734	10.7917	7.17772	10.7619	8.58431	9.84354	8.59826	10.3138	9.79507	9.80192	4.44707	9.28496	9.69182	10.4064	10.4731	9.18341	7.90097	9.83879	9.0963	8.83111	9.31804	10.1219	8.10663	10.3719	9.1841	9.62201	9.44274	10.2561	11.7579	11.6651	9.87917	10.3674	9.90916	10.9089	11.5374	10.1633	9.79307	8.76895	7.47392	9.70946	9.39046	10.2491	7.12879	6.80736	8.76728
Lsat_1_v5_gn_4_54700	3.27698	2.09514	3.97178	7.28325	6.31153	6.9756	3.05269	4.25853	3.28318	5.97812	5.71542	3.83724	6.74855	5.90749	2.68928	5.42837	6.34565	6.15255	4.16273	2.6458	1.00053	2.5373	4.83843	1.19498	5.68213	5.53235	5.1722	3.51603	6.42223	5.1411	4.06231	2.77136	3.25133	1.96966	1.74628	3.55169	4.45882	5.03647	6.24059	5.90386	4.14822	3.9448	5.66078	4.52996	3.2378	5.82077	5.72357	6.33075	2.91524	4.44491	4.11871	2.0331	3.27731	2.91103	5.21468	2.09512	2.05769	4.1864	3.62176	3.99411	2.73966	3.87342	3.80514	5.34251	5.70921	3.84274	3.97082	1.80407	4.02974	4.4879	2.56185	4.81064	6.29672	6.51585	5.55141	3.94908	2.83226	5.33822	5.02863	1.16995	5.24824	4.22101	3.38588	3.14202	4.2164	3.00311	4.49288	-0.343633	2.44639	2.21128	2.52155	2.76607	3.74872	0.32685	3.12383	3.74053	2.89762	5.45956	4.26323	-0.137797	3.71111	2.28531	4.09949	3.03006	4.79549	5.48307	6.1748	2.26127	2.86763	2.52868	4.21864	3.22057	3.7981	2.97651	1.33531	0.116063	3.77305	3.02537	2.77201	2.40268	0.466062	2.42568
Lsat_1_v5_gn_4_54780	0.692608	1.7987	1.07212	1.28965	1.8426	0.691108	-0.673611	-2.50901	-0.313697	-2.50901	1.7471	-2.50901	1.35003	0.860938	0.700265	1.60319	1.78919	2.75161	-1.61426	-1.58351	0.0684341	-1.90794	-2.50901	0.971358	-2.50901	-1.56847	-2.50901	-0.632567	-1.96642	-1.04788	-2.50901	-1.40642	-1.91295	-2.50901	-0.999739	-1.9664	-0.211672	2.06662	1.62797	-0.313402	-0.0229932	-0.535349	-1.90772	-1.18205	-2.50901	-1.26011	-1.07939	-1.45884	-2.50901	-2.50901	-2.50901	0.409053	-0.716924	-1.69321	-2.50901	0.263164	-0.737251	0.5715	-1.13712	-2.50901	0.547628	1.42525	1.41821	2.0204	2.87906	1.47219	0.662366	2.76789	0.991857	0.781884	-2.53129	0.699164	1.99893	1.71921	0.70261	0.23197	1.12731	0.478847	-0.274545	0.893033	1.30906	0.0394741	-2.53129	-0.919606	0.191899	1.51592	0.843705	0.429974	-0.381512	1.38104	0.363772	-0.386642	0.247697	-0.486756	-0.0744391	0.663874	0.871426	0.837658	0.464397	0.634907	1.18587	-0.0373969	-0.369114	-0.199226	1.98033	0.910367	1.38968	1.36339	1.6334	0.345535	-2.53129	-1.57196	1.09457	1.95157	1.88692	2.21134	0.774616	1.96937	1.29453	1.12302	1.47133	0.743429
Lsat_1_v5_gn_4_54820	-1.03282	-1.78846	-0.606596	-1.06642	0.181856	-1.64698	-1.3173	-1.91522	-1.72998	-2.50901	-1.31163	-2.50901	-2.50901	-1.11818	-0.831911	-2.50901	-2.50901	-2.50901	-1.06629	-1.58351	-1.27325	-2.50901	-2.50901	-0.53039	-2.50901	-2.50901	-0.85368	0.0292889	-1.01009	-2.50901	-2.50901	-2.04176	-2.50901	-1.60659	-1.71103	-1.26425	-1.86806	-2.50901	-2.50901	-1.45642	-1.29807	-2.50901	-1.90772	-1.41711	-1.14111	-2.50901	-1.32615	-1.45891	-1.24718	-2.50901	-1.09039	-1.98574	-1.1999	-1.69321	-1.43364	-0.163847	0.0928935	-1.19181	-1.37748	-0.883189	-0.627294	0.304596	-0.268134	-0.0511361	0.885444	0.820965	-0.92849	0.901355	-1.4959	-1.60997	-1.50595	-1.81326	-0.897054	-1.44327	1.41409	0.125629	0.345031	0.478847	-1.35515	0.242986	-0.843997	-0.817342	-1.14129	-0.919607	-0.604663	0.319089	-0.315391	-0.449811	-1.08832	-0.0239895	-0.202389	-1.77908	-1.54784	0.520534	-0.40444	-0.363534	0.07763	-0.795015	0.0121119	0.500652	-0.478042	-0.499669	-1.18371	-0.00301854	0.831829	-1.46365	-0.349623	0.409546	0.44424	0.215085	-0.0939016	-0.0147633	0.939175	-1.0562	-0.140096	0.351084	0.453135	0.897915	0.785242	-0.136812	-0.469462	0.116755
Lsat_1_v5_gn_4_54841	-1.2306	-2.50901	-0.084609	0.942084	0.200223	0.50393	-1.17398	-1.91522	-2.50901	1.04898	0.10585	-0.00950593	-0.333118	1.17242	-0.282641	-1.00103	-0.810674	-1.46705	-0.473371	-1.58351	-1.38533	-2.50901	-1.6536	-1.891	1.16941	-1.88271	-1.12573	-2.1104	0.68117	-0.676101	0.351948	-0.176483	-1.49239	-0.043994	-1.29032	-1.53427	-1.33875	-2.50901	-0.88277	-1.14178	-0.51177	0.0566522	-1.08864	-1.65583	-0.826483	1.22005	1.10668	-0.329863	0.0499889	-2.50901	-0.69756	-0.727855	0.158336	-1.69321	0.20454	0.0485993	0.103602	-1.55333	-0.748752	-0.0916477	-1.69652	-0.564507	-0.268134	1.43823	1.866	-0.108038	1.28171	-0.470512	2.38128	1.69823	1.6918	1.71384	1.56493	1.78767	1.18711	-0.0202328	-0.243584	-0.115753	1.53822	0.178658	1.86355	-0.552126	0.480326	-0.581852	1.27321	0.429847	2.02849	-2.53129	0.717691	0.295488	2.02549	0.404304	-1.95734	0.415828	0.0482182	0.459606	0.773682	1.38887	1.116	-0.825017	0.416316	-1.31487	1.42273	-0.352101	0.753608	2.041	2.31012	-1.02419	-0.404219	-1.29617	0.147893	1.13377	-2.53129	0.785775	0.12596	-1.89509	0.716209	-0.470557	1.07046	-0.141766	-0.698539	1.92336
Lsat_1_v5_gn_4_54901	-1.0323	-0.951505	-0.898411	-1.61436	-1.82519	-1.6469	-1.3173	-2.50901	-1.72783	-0.660069	-0.953172	-0.380127	-2.50901	-2.50901	-1.1026	-1.88185	-1.90671	-2.50901	-1.99178	-2.50901	-1.27263	-0.469972	0.544848	-0.433351	-0.14181	-0.59895	-0.312521	-0.986952	-0.790385	-1.84495	-1.20806	-0.487041	-0.901275	-0.345213	-0.823045	-1.26216	-0.813706	-0.418176	-0.640825	-0.698649	-1.29693	-0.768223	-0.891436	-0.252643	-1.89832	-0.892811	-1.99861	-1.45586	-1.24534	-1.99301	-1.63193	-1.60257	-0.935815	-0.0318938	-1.43238	0.939944	-0.956001	0.228958	0.0193324	-0.134213	-2.53129	-1.11059	-1.71565	-2.53129	-2.53129	-1.96066	-2.53129	-1.66709	-1.49192	-2.53129	-2.53129	-1.81264	-2.53129	-2.53129	-2.53129	-0.979598	-0.890007	-2.02968	-2.53129	-1.55002	-0.840964	0.370249	-1.47293	-1.28289	-0.599189	-1.36626	-0.679176	-2.12721	-1.08432	0.330799	-0.19963	-1.77908	-1.54329	-1.49974	-1.44368	-0.79422	-1.34487	-1.6985	-0.648201	-0.767495	-1.29795	-2.14297	-1.704	-2.53129	-0.75572	-0.430714	-1.75553	-0.326957	-1.5911	-1.34926	-0.0887706	-2.53129	-1.82495	-0.542393	-1.09828	-0.327454	-0.217854	-0.900334	0.539289	-2.53129	-0.397167	0.118285
Lsat_1_v5_gn_4_5501	5.32866	5.01207	5.26381	5.9866	5.45795	6.04035	5.1673	4.85253	5.34167	5.59032	5.44898	5.04331	4.93394	5.74642	5.07754	5.59693	4.44208	5.21317	5.14337	5.44966	5.15242	5.22153	5.18702	4.96459	5.73991	5.21242	4.91358	4.95694	5.21539	5.13689	4.9705	5.13951	5.00363	5.19654	5.55324	5.6958	6.00551	4.98522	4.84288	5.0477	5.17143	5.32874	5.1465	4.99916	5.37706	5.06819	5.09464	5.08483	4.72543	5.1478	5.34323	5.40143	5.1421	5.09735	5.51186	5.40163	5.4411	5.25463	4.51791	5.16626	5.16274	5.33411	5.45368	5.88538	6.71341	5.25429	5.69986	5.13748	6.16052	5.25587	5.02251	5.43417	5.59158	5.59322	5.88627	5.1453	5.45241	5.16714	5.02863	4.77901	5.1925	4.98493	4.9062	4.99489	5.24698	5.21064	5.21027	4.20612	4.55082	5.58478	5.48301	5.45862	5.30592	4.97316	4.92449	5.53605	5.37228	5.62591	5.55899	4.96439	5.46211	4.651	5.24741	4.44281	4.96966	5.66658	5.79071	5.32462	5.42115	5.12331	5.55779	5.52092	5.63751	5.54118	5.484	4.8282	6.31047	6.37926	6.34914	5.56537	5.64092	6.13415
Lsat_1_v5_gn_4_55080	0.850947	-0.220094	0.331223	1.53213	1.84168	0.554204	1.34742	1.21574	1.04431	0.399013	0.910422	1.39352	1.02155	0.741498	0.699179	0.682795	0.234397	-1.01354	1.14619	1.30252	1.05664	1.34276	0.0408164	1.41424	0.932562	0.840424	0.642063	0.663327	1.65235	1.40036	0.780209	0.725842	0.607645	0.891683	1.04074	1.01478	0.633566	0.684739	1.25557	0.581798	1.27969	1.0195	-0.00983825	0.648164	0.463828	1.83243	1.9616	1.58354	0.721804	0.817202	0.841932	1.35428	0.641889	0.935065	0.845326	1.33995	1.44409	0.761907	0.585627	-0.463123	1.18518	1.3163	0.807985	1.99114	1.48754	1.63625	1.33484	2.11752	1.44098	0.495643	1.37353	0.794828	1.53753	1.32766	0.701868	1.00646	1.49801	1.3049	0.938291	1.2055	1.97015	1.18713	1.09462	1.89905	1.3764	1.97597	1.47802	1.56986	1.35139	1.58968	2.074	0.775671	1.13844	2.00632	1.43154	0.238919	1.1817	0.837049	1.31827	1.59678	1.32686	1.33562	1.81286	1.05426	1.98033	1.39926	2.34125	0.409546	0.812677	1.24371	0.856093	1.71236	1.7376	0.686983	1.41695	2.41957	1.69977	0.897916	1.06225	2.00697	2.05804	1.42894
Lsat_1_v5_gn_4_55321	1.8143	1.96185	1.83412	3.71273	3.31566	3.14201	1.97611	1.92562	1.91576	1.67431	1.27775	1.98748	2.63023	3.05962	2.86338	2.9063	2.66028	3.07839	2.43851	1.92453	2.43737	2.29919	1.90697	1.80357	2.13417	1.97459	2.27006	2.29472	2.21386	2.28205	2.09914	1.92875	2.47214	2.13483	2.11427	2.64422	1.95725	2.53978	2.38538	1.79254	2.3551	2.0807	2.14147	2.14762	1.78222	2.17302	2.36933	2.22797	1.71337	2.45175	1.77806	1.89119	1.816	1.94935	2.09042	1.99375	2.18772	2.05697	1.70122	2.3925	2.42426	2.37091	1.66033	3.52066	2.68465	3.60268	2.19084	2.50621	1.80732	2.82312	2.84826	2.58477	3.30512	3.03809	2.58342	2.25663	1.72965	2.25339	2.82623	2.63145	2.4004	2.40882	2.6267	2.59568	2.55424	2.70042	2.14335	2.74218	2.70371	1.76428	2.35375	2.70148	2.22902	2.57463	1.99348	2.13578	1.88459	2.18571	2.3963	2.61198	2.62157	2.73935	2.10464	2.52616	2.2866	2.20676	2.14114	2.46835	2.14505	2.18555	2.26259	1.70812	2.45421	2.32598	2.41688	2.87724	1.82947	1.4632	1.96953	3.17249	3.153	3.04702
Lsat_1_v5_gn_4_5541	NA	NA	NA	NA	NA	NA	NA	NA	NA	NA	NA	NA	NA	NA	NA	NA	NA	NA	NA	NA	NA	NA	NA	NA	NA	NA	NA	NA	NA	NA	NA	NA	NA	NA	NA	NA	NA	NA	NA	NA	NA	NA	NA	NA	NA	NA	NA	NA	NA	NA	NA	NA	NA	NA	NA	NA	NA	NA	NA	NA	-2.05435	-2.53129	-2.53129	-1.98734	-2.53129	-1.55329	-2.53129	-2.53129	-2.53129	-2.53129	-2.53129	-2.53129	-2.53129	-1.44327	-1.39348	-1.96331	-0.666237	-2.53129	-2.53129	-0.821281	-2.53129	-1.43348	-2.53129	-2.53129	-2.53129	-2.53129	-2.53129	-1.8119	-2.01558	-0.48735	-2.53129	-2.53129	-2.53129	-0.613617	-2.53129	-2.53129	-2.53129	-2.53129	-2.53129	-2.53129	-2.53129	-1.18401	-2.53129	-2.53129	-2.53129	-2.53129	-2.53129	-1.18578	-2.53129	-2.53129	-2.53129	-2.53129	-2.53129	-2.53129	-2.02074	-0.975572	-2.53129	-0.901823	-2.53129	-1.40515	-1.64633	-1.83549
Lsat_1_v5_gn_4_55420	-2.0692	-2.50901	-1.75661	-2.50901	-1.36322	-2.50901	-1.79345	-1.91522	-2.50901	-1.30664	-2.50901	-1.22001	-1.84321	-2.50901	-1.87724	-2.50901	-1.90697	-2.50901	-1.61436	-1.58351	-1.02011	-1.90794	-2.50901	-1.45972	-2.50901	-2.50901	-2.50901	-2.1674	-2.50901	-1.84506	-1.52709	-2.04176	-1.49239	-1.60659	-0.999739	-2.50901	-2.50901	-2.50901	-2.50901	-2.06744	-2.50901	-1.84405	-1.15783	-1.41711	-1.14111	-1.75344	-1.99965	-2.50901	-0.878141	-1.31369	-1.63193	-2.50901	-2.50901	-1.17527	-2.50901	-1.05006	-1.53383	-1.3758	-1.66588	-2.50901	-2.53129	-2.53129	-2.53129	-2.53129	-2.53129	-2.53129	-2.53129	-1.67015	-2.53129	-1.60997	-2.53129	-1.81326	-1.49418	-1.44327	-2.53129	-2.53129	-1.49066	-2.53129	-0.715954	-1.80967	-2.53129	-2.53129	-2.53129	-1.5112	-1.26776	-2.53129	-2.53129	-2.53129	-2.01558	-2.53129	-1.14741	-1.28717	-1.22925	-0.752717	-1.4455	-1.86935	-2.53129	-2.53129	-2.53129	-2.19113	-1.99518	-2.53129	-2.06014	-2.53129	-2.53129	-2.53129	-1.25944	-1.93318	-1.9876	-2.53129	-2.53129	-1.57196	-2.53129	-1.40255	-1.0992	-0.616289	-2.53129	-1.76746	-2.53129	-1.97244	-1.34856	-2.14184
Lsat_1_v5_gn_4_55440	-0.435929	-0.66452	0.186263	-1.61445	-0.732764	0.554205	-0.0509402	-0.90645	-0.558948	-2.50901	-1.31163	0.44272	-0.766673	0.0435786	-0.603158	-1.88374	0.118278	-1.57561	-0.670063	0.0630086	-0.1684	-0.148733	-0.425935	-0.435692	0.445095	0.293207	-0.556743	0.431949	-1.57305	0.493319	-0.536215	-0.128518	-0.677978	0.0222023	1.40121	-0.155857	-0.385959	-0.418176	0.422073	-0.558154	-0.408967	-1.84405	-0.148213	-0.644964	1.01952	-0.600894	0.0953119	0.0315199	-0.584533	-0.505439	-1.09039	0.231641	-0.525047	-0.494267	-1.00036	-0.339677	-0.0266958	0.410147	0.204145	0.126849	0.165808	0.608557	-1.71565	-0.309828	-0.618452	-0.395736	-0.395253	0.381698	-0.478523	-2.53129	1.37353	-1.33602	-0.150433	-0.0710058	-0.765362	0.670578	-0.144893	0.145897	-1.35515	0.172875	0.507266	0.439879	0.264246	0.919952	0.191899	-0.73023	-0.906832	1.16469	0.794051	-0.0239895	0.511985	0.0024184	0.526833	1.02517	1.01272	0.110224	1.03412	-0.795017	0.464397	0.757726	-1.6052	0.953171	0.528411	0.707054	-0.450232	-0.856827	-0.888789	0.896447	-0.0518087	0.464962	0.457917	0.716584	0.854716	1.08617	-0.394859	0.850253	0.0388431	-0.15612	0.234111	0.155907	-0.143505	-0.496041
Lsat_1_v5_gn_4_55461	-0.109258	-0.0405045	-0.156372	-2.50901	-2.50901	-1.64698	-0.959909	-0.489228	-0.854605	0.124354	-0.953271	-0.0946645	-1.3894	-0.42339	-1.43936	-0.616614	-2.50901	-1.01354	-0.506463	0.525694	-0.0451645	-0.148733	-1.12024	-0.53039	0.12138	-1.56847	-0.557943	-0.264013	-1.96642	-1.84506	-1.2088	0.158779	-1.91295	-0.493875	0.559083	-1.9664	-0.0561892	-2.50901	-0.929807	-1.22667	-0.302384	-2.50901	-0.666901	0.30552	0.952086	-1.75344	-1.99965	-1.89045	-0.340692	-0.225121	-0.69756	-1.98574	-0.204195	-0.794955	-0.667596	-1.39394	-0.843057	-0.749034	0.516977	-0.883188	-0.966221	0.413189	-0.817487	-0.309828	-2.53129	-1.2358	-0.187986	0.530181	-2.53129	-1.60997	-0.322134	0.365824	-2.53129	-2.53129	-0.32922	0.23197	-0.144893	-0.565753	-1.35515	0.70711	0.0527502	-0.817342	-0.44669	-0.76628	-0.15209	0.746198	-0.315391	0.0944142	-0.692057	0.843207	-0.759601	-0.921011	0.247572	0.520534	-0.602879	-0.363533	0.684118	-0.24257	-0.877542	1.25142	0.581569	0.112725	-0.139436	-0.00301927	0.368339	-2.53129	-0.349623	0.896447	-0.459569	0.575346	-0.714169	-0.274997	0.765004	0.133201	0.173512	0.553128	-1.22002	0.187666	-0.147869	0.44322	0.260929	0.647779
Lsat_1_v5_gn_4_55580	0.90018	1.0775	0.583628	-2.50901	-1.82524	-1.64698	-0.434991	-1.49579	-1.22689	-0.215188	-1.31163	-2.50901	-1.84321	-1.36059	-1.87724	-1.11532	-2.50901	-1.57561	-1.06629	-1.58351	-0.617547	-1.90794	-1.12024	-1.45972	-1.48158	-1.25873	-1.72941	-1.4603	-1.01009	-1.3921	-1.52709	-1.16995	-0.901937	-1.60659	-1.43314	-1.9664	-2.50901	-1.11396	-1.29155	0.856984	-0.0230395	0.268204	-1.48459	-1.69806	-1.89832	-0.893174	-1.32615	-2.50901	-0.878141	-2.50901	-2.50901	1.06754	0.280002	0.830592	-1.43364	-0.339677	-0.638676	-0.882076	-1.13724	-2.50901	-0.483659	0.304596	0.128763	-1.98734	-1.27866	-1.23581	-1.2936	-1.37767	-1.4959	-1.60997	-2.53129	-1.33602	-1.49418	-2.53129	-1.39348	-0.980506	-1.49066	-2.0304	-2.53129	-1.1403	-1.45387	-1.71556	-2.53129	-2.53129	-1.7654	-1.36626	-1.92644	-0.244737	-1.33651	-0.487351	-1.14741	-0.629227	-1.54784	-0.262276	-0.833033	-2.53129	-1.34535	-2.53129	0.646527	0.500652	0.854303	-1.01872	-1.42117	-0.426458	-1.38614	-0.856827	-2.53129	-1.18578	-1.59365	-1.34926	0.338469	1.1996	0.206938	-1.40255	-0.140096	-0.975572	-0.958178	-1.27067	-0.668907	-0.885618	-1.21994	-0.496041
Lsat_1_v5_gn_4_55600	4.7401	5.36267	4.67537	5.40192	5.24349	5.28378	4.93169	5.0368	4.46345	5.33653	5.14527	4.51292	5.16691	4.87014	4.55675	5.27347	5.21027	5.70816	4.82362	4.48374	4.98901	5.07379	4.6714	4.49405	5.40308	4.63713	4.82023	4.38688	5.39387	5.13268	4.95066	4.53742	4.5627	4.50452	4.58422	5.07145	4.99618	5.20273	5.00334	4.97165	4.78994	4.86197	4.74855	4.37273	4.51459	5.7609	5.66766	5.59476	4.64982	4.82151	5.26267	5.42225	5.03573	5.40535	4.99175	5.01966	4.65799	4.21518	4.09777	5.13651	4.77702	5.27058	5.38725	5.42197	6.02754	4.92844	5.40015	4.62925	5.421	4.92239	4.76656	4.87787	5.57515	5.38039	5.7648	4.51028	4.84298	4.67757	5.24303	3.81134	4.95411	4.5595	4.63492	4.38274	5.27884	4.98448	4.68702	3.43255	4.42667	5.23754	4.97722	5.17167	4.46358	4.40586	4.84387	4.97703	5.12115	5.21517	5.14382	4.16407	5.13458	4.26255	4.7742	4.41733	5.1076	5.8051	5.65716	4.73637	4.77657	4.74058	5.27834	5.74839	5.23984	4.93812	4.30086	4.24883	5.41963	5.31821	5.44573	4.98739	4.84836	5.91196
Lsat_1_v5_gn_4_55740	-1.45988	-2.50901	-2.50901	-1.61445	-1.36322	-2.50901	-2.50901	-1.17123	-1.22689	-2.50901	-2.50901	-2.50901	-1.3894	-1.36059	-1.29496	-0.616614	-1.48347	-2.50901	-0.852201	-1.97328	-2.50901	-1.48492	-2.50901	-1.01994	-2.50901	-2.50901	-2.50901	-2.16488	-1.88096	-2.50901	-1.93607	-1.31356	-2.50901	-1.305	-2.50901	-2.50901	-2.50901	-2.50901	-1.66562	-2.06328	-1.78005	-2.50901	-1.90772	-1.69806	-2.50901	-2.50901	-1.62395	-0.324935	-1.74432	-1.55069	-2.50901	-1.98574	-1.93115	-2.50901	-1.70835	-1.74612	-1.21405	-1.72967	-1.37748	-1.47826	-2.53129	-2.53129	-0.516819	-1.98734	-2.53129	-1.96096	-2.53129	-2.53129	-1.4959	-1.60997	-2.53129	-1.33602	-0.897054	-2.53129	-2.53129	-0.980506	-1.91911	-1.65932	-0.113649	-2.12582	-1.38014	-1.15341	-1.90811	-2.53129	-2.53129	-1.36626	-2.53129	-1.8119	-1.92872	-1.1741	-0.759601	-1.28717	-1.54784	-1.7704	-2.53129	-1.86935	-1.81974	-1.70165	-1.14731	-1.48382	-1.99518	-1.83484	-2.53129	-1.73747	-1.67706	-0.430983	-1.25944	-2.53129	-1.28452	-1.82246	-0.47654	-0.274997	-1.82617	-1.85924	-1.6444	-1.84235	-1.8607	-0.901823	-0.883105	-1.64442	-1.34706	-0.534988
Lsat_1_v5_gn_4_55800	6.65981	6.47113	5.40153	6.02389	6.62817	5.87719	5.99797	6.369	5.78177	5.64407	6.40025	6.42591	6.78943	7.31731	6.663	6.88347	5.51872	6.90935	6.40298	6.4389	6.15047	6.59802	6.72724	6.13362	7.05107	6.10622	6.44161	6.27484	6.73951	6.6013	6.35554	6.32914	6.31349	5.78919	5.87529	6.13838	6.50737	6.15939	6.68937	6.65302	6.40266	6.72822	6.39106	5.9526	5.78089	6.60754	6.88811	7.01353	5.90636	6.60015	7.06688	6.48262	6.06581	6.12987	6.37236	5.15438	6.24757	5.93517	5.67086	6.33962	6.46949	6.89635	7.00561	6.81994	7.29977	6.32533	7.00512	6.4621	7.06015	7.65234	6.77744	7.13119	6.95552	7.16302	7.24372	6.59215	6.61076	6.63836	7.13896	6.51669	6.75249	6.48744	6.79701	6.17976	6.85951	6.76283	6.46701	5.98034	6.21492	6.71426	6.85114	6.55539	6.07935	6.09242	6.36982	6.80948	6.82155	7.14446	6.85363	5.80527	6.97975	6.32088	6.60455	6.29421	6.79601	7.38218	7.19492	6.69509	7.04178	6.5051	6.62061	7.2302	6.54016	6.76506	6.61695	6.07219	6.53308	6.41236	6.65226	5.61077	5.9833	6.55846
Lsat_1_v5_gn_4_55821	5.52976	5.51046	5.92862	6.6341	6.27627	6.38587	5.845	6.31491	6.01571	6.69662	6.60772	6.0487	6.55821	6.20926	6.00172	6.24684	6.24715	6.22524	6.26114	5.70256	5.81649	6.15336	6.28434	6.23876	6.22995	6.68373	6.42056	6.11599	6.56717	6.33757	6.21956	5.75655	5.73093	5.99144	5.89901	6.50362	6.35464	5.70056	5.88751	6.53761	6.14219	5.89299	6.54214	6.31872	6.07837	6.14056	6.04453	5.95554	6.35466	5.87759	5.87102	5.95254	5.93927	5.75134	5.83718	6.09138	5.65297	6.44602	6.19222	6.04354	5.37081	5.40157	5.05202	5.84618	5.47325	5.40182	5.52686	5.43698	5.5773	5.28477	5.45833	5.6674	5.37458	5.70516	5.66205	5.50479	5.13341	5.65017	5.3548	5.81818	6.23946	5.72353	5.42546	5.49903	6.08795	5.61347	5.39459	5.24473	5.4358	5.56845	5.38066	5.34135	5.72784	4.99507	5.34208	5.7856	5.8068	5.74643	5.66573	5.43377	5.71824	5.37039	5.46159	4.98689	5.91311	5.71425	5.87735	5.25246	5.10666	5.07245	5.35344	5.29943	5.66257	5.4288	5.67861	5.69756	5.38761	5.15668	5.43664	5.99646	5.79348	6.2269
Lsat_1_v5_gn_4_55881	1.4224	1.97499	3.02029	2.44828	2.18362	2.85072	1.52756	1.72535	2.34514	2.76652	1.41941	1.43921	2.23534	2.42677	1.9058	2.30478	1.89676	2.0605	1.89632	1.10474	2.37149	1.53583	1.37438	1.81175	1.58649	1.46442	2.07191	1.64736	1.75876	1.95296	2.4781	1.87561	1.42874	2.07797	2.00136	1.85793	1.59712	1.60367	1.62579	1.78527	1.27969	1.65933	1.96346	2.61806	2.86873	1.78259	1.17534	1.2826	2.2005	1.8071	1.41917	1.7662	1.96238	2.19636	1.36443	2.48649	1.65311	1.98171	2.72062	2.07282	1.83252	1.66273	1.34463	1.8713	2.163	2.57538	2.05905	1.80407	0.700965	2.35638	2.24501	2.6574	2.23969	-0.0710058	1.41409	2.00428	2.32738	1.99223	2.64949	2.69159	2.34211	1.92191	2.24864	2.07173	1.92895	2.29309	2.30682	2.34867	2.16485	1.3042	1.42172	2.06973	2.19155	2.57043	1.98533	2.03589	1.37813	1.64658	1.95832	2.22666	2.10406	2.08187	2.31706	2.10353	1.75996	1.76385	2.26984	1.54986	2.17874	1.83809	2.14716	1.91344	2.24858	1.60732	1.94312	2.01999	1.69977	1.77948	2.06549	2.18628	1.93909	1.42894
Lsat_1_v5_gn_4_55901	3.61595	3.3	3.55106	3.57857	3.83148	3.35472	3.71679	3.58301	3.42508	3.6195	3.34653	3.43657	3.63639	3.55066	3.50752	3.1913	3.88975	3.76565	3.91099	3.0689	3.53632	3.12275	3.36033	3.52893	3.01987	3.82218	4.12298	4.04519	3.90056	3.51967	4.20983	3.24	3.4777	3.55834	3.5192	3.64715	3.24958	3.39014	3.4289	3.70836	3.60046	3.44274	4.10877	3.83688	3.47248	3.84026	3.84631	3.70708	3.76135	3.98984	3.72866	3.54804	3.25132	3.23134	3.58214	3.0827	3.4247	3.57492	4.09777	3.5733	3.6051	3.54385	2.8884	3.93582	2.82976	3.64414	2.62391	3.757	3.34478	3.16774	3.58431	3.44401	3.29556	2.88336	2.97388	3.48401	2.92202	3.81053	3.46838	3.81134	3.74684	3.73585	3.72867	3.74967	4.26267	3.82194	3.72644	4.07824	4.04015	3.49187	3.66713	3.08064	3.00597	3.51177	3.78301	3.53026	3.42768	2.50728	3.42698	3.6278	3.47899	3.77509	4.11069	3.51956	3.83656	3.59898	3.24373	3.41406	3.55243	3.6898	3.54015	2.87993	3.60479	2.9952	3.24805	4.0079	3.21941	2.95972	3.21614	3.84106	3.60249	3.17281
Lsat_1_v5_gn_4_5600	0.799973	1.29383	-0.606596	0.990331	1.84168	0.925432	0.382635	0.836624	0.64086	0.828451	0.724569	1.02534	0.867151	0.968576	0.307397	0.844672	0.341861	1.17211	1.04429	1.25555	1.05664	1.3935	-0.425934	0.620926	0.787636	0.773854	1.13096	0.215758	1.95059	1.15641	0.780209	0.603582	0.980489	0.891684	0.426069	1.4555	0.722169	2.06507	1.02741	0.698243	0.348119	0.386447	1.1204	0.924846	0.363584	0.701933	1.07703	1.71334	0.721804	0.935884	0.0807287	0.838853	0.995004	1.20955	1.32763	-0.53995	0.401664	0.291589	-0.591093	1.13184	0.734631	1.19985	1.67675	1.7406	2.163	1.71208	1.79172	1.65028	0.530087	0.645766	1.21559	1.33102	1.53753	0.791576	1.96749	1.58997	1.49801	1.64011	2.31237	1.24019	1.41669	1.79098	1.86032	1.70286	1.97414	1.56892	0.981734	1.23492	0.854608	0.843207	1.26339	1.04764	1.13844	1.61184	1.37865	1.62931	0.684118	0.724163	1.02115	1.3327	1.61048	1.17421	1.63809	1.43894	1.46367	2.29653	2.30599	0.896447	1.30395	0.677882	1.99747	1.78254	1.30017	0.490198	0.350153	1.1285	1.66132	1.15419	1.23987	-2.22497	-2.53129	-2.53129
Lsat_1_v5_gn_4_56020	4.27789	4.53384	3.85673	4.32886	4.32107	4.38257	4.41075	4.00083	4.22229	4.75062	4.24175	4.14359	4.18625	4.75304	4.12549	5.01317	4.30273	4.99191	3.75038	4.20351	4.32859	4.35853	4.65521	3.91769	4.65347	3.8787	4.18421	3.92105	4.361	4.22155	3.93075	4.09657	4.26519	4.12353	3.75932	4.32109	4.13493	4.16424	4.15013	3.82821	4.02057	4.39622	4.14626	3.94635	4.20994	4.68987	4.3138	4.6277	4.07691	4.2525	4.77436	4.39693	4.09184	4.59793	4.14424	3.81817	4.03389	4.11836	3.84121	4.51716	3.85528	4.12566	4.28546	4.21349	5.02077	4.13216	4.35727	4.18992	4.728	4.5747	4.3387	4.54019	4.69124	4.81847	5.13175	4.06871	4.31632	4.32642	4.70621	3.76443	4.32559	3.96572	3.99704	3.91187	4.45026	4.37882	4.28191	3.6148	3.95973	4.72137	4.34771	4.8491	4.05781	3.97006	4.27776	4.46782	4.81125	4.7146	4.22077	3.77078	4.30683	3.83573	4.17079	4.15491	4.24012	4.82894	4.5722	4.42635	4.46107	4.25177	4.35569	4.5567	4.28325	4.45498	4.08057	4.08735	4.63093	4.3201	4.68931	4.0118	3.89655	4.36061
Lsat_1_v5_gn_4_56041	8.03843	7.54548	6.57996	4.41302	4.87062	4.49711	7.30368	6.91494	7.19062	7.33794	7.43329	7.36796	4.83846	6.67532	7.09042	7.4367	6.00502	6.9986	7.0996	8.00071	8.55967	6.67183	7.11382	6.35343	8.59277	5.79405	6.53467	6.31876	4.56543	5.54485	5.58144	7.07135	6.36474	6.06238	7.57052	7.36995	8.17138	7.42132	7.26207	7.03643	7.30486	8.22049	5.56437	5.19715	6.53678	4.94901	4.99384	6.17234	6.36545	7.31455	8.29181	6.74166	7.00779	7.08896	7.66345	6.07613	7.55989	5.87588	5.54291	7.05758	6.80382	8.13368	8.70016	6.25815	7.21869	5.31634	8.70827	7.34074	9.05777	7.96869	7.71121	8.00119	7.43826	8.13941	8.16676	7.46363	8.29406	7.02069	7.81832	6.1213	6.18528	7.09317	7.65113	7.00307	7.24665	7.6839	6.78838	5.82109	6.35644	8.15928	8.11928	7.49753	6.94127	6.49057	7.41748	8.64131	8.80218	8.74281	7.59297	6.86583	6.86881	6.17382	7.42574	6.79151	5.20919	6.31147	7.38434	8.02348	8.21315	7.80144	7.53695	8.9088	8.19433	8.45063	7.33375	5.91488	8.01458	8.48646	8.77276	5.29314	5.70612	8.03924
Lsat_1_v5_gn_4_56060	7.63208	8.04587	6.88953	7.72458	7.90682	7.86471	7.58253	7.60359	7.0594	8.02533	7.79576	7.51475	7.7349	8.62888	7.76138	8.55025	8.00658	8.71115	7.33129	7.63282	7.7504	7.84006	7.97014	7.02491	8.52564	6.77287	7.572	6.95221	7.15513	7.33291	6.96333	7.5039	7.04894	7.05083	7.088	7.61805	8.03741	7.77864	7.90525	7.86528	7.50226	8.29455	7.28216	6.77456	7.02109	7.76166	7.3374	8.06556	7.13404	7.64125	8.36985	7.68532	7.67585	8.21518	7.59929	6.84276	6.94157	6.99126	6.77917	7.54022	6.8738	7.95465	8.13696	7.89022	9.11948	7.34965	8.43209	7.16879	8.95521	8.37237	7.56934	8.16803	8.46069	8.673	9.02708	6.97604	7.89118	7.46623	8.07673	5.73393	7.08295	7.01546	7.58015	6.67038	7.64229	7.48096	7.02544	4.70802	6.60001	8.02673	7.93235	7.68365	6.889	6.24125	7.27511	8.12553	8.13618	8.32116	8.06893	6.3022	7.72992	6.15938	7.14984	6.62735	7.12088	8.31653	8.62495	7.83208	8.17823	7.64295	7.93228	8.794	7.75172	7.81681	6.86712	5.79887	7.97549	7.77566	8.16412	5.54243	6.22043	7.9223
Lsat_1_v5_gn_4_56081	4.55267	4.97601	4.82977	3.96059	4.62497	4.3113	5.22501	5.5172	5.19086	4.48211	5.26943	5.36961	4.56469	4.42965	4.91627	4.47809	4.66022	3.60438	4.53563	4.40523	4.27638	4.57733	4.48247	4.77465	4.58385	4.84191	4.91358	5.22116	4.80366	4.88452	5.93246	5.07196	5.05133	4.97979	4.97792	4.80786	4.68508	4.25358	3.72404	4.80958	4.81679	4.55616	5.21866	5.62861	5.69841	4.26	3.59422	3.56528	5.92689	4.961	4.17849	3.86182	4.32773	4.17576	4.79688	4.89111	4.95294	5.04844	5.40961	4.81825	4.60288	4.20333	4.90149	4.48248	3.51286	4.42472	4.18162	4.94585	4.09251	4.86231	5.45834	5.1871	3.67026	4.20783	3.63517	5.2908	4.87929	4.96309	4.39864	7.39971	4.98943	4.79981	4.72943	4.67492	4.35097	4.95978	5.27548	6.7922	5.32513	4.31439	4.50636	4.56873	4.7164	5.26222	5.03115	5.07511	4.64314	4.35579	4.67327	5.16451	3.9838	6.31411	5.13944	5.64161	5.9064	3.18329	3.4024	5.31499	5.33038	5.12784	4.56308	4.2449	4.65193	4.96207	5.07946	5.60255	4.66047	4.54568	4.46342	4.64919	4.35464	4.2307
Lsat_1_v5_gn_4_561	3.55576	3.00509	3.25648	3.48444	3.50591	3.39467	2.95113	2.92608	3.26441	2.94842	3.19372	3.19162	3.60008	3.49704	3.49522	2.87254	1.93158	3.13853	3.23	3.05526	3.25384	3.2383	3.31982	3.45052	2.88387	3.27852	3.45982	3.50414	3.48084	3.53253	3.52124	3.01866	3.53475	3.50113	3.57525	3.42813	3.17306	3.03446	3.4289	3.60772	3.80504	3.3292	3.68849	3.44759	3.51982	2.48979	3.35299	3.51868	2.16143	3.57097	3.34629	3.27795	2.84513	2.96138	3.5264	2.85657	3.50776	3.65515	2.67408	3.43349	3.81417	3.45772	3.53753	3.80293	2.96849	3.76477	3.53207	4.10366	3.51484	4.06328	3.986	4.07004	3.32206	3.65956	3.48272	3.80147	3.39299	3.88954	3.55117	4.09813	4.11787	3.70709	3.55601	4.31561	3.75495	3.85446	3.85775	4.3033	4.05312	3.36521	3.61889	3.40475	4.2686	3.98656	4.14946	3.72962	3.72103	3.56927	3.86406	4.18246	3.94056	3.95484	4.19203	4.08651	3.92548	3.21309	3.90484	3.43791	3.47236	3.45008	3.36783	3.03174	3.6556	3.67778	3.99011	3.93742	3.38193	3.58565	3.23022	4.04794	3.85334	3.63172
Lsat_1_v5_gn_4_56141	0.900182	-0.220095	-0.363992	0.752588	-0.118249	-0.161922	-1.3173	-1.49579	-0.854605	-2.50901	-0.427306	-1.22001	-0.000191738	0.678668	-0.831912	0.594492	-0.146426	0.540306	-1.06629	0.745553	0.449885	-0.667366	-1.6536	-0.346828	0.626508	-0.787365	-1.22609	-0.531233	-1.01009	-1.04788	-2.50901	0.0692228	-0.48416	0.482591	-0.0675303	-0.290911	-0.385959	-1.11396	-1.29155	-0.313402	-0.302384	-1.04613	-1.15783	-2.50901	-2.50901	-0.893174	-1.99965	-0.630605	-0.132167	-1.31369	-0.69756	1.11946	-0.716924	-1.17527	-0.169885	-0.00713599	0.203327	-1.3758	-0.931358	-0.138187	-0.786828	-1.11202	-1.19777	-0.813297	-1.27866	0.337248	0.862055	-0.583568	-0.153145	-1.05222	-1.179	-1.81326	-0.475975	-0.401203	-1.39348	0.423682	-0.892405	-1.65932	-2.53129	-0.684839	-2.53129	-0.055908	-2.53129	-0.627695	-2.53129	-1.83424	-2.53129	-0.688943	-2.53129	-0.790243	-1.14741	-0.629226	-1.54784	-1.07905	-0.602879	-2.53129	-1.34535	-2.53129	-2.53129	-2.19113	-0.643632	-1.37072	-2.06014	-2.08045	-1.38614	-2.53129	-1.75953	-0.330864	-0.625869	0.345426	-2.53129	-2.53129	-1.82617	-1.0562	-1.3462	-2.53129	-0.544629	-0.901823	-0.473564	0.443219	0.169945	0.832836
Lsat_1_v5_gn_4_56181	4.95046	5.76715	5.07081	4.40277	3.39341	4.06119	4.89387	5.35324	4.85068	4.9344	4.77214	4.19776	3.40342	2.70418	4.18794	5.46929	5.11502	4.23843	4.70382	5.34138	5.81649	6.09515	4.89467	5.61411	4.48154	4.83376	3.73	4.22974	3.82092	4.21359	4.64467	5.13676	4.38173	5.34213	4.33803	4.50051	4.3996	5.46836	5.09955	3.82821	4.42137	3.7155	3.98181	4.67921	4.79515	3.96838	3.59422	3.70708	5.61615	4.55564	4.24709	5.12484	5.20776	4.62161	3.99969	5.87177	5.40401	4.26716	5.15672	3.52819	4.70012	4.65975	4.44201	3.6383	2.30942	4.44708	4.54321	4.56613	4.42071	3.57582	4.23959	2.28056	3.73085	3.88548	4.47152	4.89721	4.86578	4.80902	4.59353	4.37678	4.18033	3.60944	3.88286	3.69789	4.25353	4.68636	4.05049	4.05416	4.27429	4.05777	4.13554	3.69583	4.53369	4.3517	3.97338	4.20966	4.41604	3.66413	4.47074	3.97869	4.83739	4.56569	4.27901	4.38702	4.34304	4.32769	4.50382	3.78343	4.63204	4.30881	4.82435	4.58644	5.0344	3.79976	3.62822	3.64853	4.61593	4.77294	4.34541	4.97054	6.10111	5.85701
Lsat_1_v5_gn_4_56261	-1.73261	-2.50901	-1.75661	-1.06642	-1.01382	-1.11111	-2.50901	-1.17123	-2.50901	-2.50901	-2.50901	-1.94225	-2.50901	-2.50901	-2.50901	-2.50901	-0.299543	-1.57561	-1.99342	-1.02426	-2.50901	-2.50901	-2.50901	-2.50901	-1.48158	-2.50901	-2.50901	-1.65981	-1.26428	-1.84506	-2.50901	-1.68939	-2.50901	-2.50901	-2.05554	-2.50901	-2.50901	-0.418176	-1.7755	-2.50901	-1.78005	-1.84405	-2.50901	-2.50901	-1.89832	-0.600894	-0.685045	-2.50901	-2.50901	-1.99301	-2.50901	-1.98574	-1.93115	-0.794955	-2.50901	-2.50901	-1.53383	-2.50901	-2.50901	-2.50901	-0.786828	-1.11202	-1.19777	-0.625268	0.453066	-0.244727	-2.53129	-2.0374	-2.53129	-2.53129	-1.92938	-2.53129	-1.49418	-2.53129	-1.39348	-1.96331	-2.53129	-2.53129	-2.53129	-2.53129	-1.11694	-1.43348	-2.53129	-1.28596	-2.53129	-1.83424	-2.53129	-2.53129	-2.01558	-1.69866	-1.14741	-2.53129	-2.53129	-2.10125	-2.53129	-2.53129	-2.53129	-2.53129	-1.91152	-1.31129	-1.99518	-2.53129	-0.642411	-2.53129	0.0163475	0.756775	-2.53129	-1.51161	-2.53129	-0.993531	-0.714169	-1.57196	-2.53129	-1.85924	-2.53129	-2.1784	0.540466	-1.76746	-0.00899825	-2.53129	-2.53129	-2.53129
Lsat_1_v5_gn_4_56281	4.96507	4.98093	4.90407	6.89581	5.16761	6.71817	4.9027	5.08237	4.49928	6.41373	5.93506	5.94326	6.67889	7.27263	5.59299	7.00182	6.00461	6.20338	6.0294	6.00225	5.89354	5.45274	4.89626	2.78508	5.63956	4.23917	5.28124	3.69925	5.26475	1.68793	5.02675	4.19795	4.37787	4.41673	2.90824	4.15945	4.80604	3.34103	4.74396	5.32294	5.54308	5.74148	6.04278	3.97184	4.67502	6.59264	6.32272	5.2668	4.47205	5.43913	5.86385	5.77305	5.81304	5.92014	5.21025	5.29958	2.90853	5.10328	4.71126	4.89906	5.86263	6.18148	6.49373	6.861	6.87967	6.81909	6.77785	5.7917	7.17002	6.81795	4.32619	7.71704	6.34907	7.38613	7.24469	6.22864	7.32516	6.25051	7.54459	6.41095	7.74142	6.65289	6.24192	6.18076	6.95844	5.62371	6.17558	5.07023	5.82425	4.63233	5.30002	5.42449	6.22469	5.21224	4.90138	6.25691	6.20308	6.43	7.14246	4.69081	7.0678	6.15217	6.81485	5.62929	5.27917	6.42866	7.12549	6.34967	6.04336	6.37076	7.20289	6.7308	6.57473	6.31226	5.62444	4.40739	6.45475	5.90518	7.24192	8.18176	8.80578	8.95231
Lsat_1_v5_gn_4_56301	5.86908	5.71348	5.41405	6.99172	4.89339	6.63117	6.59898	6.63724	6.0006	7.41401	7.11634	6.9665	6.52096	7.21652	6.62409	6.85426	5.82502	6.29112	6.98777	6.91276	6.72519	6.72873	6.59813	4.87514	6.49489	5.40156	6.65741	5.78437	6.88908	2.97784	6.2875	5.48017	5.93556	5.73304	5.14561	5.92172	6.59341	5.53993	6.81975	6.84165	7.27126	7.36346	7.53829	5.69559	6.32169	7.47202	7.36295	6.74342	6.17644	7.13377	7.62636	7.04788	7.32498	6.94199	7.06017	6.76985	5.04495	7.02516	6.17113	6.51402	6.37628	6.68578	7.20726	6.59854	7.0156	6.47126	7.75547	6.67831	8.25801	7.68567	5.91108	8.55328	6.52342	7.16763	7.26999	6.96058	7.99201	6.90249	8.95585	7.65132	8.86282	7.96158	7.6821	7.35815	7.6103	6.42035	7.43322	5.98095	7.13018	6.13776	6.32401	6.70303	7.72665	6.54069	6.67793	8.03917	8.02986	8.03897	8.2855	5.71288	8.22712	7.17739	8.05776	6.80154	5.9758	7.6518	8.42083	7.87035	7.59438	7.99484	8.08501	7.91334	7.72735	8.06843	7.38586	5.95711	7.21333	7.10531	8.1031	9.05918	9.34185	9.87052
Lsat_1_v5_gn_4_56321	3.02669	2.91058	2.52631	0.290074	0.0175169	-0.0966127	7.84989	8.00182	7.65224	6.36764	6.52834	6.17873	-1.5942	-0.850928	7.07884	-1.48093	-2.50901	-0.249111	6.08847	6.38915	6.02939	8.25787	7.93035	6.49986	6.68413	5.11483	8.11789	7.18636	8.20876	4.3815	7.62048	6.46674	6.51061	6.34606	5.68488	6.7652	7.27213	6.94059	8.3563	8.35332	8.60611	8.77818	8.8014	6.97764	7.63477	8.92755	8.89456	7.89724	7.58314	8.48783	9.09478	8.57675	8.80014	8.32618	6.13119	6.27329	4.34538	8.54406	7.65175	8.16223	3.3199	3.42765	4.16703	0.859405	0.724748	1.13119	7.1829	6.07949	7.55514	8.08499	7.35335	9.00036	-0.653751	-0.204181	2.0493	6.10923	7.13422	6.26724	10.4606	8.97665	10.2877	9.47459	9.13652	8.98336	6.89468	5.80673	8.88924	7.1708	8.53842	6.8467	7.69302	7.60063	9.21558	8.04372	8.20342	9.57229	9.67088	9.28952	9.81569	7.18808	9.73151	8.43718	9.5555	8.44034	7.59689	9.15777	10.0399	9.40112	9.22509	9.38447	9.34683	9.3979	9.30231	9.57039	8.9049	7.47141	6.63859	6.15351	7.36612	2.18256	-0.515501	-0.789166
Lsat_1_v5_gn_4_56361	-1.2306	-0.66452	-0.898411	-0.359692	-0.497632	0.240126	-0.230224	-1.17123	-0.854605	-0.660069	-0.666451	-0.960677	-0.766672	-0.568279	-0.23215	-0.419846	-1.15648	-0.295165	-0.670063	-1.27695	-1.02011	-0.473028	-2.50901	-1.12813	-1.15423	-1.00388	-1.72941	-1.4603	-0.794041	-1.3921	-0.727553	-0.357733	0.103538	-0.212882	-1.20022	-1.57302	-1.08782	-2.50901	-1.29155	-1.02853	-0.524056	-0.334871	-1.15783	-0.802772	-0.126102	0.805376	-0.121037	-0.434498	-0.878141	-1.61373	-0.69756	-0.837243	-0.716924	-0.794955	-0.279154	-0.339676	-0.957242	-1.19181	-1.13725	-0.463122	-0.627294	-1.44972	-0.817487	0.603797	1.71479	-1.96096	-0.928492	-1.13461	0.336214	0.138432	-1.179	-0.247484	1.44412	-0.0710058	0.504822	0.0108211	-1.16074	-1.36441	-0.274545	-2.12582	-1.11694	-2.06652	-1.14129	-1.28596	0.0301325	0.0463248	-1.50157	-1.33408	-1.33651	-1.1741	0.0119756	0.440242	-1.54784	-1.27484	-0.602879	-1.07363	-1.34535	-0.49251	0.255906	-1.31129	-1.6052	-1.83732	-0.979871	-0.69625	0.112718	0.756775	-0.349623	0.202301	-0.310472	-0.993531	-0.47654	0.205625	0.456587	-0.00855651	-0.888377	-1.27696	-0.0864168	0.0259889	-0.147869	-0.504445	-0.2652	-1.18109
Lsat_1_v5_gn_4_5640	3.12995	3.93657	3.58037	4.13182	3.61026	4.09796	3.69182	3.38722	3.20662	4.18856	3.5837	3.03676	3.45854	3.58533	3.08355	3.9382	3.3481	3.16448	2.99074	3.22332	3.8852	3.2658	3.12199	3.06966	3.43925	1.5858	3.18816	2.31123	3.24489	3.51967	3.21017	3.00665	2.93265	3.37939	2.84459	3.40646	3.72738	2.92992	3.34874	3.39989	2.66784	3.59786	3.43343	2.8611	3.34684	4.21374	3.2995	3.24583	3.23043	2.84815	3.62935	3.8232	3.5784	4.17576	2.96842	3.2933	2.34949	2.92955	2.64221	3.59534	3.03035	3.62512	4.14242	3.28666	4.66039	3.27064	4.32381	2.67522	4.75735	3.5944	3.37608	3.33659	4.08039	3.6144	3.81622	2.92608	4.17012	3.05079	4.33775	2.64055	3.75712	2.21537	2.62157	1.64934	3.46955	2.92361	3.84876	1.72432	2.66504	3.65547	3.7138	3.42078	2.13715	2.84827	3.09133	3.45275	4.06316	3.53621	3.89139	2.78414	3.3637	2.40657	3.12506	3.0523	2.94835	4.39424	4.71347	3.34002	3.56213	3.43551	4.28476	4.08744	3.00414	3.55717	2.42968	2.36691	3.52798	3.20612	3.98726	2.53079	2.89202	4.065
Lsat_1_v5_gn_4_56421	2.72794	2.55237	2.78882	1.28651	1.84168	1.85712	3.12909	1.90838	2.77442	1.65411	1.7949	2.0818	1.16102	0.544152	2.64544	1.64622	1.53852	1.36349	1.89632	1.30252	1.84307	2.96394	2.24035	3.57515	1.49608	2.54296	2.15582	2.16791	0.765252	0.862628	1.26459	3.31983	2.78997	3.08706	2.64954	2.47248	1.89268	1.85273	1.10754	1.93518	2.44116	2.32488	1.05883	2.47064	2.20772	1.30632	1.26737	1.58354	3.35686	2.73812	2.10135	1.01368	1.22605	1.29056	1.90376	3.0827	2.9015	2.86873	3.04706	2.59444	2.64904	2.62277	2.72587	1.51926	1.35891	2.53419	2.41734	2.76789	1.70477	1.63728	2.68751	1.81553	1.53753	0.945392	1.02993	1.94298	2.06902	1.9392	1.23393	3.07468	1.46767	2.3517	2.38395	2.11185	1.8823	2.41437	2.7158	3.21524	3.24251	2.61279	2.71751	2.22392	3.00598	3.60731	2.58459	2.65911	2.9397	2.2462	2.4743	2.96498	1.9085	2.00714	2.15339	2.16607	2.32015	0.910195	0.915359	2.59414	2.8199	2.47273	1.23624	0.716584	2.24858	2.43497	2.93822	3.5218	2.25889	2.57739	2.27028	2.67642	2.89202	2.08647
Lsat_1_v5_gn_4_56501	-1.45988	-2.50901	-1.26462	-2.50901	-1.82524	-2.50901	-2.50901	-2.50901	-1.72998	-2.50901	-2.50901	-2.50901	-2.50901	-2.01785	-1.87724	-1.11532	-1.90697	-2.50901	-1.61436	-1.58351	-2.50901	-2.50901	-1.12024	-1.6593	-2.50901	-1.25873	-2.50901	-2.1674	-1.96642	-2.50901	-2.50901	-0.966832	-2.50901	-1.98836	-2.05554	-2.50901	-1.42582	-2.50901	-2.50901	-1.45642	-2.50901	-2.50901	-2.50901	-2.50901	-2.50901	-1.26011	-2.50901	-1.45891	-0.340692	-1.99301	-2.50901	-1.3001	-1.1999	-1.17527	-2.05579	-2.50901	-2.19696	-2.50901	-2.50901	-0.883188	-2.53129	-1.11202	-2.53129	-2.53129	-2.53129	-1.55329	-1.7836	-1.13461	-0.899329	-2.53129	-1.50595	-2.53129	-1.49418	-2.53129	-2.53129	-1.55685	-1.91911	-2.0304	-1.35515	-2.53129	-2.53129	-2.53129	-1.90811	-1.77823	-1.26776	-0.290322	-2.53129	-2.53129	-2.53129	-2.53129	-2.53129	-2.53129	-1.95734	-2.53129	-1.88857	-2.53129	-2.53129	-1.17826	-1.14731	-1.91607	-2.53129	-2.53129	-2.06014	-2.08045	-2.53129	-2.53129	-1.75953	-1.93318	-2.53129	-2.53129	-2.53129	-2.53129	-1.35461	-1.40255	-2.02074	-2.1784	-2.53129	-1.76746	-1.92039	-2.22497	-2.02199	-1.18109
Lsat_1_v5_gn_4_56520	4.80294	5.01207	5.33861	5.43249	5.23535	5.49149	5.12596	5.59403	5.15566	5.31183	5.79136	5.0906	5.41351	5.38983	5.35778	5.29814	5.26591	5.37749	5.14952	5.25747	5.49721	5.30342	5.44419	5.26344	5.46696	5.67598	5.26958	4.99353	5.02949	5.326	5.17245	5.38195	5.25519	5.31471	5.26516	5.75486	5.41368	5.09807	5.18513	5.17876	5.04338	5.21748	5.29742	5.4586	5.11718	5.21161	5.14404	4.85567	5.20043	5.09138	5.32748	5.47053	5.31515	5.23674	5.4296	5.49959	5.18766	5.36884	5.03619	5.24505	5.02839	5.17356	5.31761	5.13375	5.28252	5.21247	5.57031	4.81081	5.51565	5.40019	5.08855	5.47817	5.32958	5.18571	5.42462	4.99861	5.32658	5.27274	5.67705	5.44142	5.63865	5.28413	4.95483	4.92342	5.44053	4.90392	5.4432	5.04174	5.21684	5.47075	5.34157	5.47023	5.07583	5.26673	5.52964	5.28718	5.14832	5.25635	5.12859	5.26457	5.34541	5.40536	5.40585	5.25725	5.13655	5.40129	5.20002	5.14061	5.31325	5.16803	5.01172	5.15476	5.0723	5.05206	5.08883	4.99145	5.54899	5.30505	5.52502	4.9401	5.11849	5.15842
Lsat_1_v5_gn_4_5661	4.33272	4.38462	4.33199	5.33877	4.54823	5.03474	4.59038	4.27862	4.61184	5.35276	4.77812	4.51292	4.74178	4.89453	4.62606	4.21486	4.22063	4.67739	4.52147	4.49894	4.41699	4.45127	4.70324	4.35857	4.81645	4.50997	4.63528	4.22613	5.03302	4.2837	4.46611	4.02692	4.02351	3.96329	4.61128	4.72714	4.71238	4.358	4.15956	5.07219	4.44451	4.7115	4.49323	4.27736	4.29404	4.3397	4.69145	4.89268	3.9792	4.6102	4.7271	5.01262	4.62454	4.88554	4.67034	4.6238	4.27108	4.40917	4.01928	4.51716	4.12556	4.73491	4.803	4.84655	5.172	4.4854	4.75887	4.36328	5.45723	4.72566	4.09587	4.68487	5.11906	4.33857	4.94985	4.08299	4.44907	4.26309	4.33776	3.50387	4.78351	3.98382	4.49842	4.25867	5.19066	4.63113	3.73623	3.19777	3.65378	4.62988	4.91866	4.23862	3.61578	3.97006	3.88133	4.95378	5.22264	4.97728	5.24969	3.93162	4.7566	3.58264	4.51229	3.37703	4.7095	4.72934	5.14621	4.28224	4.54665	4.47467	4.98213	5.46865	5.26051	4.12235	4.18912	4.07918	4.51172	4.66721	4.89344	4.2569	4.34946	4.92633
Lsat_1_v5_gn_4_56760	2.06457	-1.78846	1.22681	4.65692	4.72133	4.73356	0.25207	-1.17123	0.51952	-1.30664	2.85171	-1.53639	2.80225	2.36824	1.1393	1.7315	2.62763	3.33412	0.617379	1.70335	-2.50901	1.89403	4.67943	-1.891	2.88387	0.704063	1.83792	1.73133	4.16851	0.77878	2.81305	0.603582	1.60957	-1.60659	-1.43314	-1.01005	2.69258	0.68474	3.9364	5.23286	2.24422	3.20596	3.64725	0.520698	-0.451766	6.0979	6.0862	5.62532	-1.74432	2.84815	2.48901	-1.05019	1.42516	1.29056	0.620408	-1.84632	-0.459689	0.0932125	1.13624	1.35494	2.08383	2.71051	1.26794	5.50485	4.98852	3.79123	-1.7836	-0.744939	-2.53129	-0.650984	0.683384	-0.691435	3.51815	4.04717	4.95951	2.97284	2.10012	3.21598	4.45706	-0.14759	3.87512	3.64778	2.09932	4.12292	3.6751	1.89492	1.73389	-2.12721	-2.01558	3.77418	2.16638	4.35168	0.247571	-1.50145	0.866733	1.12911	0.581527	4.2978	4.45861	1.27902	2.2291	0.692028	2.04078	-0.555056	6.15721	5.88132	4.30384	3.01475	3.55243	4.75237	4.70265	4.11491	3.53865	-1.0562	-2.02074	-2.1784	5.7107	3.97716	5.11464	-1.57063	-2.53129	1.03507
Lsat_1_v5_gn_4_56781	0.799973	-0.220094	0.79838	0.301086	0.539926	-0.161922	0.382634	0.420715	0.953525	0.629651	-0.953271	0.763245	0.69422	0.230407	0.307397	-0.616614	-0.00801156	0.372346	1.49417	0.168178	1.56215	-0.892019	0.227576	1.07144	-0.468062	0.471813	1.04555	1.58101	1.07088	1.01698	2.0411	-0.357733	0.768515	0.126784	1.12898	-0.155857	-0.0561892	0.921252	0.290936	1.08799	1.50188	0.865116	1.39411	0.924846	2.26442	-0.600894	0.283408	0.0315199	1.0979	0.618587	0.268472	-0.487365	0.173323	0.717959	0.792298	1.33995	0.904963	1.31148	2.00405	0.544384	0.250436	0.0593078	-0.516819	0.266437	-0.618452	0.23814	0.154167	1.2401	-0.153145	0.328066	1.51587	0.0915183	-0.897054	0.197515	0.00522351	1.74168	0.788554	0.551326	0.938291	1.49129	1.13065	0.439879	0.147374	0.726778	0.805761	1.40298	0.843705	1.48595	1.17265	-1.1741	0.64638	-0.629226	0.609075	2.29826	1.08052	0.75161	1.03412	-0.0296045	0.882743	1.43441	0.581569	-0.118753	2.17489	0.169695	1.09036	-0.10261	-0.349623	0.0863274	0.357747	0.947892	0.457917	0.716584	1.1664	-0.165776	1.67099	1.83853	0.26081	0.801265	-0.473565	0.645454	0.805292	0.49153
Lsat_1_v5_gn_4_56881	5.47395	4.7748	5.42999	4.61311	4.30561	4.8885	5.43895	5.1282	5.20076	5.13542	4.54529	5.38429	4.83326	4.57473	4.82587	4.55614	5.05706	4.52549	5.62806	4.99338	5.50982	4.49839	4.69535	5.51385	4.24526	4.63244	4.473	5.47059	4.6782	4.89949	5.50459	4.56225	4.78591	4.77779	5.65335	5.00453	4.43935	4.91849	4.60135	5.10156	5.6739	5.41475	4.82451	5.34559	6.03218	3.57345	3.37384	4.38306	5.20524	5.24296	4.58414	4.44351	4.68888	4.85257	4.86587	5.35183	5.48686	5.50662	6.06725	5.09843	4.9889	4.95746	5.3412	4.64661	3.8121	4.58959	5.02662	5.51926	4.7766	4.86995	5.29681	4.85581	4.36155	4.91476	4.35922	5.55943	4.94927	5.15847	5.11281	5.56973	5.29486	4.74072	5.48989	5.30717	5.07615	5.13765	5.15297	5.4924	5.08087	4.89516	5.22825	4.8372	5.4772	5.82222	5.49278	5.55472	5.45802	5.01376	5.78225	5.37742	5.84284	5.15797	5.86202	4.984	4.40144	3.02428	4.31274	4.72187	4.99289	4.85442	5.05972	5.1213	5.82953	5.26902	6.0148	5.83958	4.51712	5.15179	4.46342	5.31999	4.86477	5.26685
Lsat_1_v5_gn_4_56901	6.97981	7.72615	6.66961	6.18518	6.82805	6.23723	6.97156	7.1116	6.91346	6.91183	7.91626	7.07962	7.12588	7.60712	7.59489	8.76757	7.7782	8.05249	7.5378	7.80464	8.28367	7.87118	7.24129	6.77575	8.41644	7.80788	6.48687	5.83917	5.51775	6.45365	5.68114	6.67009	6.25357	6.2317	6.04225	6.30278	6.58916	6.38375	6.60906	6.36997	6.54775	7.08371	5.80605	5.98164	5.14008	7.43132	6.50543	6.51561	6.81108	6.10834	7.01372	8.03644	7.81277	8.20561	6.81267	6.51306	6.81765	6.40199	6.04609	6.39093	6.84011	7.61459	8.03895	6.35208	7.23252	6.66999	7.96805	6.74931	7.97843	7.0552	7.2978	7.07857	7.45781	7.74282	8.86148	7.01152	8.38762	7.35273	7.04686	5.89776	6.25949	6.74789	6.2077	5.94134	7.21641	7.54055	6.09536	5.69129	6.07081	6.78489	6.26465	6.36752	6.34687	5.67733	5.87097	7.24455	6.94161	8.10465	6.5276	6.56168	6.83379	6.28475	6.00994	6.40098	6.63293	7.5695	7.0861	7.62671	7.17104	7.23397	7.90271	8.1184	7.61862	7.55301	6.7743	6.3346	7.19323	7.09393	7.32645	6.72387	7.16297	7.42116
Lsat_1_v5_gn_4_56921	0.993878	0.822896	2.31799	0.876351	0.641931	0.688843	0.382634	1.10009	1.55721	1.54533	0.116941	0.763245	1.4601	0.801705	0.516547	1.05781	1.29283	0.540307	0.815974	0.602764	1.90552	1.17886	0.227576	0.157192	0.445095	1.46442	0.642063	0.481289	1.36848	0.862628	1.1014	0.158779	-0.0224897	0.482591	0.680863	-0.290912	-0.385959	0.921252	0.146676	0.241451	0.532213	1.3457	0.704038	1.02219	1.5622	2.29026	0.857699	0.0315199	0.922074	0.211233	0.0807287	0.709302	1.5583	1.29056	1.53553	2.25844	1.46641	1.31148	1.46256	0.867809	1.42253	1.0054	1.00987	-0.051136	0.685392	1.42718	0.551099	1.44108	0.530087	1.31747	1.32278	2.02776	0.994922	1.43547	1.62304	1.42041	1.79267	1.46356	0.336317	2.22154	1.30898	1.41765	1.09462	0.377701	1.30744	2.16067	0.691058	1.94987	0.664733	-0.0239895	0.769316	0.672291	-0.387196	1.55399	0.866733	1.42803	0.779896	1.29787	1.69434	2.19803	1.02959	0.9128	0.656227	1.00949	2.126	2.40379	0.714853	1.31241	-0.459569	1.24371	1.23624	1.63858	2.0728	1.39851	1.0584	2.32612	2.03661	1.87755	1.7506	0.155907	0.864519	0.875613
Lsat_1_v5_gn_4_5700	7.49992	7.94249	7.41849	7.38965	7.75049	7.72716	8.07623	7.75509	7.37354	8.26609	7.70867	7.42088	7.11305	7.00637	7.72235	8.01906	7.90792	7.96476	7.47002	7.2718	7.95781	7.81311	7.34838	7.77923	7.18822	6.93954	7.23601	6.79	6.43164	7.4369	6.93544	7.47651	6.97622	7.10036	7.08582	7.45551	7.71945	8.02336	8.07636	6.79382	7.13566	7.78939	6.82011	7.19327	6.92426	7.96573	7.36773	7.11978	7.68208	7.41184	8.09104	7.51854	7.69479	8.26194	7.30788	7.70536	6.9665	7.36009	7.21642	7.75392	7.55436	7.84893	7.86923	7.47525	8.22133	7.4763	7.58767	7.16519	7.87063	7.43366	7.53293	7.34922	7.87062	7.79182	8.07752	6.86533	7.56698	7.15176	7.10053	6.70468	7.17879	7.11044	7.17649	6.60657	7.40458	7.23365	7.24173	6.699	7.09507	7.80831	7.89969	7.62931	6.651	7.33936	7.41091	7.58595	7.97515	7.8686	7.04426	7.08254	7.08525	6.9991	7.1471	6.92331	7.21094	7.9759	7.84298	7.44808	7.6422	7.4504	7.27859	7.82504	7.40972	7.1468	6.3703	7.34884	7.59748	7.64908	7.86761	7.14055	7.61928	8.1523
Lsat_1_v5_gn_4_57061	5.72001	6.04342	6.01164	5.40706	5.40453	5.93252	5.87025	5.31485	5.34614	6.22734	5.15909	4.77143	4.81753	6.68833	5.23744	6.21758	5.25907	5.45838	4.5954	5.44966	5.74998	6.06024	6.24702	5.12466	6.4063	4.3592	4.78772	4.20425	4.51571	5.14529	4.86421	6.36369	5.71621	6.32944	5.88482	6.13344	6.76369	5.049	5.06484	4.70907	4.59688	5.6895	5.31069	4.30664	5.6082	5.61192	4.71207	4.77868	5.09552	5.73346	6.05767	5.37497	5.43832	5.36851	5.48704	5.72305	4.84847	5.13276	4.67582	5.51162	4.63471	5.6548	6.29287	5.65529	7.07765	5.12155	6.23116	4.91241	6.70595	5.47231	5.57405	5.92486	6.07708	6.12707	6.41821	4.89316	6.24737	4.87758	6.18028	3.18566	3.99292	5.1463	4.95483	4.67156	5.17138	5.62608	5.43421	1.59678	3.73656	6.71981	6.64583	6.67888	5.24613	5.28907	5.77703	5.52663	5.87073	6.08325	5.65248	4.16407	4.87997	3.58264	4.8663	4.03718	5.1508	6.14752	6.63529	6.03126	6.25733	6.01833	5.94278	6.09375	5.48431	5.82595	5.05098	4.17801	6.46774	6.44672	6.54644	3.71637	4.95269	6.49385
Lsat_1_v5_gn_4_57080	0.513986	0.262945	0.462939	1.09596	0.539925	1.38814	0.811419	1.10009	0.953525	0.124354	-0.0426975	1.52647	-0.157073	-0.291734	1.26051	0.500432	1.12244	1.06597	1.49417	0.168179	0.608461	0.532882	0.0408164	1.03882	0.787636	1.6241	-0.312638	1.19393	0.765252	0.594879	0.4592	-0.0262618	0.519941	0.632219	0.494108	-0.439928	-0.584232	0.921252	0.422072	0.455124	0.588704	0.692213	1.49054	1.15691	0.728514	-0.600894	0.368993	-0.434499	0.610176	0.618587	0.0807287	0.409021	0.863939	0.935065	1.1281	1.45221	1.2519	0.969239	1.26741	-0.138187	0.0759053	-1.11202	-0.0560796	0.52656	-0.618452	1.07182	0.430529	1.19631	0.112185	0.138432	0.319239	0.698936	0.115005	1.21114	-2.53129	0.744303	1.00118	0.236611	-0.715954	1.16995	1.19258	1.26813	0.56694	0.726778	0.590479	0.999808	0.608217	1.56986	1.30874	-0.237147	0.198569	-1.28717	0.686882	0.743964	0.311485	0.110224	0.351468	-1.17826	-0.281428	0.352608	-0.478042	0.64351	1.03112	1.09769	0.0163471	-0.856827	-0.349623	0.409546	-0.175351	-0.708394	0.208231	-0.592734	-0.273776	0.591944	0.952873	1.46548	0.154091	0.333036	0.859633	0.822792	1.00275	0.597554
Lsat_1_v5_gn_4_57101	7.0483	7.20398	5.88818	6.53192	7.40094	6.48405	7.13331	6.85823	6.26021	6.74046	7.2002	6.85468	7.2196	8.09758	7.10566	7.75643	7.0112	7.24042	6.90347	7.06775	6.8264	7.32417	7.21392	7.1756	7.69757	6.4345	6.95928	6.47308	6.97573	7.04439	6.47704	7.0605	6.91308	6.86551	6.63491	6.96101	7.21391	6.44667	7.08288	7.21196	6.72988	7.14266	7.05209	6.39794	6.26708	7.12384	6.67255	7.14301	6.79999	6.98358	7.53426	6.8798	6.78362	7.14313	6.83004	6.14666	6.53045	6.69257	6.21271	6.51463	6.60724	7.36285	7.58005	7.29122	8.03391	6.92825	7.66236	6.89167	7.85487	7.84802	7.17711	7.67557	7.6134	7.58642	7.94277	6.96023	7.79256	7.31093	7.54629	6.72931	7.0819	6.64455	7.32431	6.31695	7.20698	7.22332	7.4261	5.85075	6.62659	7.33147	7.87594	7.17831	6.56733	6.57753	6.9264	7.55383	7.62956	7.66289	7.38437	5.9529	7.16803	6.54709	6.92556	6.55496	6.56322	7.77951	8.42167	7.42589	7.66264	7.14055	7.64159	7.9561	7.04664	7.5896	7.26446	6.29816	7.17799	7.42312	7.46098	5.95804	6.42323	7.54144
Lsat_1_v5_gn_4_57121	3.19057	3.17832	4.02604	4.01547	3.01043	4.3217	3.98691	3.23105	3.97933	3.91013	3.02278	3.43657	2.41329	3.88575	3.65852	3.12979	2.62763	3.16448	3.42507	3.74073	3.54615	2.96394	2.77772	3.38067	3.3899	3.17913	3.30303	3.86174	2.43011	3.26619	3.36211	3.88323	3.85454	4.30165	4.19715	3.60972	3.65044	2.92992	3.07747	2.97274	3.37009	3.54799	3.82421	3.66666	4.23143	2.4263	2.5247	2.34086	2.843	3.40599	3.26038	3.38789	3.35258	3.3868	3.6358	3.5163	3.37248	3.71395	2.80941	3.65951	3.6051	3.53186	3.45345	3.81109	4.21652	3.97943	3.94903	4.43097	4.1229	4.37417	4.12578	4.43994	4.51871	4.1136	3.85814	4.28177	4.28959	4.27384	3.60383	4.20299	3.49982	4.10453	4.36082	4.25867	3.40501	3.77741	4.56603	4.13903	4.24065	3.8706	4.28727	4.27436	4.43003	4.35594	4.24858	4.02565	3.90222	3.53621	4.13951	4.27791	3.71966	4.29432	4.03039	4.4512	2.90864	2.99026	3.85691	3.84718	4.14972	3.98803	4.33243	3.63523	4.09359	4.22093	4.20644	4.23053	3.92683	3.99911	3.92799	4.45562	4.37769	4.02281
Lsat_1_v5_gn_4_57180	3.8532	4.06964	3.55106	4.1686	4.3813	3.90397	2.90842	4.04058	3.85943	2.81419	4.13386	3.08067	3.67181	4.60461	3.95638	4.38245	4.11854	3.86394	4.21056	4.17855	4.19746	4.62589	4.75733	3.50525	4.95865	3.9558	4.12298	3.86639	4.75306	3.93241	3.88129	4.07373	4.18192	4.42471	4.30999	4.93057	5.16769	4.39774	4.22389	4.28451	3.84037	4.18402	4.13884	3.82343	3.6101	5.0044	5.22086	4.77373	3.40782	3.99668	3.74457	4.48863	3.83615	3.71492	3.98795	3.24736	3.66076	3.15002	3.42973	3.59534	3.53934	4.10961	3.63236	4.25598	4.37459	4.32561	3.94903	3.14715	3.82317	3.68391	3.38848	3.66312	3.88097	3.76666	4.05121	3.89346	3.9658	3.7807	4.19057	3.4823	4.2764	3.83224	4.25887	3.65101	3.30244	3.55805	4.14168	2.88481	3.2425	4.12633	4.8011	3.94903	3.99801	2.84827	3.98227	4.37283	3.86993	4.4024	4.22077	3.33742	3.96234	3.47584	4.14922	3.45424	4.95348	4.48253	4.6863	4.29536	4.03595	4.24344	4.71469	4.49533	4.02761	3.60663	3.07023	1.98548	4.48995	3.92077	4.12182	3.90945	4.11959	4.64962
Lsat_1_v5_gn_4_57221	-0.435929	-1.31012	-1.26462	-1.06642	-1.36322	-1.11111	0.108506	0.0979158	0.0787977	-2.50901	0.724568	-0.550285	-1.04469	0.230407	-1.43936	-1.44896	-0.470862	-1.57561	-0.226205	-0.308195	-0.303154	-0.892019	-2.50901	-1.12813	-0.887592	-1.56847	-0.557943	-1.12883	-0.290962	-0.537401	0.4592	0.158779	-0.313322	-0.212882	-0.999739	0.285051	0.539163	-0.418176	0.290936	0.241451	-1.1065	-0.00204825	0.856573	-0.373267	0.463828	-0.893174	-0.522071	-0.857627	1.01267	0.302426	0.718499	-1.3001	-1.1999	0.315182	-0.279154	-0.772577	0.0928935	-0.136861	0.369024	-0.883188	-0.966221	-1.89144	-1.71565	-1.59326	-1.27866	-1.55329	-0.395253	-0.92666	-0.899329	-1.05222	-1.92938	-0.247484	-1.49418	-0.830128	-0.32922	-0.760586	-0.666237	-2.53129	-0.274545	-1.55049	-1.89425	-0.158046	-1.14129	-1.5112	-2.53129	-0.73023	-1.92644	-0.825229	-2.01558	-1.69866	-0.759601	-1.28717	-0.387196	-0.906674	-1.88857	0.567784	-0.988944	-2.53129	-0.877542	-0.65987	0.244968	-1.58524	-1.18371	-2.08045	-2.04185	-1.46365	-2.53129	-1.18578	-0.625869	-0.708394	-2.53129	-1.57196	-1.82617	-1.40255	-0.888377	-0.328877	-2.53129	-0.608338	-0.668907	-0.0733239	0.260929	-1.0156
Lsat_1_v5_gn_4_57281	5.68708	5.90505	5.21326	4.85799	5.14269	4.72575	4.83806	4.77923	4.81244	5.078	5.41097	5.03589	5.67439	5.73874	4.91164	5.4026	4.77492	5.55473	5.2037	5.17154	5.23681	5.56649	5.04513	4.8305	5.73498	5.0461	5.08926	4.79076	4.96054	4.78058	5.04725	4.96118	4.89452	4.72463	4.49985	4.8526	4.9828	5.24692	5.3548	4.9946	4.91671	5.18521	4.72891	4.31627	4.16597	5.40928	5.36844	5.15886	4.51685	4.70099	5.16558	5.57418	5.22789	5.65902	5.73375	4.93525	5.4759	4.33991	4.13833	4.69098	5.27052	6.38034	6.11272	5.39234	6.21573	5.43297	6.02278	4.78517	6.10832	5.36814	4.80404	5.12388	5.95542	5.38039	5.70288	5.03578	5.34617	5.09321	4.13797	2.90125	4.33935	4.85	5.31803	4.35793	5.76693	5.5354	4.49288	3.28311	3.94588	5.28829	5.30647	5.08375	4.49095	3.52688	4.76364	5.80652	5.83495	5.91343	5.48616	3.98289	5.38088	4.02281	4.87946	4.40873	5.11344	6.15521	5.94195	5.28242	5.26654	5.35761	5.79464	5.82938	5.13183	5.21023	4.58757	3.72896	6.26632	6.10591	6.39364	4.20343	4.51109	5.15842
Lsat_1_v5_gn_4_57340	4.1154	3.91497	4.50243	4.11934	3.63521	3.74306	2.92994	3.44762	3.87188	3.97448	3.67634	3.66526	4.2423	3.87878	3.78513	3.23576	4.41157	3.56596	4.13821	3.38478	3.2894	3.67765	3.77419	3.60887	3.06774	4.08497	3.37482	3.7803	3.71034	3.83198	3.69349	3.34866	3.56793	3.60435	3.52734	3.24496	3.50817	3.70723	3.65905	3.84725	3.86916	3.70416	3.64725	4.0767	3.92347	3.31759	3.72171	3.44585	3.74822	3.58919	3.52269	3.50964	3.58882	3.23134	3.87772	4.53098	4.11736	3.60009	4.08004	3.30564	4.41857	4.08519	3.81865	3.71863	3.09503	3.50185	2.98665	3.45648	2.70667	3.16774	3.50686	3.25464	3.37364	3.54388	2.97387	3.9255	3.51339	3.67112	2.96344	3.46773	3.51201	3.54588	3.30633	3.69129	3.57598	3.94783	3.74595	3.77068	3.68746	3.55955	3.53474	3.51343	3.77568	3.56399	3.40077	3.53026	3.67194	3.5194	3.48793	3.41412	3.42773	3.5501	3.90088	3.6123	3.92548	3.50574	3.53014	3.19356	3.6003	3.01351	3.6571	3.38751	3.7167	3.39772	3.40633	3.82481	4.25196	4.23014	4.0442	4.07621	3.92117	3.43838
Lsat_1_v5_gn_4_57360	NA	NA	NA	NA	NA	NA	NA	NA	NA	NA	NA	NA	NA	NA	NA	NA	NA	NA	NA	NA	NA	NA	NA	NA	NA	NA	NA	NA	NA	NA	NA	NA	NA	NA	NA	NA	NA	NA	NA	NA	NA	NA	NA	NA	NA	NA	NA	NA	NA	NA	NA	NA	NA	NA	NA	NA	NA	NA	NA	NA	-2.05435	-2.53129	-1.71565	-1.59326	-2.53129	-1.55329	-2.53129	-2.0374	-2.53129	-2.53129	-1.92938	-1.33602	-2.53129	-2.53129	-1.39348	-2.53129	-2.53129	-2.53129	-2.53129	-2.53129	-2.53129	-2.06652	-2.53129	-2.10617	-1.7654	-2.53129	-1.92644	-1.33408	-1.63645	-2.53129	-2.53129	-2.53129	-1.95734	-1.50145	-1.4455	-2.53129	-2.53129	-2.53129	-1.4794	-1.31129	-1.99518	-1.01872	-1.70557	-2.53129	-2.04185	-1.46365	-2.53129	-1.93318	-2.53129	-2.53129	-2.53129	-2.53129	-2.53129	-2.53129	-2.02074	-1.89509	-2.53129	-1.76746	-2.53129	-1.97244	-2.53129	-2.14184
Lsat_1_v5_gn_4_57380	-0.210148	0.119184	-1.75661	-1.61445	-1.01382	-1.1111	-1.3173	-1.17123	-0.104143	-2.50901	-0.427306	-0.381911	-0.157073	-0.291734	-0.405761	-1.44896	-0.299543	-0.610096	-0.359539	-0.622249	-0.0451641	-0.473028	-1.12024	-0.858693	0.190896	-0.283428	-0.103043	-0.436553	-0.606174	-0.770182	-0.536216	-0.128517	-1.49239	-1.05568	-0.169116	-1.01005	-0.814162	-0.418176	-1.7755	-0.103836	-0.649129	-1.84405	-1.90772	-0.435054	-0.451766	-0.893174	-1.07943	-0.857627	-1.24718	0.00949112	-1.09039	-0.837242	-0.938294	-1.69321	-0.0683116	-0.772577	-0.377888	0.352087	-0.751217	0.126849	0.417948	0.0593073	-0.817487	0.0814932	-2.53129	-0.0872621	0.298955	-0.185794	-1.4959	-0.337399	-0.169025	0.498203	0.339112	0.423814	-1.39348	-0.401319	0.120766	-0.727857	-0.274545	0.135671	-0.614566	-0.158045	0.147374	0.188761	-0.898444	0.189144	0.326648	0.368817	0.464172	-0.48735	0.363772	0.0024184	0.141025	1.06714	0.615658	-0.0310855	-0.4651	-1.70165	-0.454133	0.591529	-0.0717112	0.503519	0.232792	-0.0689248	-1.14416	-1.46365	0.0419592	0.216933	-0.625869	-0.266195	-0.0939021	-1.57196	-1.82617	-0.777108	-0.120095	0.178504	0.26081	-0.364582	0.341851	-1.57063	-1.82197	-1.58293
Lsat_1_v5_gn_4_57401	7.22595	7.78912	8.08926	8.32922	8.05784	8.07021	7.34631	8.0579	7.7474	8.06897	7.5784	7.39792	7.86105	6.94596	7.88082	7.64544	7.93176	8.23423	8.0098	7.79287	7.59421	8.11853	8.04618	7.26731	7.59104	8.35862	8.17674	7.52593	7.98435	8.22419	7.62142	7.612	7.85884	7.82805	7.27237	7.56773	7.74015	7.69491	8.03149	7.83701	7.79546	8.03322	7.90843	8.16336	7.20335	8.35268	8.31871	8.07577	7.74784	7.89464	8.17561	8.47552	8.17737	8.4126	7.53468	7.28695	6.87717	7.34993	7.2986	7.69391	7.95862	8.12122	7.61917	8.18951	8.31532	8.32412	6.8812	7.44674	7.33785	7.34314	7.86432	7.39009	8.09366	7.86956	7.86908	7.46567	7.81323	8.14028	7.55801	7.17156	7.8537	8.16611	7.66648	7.89696	7.96651	7.7299	7.89602	7.61997	7.81251	8.23756	8.17525	8.24543	7.61908	6.67064	7.59966	7.41599	7.51245	7.93113	7.96079	7.80013	8.02132	7.87384	7.62491	8.02567	8.27336	8.40098	8.34719	7.86037	7.84111	7.89222	8.40541	8.18065	8.20769	7.53076	6.85248	7.16252	8.16644	7.35027	7.81716	7.3461	7.42485	7.34424
Lsat_1_v5_gn_4_57421	-0.703722	0.513527	-1.75661	-2.50901	-2.50901	-0.721253	-0.673707	-1.91522	-1.22689	-0.660069	-0.0426964	-0.740937	-2.50901	-0.291734	-0.603158	-1.44896	-1.15648	-2.50901	-0.854617	-1.27695	0.363541	-0.667366	-0.173765	-0.0377119	-0.296641	-0.599143	-1.22609	-1.4603	-0.439977	-1.84506	-1.2088	0.0692236	-1.16717	-1.98836	-1.20022	-1.01005	-1.08781	-2.50901	-1.29155	-0.43083	-0.408967	-1.04613	-0.47254	-0.502729	-0.279764	-0.893174	-1.99965	-0.630607	-0.878141	-1.31369	-2.50901	-0.205994	-0.716924	-1.17527	-0.667597	-0.53995	-1.36669	-0.410718	-1.66588	-0.463123	-1.17113	-0.236404	-0.516819	-2.53129	-2.53129	-0.755469	-1.2936	-0.438445	-1.4959	-2.53129	-0.912636	-2.53129	-1.49418	-2.53129	-2.53129	-0.760586	-0.892405	-0.420037	-0.274545	-2.12582	-0.416663	-0.267969	-0.870885	-0.76628	-0.152091	0.189144	-0.162095	-1.14381	-0.24817	-0.48735	0.0119748	-0.629226	-1.54784	-2.10125	-1.88857	-0.796275	-0.260657	-0.795017	-0.127204	-0.464095	-0.830724	-0.499669	-0.139436	-1.22834	-0.450232	-0.430985	-0.594164	-0.920144	-0.813867	-0.470418	-0.0939021	-0.274997	-0.0951425	-0.777108	-0.541373	-1.4551	-1.22002	0.333036	-0.473565	-0.999029	-1.10185	-0.732557
Lsat_1_v5_gn_4_57480	5.29224	5.38248	5.56439	5.96585	5.46492	5.82331	5.43519	5.48875	5.33269	6.06934	5.47501	5.40458	5.55301	5.20712	5.16554	5.57113	5.45431	5.73438	5.39954	5.51342	5.64865	5.35234	5.19264	5.14395	5.5224	5.27091	5.33404	4.96347	5.53782	5.42241	5.32512	5.05456	5.02768	5.29521	5.04751	5.36053	5.39695	5.42093	5.3548	5.49477	5.41544	5.63081	5.58089	5.08615	5.25995	5.78008	5.56486	5.69769	5.18103	5.19021	5.53379	5.73261	5.53304	5.89102	5.25933	5.44975	4.94501	5.30906	5.07551	5.37177	5.02839	5.71968	5.78138	5.77492	6.28375	5.57934	5.65684	5.14902	5.83305	5.4367	5.25343	5.60263	5.98474	5.49696	5.871	4.93706	5.54573	5.45617	5.50081	4.45641	5.5319	5.28657	5.52252	4.97871	5.68776	5.38028	5.53295	4.10193	4.76316	5.29823	5.5185	5.37878	5.03921	5.06145	5.21586	5.66192	5.7399	5.69119	5.63642	4.92342	5.64382	4.57542	5.26004	4.68981	5.11635	5.9669	6.27166	5.35313	5.34732	5.45106	6.05597	6.05173	5.78458	5.52841	5.19389	5.00228	5.58539	5.62395	5.84185	4.57683	4.78845	5.51703
Lsat_1_v5_gn_4_57601	2.20833	4.22697	2.51298	2.40783	3.80973	2.63417	2.6478	3.81159	1.04431	1.75526	2.46326	1.24707	2.41329	1.52764	1.31749	2.85364	1.96558	2.68007	0.686659	0.675924	1.7778	3.44488	1.72396	2.72483	2.06657	2.15548	2.11448	1.19393	3.23264	3.61946	3.90623	2.45515	2.47717	1.54805	0.279533	1.85793	1.39633	3.17831	3.4289	-0.558668	1.37913	1.51102	2.09198	2.92543	2.44696	4.60639	3.5399	2.89087	3.13282	2.80202	3.07151	2.79384	2.08516	3.54374	0.845327	0.686709	-0.300476	1.40011	1.66648	2.54999	3.10043	4.17276	3.87145	3.74444	4.40748	3.9006	2.75522	1.65028	2.17977	2.77013	3.44888	2.49559	2.39752	2.58866	2.63114	1.91132	2.13057	1.38641	4.19057	4.14923	2.82518	2.99951	3.49753	1.9442	1.78422	2.32438	3.04986	2.75937	2.79433	3.63992	2.12093	3.30459	-0.0990439	1.66746	1.71365	2.61236	2.39127	3.1116	1.47101	1.55222	0.854304	2.7073	2.58142	3.24808	4.14077	4.24355	2.97851	4.40835	4.16253	4.48177	1.78546	2.84755	0.669341	2.48872	1.20349	1.56232	2.53889	2.0557	2.91842	0.607211	1.47133	2.17476
Lsat_1_v5_gn_4_57621	0.94779	2.71123	0.462939	-0.670206	2.61841	0.240126	1.14153	2.03973	-0.313697	-1.30664	1.29135	0.251076	1.34779	0.678668	0.861269	2.09551	1.1815	1.68364	0.210076	0.602764	1.21296	2.55969	0.675703	1.71186	1.58649	1.07967	1.04555	0.215759	1.72416	2.43608	2.40999	1.73709	1.42874	0.767777	-0.666906	0.377031	0.539163	1.30244	2.49756	-0.313402	-0.0230398	0.597314	1.17946	1.28011	0.728514	3.80325	2.46764	1.67136	2.51135	1.45627	1.15923	1.55618	1.27846	2.06437	-0.0683116	-0.00713614	-0.737251	0.848448	1.13624	1.63581	2.03695	2.75245	2.17373	1.9621	3.17362	2.30853	1.93156	0.457849	1.34112	2.3993	1.94292	1.45362	0.703964	2.27707	1.80552	0.510761	1.29796	0.551326	2.59849	2.50446	1.51691	1.30699	1.70357	0.310331	-0.15209	1.40298	1.61162	1.64916	1.61913	2.25277	1.26339	1.64736	-0.96844	-0.370155	0.787799	1.19405	1.49563	2.32573	0.953604	0.244737	0.423063	1.80139	1.40321	2.10353	2.88154	2.91973	1.84763	2.28776	2.70198	3.05221	0.338469	2.08989	-0.477695	1.34122	-0.704468	-0.0175619	1.97524	1.77948	1.58505	-0.590718	0.0728379	0.91716
Lsat_1_v5_gn_4_57641	0.993879	0.119184	0.0250926	0.112577	1.92498	0.405696	-0.959909	1.0386	1.35924	-2.50901	0.820486	-0.23115	-0.53367	0.741498	0.190231	0.047425	0.234396	-1.57561	0.467958	1.05075	0.363541	1.23559	0.79871	0.664331	-0.66263	1.1859	0.0799271	1.00443	-0.155908	-1.3921	0.917379	0.243099	0.607645	-0.212883	0.494108	0.831838	-0.385959	-2.50901	0.146677	0.241451	0.47342	-0.00204914	-0.00983799	0.648164	-0.126102	1.07748	1.4355	0.275222	1.01266	0.469149	-0.135153	0.49015	0.280003	1.20955	-0.667596	0.490324	-0.227007	0.889844	1.69783	0.544385	1.96364	1.94186	-0.268134	2.94463	-0.167212	2.71092	-0.928493	1.7445	-1.4959	-0.337399	1.83841	-0.0680476	-0.475975	-0.830128	-1.39348	0.331008	0.120766	0.976767	0.93829	-0.560192	0.507266	1.55311	0.566941	0.874028	1.0783	1.62025	-0.0235359	1.36589	0.968592	1.04559	-0.759601	-0.179036	0.439617	-0.262277	0.787798	0.662623	0.221037	-0.795017	-0.281427	1.38445	-0.0717106	0.692028	1.4392	0.866183	4.07052	1.59304	0.203981	1.20528	1.96132	1.17525	1.53683	0.978211	0.765004	1.39851	0.839015	1.27857	1.69976	0.187666	-0.301545	0.399136	1.77899	0.377092
Lsat_1_v5_gn_4_57701	-0.563621	-2.50901	-2.50901	-1.61445	0.181856	-2.50901	-1.79345	-1.49579	0.24113	-2.50901	-2.50901	-2.50901	-2.50901	-2.01785	-2.50901	-1.44896	-1.48347	-1.57561	-1.61436	-1.27695	-2.50901	-2.50901	-1.12024	-1.891	-0.00496455	-1.25873	-2.50901	-2.1674	-1.26428	-1.84506	-2.50901	-1.40642	-2.50901	-1.98836	-2.50901	-1.9664	-1.42582	-0.418176	-1.7755	-1.02853	-2.09897	-2.50901	-1.48459	-1.18205	-1.89832	-0.150113	-1.62395	-2.50901	-1.24718	-1.99301	-2.50901	-0.0835259	-0.716924	0.717959	-1.43364	0.26293	-0.957242	-2.50901	-1.37748	-1.47826	-2.05435	-0.236404	-1.19777	0.526561	-2.53129	1.12827	-2.53129	-1.67015	-2.53129	-2.53129	-2.53129	-2.53129	-2.53129	-0.830128	-2.53129	-1.96331	-1.91911	-2.0304	-2.53129	-1.55049	-2.53129	-1.71556	-2.53129	-2.10617	-1.7654	0.0463248	-2.53129	-2.12721	-2.53129	0.326174	-2.53129	-2.53129	-2.53129	-1.50145	-2.53129	-2.53129	-1.81974	-2.53129	-1.4794	0.066112	-2.53129	-2.53129	-2.53129	-2.53129	2.32015	-0.10261	-2.53129	0.502978	-2.53129	-0.708394	-0.47654	0.565519	-0.999804	-2.53129	-2.53129	-1.89509	-0.736636	-0.608338	-1.163	-2.53129	-2.25428	-2.53129
Lsat_1_v5_gn_4_57760	2.28447	1.69974	2.13258	1.53213	2.71519	1.67443	1.63626	1.80137	2.34514	0.82845	0.995079	0.144777	-1.3894	-0.72936	1.1393	-1.11532	0.118278	-1.01354	1.2867	2.20148	1.56215	2.89517	2.24035	2.56224	2.15786	2.41774	1.78619	1.51146	1.12494	1.28354	0.160699	1.70772	2.16658	1.38892	1.08553	2.22269	1.68792	1.60367	0.422073	1.04466	0.932163	1.0909	0.856573	1.31895	-0.451766	0.805376	0.971528	0.827376	1.99364	1.71051	2.14993	2.51243	2.02508	2.15369	2.15546	2.16268	1.88619	1.18415	1.13624	2.13433	2.29779	3.16339	1.89646	2.80443	1.21768	3.56456	0.551099	1.83295	0.336215	0.495644	1.80182	-1.81326	0.339112	0.619382	-0.765362	2.14703	1.83025	1.82689	-2.53129	-0.445464	0.852372	1.94673	-0.273725	2.52234	1.56544	3.18457	1.4306	0.599275	0.090795	1.98384	2.74772	2.39603	1.02318	0.743964	1.37865	1.76374	2.19676	2.32574	0.464397	2.30931	0.724372	-0.0373969	1.63809	0.815067	2.94835	1.04886	-0.594164	2.15012	1.87052	3.21453	2.21656	1.29873	2.2151	1.15429	1.1084	1.19041	3.13774	2.74266	2.54284	1.25254	2.22553	0.435446
Lsat_1_v5_gn_4_57900	0.993878	1.15327	0.331223	-1.06642	0.430156	0.811982	0.382634	0.514043	0.387029	-0.215188	0.116941	0.68954	1.83813	2.03365	0.861269	1.55558	0.118278	2.78416	1.3733	0.444274	0.75132	1.05824	0.541223	-0.109006	0.345049	-1.00388	0.642063	1.00443	1.32295	0.862628	0.850423	0.469994	-0.484159	-0.657976	1.56834	1.53751	1.59712	1.30244	1.45252	0.641195	0.695452	0.781253	0.704038	0.648165	0.806951	0.805376	1.51275	0.748812	0.0499889	0.817202	1.06102	0.231641	0.719765	1.03248	0.425236	0.381103	0.401663	0.621509	0.369024	0.867809	0.734631	1.0054	0.292591	0.168147	1.35891	0.131717	0.952408	0.0291374	0.700965	2.17068	0.319239	0.884742	1.93091	2.3339	1.80552	0.331008	0.445314	0.145897	0.764132	0.656628	0.601585	0.0394741	0.472926	0.377701	0.902442	0.650682	0.426736	0.168061	0.279316	0.730268	0.511985	-0.179036	0.686881	0.891409	1.14528	0.46627	0.684118	0.724164	-0.877542	0.244737	0.0417496	0.0396157	0.882204	0.323926	0.887375	1.59304	1.00605	0.963728	0.167454	0.0717872	0.0650594	0.978211	-0.273776	0.262267	0.430974	0.553128	0.976016	0.586063	0.859636	0.207944	0.976143	1.27766
Lsat_1_v5_gn_4_5800	5.14938	5.64122	5.91143	5.86113	5.44742	5.8451	5.4427	5.34056	5.50242	6.02951	5.6614	5.24651	5.17104	5.29614	5.11821	5.38954	5.63156	5.43725	5.12477	5.39654	5.60227	5.28338	5.19823	5.12466	5.29997	5.40342	5.65561	5.2392	4.97534	5.51277	5.10225	5.26582	5.13857	5.56091	5.40648	5.41579	5.60058	5.76275	5.64056	5.15348	5.32481	5.48602	5.38783	5.39868	5.77114	5.2984	5.15913	5.265	5.6341	5.16309	5.39957	5.32884	5.52493	5.65902	5.59743	5.96461	5.21593	5.53788	5.43076	5.64967	5.5876	5.71173	5.42747	5.28505	5.7925	5.35824	5.53785	5.25953	5.421	5.3187	5.20522	5.46365	5.63977	5.33238	5.49938	4.95269	5.26958	5.33309	5.50773	4.79076	5.31588	5.67608	5.64882	5.75799	5.52647	5.44932	5.28551	5.04908	5.39305	5.58884	5.58696	5.59208	5.53357	5.35196	5.42593	5.32754	5.5894	5.39649	5.30833	5.46716	5.13777	5.63985	5.45502	5.59502	5.03568	5.12383	5.55573	5.40851	5.51156	5.57249	5.31835	5.16136	5.4595	5.49924	5.15575	5.00228	5.78187	5.7523	5.74949	5.86993	5.80298	6.03621
Lsat_1_v5_gn_4_58080	-1.2306	-2.50901	-0.898411	-1.06642	-1.01382	-0.414649	-2.50901	-1.49579	-1.22689	-2.50901	-1.31163	-1.94225	-0.53367	-1.65211	-2.50901	-2.50901	-0.890088	-1.57561	-2.50901	-1.58351	-1.58045	-1.48492	-1.12024	-0.740761	-2.50901	-1.56847	-0.85368	-1.89139	-0.0324228	-1.84506	-0.727553	-0.238578	0.326711	0.482591	0.200277	0.545073	-1.08782	-2.50901	-1.7755	-2.50901	-1.78005	-1.04613	-1.90772	-1.69806	-1.4706	-1.75344	-0.522071	-1.45891	-1.74432	-0.853686	-1.63193	-1.3001	-1.51968	-2.50901	-2.50901	-1.39394	-1.94055	-2.13231	-1.66588	-1.47826	-1.17113	-0.838568	-1.71565	-1.98734	-2.53129	-1.2358	-2.53129	-1.37767	-2.53129	-1.60997	-2.53129	-1.33602	-2.53129	-2.53129	-2.53129	-2.53129	-1.91911	-2.53129	-2.53129	-1.80967	-1.45387	-2.06652	-2.53129	-1.5112	-2.53129	-0.493574	-1.17377	-1.33408	-1.63645	-0.237147	0.19857	-0.179036	-1.22925	-0.906674	0.0659888	-1.86935	-1.34535	-1.70165	-0.65036	-1.48615	-1.6052	-1.83732	-2.06014	-1.22834	-0.755868	-0.856827	-0.349623	-1.51161	-1.59365	-1.34926	-0.714169	-1.57196	-2.53129	-1.85924	-0.888377	-1.89509	-1.22002	-1.76746	-1.49255	-0.345987	-0.398112	-0.867146
Lsat_1_v5_gn_4_58141	-1.73261	-1.31012	-1.75661	-2.50901	-1.36322	-2.50901	0.502355	-1.17123	-1.72998	-2.50901	-2.50901	-2.50901	-1.04469	-2.01785	-1.43936	-1.44896	0.784313	-1.57561	-1.99342	-1.58351	-1.97128	-1.46663	-1.6536	-1.45972	-1.9057	-1.56847	-2.50901	-1.89139	-1.96642	-1.04788	-1.2088	-1.68939	-1.91295	-2.50901	-2.50901	-2.50901	-2.50901	-2.50901	-2.50901	-2.06744	-2.50901	-2.50901	-1.48459	-2.04729	-1.89832	-2.50901	-1.99965	-2.50901	-0.878142	0.302425	-2.50901	-1.98574	-1.51968	-2.50901	1.95291	3.7094	2.40832	-2.50901	-1.13725	-1.47826	-2.53129	-1.44972	-1.19777	-1.98734	-2.53129	-1.55329	-2.53129	-2.53129	-2.53129	-0.650983	-2.53129	-1.33602	0.703964	0.945391	-0.765362	-1.96331	-1.91911	-0.91051	-2.53129	-2.12582	-1.11694	-2.06652	-2.53129	-2.53129	-0.360702	0.83578	-2.53129	-1.8119	-2.01558	-2.53129	-2.53129	-2.53129	-0.0990426	-0.486756	-0.60288	-2.53129	-2.53129	-2.53129	-1.91152	-2.19113	-2.53129	-2.53129	-1.18371	-2.53129	-1.14416	-2.53129	-1.25944	0.0863265	1.1059	0.215085	-1.35376	-1.57196	-2.53129	-1.85924	-2.53129	-2.53129	2.84364	3.06754	1.86338	-2.53129	-2.53129	-2.53129
Lsat_1_v5_gn_4_58161	1.00491	1.62217	5.98468	3.74746	2.1501	4.2763	2.48359	3.13741	3.22793	5.27121	2.97326	2.27848	3.17532	1.24589	1.21309	4.30164	1.9157	0.515268	1.71518	2.30189	1.43105	0.433265	4.21462	1.00603	2.30794	-0.548542	2.05545	1.35682	1.66707	1.91988	2.02046	1.43951	1.79279	3.76232	2.22497	1.17197	2.15735	1.96404	3.94383	3.65868	0.546419	1.3491	1.61984	3.64096	3.59343	2.04205	1.27942	1.25022	6.45976	2.98936	2.88019	-2.37763	2.57128	1.8951	2.69545	7.03911	1.60153	3.47249	5.07508	4.8843	1.3899	1.41138	1.62794	-0.547544	2.26839	-0.996608	0.820395	-1.0478	2.25856	1.48203	1.29774	2.27074	1.71811	2.42835	4.13637	1.36314	1.7602	0.227451	-2.53101	0.517595	1.76306	1.46781	2.14763	2.62388	3.60574	0.365939	0.541223	-0.0649725	1.06164	1.61101	0.490318	1.69246	1.93462	1.02241	-0.373132	1.88777	1.01035	2.08234	1.31183	1.79155	1.3221	-1.37341	0.937021	0.196323	1.37465	0.510308	0.600491	2.19603	1.58846	1.79363	1.26452	1.88354	-0.362571	0.495837	2.23045	0.635753	2.06518	5.26403	2.30187	1.51863	2.40367	1.6062
Lsat_1_v5_gn_4_58201	-2.50901	-1.78846	-1.75661	-2.50901	-1.82524	-2.50901	-1.79345	-1.49579	-1.22689	-2.50901	-2.50901	-2.50901	-2.50901	-2.50901	-0.831912	-2.50901	-2.50901	-2.50901	-1.99342	-2.50901	-1.97128	-0.473028	-1.12024	-0.631745	-1.9057	-1.56847	-2.50901	-1.89139	-2.50901	-2.50901	-2.50901	-2.50901	-2.50901	-1.98836	-2.50901	-2.50901	-2.50901	-2.50901	-0.929807	-0.558668	-1.78005	-1.84405	-2.50901	-2.50901	-2.50901	-2.50901	-2.50901	-2.50901	-2.50901	-1.99301	-2.50901	-1.60257	-2.50901	-2.50901	-2.05579	-2.50901	-2.19696	-2.50901	-2.02671	-2.50901	-1.69652	-1.89144	-1.19777	-1.98734	-2.53129	-1.96096	-2.53129	-2.53129	-2.53129	-2.53129	-1.92938	-1.33602	-2.53129	-2.53129	-1.39348	-2.53129	-1.49066	-2.53129	-2.53129	-2.12582	-2.53129	-1.71556	-2.53129	-2.10617	-2.53129	-1.83424	-2.53129	-2.12721	-2.53129	-2.53129	-2.53129	-2.53129	-1.95734	-1.7704	-1.4455	-1.41731	-2.53129	-1.17826	-0.877542	-1.15536	-0.643633	-2.53129	-2.53129	-2.53129	-0.594971	-0.856827	-2.53129	-1.93318	-2.53129	-1.82246	-2.53129	-2.53129	-0.999804	-1.85924	-1.3462	-1.27696	-1.54017	-1.76746	-2.53129	-2.53129	-2.53129	-2.14184
Lsat_1_v5_gn_4_58221	-1.03282	-0.951505	-1.75661	0.112577	1.06558	-0.721252	-2.50901	-1.91522	-2.50901	-2.50901	-1.31163	-2.50901	-2.50901	-2.50901	-1.43936	-2.50901	-2.50901	-2.50901	-1.99342	-1.97328	-1.58045	1.96116	1.01713	0.095104	-1.48158	-0.787365	0.0799271	-1.89139	-1.96642	-2.50901	-2.50901	-2.04176	-2.50901	-2.50901	-2.50901	-2.50901	-2.50901	-2.50901	-1.7755	-0.103837	-0.0230389	0.944371	-2.50901	-2.50901	-1.89832	-1.75344	-1.62395	-1.12717	-2.50901	-2.50901	-2.50901	-2.50901	-2.50901	0.595782	0.945869	1.28036	3.10013	-2.50901	-2.02671	-1.47826	-2.05435	-1.89144	-0.516819	-1.28405	1.60563	-1.23581	-0.637375	-1.67015	-0.478523	-0.0799542	-0.912636	-1.81326	-2.53129	-2.53129	-2.53129	-2.53129	-1.91911	-2.0304	-1.35515	-2.12582	-0.843997	-1.19765	-1.90811	-2.10617	-2.53129	-2.53129	-2.53129	-2.53129	-2.01558	-2.53129	-2.53129	-2.53129	-1.95734	-2.10125	-2.53129	-2.53129	-1.34535	0.94174	2.63384	-1.15536	3.25025	-2.14297	-2.06014	-0.426458	1.53497	1.59304	1.38968	-2.53129	-1.9876	-1.82246	-1.35376	-0.592734	-0.999804	-0.543355	-2.02074	-1.65839	3.06597	3.69729	1.54051	-2.22497	-2.02199	-1.58293
Lsat_1_v5_gn_4_58301	1.77892	0.624187	0.894849	0.112577	-0.732764	0.688843	1.58293	0.836624	1.28672	1.00314	0.116941	1.34633	-0.157073	0.612977	1.52528	0.0474245	0.441873	0.182222	0.686659	0.745553	0.881299	1.3935	0.912048	1.7324	0.445095	0.965002	0.520709	1.41318	-0.439976	-0.00431722	-0.367308	1.58384	1.47612	1.85254	1.25199	0.956336	0.722169	1.1244	-0.929807	0.162564	0.588703	1.40294	0.704038	1.02219	0.557557	-0.357968	-0.868802	-0.434498	1.25461	0.46915	1.25118	0.957723	0.793652	0.830592	0.896474	1.01386	2.02799	1.5879	0.585627	1.2477	1.62629	1.25925	1.84459	0.74687	0.885443	0.887885	1.69033	2.16372	1.34112	1.12635	1.94292	1.72105	0.703964	0.423814	1.16966	2.11959	1.9026	1.99223	0.566024	1.91292	-0.843997	1.41765	2.21999	2.49226	-0.15209	2.01485	1.69427	2.63502	2.04003	0.843207	0.511985	1.75248	1.82933	1.91735	1.20726	2.00002	1.55098	1.21673	2.21061	2.54359	1.28137	1.53498	1.4392	2.64725	-0.198162	-0.10261	0.349629	1.82781	1.83894	1.79311	0.568227	-0.592734	1.48009	2.1313	2.50628	1.63092	1.66132	2.17622	2.09659	2.35732	1.99317	1.42894
Lsat_1_v5_gn_4_58361	4.74685	4.51241	5.37251	4.21623	4.1148	4.33202	5.03953	4.30497	4.85695	4.42184	3.49927	4.71682	3.12543	3.63582	4.33319	3.38799	3.79837	3.3568	4.17484	4.45285	4.45402	4.27304	4.21067	5.00102	3.80202	4.66494	4.27144	5.07212	3.36207	3.89308	4.40327	4.8513	4.71856	4.89348	5.20298	4.15564	4.08569	4.0934	3.47494	3.93887	4.57258	4.37492	3.8517	4.5505	5.25646	3.1896	2.90022	3.03026	4.47762	4.53698	4.33377	3.83877	4.27066	4.07646	4.37815	4.94007	5.30531	4.77226	4.88095	4.58482	5.00726	4.70851	4.86289	4.61897	3.48231	5.06484	4.42984	5.47642	4.26592	4.5747	5.53836	4.54019	3.18443	3.99526	3.48272	5.24391	4.89711	5.02166	4.00723	5.18065	3.95769	4.6975	5.02277	5.30933	3.89078	4.92958	5.22076	5.93623	5.19943	4.63773	4.54989	4.87261	5.26845	5.67564	5.34208	4.99537	5.1925	4.36524	5.04181	5.52162	4.40553	5.00794	5.4876	5.19614	4.04632	2.597	2.95594	4.8159	5.11327	5.12784	4.71469	3.77952	4.91436	4.80143	5.28639	5.73569	4.87307	5.49083	4.66358	5.6548	5.46313	5.05055
Lsat_1_v5_gn_4_5840	1.45571	0.822896	0.462939	1.19438	-0.118248	0.925432	1.73734	1.0386	0.24113	1.29956	1.07504	1.34633	-0.766673	0.915068	-0.603158	0.844672	0.234397	1.27097	0.387013	0.2662	-0.804834	0.85599	1.29301	0.900463	0.999908	-0.787365	-2.50901	-2.1674	-0.439976	-0.337014	0.706402	0.603582	0.103538	1.00579	1.21214	1.4555	1.09828	-2.50901	-0.640825	0.0791129	0.695452	1.28609	0.621264	-0.644964	0.363584	0.337919	-0.685045	0.827376	0.357103	0.935884	1.99897	0.0293546	-1.51968	0.935065	1.4695	0.591856	1.03011	1.18416	0.444896	0.350669	0.847609	1.19985	1.79078	0.444955	2.00002	0.0168142	1.69033	1.68238	3.18113	2.92501	0.683384	1.12507	1.86035	1.80062	2.30719	0.510761	0.788554	1.17329	0.336317	-1.80967	-0.843997	-2.53129	-2.53129	-2.10617	0.805761	1.5157	0.426736	-2.53129	-0.876626	0.473809	1.97529	-0.179036	0.686881	0.794806	0.311484	2.5884	3.18686	3.01891	1.81343	-0.212716	0.7908	-2.53129	-1.18371	-0.426458	-1.67706	0.756775	2.03158	0.502978	1.20832	0.464962	0.670698	1.63858	1.95603	1.91277	1.33531	-0.164839	1.77372	2.51781	2.56525	-2.22497	-2.02199	-2.53129
Lsat_1_v5_gn_4_58400	3.31379	2.92087	3.20096	2.52594	2.43164	2.49407	3.47479	3.33702	3.16676	2.31498	2.75791	3.15101	2.57168	3.04034	2.66753	2.21878	1.86107	2.64364	2.65272	2.59011	2.558	3.61489	3.54738	3.65263	3.12918	2.62078	2.85319	2.8323	2.97743	2.83936	3.05527	2.20484	2.10763	1.91229	2.33396	2.91749	2.37496	2.6297	2.95286	3.19713	3.16245	3.15689	2.74758	2.83454	3.11984	2.45839	2.78038	2.77672	3.24918	3.05898	2.48901	1.01368	2.69896	1.86722	2.61846	2.77256	3.07855	3.13288	3.34315	2.45676	2.67988	2.99889	2.60636	1.20908	1.35891	1.81883	2.53897	2.78277	1.34112	2.44097	2.85759	2.6574	1.86035	1.32766	1.88878	2.39608	2.42885	1.4255	2.10878	2.3855	2.56917	2.4932	2.64332	1.72889	2.79866	2.83948	1.73389	2.28389	1.75242	0.947944	1.63074	0.440242	2.24397	2.31577	2.12032	2.72652	3.11522	2.28652	2.85357	2.76475	2.49125	2.11783	2.62894	2.35686	2.23707	2.40379	2.53645	2.5066	2.98769	2.99377	2.11117	2.03344	2.40526	2.83842	3.07023	3.27268	2.00625	2.25132	1.7506	2.54097	2.49284	2.22526
Lsat_1_v5_gn_4_58461	1.97549	1.42191	1.22681	0.990329	1.6096	1.03061	1.282	1.6451	2.02675	0.124353	1.64576	2.70394	1.79595	1.56286	1.52528	-0.616614	1.93158	1.53242	1.83661	1.43487	0.881298	2.09136	1.37438	2.18398	1.29626	1.13376	1.49546	2.57257	1.72415	0.689759	2.62555	1.70772	0.768514	1.82171	2.84459	2.64891	1.39633	1.4609	1.25557	2.51386	2.34605	2.26439	1.29077	1.56495	1.4197	1.07748	2.04197	1.87002	1.0979	2.4696	1.49636	0.13404	1.3779	1.03248	3.08324	2.48649	3.88443	2.03803	2.23531	1.8708	2.96924	2.20616	1.89646	2.5934	-0.167212	2.74742	2.62391	3.46574	2.78477	2.01382	2.60497	2.37666	1.121	1.43547	1.41409	2.72224	2.30085	1.34623	2.54563	2.51866	2.22846	2.23565	2.33134	3.18026	2.84805	3.40548	2.54815	3.16216	2.73114	1.98384	2.6551	1.64736	2.95971	3.27266	3.05808	2.40853	2.3293	1.44761	2.90811	2.85005	2.62471	2.46358	2.77691	2.49318	3.2638	1.68097	0.714854	2.75472	2.68431	2.11891	2.77203	2.78053	2.59944	2.9952	3.22557	3.36283	3.12367	2.76846	2.75261	2.96806	3.48473	2.97062
Lsat_1_v5_gn_4_58521	0.38157	-0.0405045	0.985268	1.45481	1.84168	1.9672	-0.434991	-0.489228	0.64086	2.02206	2.73348	2.0527	1.40504	1.41652	1.42513	3.09803	2.89797	2.78416	0.686659	-0.050435	0.363542	0.620692	0.541223	0.381837	2.42617	2.01843	2.48267	1.68995	-0.439976	0.862628	0.850423	2.32579	2.16658	2.02483	2.72226	2.63033	2.8185	2.69495	3.29841	0.455124	0.13705	0.268204	0.116418	0.585839	1.01952	-1.75344	0.0953119	-0.107737	-0.340692	-0.103051	-0.135154	0.323055	-0.35572	-1.17527	-0.824405	0.26293	0.203324	2.00073	1.63443	1.63581	1.22755	0.514177	-0.516819	1.8713	2.62124	2.07002	1.63684	2.52402	1.99497	1.12635	0.683384	0.969379	2.62736	2.15621	2.67871	0.125629	0.445314	0.551326	0.0629796	0.977719	1.46767	2.60656	1.96763	1.80428	1.62332	1.14708	0.426736	0.887874	0.59545	2.40771	1.86932	2.42812	0.439617	1.46261	0.420159	1.31578	2.42129	2.20472	0.808221	1.38445	1.87827	0.487321	1.20842	0.915552	1.49976	1.04886	0.481913	-0.0397906	-0.175351	0.0717872	0.208231	-0.0147633	0.854716	0.262267	1.33531	1.51471	-0.223595	-0.364582	-0.668907	2.99052	2.89911	3.15556
Lsat_1_v5_gn_4_58560	4.44065	5.37854	4.51766	4.75693	5.07592	5.04733	4.68198	4.23816	3.67284	4.51132	4.42074	4.21756	4.68513	4.93205	4.91627	5.83231	5.8176	5.64043	4.18684	3.99775	4.3512	5.49278	4.56277	5.09125	4.36504	4.17155	4.75446	3.96941	3.68357	4.55343	4.08433	4.56635	4.44857	4.88977	4.05796	4.86458	4.66287	4.80484	5.14298	3.99116	4.07596	4.43104	3.90516	4.33059	3.75563	5.23032	4.55202	4.261	4.91352	4.2525	4.81259	5.01947	4.75048	5.33549	5.34006	5.73142	4.97451	4.05153	4.30029	4.01061	4.5328	5.25971	4.78247	4.89728	6.2704	4.88814	4.47626	4.28705	5.00587	4.67417	4.31941	4.21575	5.52471	5.26091	5.66796	3.28839	3.97421	3.86842	4.29034	2.94397	4.35973	4.09346	4.56259	3.50799	4.4897	3.9972	4.05831	2.28389	4.23497	5.02054	4.55844	4.91286	3.55484	4.07149	3.67749	4.60549	4.37828	4.65425	4.3836	3.77564	4.34602	3.42651	4.14378	3.58967	4.18023	5.67731	4.89054	4.17985	4.09061	4.34821	4.10428	4.94888	3.70468	4.54653	4.06166	4.09546	5.78411	5.12708	5.82106	3.77791	4.16741	4.29908
Lsat_1_v5_gn_4_5860	5.18209	6.00046	4.78012	5.53466	5.27558	5.49149	5.25515	4.50009	4.67002	5.52737	5.03463	4.81973	4.75285	4.82007	5.25213	5.64168	4.38669	6.18143	4.84688	4.76095	5.38936	5.58025	4.89467	4.87274	5.33951	4.07809	5.02934	4.07362	4.3944	5.18247	4.06969	4.79654	4.8276	4.68235	4.85069	5.04716	5.38343	5.47766	5.60304	4.72974	4.58304	5.69237	3.99008	4.17523	4.31433	5.89593	5.6073	5.43772	3.91017	4.8099	5.91736	5.7615	5.15617	6.31066	4.82685	4.71665	4.33008	4.32112	3.2824	5.23104	4.64256	6.05749	6.35675	5.64619	6.96062	5.45521	6.0639	4.9359	6.90705	5.64273	5.55494	5.55891	6.2036	6.19767	6.44597	4.76618	5.77501	4.70563	5.68318	3.20335	5.23358	4.47245	5.46568	3.8539	5.38723	5.03263	4.53833	1.9075	4.14084	5.58478	5.54455	5.53428	4.34858	4.2732	4.77902	5.72096	5.96034	6.31286	5.66573	4.20062	5.72037	3.66394	4.52071	4.53256	4.94041	6.67219	6.4659	5.42949	5.59664	5.51478	5.88267	6.68782	5.01508	5.6095	4.55187	3.94193	5.81508	5.87312	6.27292	3.26068	4.06066	6.07343
Lsat_1_v5_gn_4_58600	NA	NA	NA	NA	NA	NA	NA	NA	NA	NA	NA	NA	NA	NA	NA	NA	NA	NA	NA	NA	NA	NA	NA	NA	NA	NA	NA	NA	NA	NA	NA	NA	NA	NA	NA	NA	NA	NA	NA	NA	NA	NA	NA	NA	NA	NA	NA	NA	NA	NA	NA	NA	NA	NA	NA	NA	NA	NA	NA	NA	-2.53129	-2.53129	-1.71565	-1.02956	-0.618452	-2.53129	-1.7836	-2.53129	-2.53129	-2.53129	-2.53129	-2.53129	-2.53129	-2.53129	-1.39348	-2.53129	-1.49066	-2.53129	-1.35515	-2.53129	-1.89425	-2.53129	-2.53129	-2.53129	-2.53129	-1.83424	-1.50157	-2.53129	-2.01558	-1.1741	-1.67941	-2.53129	-2.53129	-2.53129	-1.88857	-1.86935	-2.53129	-1.70165	-1.91152	-2.19113	-2.53129	-2.14297	-2.53129	-2.53129	-2.04185	-2.53129	-1.75953	-2.53129	-1.9876	-2.53129	-2.53129	-1.57196	-2.53129	-0.777108	-1.0992	-2.1784	-1.54017	-1.76746	-1.92039	-2.22497	-1.48978	-1.83549
Lsat_1_v5_gn_4_58620	0.90018	0.912848	-1.75661	-1.61445	0.990222	-0.161922	0.108506	0.974365	-0.313698	-0.660069	-0.953271	0.900238	1.66146	0.859499	-0.232148	2.09551	1.53852	1.61001	0.68666	-1.02426	0.0683675	1.29017	0.912048	0.747411	1.18492	0.704063	0.520708	0.215759	0.89537	1.01698	0.267211	0.943079	0.980489	0.767777	0.494109	0.377032	0.329523	-1.11396	1.73073	0.387357	0.210891	0.139397	0.439942	0.585839	0.363584	1.07748	1.39527	1.04026	1.25461	0.46915	0.583509	0.0293546	0.719765	0.830593	0.680011	-0.163846	0.93728	0.352089	0.369024	-0.138187	1.45855	0.934288	0.912456	1.35025	1.0611	0.337249	1.26604	1.15115	1.62209	1.9575	1.90892	0.698936	1.44412	3.59127	1.71716	0.423682	1.45054	1.60649	1.68872	1.01827	1.69861	1.05641	1.15642	1.20602	0.805761	0.835781	1.33079	1.20024	1.30874	2.79231	2.02549	2.18689	0.0259784	0.579718	1.43154	1.2562	1.1817	2.40111	0.646528	0.757726	1.08359	1.33562	1.8929	1.50494	1.60291	2.18065	1.00605	1.20528	1.1059	1.24371	1.02035	1.29873	1.36267	1.83189	1.70389	0.730323	2.23291	1.72782	2.15684	0.719025	1.02887	1.69089
Lsat_1_v5_gn_4_58721	6.18854	6.1878	5.6704	6.61867	6.69495	6.47941	6.02071	6.70338	6.17488	6.45865	6.75154	6.23672	6.7854	6.58505	6.17555	6.28613	6.41343	6.32927	6.2962	6.3241	6.3191	6.31015	6.42466	6.07049	6.72266	6.30935	6.39057	6.09534	6.35596	6.624	6.42334	5.46769	5.54334	5.44179	5.83814	6.36728	6.55639	6.32828	6.5167	6.83812	6.52712	6.62525	6.77056	6.53723	6.2373	6.10806	6.46591	6.71216	6.54881	6.56835	6.50093	6.30901	6.59114	6.4339	6.49981	5.72585	5.90662	5.98497	6.37182	6.20276	6.84608	6.69597	6.73883	6.51964	6.58989	6.12665	7.11679	6.16976	6.62598	7.48313	6.41215	7.45483	6.52485	6.66727	6.62358	6.63881	6.55292	7.11786	6.61492	6.80152	6.92772	6.82689	6.81747	6.70083	6.89959	6.60933	7.0133	6.53818	6.96978	5.85438	5.97325	6.15628	6.98909	6.1703	6.88907	6.58573	6.45337	6.76922	7.00101	6.52972	7.15469	7.28315	6.9846	7.25715	6.78508	6.73002	7.19372	6.45756	6.51508	6.66967	6.17843	6.1109	6.80219	6.54168	6.47645	5.79419	6.3861	6.29303	6.21033	6.66692	6.14133	6.30234
Lsat_1_v5_gn_4_58741	-2.0692	-2.50901	-2.50901	-2.50901	-2.50901	-2.50901	-2.50901	-2.50901	-2.50901	-2.50901	-2.50901	-1.94225	-2.50901	-2.50901	-0.405761	-2.50901	-2.50901	-2.50901	-2.50901	-1.97328	-2.50901	-2.50901	-2.50901	-1.891	-2.50901	-2.50901	-2.50901	-1.4603	-2.50901	-2.50901	-2.50901	-2.50901	-2.50901	-2.50901	-1.95589	-2.50901	-2.50901	-2.50901	-2.50901	-2.50901	-2.50901	-2.50901	-2.50901	-2.50901	-1.89832	-2.50901	-2.50901	-2.50901	-2.50901	-2.50901	-0.69756	-2.50901	-2.50901	-2.50901	-2.50901	0.134207	0.203326	-1.3758	-2.50901	-2.50901	-2.53129	-1.44972	-1.19777	-1.98734	-2.53129	-2.53129	-1.7836	-2.53129	-2.53129	-2.53129	-2.53129	-2.53129	-1.49418	-1.44327	-2.53129	-2.53129	-1.91911	-2.53129	-2.53129	-2.53129	-2.53129	-1.71556	-1.14129	-1.09119	-2.53129	-1.83424	-2.53129	-2.12721	-2.53129	-1.69866	-2.53129	-2.53129	-0.233709	-1.07814	-1.88857	-1.86935	-0.4651	-0.119548	-2.53129	-2.53129	-2.53129	-2.53129	-2.53129	-2.53129	-2.53129	-2.53129	-2.53129	-1.18578	-0.625869	0.863381	-1.82558	-2.53129	-2.53129	-1.40255	-1.6444	-2.1784	-1.22002	-0.364582	-0.00899825	-0.590249	-1.64633	-1.83549
Lsat_1_v5_gn_4_5880	2.76828	2.49527	3.02029	2.70355	2.87035	3.01353	3.16582	2.47066	2.66423	2.76652	2.37124	2.97606	3.01944	2.85387	2.73183	2.06297	3.06411	2.31338	2.78497	2.09879	2.10497	2.94705	2.83633	3.01202	2.52092	3.15318	2.80203	3.15471	2.70316	2.90015	3.26261	2.97	3.18159	3.17506	3.00477	2.49319	2.55461	2.25012	2.63909	2.88946	2.94167	2.56949	2.87809	3.30011	3.15024	2.39347	2.92869	2.63101	3.17266	3.31036	2.82451	2.62448	2.91301	3.03375	2.61846	2.85657	3.16297	2.66919	3.50255	2.45676	3.59704	3.22428	2.93875	3.55323	3.28402	3.20654	2.75522	3.7942	2.85887	3.21655	3.38848	3.18556	3.51815	3.12794	2.58195	3.31283	2.88678	3.17068	2.88049	3.63352	3.20158	3.03466	3.26485	3.47761	2.87213	3.34573	3.77472	3.7287	3.53853	2.7923	3.18323	3.45233	3.34286	3.6631	3.55174	3.31355	3.15148	3.24033	3.37629	3.21413	3.06134	3.53023	3.84831	3.67098	2.85392	2.59701	3.04419	3.10692	3.57177	2.95346	3.48496	2.81443	3.48347	3.10254	3.37604	3.66498	3.62107	3.54145	3.27169	2.69477	2.95469	1.59174
Lsat_1_v5_gn_4_58821	9.53146	10.1762	9.9154	10.2521	10.3967	10.0444	9.85779	10.5094	9.75305	9.30532	10.5145	9.62775	9.94032	9.86183	9.89135	10.02	10.4337	10.5193	10.3849	9.58144	10.2145	10.1426	9.60518	9.95786	9.79828	10.3909	9.82799	10.0435	10.4347	9.98834	10.3635	9.66516	9.89961	9.79149	9.9221	10.0467	9.94267	10.2267	9.85494	9.90472	9.4962	9.42545	10.1956	10.314	9.72036	11.4718	10.7939	9.81785	9.84595	9.93239	10.1102	10.4319	10.0132	10.4348	9.39728	9.92431	9.93945	10.0321	10.0655	10.0324	9.36736	9.65672	9.55229	10.2264	10.2035	10.7333	10.0172	9.8317	9.66695	9.27803	10.075	9.45307	10.0983	9.98061	9.80412	9.94535	9.56704	9.62584	9.93904	10.3823	10.3487	9.43928	8.77915	8.85658	10.2977	9.50774	9.52083	10.1176	9.33696	9.68686	9.43227	9.91281	8.67234	9.80685	9.55318	10.1923	10.0827	9.805	8.98376	9.48908	9.55264	9.60805	9.7121	9.20704	10.4404	10.798	10.0819	9.68942	9.40258	9.70992	9.90636	10.026	9.45171	9.29299	9.79764	9.75462	9.8412	9.70831	10.0175	10.0543	10.1903	10.2798
Lsat_1_v5_gn_4_59081	0.38157	-0.66452	-0.606596	-0.670206	-1.01382	-1.11111	0.252071	-0.90645	0.24113	0.629651	0.116941	-0.231151	-1.3894	-0.729359	-1.43936	-0.246722	-0.890088	-2.50901	-0.104158	-0.308195	-0.804834	-0.148732	-0.425935	0.0951043	-0.296642	-0.432666	0.0799276	-0.531234	-0.155909	-0.77018	-0.216119	-0.026262	0.103538	0.315628	0.200277	0.0813751	-1.08782	-1.11396	-0.640825	-0.204817	0.532213	-0.768251	0.533449	-0.144719	-0.279764	-1.75344	-1.32615	-0.261886	-0.878141	-0.103051	-0.69756	0.0293546	0.058122	-1.17527	0.0265781	0.859537	0.0343377	-0.410715	0.0179569	0.544384	0.612048	-0.41061	-1.19777	-0.051136	-2.53129	0.0168142	-0.637375	-0.0743291	-0.478523	0.138432	0.419247	-0.45245	-1.49418	-0.830128	0.875206	0.331008	-0.298648	-0.287698	0.336317	0.309846	0.297834	-0.386964	-0.273725	0.0869973	-0.898444	-0.290322	-0.0235359	0.304953	0.188133	-0.0239895	-1.67941	-0.179036	-0.55619	0.256044	-0.230025	-0.187755	0.0776301	-0.49251	-0.454133	0.00129265	-0.329515	-0.0373969	0.656227	-1.02837	-0.936988	-0.856827	-1.75953	0.409546	-0.310472	-0.266195	-0.714169	-0.274997	-0.715259	-0.165776	0.0763589	0.771416	0.154091	-0.364582	-0.473565	0.399135	0.304355	0.316279
Lsat_1_v5_gn_4_59101	-2.50901	-2.50901	-2.50901	-2.50901	-2.50901	-2.50901	-2.50901	-1.91522	-2.50901	-2.50901	-2.50901	-2.50901	-2.50901	-2.50901	-2.50901	-2.50901	-2.17681	-2.50901	-2.50901	-2.50901	-2.50901	1.70608	1.85099	1.96834	-1.9057	-1.96341	-2.50901	-2.50901	-2.50901	-2.50901	-2.50901	-2.50901	-2.50901	-2.50901	-2.50901	-2.50901	-2.50901	-2.50901	-2.50901	-2.50901	-2.50901	-2.50901	-1.90772	-2.50901	-2.50901	-2.50901	-2.50901	-2.50901	-2.50901	-2.50901	-2.50901	-2.50901	-2.50901	-2.50901	-2.50901	-2.50901	-2.50901	-2.12948	-1.37748	-2.50901	NA	NA	NA	NA	NA	NA	NA	NA	NA	NA	NA	NA	NA	NA	NA	NA	NA	NA	NA	NA	NA	NA	NA	NA	NA	NA	NA	NA	NA	NA	NA	NA	NA	NA	NA	NA	NA	NA	NA	NA	NA	NA	NA	NA	NA	NA	NA	NA	NA	NA	NA	NA	NA	NA	NA	NA	NA	NA	NA	NA	NA	NA
Lsat_1_v5_gn_4_59120	3.6233	3.80179	4.98576	4.74886	3.70757	4.62858	3.88043	3.77435	4.11118	4.95581	3.72673	3.67484	4.00372	3.66041	3.39288	3.3748	3.86294	3.69619	3.81369	3.32916	3.68613	3.80494	3.74389	3.49327	3.52177	3.91777	3.96912	3.70442	3.96866	3.93241	4.44358	3.60914	3.65285	3.97735	3.96512	3.59064	3.65044	3.64254	4.01122	3.95065	3.75655	3.68121	4.34634	4.21695	4.79033	4.18526	3.91195	4.21059	3.86225	4.02373	3.97778	3.36656	3.67931	3.86793	3.71629	4.70536	3.4417	4.12704	4.46423	3.99411	3.61311	3.56754	3.40054	3.45244	3.99636	3.64414	3.8349	3.27894	4.10778	3.55699	3.58431	3.84213	3.98412	3.72477	3.89888	3.26354	3.41789	3.56133	4.06472	3.31335	4.03578	3.73585	3.6769	3.60255	3.79328	3.76606	3.54903	3.65377	3.28713	3.54293	3.77377	3.96005	3.74872	3.95338	3.6665	3.66236	3.75678	3.66413	3.69857	3.49874	3.74501	3.75239	3.77276	3.66377	3.58263	3.52962	4.02898	3.37751	3.85043	4.00785	3.54015	3.59679	3.84264	3.64265	3.16779	3.73936	3.41697	3.43273	3.5664	3.60919	3.75895	3.39493
Lsat_1_v5_gn_4_59260	7.70519	8.34823	7.39909	7.60402	8.21556	7.74176	8.18871	8.19237	7.77086	7.61693	8.48427	8.03657	7.50708	8.00539	8.39353	8.95045	8.51423	8.36307	8.0399	8.38514	8.60595	8.43053	8.10993	8.2623	8.56072	8.27572	7.96627	7.64336	7.06313	7.82829	7.03867	8.16901	7.6983	7.78225	7.86283	8.36463	8.54815	7.82813	7.90896	7.62764	7.81742	8.10343	7.38407	7.74282	6.74411	7.84118	7.37551	7.30793	8.44827	7.48057	8.48291	8.58345	8.69629	8.91628	7.97587	7.87483	7.70773	7.75959	7.42809	7.76855	8.03404	8.15282	8.18232	7.81326	8.60222	7.99852	7.93727	7.59796	8.15331	7.54655	7.89992	7.46761	7.81107	7.93761	8.33299	7.39375	8.26863	8.09326	7.4253	6.9757	7.11626	8.02793	7.57398	7.50104	7.51095	7.54636	7.44636	7.33729	7.57953	8.25042	7.71415	8.10113	7.93628	7.28483	7.57637	7.95023	8.09347	8.23269	7.48498	7.76243	7.84496	7.55357	7.3917	7.54483	7.28067	8.11854	7.77529	8.23868	8.01323	8.02937	7.87413	8.2481	7.87596	8.24345	7.49457	7.34842	7.99732	8.16458	8.39336	7.83861	7.91683	8.26871
Lsat_1_v5_gn_4_59280	5.57595	5.35065	6.13527	6.42956	6.44098	6.28318	5.8841	5.9581	6.06804	6.05949	6.45917	5.93569	6.61845	6.37571	6.23777	5.66626	6.25576	5.21937	5.88178	5.5528	5.94469	6.16618	6.10823	6.33508	5.83748	6.35987	6.3797	6.14499	6.94131	6.55951	6.57879	5.64669	5.87708	6.09174	5.86247	6.0398	5.78671	5.38184	5.3589	6.34897	5.99189	5.91284	6.63209	6.64814	6.24612	5.9449	5.91891	5.90436	5.91226	5.98988	5.65657	5.69888	6.04327	5.65902	5.59936	6.02939	5.60348	6.52861	6.30722	5.99463	5.97878	5.9147	5.60165	5.89885	5.0101	6.33435	5.5009	6.19501	5.32624	6.16826	6.29856	6.28002	5.59158	5.78885	5.7648	5.96031	5.66751	5.9457	5.52149	6.3579	6.64308	6.19679	5.6162	6.34036	6.22511	6.2527	6.24509	6.30301	6.16498	5.71292	5.71101	5.89442	6.31965	6.79057	6.10264	6.19555	6.35572	6.11997	6.19066	6.58329	5.91721	6.28277	6.25173	5.56052	6.5696	5.67195	5.57438	5.93815	5.87096	6.09213	5.82551	5.55641	5.94126	5.70342	6.40573	6.48037	5.7908	5.72292	5.3522	6.28693	6.48881	5.75759
Lsat_1_v5_gn_4_59300	-2.50901	-2.50901	-2.50901	-1.06642	-0.497632	-1.11111	-1.79345	-1.17123	-1.72998	-1.30664	-1.78951	-1.94225	-1.04469	-1.11818	-2.50901	-0.844523	-1.90697	-1.57561	-2.50901	-1.58351	-1.58045	-1.90794	-0.731719	-1.12813	-0.66263	-1.00388	-1.72941	-1.4603	-0.794041	-1.84506	-1.93607	-2.50901	-1.91295	-0.843168	-1.71103	-1.57302	-2.50901	-1.11396	-1.7755	-0.558668	-1.78005	-1.39061	-1.48459	-2.50901	-0.451766	-0.357968	-1.07943	-1.89045	-0.132167	-1.61373	-1.09039	-1.98574	-0.938294	-2.50901	-1.43364	-1.05006	-1.53383	-1.58674	-1.13725	-1.47826	-1.17113	-1.89144	-1.71565	0.0626678	-2.53129	-0.975738	-1.7836	-0.744939	-2.53129	-2.53129	-1.92938	-0.691435	-1.49418	-1.44327	-1.39348	-2.53129	-0.470766	-1.11968	-2.53129	-0.445464	-1.45387	-1.19765	-1.14129	-1.28596	-1.26776	-2.53129	-0.906832	-0.825229	-1.63645	-1.69866	-2.53129	-1.77908	-0.74764	-1.27484	-1.88857	-0.796275	-0.703375	-0.795017	-1.4794	-0.464095	-0.478042	-1.37072	-0.801296	-1.02837	-1.38614	-1.46365	-1.75953	-0.6959	-0.459569	-0.470418	-0.998808	-1.00081	-1.82617	-1.0562	-1.3462	-1.89509	-2.53129	-2.53129	-1.49255	-1.25671	-0.89124	-1.0156
Lsat_1_v5_gn_4_59381	8.64445	9.40877	8.93918	8.9968	9.10503	8.64247	9.36156	9.35611	9.04735	9.2917	9.4494	9.87955	9.55941	9.25249	10.0196	9.94894	8.9936	8.64119	9.0019	8.65089	8.62984	9.88624	10.0849	9.69309	9.26042	9.90238	9.44558	9.38141	8.73936	9.6315	8.56543	9.53637	9.5793	9.28491	9.00594	9.02714	9.42819	9.38357	9.81167	9.47884	9.74119	9.83883	9.59146	9.83583	8.91026	8.54196	7.44613	7.70836	9.85994	9.54443	9.43434	9.59792	8.97613	9.25239	9.36175	8.96224	9.20476	10.1949	10.0995	9.4295	9.40044	9.56149	9.96231	8.85872	9.19111	8.69088	10.2316	9.89605	10.0009	9.90232	9.73705	9.22114	9.39412	9.63717	9.90249	9.47073	9.68102	9.77931	8.29044	9.45704	8.57409	9.94838	9.71629	9.98264	9.4288	9.50155	9.62442	9.55375	10.0334	9.28261	9.79398	9.1601	10.0813	10.1114	9.68614	9.89101	9.85733	9.54869	9.25388	10.2527	9.54484	9.63312	9.43094	10.1666	7.45624	8.29698	9.41666	9.53588	9.78505	9.53036	8.75105	8.85739	9.51757	10.0199	9.73461	9.69771	8.71359	9.64575	9.48363	10.2849	9.8813	9.86305
Lsat_1_v5_gn_4_59400	0.310506	0.119184	0.694997	0.112577	0.910711	-0.161923	0.612899	-0.0280114	0.856642	1.00314	0.621816	2.19266	0.69422	1.41652	1.1393	0.500432	0.118277	-1.01354	1.19456	0.525694	0.363542	1.53583	0.79871	0.747411	0.787636	1.37742	0.753995	1.46316	0.89537	1.70296	1.1014	0.783294	1.04475	1.34623	1.63013	0.76531	0.329523	0.921252	0.852415	0.75312	1.01695	0.692213	0.927189	2.14288	1.4197	0.0315323	0.668111	0.383194	0.357103	0.545802	-0.69756	-0.205994	0.280002	0.462293	1.28988	0.591856	1.22597	2.12728	2.29802	0.715141	1.52801	1.07317	1.10112	1.43723	0.176009	0.0168144	1.83986	2.25192	1.70477	1.22507	0.973891	1.12507	-0.475975	1.08438	1.16966	0.945254	0.788554	2.1868	0.566025	1.70509	1.51691	1.70631	1.57371	1.85245	1.3764	1.56892	1.47803	2.14488	1.84487	-0.0239891	1.26339	0.962553	2.26948	1.79781	1.08052	0.835426	1.49563	1.76545	1.47101	1.96295	1.61048	2.08187	1.96873	1.71471	0.831828	0.164706	0.481913	0.673441	1.20832	1.24371	1.02035	0.716585	1.09457	1.08617	2.07471	2.51944	0.453131	0.988494	0.706801	-0.885618	-0.796442	-1.36807
Lsat_1_v5_gn_4_59441	2.47525	3.41221	2.9321	3.40446	3.18954	3.29263	2.819	3.27171	3.45848	3.67219	3.70176	3.17821	3.45854	2.93675	3.48282	3.87401	4.01681	3.21502	2.93488	3.09581	2.49847	3.54927	3.14536	2.51569	2.98705	3.60962	3.35721	2.86054	3.03504	3.0685	2.93116	3.74547	3.29161	3.82247	2.57295	2.72088	3.10878	3.39014	3.11672	2.62101	2.79333	3.20596	3.19668	3.25075	3.33365	2.14005	2.88577	2.90905	3.91017	3.41624	2.93953	3.24326	3.31543	2.5975	3.07216	3.0294	2.22412	2.88929	3.12985	3.70076	2.10671	2.81317	2.66735	2.78798	2.62124	3.80861	2.09916	2.7975	2.05924	2.86503	2.89281	3.27141	4.12622	3.76666	4.12175	2.14703	2.93932	2.59951	2.74637	2.27271	2.59233	3.32705	2.64332	2.98885	3.33744	3.40548	3.48082	2.84045	2.83998	3.09566	4.06529	3.19696	2.50251	2.52598	2.80102	2.56404	3.18686	2.97024	2.40013	2.38749	2.18038	2.204	3.27198	3.13799	2.35997	2.45458	3.79467	3.12173	3.18898	2.97375	3.56697	1.29873	2.7237	2.51486	2.17197	2.53145	3.03623	3.06754	3.43874	3.31508	3.22144	3.41682
Lsat_1_v5_gn_4_59521	7.20956	7.56902	7.18088	7.54111	7.42707	7.31057	7.18119	7.44876	7.81906	7.52324	7.86376	7.79658	8.01378	7.59972	8.015	8.41155	8.34291	7.8141	6.91705	7.40485	7.1703	8.14607	7.89497	7.08216	7.79203	8.21665	8.11388	7.43963	7.78367	7.68522	7.5261	8.07401	8.00681	8.03202	7.06989	7.1456	7.62134	7.10757	7.75031	7.28652	7.31954	7.45326	7.60142	7.98619	7.38052	6.60037	7.45289	7.51496	8.44218	7.75279	7.26324	7.84538	7.45258	7.04586	7.35035	7.2803	6.96503	7.47676	7.86954	7.29493	6.96511	7.29085	7.04493	7.17424	6.9439	8.04232	6.80292	7.3376	6.82163	7.28425	7.47601	7.43264	8.19121	7.87795	7.89825	6.76594	7.81792	7.19482	7.01319	7.11425	7.35753	7.66121	7.30056	7.41546	7.24895	7.735	8.08737	7.55153	7.28376	7.34951	8.215	7.55224	7.23149	6.18228	7.33486	7.28517	7.43457	7.71828	7.07637	6.79589	7.20732	7.27122	7.76797	7.5345	7.29934	7.28906	8.29812	7.54188	7.52244	7.24549	8.12824	6.3171	7.2149	7.19409	6.98804	6.96909	7.43462	7.2881	7.1366	7.10326	7.1169	7.20231
Lsat_1_v5_gn_4_59541	5.00827	5.22897	3.97607	4.74074	5.22306	4.58607	4.75009	5.32454	4.81029	4.30172	5.14527	5.17621	5.53068	5.52685	5.13019	5.6859	4.50363	5.85736	5.2946	5.09691	5.13784	5.62301	5.43473	4.93131	5.60312	5.34291	5.39142	4.98501	5.47565	5.72926	4.97894	5.23892	5.02995	4.87533	4.52645	4.95316	5.26676	5.20832	5.646	5.1405	5.13897	5.1168	5.31069	4.8776	4.39272	5.31549	5.53855	5.60873	4.85962	5.02599	5.10816	5.671	5.1063	5.47198	5.16226	4.08519	4.94713	4.54046	4.2483	4.56262	5.21241	5.3716	5.40526	5.42654	5.6278	5.27943	5.43191	4.85203	5.28652	5.37353	5.25343	5.16932	5.66586	5.23401	5.34265	5.19873	5.69833	5.57394	5.42695	5.12139	5.56154	5.34841	5.30103	5.13046	5.36195	5.19772	5.39767	4.83639	5.15196	5.34073	5.23497	5.27082	4.94113	4.36438	5.07336	5.15884	4.95155	5.54513	5.22678	4.73688	5.47883	5.58791	5.46227	5.38914	5.53729	5.86734	5.775	5.12782	5.15069	5.00032	5.76443	5.40332	5.20817	5.2166	5.02365	4.58031	5.33667	5.00838	5.13573	4.75792	4.86284	5.04113
Lsat_1_v5_gn_4_59561	5.22136	5.06634	4.54021	5.09302	5.34528	5.10867	5.11191	4.94761	5.09854	4.85686	4.90934	5.43873	5.52099	5.80642	5.31993	5.25918	2.99993	5.4158	5.35235	5.22737	4.94509	5.14585	5.31103	5.14011	5.72506	5.06362	5.27897	5.29718	5.23088	5.11569	5.05841	5.39122	5.46347	5.15695	5.1486	5.18396	5.30989	5.31076	4.81927	5.24008	5.36983	5.06586	5.24655	4.77659	4.69558	4.47136	5.51879	5.25792	3.11248	5.10094	5.4538	5.24951	5.16316	5.02818	5.518	3.60398	5.48276	4.76114	3.36284	5.56285	5.54426	5.61841	5.51304	5.69113	5.85942	5.54865	5.42008	5.6508	5.56629	6.01802	5.82714	5.91689	6.07319	5.56975	5.69133	5.45625	5.59296	5.50717	5.88285	5.38051	5.51382	5.67979	5.81849	5.59061	5.43649	5.63547	5.67456	5.45242	5.51532	5.43966	5.76331	5.66794	5.50968	5.46615	5.53266	5.3947	5.3607	5.78564	5.76511	5.38379	5.72887	5.29778	5.71012	5.5644	5.45648	5.75026	5.87735	5.4792	5.71878	5.54223	6.06306	5.56065	5.52587	5.73157	5.73341	5.59827	5.60071	5.50624	5.75681	5.29615	5.27243	5.37516
Lsat_1_v5_gn_4_5960	4.01839	4.35283	3.80801	4.57707	4.32874	4.77956	4.24041	4.83907	3.84688	3.69783	4.29281	3.87928	4.74733	4.46731	3.35254	4.82225	4.13357	3.95596	3.8669	4.12077	3.99697	4.88278	5.46755	4.62615	4.34575	3.56108	5.24585	4.76608	5.19025	5.61906	4.67885	4.34096	4.55169	4.13612	3.51101	4.39995	4.58231	3.96702	4.99282	4.05262	3.93601	3.85536	5.07443	4.60258	3.56567	5.09906	4.66631	4.90632	4.2073	3.7758	4.05635	4.34335	4.28994	4.58995	4.78335	3.9387	3.85935	4.79695	4.3356	4.07477	3.77185	4.11765	3.70688	4.04371	5.172	3.79995	3.95997	3.44718	3.72753	4.52712	4.40728	4.11717	4.66043	4.61568	4.18899	3.87716	4.27604	4.28981	5.3471	3.87895	4.8948	4.75132	4.88354	4.64447	4.24434	3.44871	5.15297	2.81774	4.79441	3.71604	4.55844	3.88111	3.12257	4.17106	4.40883	3.85541	3.32028	3.64875	4.17701	2.48553	3.55741	4.05098	4.49529	4.18038	4.00924	5.20764	5.57067	3.8111	4.02897	3.5069	4.24379	4.54665	3.96855	4.50148	3.68699	2.95362	4.94685	4.37989	4.9241	3.55497	3.85699	4.5342
Lsat_1_v5_gn_4_59601	-1.2306	-0.951505	-1.75661	-1.06642	-1.82524	-2.50901	-1.79345	-2.50901	-1.72998	-2.50901	-2.50901	-1.94225	-2.50901	-1.65211	-1.87724	-2.50901	-1.90697	-1.57561	-1.99342	-2.50901	-2.50901	-1.90794	-1.12024	-2.50901	-0.887592	-2.50901	-2.50901	-2.50901	-2.50901	-1.84506	-2.50901	-2.50901	-2.50901	-2.50901	-1.71103	-1.9664	-1.42582	-2.50901	-2.50901	-1.22667	-2.09897	-1.39061	-1.48459	-2.50901	-1.4706	-2.50901	-2.50901	-1.89045	-2.50901	-2.50901	-2.50901	-1.3001	-2.50901	-1.69321	-2.50901	-1.84632	-2.19696	-2.50901	-2.50901	-2.50901	-2.53129	-1.89144	-0.817487	-2.53129	-1.27866	-1.96096	-2.53129	-2.53129	-2.53129	-1.60997	-2.53129	-2.53129	-1.49418	-2.53129	-1.39348	-2.53129	-2.53129	-2.0304	-2.53129	-2.53129	-2.53129	-2.53129	-2.53129	-2.53129	-1.7654	-1.36626	-2.53129	-2.53129	-2.53129	-1.1741	-2.53129	-1.28717	-1.54784	-2.10125	-1.88857	-2.53129	-2.53129	-2.53129	-1.91152	-1.91607	-0.478042	-2.14297	-2.06014	-2.53129	-2.53129	-2.53129	-2.53129	-2.53129	-2.53129	-2.53129	-1.82558	-2.53129	-1.35461	-2.53129	-2.02074	-2.53129	-2.53129	-0.901823	-2.53129	-1.57063	-2.53129	-2.53129
Lsat_1_v5_gn_4_59781	-0.109258	0.513528	0.583628	-0.104318	-0.732764	0.0530623	0.252071	0.213728	-0.854605	0.124354	-0.0426968	-0.0946645	-0.000192184	0.140015	0.190231	0.174692	0.118278	0.182222	0.0083649	-0.622249	-0.0451645	-0.148733	-0.731719	0.0951043	-0.66263	0.840424	-1.22609	-0.531233	-0.606174	0.137082	0.0456922	-0.238578	0.426559	-0.212882	0.279533	0.377031	0.0841553	-1.11396	-0.40018	0.162564	-0.11028	-1.39061	-1.15783	0.052526	-0.279764	-0.357968	-0.00881098	0.748812	0.825411	-0.225121	-0.69756	-0.0835259	0.472262	0.151349	-1.71144	-1.84632	-1.36669	-0.222498	-0.591093	0.126849	-0.353038	-0.838568	-0.516819	0.444955	0.453066	-0.564419	-0.187986	-0.92666	-0.899329	0.328066	1.0998	0.235181	-0.150433	-0.830128	0.504822	-0.569798	-0.666237	0.0490951	-0.274545	-1.55049	0.18049	-0.267969	-0.44669	-1.5112	-0.604663	0.189144	-0.681659	-0.688943	-0.692057	0.60773	0.0119754	0.0024184	-0.55619	-0.262277	-0.40444	-0.363533	-0.703375	0.15593	-0.127205	-1.01465	-0.643633	-0.118753	-0.139436	-0.308391	0.940862	1.17535	0.0419595	-0.0397906	-0.0518087	0.0717872	0.766371	0.716584	-1.35461	0.262267	-1.3462	-0.328877	-1.95224	0.0259889	-1.163	-2.53129	-2.02199	-1.58293
Lsat_1_v5_gn_4_59940	3.28627	3.31657	3.86866	3.98829	3.36386	4.02347	3.54618	4.11695	3.83421	3.47869	4.25038	3.87097	3.72898	3.33333	3.73372	3.25028	4.16318	3.71387	4.21056	3.62541	3.58483	4.08516	4.45468	3.9132	3.84844	4.57495	4.0699	4.1015	4.06169	3.55791	3.82137	3.88323	3.84555	4.36716	3.66654	4.26802	4.06889	3.88551	4.25061	4.21291	4.16225	3.59786	4.16098	4.0936	3.32034	3.29999	3.6888	3.82665	4.10806	3.7758	3.77587	4.14468	4.06225	3.52712	3.93389	3.68664	3.69424	3.89259	4.161	3.43349	3.13423	3.2093	3.01112	3.42077	2.44234	3.42507	3.42568	3.78683	3.02898	3.06486	3.46067	3.53013	3.78899	2.58866	2.85468	3.51593	4.11027	4.39203	3.31888	3.55989	4.07741	3.94739	3.37292	3.57411	3.89078	3.51801	4.1636	3.26644	3.51996	3.384	3.80284	3.4984	4.0796	3.51177	3.41397	3.34248	3.05905	3.1116	3.8078	3.76103	4.08654	3.38284	3.6629	3.44586	3.27426	3.18329	3.99617	3.27528	3.1118	3.43551	4.45236	3.27027	3.5918	3.39772	3.85018	3.55159	3.55968	3.06754	3.24418	4.28442	4.19939	3.82419
Lsat_1_v5_gn_4_59981	4.97652	4.58945	5.24105	5.04766	4.69191	5.28378	5.52275	5.5779	5.36388	5.078	4.76009	4.87064	4.87437	4.76064	5.01	5.17415	5.80826	4.83919	5.14028	4.88955	5.17161	5.67559	5.94136	6.17548	4.81177	5.40342	5.09458	5.47059	4.57517	4.67437	5.02844	5.36324	4.87256	5.32299	5.63651	5.81365	5.4595	5.11008	4.91702	5.23044	5.23032	5.35073	5.21514	5.4032	5.3247	4.26908	4.17217	4.09625	5.98957	5.33493	5.0804	4.10014	4.80955	4.04178	5.40111	6.17147	5.46762	5.39063	5.57281	4.75112	4.61888	4.58046	4.71185	4.48759	3.8121	4.98302	4.43768	5.09042	4.43289	4.8076	5.42564	4.95254	4.39937	5.28993	4.91055	5.11782	5.05225	4.87405	3.92683	5.17618	4.96746	5.05793	4.87897	5.01883	4.11917	5.00393	5.37279	5.19495	4.70267	4.9403	5.27569	4.71246	5.56224	5.47592	5.31419	5.04021	5.40268	4.3932	5.15514	5.09049	4.6353	4.7716	5.26757	4.81542	4.9139	3.38002	4.00719	5.07366	4.83777	5.17682	4.62182	4.31762	4.98062	4.75831	5.07318	5.33769	4.66534	5.68955	5.14098	6.00751	5.89196	5.69924
Lsat_1_v5_gn_4_60040	3.68078	3.34916	3.88049	2.44828	3.20629	3.08853	3.21922	3.175	3.55428	2.90505	3.10126	3.55544	2.26656	3.20544	3.31105	3.114	3.32209	3.0298	3.2644	3.46953	3.20502	3.02958	3.12199	3.32766	3.15895	3.61911	3.44321	3.83826	2.29516	2.81852	2.66505	3.98468	3.81823	3.97034	4.36099	4.04081	3.65044	3.17831	2.37341	2.86475	3.31255	3.65788	3.21091	3.45633	3.50813	1.78259	1.62138	2.34086	3.77435	3.17212	3.16903	2.76152	3.41243	3.01003	3.6358	3.35236	3.98061	3.87724	3.44828	3.16535	3.77899	3.41918	3.69228	2.92971	2.50447	3.30777	3.34459	3.757	2.96332	3.45896	3.82211	3.57133	3.34808	3.63715	3.56096	3.91756	4.0074	3.99075	3.11627	3.90081	2.86376	3.83224	4.02215	4.08814	3.40501	3.64736	3.78419	4.37503	4.14691	3.57599	3.65123	4.02444	3.88701	3.63547	3.78301	3.67379	3.35179	2.97024	4.00418	3.98289	3.59508	4.05563	3.61651	4.39574	2.47321	1.68097	2.59605	3.73611	3.75213	3.8411	3.20662	2.34312	3.3355	4.17248	4.34845	3.7701	3.80867	3.83792	3.66304	4.33502	4.04154	3.93452
Lsat_1_v5_gn_4_60101	3.25822	2.78455	3.08306	3.57857	3.61026	3.66353	3.21922	3.11668	3.72866	2.50124	2.80557	3.05155	3.00099	3.33333	3.43211	2.58238	3.03238	2.78416	3.37347	3.60682	3.34679	3.39594	3.41903	3.28658	3.41479	3.51086	3.26574	3.73016	3.91597	3.39849	3.89797	3.29041	3.39384	3.48154	3.26058	3.28112	3.17306	2.87467	2.527	3.48341	3.54444	3.42902	3.23894	3.66666	3.96683	3.04913	3.41467	3.42072	3.28597	3.58011	3.19242	3.23152	3.03988	3.27181	3.0384	3.18373	3.30596	3.48998	3.84821	3.10517	3.14532	3.54385	3.63236	3.69235	3.35319	3.69174	3.04941	3.46574	2.99652	3.53791	3.51818	3.61139	3.54088	2.84477	3.28175	3.67521	3.43018	3.36417	3.62946	3.6848	3.44998	3.55398	3.65566	3.67129	3.70221	3.6719	3.66629	3.77068	3.66227	3.36521	3.91361	3.57205	3.73046	4.07149	3.63302	3.5918	3.30426	3.15579	3.96184	3.60071	3.55741	3.83032	3.94535	3.40323	4.04632	3.38002	3.36862	3.56251	3.75213	3.47877	3.86591	3.89492	3.61766	3.10254	3.6952	3.64853	3.55968	3.12857	3.11346	3.55497	3.56726	3.77983
Lsat_1_v5_gn_4_60200	-2.50901	-2.50901	-2.50901	-1.61445	-1.82524	-1.64698	-2.50901	-2.50901	-1.89091	-2.50901	-1.31163	-1.94225	-2.50901	-2.50901	-2.50901	-2.50901	-2.50901	-2.50901	-2.50901	-2.50901	-2.50901	-1.15822	-2.50901	-0.631745	-2.50901	-2.50901	-2.50901	-2.50901	-1.26428	-1.3921	-0.536215	-2.04176	-2.50901	-2.50901	-1.71103	-2.50901	-0.814162	-2.50901	-2.50901	-0.854347	-0.786083	-1.84405	-1.90772	-0.979985	-2.50901	-2.50901	-1.07943	-2.50901	-1.24718	-1.61373	-1.63193	-1.60257	-1.51968	-2.50901	-2.05579	-2.50901	-1.36669	-2.50901	-2.50901	-2.50901	-2.53129	-2.53129	-2.53129	-1.28405	-2.53129	-1.2358	-2.53129	-2.0374	-2.53129	-2.53129	-2.53129	-2.53129	-2.53129	-2.53129	-2.53129	-2.53129	-2.53129	-2.53129	-1.35515	-0.821281	-1.45387	-2.53129	-2.53129	-2.53129	-2.53129	-2.53129	-2.53129	-1.5533	-0.554514	-2.53129	-1.14741	-2.53129	-2.53129	-2.53129	-2.53129	-2.53129	-2.53129	-2.53129	0.0121123	-0.886446	-1.29852	-2.14297	-1.42117	-1.81807	-0.755868	-2.53129	-1.25944	-2.53129	-1.59365	-1.82246	-1.35376	-1.57196	-1.82617	-2.53129	-2.53129	-1.4551	-1.54017	-2.53129	-2.53129	-2.53129	-2.53129	-2.53129
Lsat_1_v5_gn_4_60280	-1.02689	-1.78846	-0.363992	-0.104319	-1.01382	-0.161922	-1.12757	-0.90645	-0.514719	-2.50901	-1.31163	-1.53639	0.993081	0.578975	-0.316346	1.0244	1.34543	0.890521	-1.31445	-0.809295	-1.27325	-0.301788	-2.50901	-0.987132	-0.66263	-1.4053	-0.312638	-1.12883	-0.0928448	-0.770181	-0.289734	-0.485497	-0.901937	-0.493876	0.333008	0.368832	-0.685908	-1.11396	-0.0136282	-1.02853	-0.408967	-0.158883	-0.00983838	-0.979985	0.0127583	-2.50901	-1.07943	-1.89045	-0.878141	-0.66908	-1.09039	-0.487365	-0.204195	-1.17527	-0.475436	-0.339677	-1.36669	-0.627232	-0.980141	-1.47826	-0.627295	-1.11202	-1.19777	0.0120752	-0.618452	-1.2358	-0.187986	-1.37767	-1.4959	0.645767	-0.912636	1.26559	0.703964	0.619381	0.504822	-0.974983	-0.666237	-0.727857	-1.35515	-0.960486	-2.53129	-0.817342	-1.14129	-0.918038	-0.152091	-2.53129	-0.789857	-1.14381	-1.08832	0.326174	-0.0773181	0.777859	-0.74764	-0.248763	-1.88857	-1.41731	-1.81974	-1.70165	0.0121122	-0.886446	0.581569	-0.394606	-0.719668	-0.555057	-1.14416	-0.856827	-0.241322	0.086327	-1.59365	-0.84393	-0.272573	-1.00081	-0.273776	-0.543355	-0.0278129	-1.11841	-0.840663	-0.901824	-1.163	0.789026	0.645625	1.76102
Lsat_1_v5_gn_4_60381	-2.50901	-2.50901	-2.50901	0.112577	-2.50901	-2.50901	-2.50901	-1.49579	-2.50901	-2.50901	-1.31163	-1.22001	-0.333118	-1.36059	-2.50901	-1.11532	-0.6653	-1.57561	-1.99342	-2.50901	-1.97128	-1.90794	-2.50901	-2.16716	-2.50901	-0.787365	-1.72941	-1.4603	-0.606174	-1.84506	-1.2088	-2.50901	-2.50901	-2.50901	-2.50901	-2.50901	-2.50901	-1.11396	-0.929807	-1.72982	-2.09897	-2.50901	-2.50901	-1.69806	-0.647086	-1.75344	-1.99965	-2.50901	-1.74432	-1.61373	-1.63193	-2.50901	-2.50901	-1.69321	-1.71144	-1.84632	-2.50901	-1.3758	-0.446979	-2.50901	NA	NA	NA	NA	NA	NA	NA	NA	NA	NA	NA	NA	NA	NA	NA	NA	NA	NA	NA	NA	NA	NA	NA	NA	NA	NA	NA	NA	NA	NA	NA	NA	NA	NA	NA	NA	NA	NA	NA	NA	NA	NA	NA	NA	NA	NA	NA	NA	NA	NA	NA	NA	NA	NA	NA	NA	NA	NA	NA	NA	NA	NA
Lsat_1_v5_gn_4_60501	3.93816	2.92087	2.38595	3.70081	3.9255	3.27133	3.16582	4.102	3.89646	2.24714	3.89039	4.03618	4.25792	4.2195	3.72321	3.42687	4.0005	3.81563	4.14438	3.57848	3.06156	3.67765	3.69721	3.87676	3.76379	4.15203	3.86077	4.48992	4.61349	4.08857	4.0916	3.40466	3.86348	3.56766	2.96935	3.581	3.14128	3.60908	4.25061	4.2178	4.14352	3.70416	4.04669	3.62077	3.38569	3.69965	4.36678	4.2179	3.56577	3.65122	3.32528	3.55748	3.35258	3.05709	3.62825	2.63661	4.23578	4.63899	3.72428	4.33267	3.61311	3.43214	2.98739	4.16971	2.30942	3.58487	3.32781	4.22848	3.66695	3.92326	3.37608	3.27141	3.12547	2.95757	3.08397	3.28839	2.24629	3.42331	3.25445	4.07909	3.71555	3.47087	3.42406	3.36591	4.04698	3.42003	3.45735	4.00978	4.12863	2.95194	2.71751	3.15922	3.71197	3.9365	2.95347	3.55519	3.00061	3.4501	3.26924	3.55063	3.8185	4.10573	3.38701	3.56668	4.15215	3.97448	3.54534	3.13639	3.1118	3.05221	2.96588	3.03174	3.27179	3.08519	4.36397	4.61897	2.92703	2.39071	1.96797	3.68458	3.84602	3.14686
Lsat_1_v5_gn_4_60560	1.85581	1.48192	1.55671	0.301086	0.181856	1.03061	1.282	-0.489228	0.387029	0.124354	2.87423	0.763245	0.388397	1.25363	0.610751	2.85364	2.0941	0.690736	-0.359539	0.875474	0.60846	3.16718	2.4043	4.56448	2.00234	1.54647	-0.557943	0.215759	-1.26428	-1.84506	-0.948204	1.13185	0.219435	-0.493875	-0.2784	0.285051	0.329523	-2.50901	1.18345	2.27225	1.93124	2.23317	0.856573	-0.254472	0.557557	0.701934	0.0953119	-0.261886	1.64284	0.302426	-0.135154	-0.487365	0.641888	0.151349	1.4695	1.78795	1.05977	1.51039	0.444896	0.126849	1.88641	2.32212	1.34463	0.603796	2.00002	0.677026	2.72989	1.83295	1.23382	2.17068	2.47156	1.67138	3.03227	2.67918	4.77487	1.42041	1.40145	-0.420037	0.938291	0.493632	0.406347	0.695542	0.738372	-0.76628	0.702132	1.5157	0.520329	0.304953	-0.876626	1.82789	0.882593	1.20409	2.34342	2.00632	1.6703	1.96323	2.05079	2.36392	3.28306	1.94583	3.18999	-0.204974	0.148347	0.0859211	0.992437	1.04886	1.94254	1.67559	1.66975	1.30907	0.766371	0.978211	1.48009	2.61494	2.30657	2.16583	3.08061	3.20612	2.56525	-0.203224	0.576457	0.743272
Lsat_1_v5_gn_4_60581	3.89631	4.20933	4.78012	5.54402	5.08047	5.91202	3.61421	3.39951	3.75578	5.107	5.03463	4.14359	4.71939	4.31555	4.94367	5.11189	4.67571	4.5747	3.07066	3.87883	5.11327	4.97313	3.75912	4.3453	4.2863	3.81392	4.59074	3.86174	3.3844	4.01718	3.71247	3.95998	3.70349	4.57091	3.73843	3.77945	3.79021	5.40152	4.71442	2.63569	3.29568	3.34389	3.50444	4.2575	4.45494	4.93196	4.59262	4.69734	5.4066	4.45985	5.12969	4.44859	3.99336	4.01819	3.62067	4.80915	3.38425	4.41981	5.0933	5.42812	4.45469	4.10961	4.01915	4.87409	5.3934	4.88814	5.67021	4.27658	5.44525	4.68288	4.83606	5.19151	5.34258	4.37964	5.67384	3.45136	3.66668	3.13575	4.06472	3.553	3.5831	4.51456	4.09497	4.14725	4.15885	2.98364	3.21293	3.67287	3.7918	4.54893	4.0411	4.59724	3.72125	4.05072	4.34822	3.32809	3.78014	3.61748	3.5804	4.39607	3.9838	3.93482	3.16859	3.94508	4.24012	4.98391	4.96025	5.00345	5.01425	5.2823	2.90411	3.63523	3.51132	4.67381	3.85751	4.40715	4.03604	4.13421	3.95369	4.52649	4.88815	4.23481
Lsat_1_v5_gn_4_60620	3.56343	3.47262	5.19916	2.66974	0.737198	2.90706	3.56005	3.16064	4.34344	3.81961	3.9014	4.2371	3.12543	3.84341	3.29695	2.64966	3.52953	2.11475	3.70935	3.36279	3.41277	3.69798	2.83633	4.485	3.036	2.76485	1.98281	4.39334	2.90203	2.32222	3.94686	3.93485	3.3308	4.56627	5.06997	5.01888	3.58106	3.42902	1.82854	3.49954	3.71275	3.17343	3.87868	3.71113	4.89279	0.0315326	1.12702	2.79638	4.72543	4.25821	3.09651	1.94951	2.9619	2.2378	3.31708	5.47655	4.81625	4.36948	4.83939	4.23777	1.91261	1.70606	2.72587	0.526561	-0.618452	0.23814	3.2228	2.29408	2.66598	1.89889	1.0998	1.56661	-1.49418	1.53578	0.276542	3.23824	1.49801	1.46356	2.17988	3.51099	1.46767	1.76331	2.64332	2.36523	1.97414	2.49908	0.520329	2.67347	2.01371	1.71369	2.52155	1.47376	3.19092	3.29049	1.32375	2.85257	1.55098	0.94174	2.94336	2.86834	2.84393	1.73347	2.15339	2.14552	1.09036	-0.10261	0.349629	2.02969	3.00202	2.35387	0.457917	1.09315	1.78401	2.66249	4.40955	3.40261	1.45202	1.3028	1.29453	4.34668	3.64533	3.65032
Lsat_1_v5_gn_4_60640	4.26854	3.45775	3.20096	2.03542	2.45985	3.03897	3.71679	2.83858	3.96778	3.56481	3.26364	4.46954	2.38511	3.86473	3.61371	2.24802	2.86232	1.94548	3.2644	3.79099	3.07521	2.82297	3.7285	4.10262	3.51026	3.09983	3.40942	4.55762	2.83874	2.40845	3.27543	3.31983	3.5122	3.72588	4.17659	3.52178	2.8185	4.14101	2.9956	3.5155	4.01543	3.53524	4.03873	3.66666	4.18812	1.07748	1.93378	2.56376	3.59539	3.76782	3.16903	2.1625	2.75552	2.19636	3.6582	3.81817	4.46089	4.49551	4.30538	4.09037	3.8211	3.68049	3.36416	3.3099	2.00002	2.61542	3.45689	4.62099	3.06072	4.06328	3.83122	3.70075	2.53977	2.95757	2.36649	3.95686	3.45445	3.88954	3.35005	4.26328	2.52171	3.72872	4.06306	4.54173	2.94203	3.83286	4.11192	4.58117	4.65238	3.43894	3.81716	3.25178	4.60557	4.84935	4.42847	3.75136	4.31574	3.60159	4.10879	4.09586	3.39607	4.28249	4.34215	4.66476	2.4177	0.910195	1.69243	3.63654	3.77734	3.72615	2.54804	2.29591	4.20865	4.41389	4.94144	5.0448	3.37005	3.54145	3.5664	4.41191	4.38023	4.01326
Lsat_1_v5_gn_4_60660	3.40189	3.2491	3.14321	3.08337	3.08594	2.70203	5.61861	4.18238	4.9302	3.59241	4.45975	4.63083	3.1591	3.58533	4.14251	4.43424	5.29963	4.01496	3.78238	3.74923	4.26498	3.13771	2.36503	3.75656	3.72614	3.96329	2.48267	3.57404	1.75876	1.70296	2.6844	4.1357	3.0932	3.70193	3.37327	2.61229	2.23354	3.22323	2.7431	2.80207	3.68062	3.53524	2.26554	2.61958	3.53142	1.15787	1.4355	1.7548	3.72161	2.70507	2.32941	2.13753	3.11385	2.71954	2.76327	3.01119	3.56576	3.61394	3.64607	2.90795	2.50145	2.52934	2.96327	3.43233	2.08381	4.02474	4.68173	4.58748	4.54934	2.55924	3.20554	2.70755	3.58531	4.50866	4.81799	3.14719	3.14786	2.80691	1.47917	3.38692	2.25772	2.21537	3.20763	2.65045	2.52434	2.88325	3.00199	3.47213	2.95678	3.77418	3.68285	3.21546	3.63554	4.35806	3.38745	3.5823	3.70892	3.02162	3.6245	3.48695	3.27404	2.98655	3.29363	3.34241	1.6678	1.39926	2.4093	2.901	3.40925	2.55587	2.52087	2.81568	3.65733	4.73625	5.17348	4.915	2.06634	3.24338	2.60904	5.33654	4.87561	6.33781
Lsat_1_v5_gn_4_60721	7.12989	7.00872	6.51504	7.76381	7.15459	7.63104	7.57774	7.0776	6.89832	8.0139	7.09843	7.19315	7.52009	7.35233	6.99959	8.09645	8.05434	8.25547	7.13488	7.4129	7.75649	7.33313	6.82274	6.67457	7.61126	5.82931	6.55799	6.15072	6.32887	6.78174	6.33732	6.63345	6.48975	6.48492	7.12391	7.56098	7.67222	6.82743	7.94757	6.70434	7.16208	7.62246	6.77056	6.00103	6.79552	7.06902	6.46227	7.72127	6.66859	7.28411	7.97868	7.10336	6.85222	7.31875	7.16462	7.14382	6.72523	6.80015	6.4487	7.45567	6.27614	7.56101	7.66382	7.5201	8.84067	7.13005	8.21161	6.81231	8.57066	7.52248	7.24164	7.30817	8.38195	8.28613	8.70085	6.93085	7.6664	7.28456	7.65479	4.99943	7.14493	6.26991	7.06713	6.07075	8.15305	7.42347	6.72713	4.10018	6.4115	6.93737	7.43306	7.10328	6.92028	6.20301	7.10388	7.57592	7.82747	8.0338	7.5706	5.76435	7.83907	5.97604	6.85888	6.57899	5.77267	7.81274	8.5139	6.77441	7.36852	6.80043	7.64001	8.04531	7.58777	7.55222	6.8021	5.86383	7.44456	7.78165	7.94813	7.10315	6.8606	8.47651
Lsat_1_v5_gn_4_60821	0.799973	0.39367	1.91979	0.876351	-0.118248	1.38814	1.06581	0.907138	1.93482	0.399013	1.29135	1.02534	-0.000192184	1.63082	0.861269	0.291636	1.06086	1.06597	-0.226205	0.745553	-0.0451645	-0.0103697	0.0408164	0.328871	1.18492	0.385272	0.954757	1.03779	0.765252	0.265852	0.780209	0.322762	0.426559	0.559344	0.200277	0.622282	0.438148	0.684739	0.653231	0.162564	0.41213	0.268204	0.99451	0.380869	1.31623	-0.893174	0.971528	0.383194	0.0499889	-0.853686	0.583509	0.13404	0.379332	1.12373	0.425236	1.55636	0.999826	1.68517	1.49861	1.71846	0.612048	-0.838568	0.439697	-0.051136	1.0611	0.429984	-0.00678995	0.457849	0.85373	1.02036	-0.493442	0.235181	1.23693	0.197515	1.41409	-0.250474	0.237252	-0.565753	0.336317	-0.060557	-0.242664	0.508166	0.655201	-0.177355	0.0301325	0.999808	0.102875	0.429974	0.59545	0.843207	0.363772	0.440242	1.39178	1.49371	0.0659888	1.76374	0.869709	-0.0296045	-0.454133	0.975846	0.423063	-0.394605	0.232792	0.528171	0.651074	0.164706	0.481913	0.590726	0.676375	0.0717872	0.0650594	0.716584	0.854716	1.65511	1.82845	1.71758	0.154091	1.15419	0.99782	0.980699	1.31024	1.45738
Lsat_1_v5_gn_4_60901	-2.0692	-1.78846	-2.50901	-2.50901	-2.50901	-1.64698	-2.50901	-2.50901	-1.22689	-2.50901	1.22279	-0.960677	-1.3894	-0.0597686	-1.1039	-1.88374	-1.90697	-2.50901	-1.99342	-1.58351	-2.50901	-1.90794	-2.50901	-1.12813	-0.468062	-1.56847	-2.50901	0.0292888	-1.96642	-2.50901	-1.52709	-2.04176	-1.91295	-1.60659	-1.43314	-2.50901	-1.42582	-2.50901	-2.50901	-0.698946	-1.78005	-1.84405	-1.15783	-2.04729	-2.50901	-2.50901	-2.50901	-1.89045	-1.24718	-1.99301	-1.63193	-2.50901	-2.50901	-2.50901	-1.71144	-1.05006	-0.957242	-0.882076	-2.50901	-0.883188	-0.966221	-2.53129	-2.53129	-1.98734	-2.53129	-1.55329	-1.2936	-0.306596	-0.899329	-2.53129	-2.53129	-1.33602	-1.49418	-2.53129	-2.53129	-2.53129	-1.49066	-1.36441	-2.53129	-0.240212	-2.53129	-1.43348	-1.90811	-0.177355	-1.7654	-2.53129	-0.162096	0.23813	-1.33651	-1.69866	-1.67941	-2.53129	0.526833	0.0200368	-1.88857	-2.53129	-1.81974	-2.53129	-1.14731	0.187618	-1.99518	0.112725	-1.70557	-1.73747	-2.53129	-2.53129	-2.53129	-0.920144	-1.9876	-2.53129	-2.53129	-2.53129	-0.715259	-2.53129	0.430974	-0.0893218	-1.54017	-1.76746	-1.92039	0.719025	1.05454	0.316279
Lsat_1_v5_gn_4_6101	8.55961	8.94164	8.29882	8.0841	8.0163	8.16133	8.08465	8.00463	7.48916	9.01085	8.28169	7.92758	8.4083	9.12224	8.23201	8.99989	8.48595	9.12693	7.5082	8.02934	7.73735	8.37519	8.60419	7.19839	9.18081	7.4256	8.21637	7.31207	7.69039	7.12831	7.28119	8.05918	7.35372	7.41822	7.51429	8.0726	8.61203	8.14218	8.20942	8.49211	7.72712	8.85217	7.66349	6.67925	7.68764	8.19017	7.78174	8.69504	8.08446	8.58633	9.36528	7.46122	7.76879	8.22055	8.09766	7.08844	6.93233	7.61972	7.33458	7.99786	7.40487	8.64002	9.12459	7.66571	9.26813	7.05832	8.71877	7.39683	9.16159	8.77651	8.10107	8.41457	8.73303	9.01085	9.14795	6.88073	8.24186	7.40866	8.05894	5.1536	6.62355	7.25158	7.80194	6.35297	8.04803	8.36753	6.70985	4.26605	6.09611	8.11989	7.94196	7.64561	6.82563	6.26912	6.96391	8.60259	8.86051	8.95545	8.21899	6.35995	7.51485	5.11636	6.93662	6.32765	6.9515	8.16407	8.64359	8.44037	8.88642	8.18661	8.21558	8.99308	7.79471	8.12167	6.87703	5.95668	7.86189	8.37492	8.57443	5.29013	6.23478	8.39424
Lsat_1_v5_gn_4_6121	6.59681	6.77085	6.24229	6.54364	6.91721	6.49328	6.40371	6.86489	6.38705	6.67419	6.77418	6.70491	6.88684	6.69231	6.79427	7.10838	7.01425	6.90551	6.64413	6.6085	6.55409	7.00936	6.76356	6.81239	6.83181	6.79387	6.58851	6.46467	6.62225	6.83591	6.62208	6.73704	6.61805	6.50827	6.40791	6.7812	6.64263	6.55169	6.66806	6.74304	6.65084	6.62675	6.57961	6.74757	6.36432	6.76339	6.75633	6.79269	6.75313	6.63346	6.56055	6.49495	6.77908	6.5162	6.48943	6.60701	6.51982	6.41001	6.6252	6.3687	6.76569	6.72391	6.66598	6.8823	6.73301	6.97805	6.55332	6.49523	6.58017	6.97235	6.71854	7.10337	6.60526	6.83662	6.78442	6.59962	6.7224	6.75612	6.54257	6.82027	6.80175	6.57958	6.50206	6.30293	6.72057	6.59337	6.64898	6.58346	6.72719	6.69745	6.62359	6.6141	6.4397	6.25444	6.44731	6.68085	6.50333	6.92099	6.68556	6.529	6.72013	6.73682	6.39147	6.74447	6.97333	6.81264	6.8433	6.72933	6.70988	6.66811	6.62859	6.50787	6.67095	6.40683	6.24598	6.26976	6.57376	6.59103	6.53655	6.63698	6.65686	6.63516
Lsat_1_v5_gn_4_61220	3.81876	4.06623	3.30702	3.71542	3.95888	3.63005	3.57353	3.46981	3.69655	2.66619	2.91826	2.92845	0.783275	2.75074	1.61894	2.81509	2.29468	2.94251	3.41214	3.62493	3.77783	3.46845	3.02453	2.81859	3.09879	1.69777	2.60713	2.41645	1.98023	2.26174	1.58599	2.81334	2.33022	2.76934	2.75036	3.45986	3.29362	1.9628	1.82854	3.01826	2.57909	2.73467	2.26554	1.88266	2.08717	2.66504	2.99749	3.06081	1.69849	1.64232	2.05106	3.79708	3.57734	3.79654	3.45995	2.48649	2.79023	2.66919	2.68976	2.90795	3.75558	4.38012	4.21571	4.08257	4.89857	3.72559	3.27626	3.3988	3.85972	2.12027	1.94292	2.34533	3.4477	3.36455	3.31223	3.59667	3.85924	3.62004	2.74637	1.82423	2.56917	2.76845	3.33334	3.05208	3.37162	3.09669	2.2803	1.64916	2.30164	2.76389	2.99451	3.17821	3.38618	3.37438	3.71981	3.19124	3.13347	3.60159	3.29676	2.8774	3.11418	2.59696	2.88524	1.84783	2.73783	3.32649	3.36862	1.93228	2.55423	2.50098	4.0665	4.23207	4.26552	3.29586	2.9791	3.16884	3.55968	3.46464	3.87517	2.89947	3.21895	4.37826
Lsat_1_v5_gn_4_61361	-2.0692	-1.78846	-0.898411	-1.61445	-2.50901	-1.11111	-0.434991	-2.50901	-1.72998	-2.50901	-1.78951	-1.22001	-1.04469	-2.01785	-1.1039	-1.44896	-2.50901	-2.50901	-1.61436	-1.58351	-1.97128	-0.892019	-1.6536	-1.45972	-2.50901	-1.00388	-1.72941	-2.1674	-0.439976	-1.04788	-1.93607	-2.50901	-2.50901	-2.50901	-2.50901	-2.50901	-1.86806	-2.50901	-1.7755	-2.50901	-1.78005	-1.39061	-1.15783	-1.41711	-1.14111	-1.75344	-1.99965	-2.50901	-2.50901	-2.50901	-2.50901	-1.98574	-1.51968	-2.50901	-1.2008	-1.05006	-1.94055	-1.58674	-0.931358	-1.47826	NA	NA	NA	NA	NA	NA	NA	NA	NA	NA	NA	NA	NA	NA	NA	NA	NA	NA	NA	NA	NA	NA	NA	NA	NA	NA	NA	NA	NA	NA	NA	NA	NA	NA	NA	NA	NA	NA	NA	NA	NA	NA	NA	NA	NA	NA	NA	NA	NA	NA	NA	NA	NA	NA	NA	NA	NA	NA	NA	NA	NA	NA
Lsat_1_v5_gn_4_6141	1.08186	1.48192	1.9688	1.74195	1.5052	1.91321	0.819596	0.684331	1.73868	1.65411	1.84678	1.76578	1.79595	1.52764	1.26051	0.682795	1.39618	0.540306	1.2444	1.43487	1.60041	1.05824	0.79871	1.48857	1.49851	1.80738	1.04555	1.22323	2.00926	1.50844	1.77837	0.725842	1.32905	1.88272	1.43869	1.41267	1.54948	1.4609	1.73073	1.39453	1.64194	1.22392	1.71035	1.77636	2.05539	1.234	1.54988	0.748812	2.07997	1.6805	1.83033	1.55886	1.56176	1.03248	1.08465	1.21821	1.51004	1.73145	2.00405	1.71846	1.69093	0.934288	1.26794	1.85985	0.176009	1.88852	1.83986	2.16372	1.53437	1.70726	2.10186	1.9042	1.86035	2.0243	1.16966	1.91741	1.75885	1.82689	1.58775	2.20554	1.97015	1.81814	1.32734	1.85245	2.14195	2.355	2.38354	2.23463	1.93176	1.52343	1.63074	1.64736	1.64986	1.91856	1.75573	2.17109	2.19676	1.9272	1.73514	2.12384	1.28137	1.92975	2.41067	1.9015	1.90158	1.17535	1.57884	1.4155	1.77363	2.19354	2.43612	1.59532	2.00458	1.61206	2.39114	2.02329	1.15271	1.61861	1.18306	2.10628	1.99317	1.89182
Lsat_1_v5_gn_4_61441	3.89631	2.78455	3.66488	4.77295	4.41771	4.33202	3.3685	3.77435	3.75578	3.72302	4.35018	3.53455	4.73063	5.1329	4.09321	3.74664	3.95044	3.69619	3.68416	4.34482	3.00564	4.46319	4.47327	3.63091	5.10729	4.4094	3.77049	3.66759	5.37169	2.61597	4.80355	4.3217	4.49531	4.17932	3.30861	3.5713	3.72738	3.42902	3.21043	4.78346	3.74417	4.11718	4.56142	3.87647	4.17339	4.80042	5.38394	4.61114	3.68075	4.66278	4.04355	3.15894	3.61962	3.05709	3.28864	3.8286	3.62152	4.00519	4.23233	4.25173	3.04227	3.64752	3.05742	4.5572	3.78732	5.01706	3.39379	3.69542	2.89453	3.53791	4.49011	4.10787	3.71093	3.2803	3.18625	4.98727	4.47303	3.79569	4.52691	4.65912	4.75814	4.22102	3.95418	3.06236	3.32005	4.3257	3.9019	3.72871	3.17287	4.99632	4.25608	3.73484	3.54442	3.3512	4.02592	3.91441	3.07802	3.24033	4.10101	3.94029	3.0204	3.20201	3.72981	3.11704	5.5943	3.78905	4.26763	4.61605	4.33091	4.53055	4.87353	5.10769	4.47934	4.00736	3.00573	2.40658	4.72248	3.88585	3.704	4.53924	3.92117	3.9446
Lsat_1_v5_gn_4_61461	8.33157	8.11349	7.60917	8.21076	8.16987	7.85975	8.32588	8.18484	7.74233	8.49995	8.19375	8.19644	8.33884	8.97232	7.98728	8.19593	6.4899	8.70391	8.1421	8.48871	7.88993	8.01902	8.25194	7.61541	9.33689	7.56684	7.91827	7.6508	8.08963	7.94168	7.92884	8.17573	7.67438	7.7717	7.75689	8.26996	8.53883	7.59802	8.17902	8.09675	7.97903	8.52845	8.04519	7.21273	7.80993	8.26239	8.5236	8.87833	7.21327	8.3318	8.90443	7.99795	8.02609	8.40353	8.20268	7.08952	7.79822	7.80188	6.91674	8.21982	7.41407	8.38311	8.51033	8.32541	9.46016	7.63994	8.86769	7.87465	9.32816	8.73208	7.8983	8.45457	8.57814	8.83682	8.84398	7.67161	8.24317	7.99801	8.64163	6.35889	7.74295	7.55677	8.36747	7.07778	8.37833	8.24207	7.44934	5.61762	7.29199	8.51885	8.4189	8.23413	7.42413	7.00141	7.89215	8.71266	8.61926	8.7909	8.49323	6.8544	8.16716	6.54461	7.7533	7.01888	7.74313	9.05316	9.15112	8.35092	8.58945	8.1614	8.6147	9.21395	8.44509	8.4557	7.67443	6.84705	8.47674	8.43554	8.8495	6.01118	6.55604	8.52994
Lsat_1_v5_gn_4_61541	3.90236	3.3	2.65748	1.92509	3.34886	2.69943	3.57378	2.94296	3.49112	2.31498	2.70862	3.54503	2.62083	3.16017	3.36611	2.55924	3.24112	1.53242	3.27568	3.29474	3.55592	3.66738	3.99608	4.42317	2.49781	3.05848	3.86077	4.30018	2.55351	3.01454	3.23663	3.67133	3.67332	3.07404	3.77991	2.93273	2.75691	2.25012	2.12655	3.60026	3.6871	3.72675	3.18232	3.71113	3.29335	1.8806	2.34627	1.49004	3.2677	3.82276	3.12109	2.16249	2.59947	2.65981	3.25964	3.21589	3.98448	3.63702	4.01928	3.00993	3.47045	3.06696	3.48767	3.35527	1.0611	3.01026	2.59615	4.55751	2.8223	3.35379	4.34507	3.14974	2.183	2.58866	2.1131	3.96459	3.16197	3.73475	1.47917	4.24631	2.10508	3.51302	3.47345	4.17592	2.52264	3.79985	3.80293	4.89764	4.17686	2.58057	3.09195	2.81543	4.05047	4.79107	3.8622	3.87534	4.09144	3.45009	3.26924	4.24679	2.66068	3.63941	4.70937	3.37704	3.2212	0.910195	1.09137	3.61577	3.64664	3.53449	3.0251	2.43315	3.60479	3.46631	4.54735	5.08611	3.2841	3.54145	3.00291	3.97848	3.83865	3.2802
Lsat_1_v5_gn_4_61561	6.12654	5.73976	5.21793	6.07323	5.89239	5.75589	5.85628	6.10969	6.0815	5.80018	5.8522	6.43157	6.55347	5.99551	6.17362	6.01562	5.82456	6.53224	6.56469	6.36477	5.61634	5.71603	5.65832	5.5932	6.15252	6.01008	6.23769	6.47002	6.37839	6.27773	5.81666	5.52565	5.88148	5.71982	5.83486	6.25358	5.76602	6.16516	6.80654	6.2864	6.61304	6.28048	6.32884	5.87002	5.40885	6.47654	6.61787	6.91354	6.01992	6.11622	6.3003	6.26358	6.00295	6.12711	6.04979	5.5126	6.2747	6.28951	6.04304	6.48837	6.01703	5.81431	5.69614	6.02531	6.21573	5.81467	5.85138	6.11642	6.10452	5.50706	5.62991	5.65148	5.61855	5.6334	5.26238	6.08615	5.58473	5.97399	6.03922	6.0424	6.25587	5.93676	6.10567	6.22961	6.50656	5.77789	5.5988	6.15804	6.29222	5.68288	5.50086	5.92286	6.26204	5.77394	5.95013	5.91886	5.61235	5.89399	6.24288	6.02702	6.67138	6.34383	5.98429	6.21755	6.24355	6.65057	6.64942	5.76507	5.65447	5.62155	5.61031	5.51577	6.3508	5.75094	6.17443	6.26886	5.61587	5.2374	5.32291	5.70433	5.50794	5.56029
Lsat_1_v5_gn_4_61701	-0.435929	-1.78846	-0.606596	-2.50901	-1.36322	-2.50901	-0.434991	-1.49579	-0.313697	-2.50901	-2.50901	-2.50901	-2.50901	-1.36059	-2.50901	-2.50901	-2.50901	-2.50901	-2.50901	-1.58351	-0.804834	-1.90794	-1.6536	1.07144	-2.50901	-2.50901	-2.50901	-0.987868	-1.26428	-2.50901	-2.50901	-1.40642	-0.901937	-1.60659	-0.823745	-1.57302	-1.86806	-2.50901	-2.50901	-1.45642	-2.09897	-0.768251	-0.47254	-1.69806	-1.14111	-2.50901	-2.50901	-2.50901	-0.878141	-2.50901	-2.50901	-1.98574	-2.50901	-2.50901	-2.50901	1.45221	-1.08125	-1.02864	-0.751217	-1.47826	-1.41004	-1.11202	0.292591	-2.53129	-2.53129	-1.55329	-2.53129	-0.92666	-2.53129	-1.60997	-1.92938	-2.53129	-2.53129	-0.830128	-1.39348	-1.55685	-1.91911	-2.53129	-1.35515	-0.060557	-1.89425	-2.53129	-2.53129	-2.10617	-2.53129	-1.01347	-0.906832	-0.0652181	-1.33651	-2.53129	0.363772	-1.77908	0.141025	1.02517	-1.4455	-2.53129	-0.260656	-1.70165	-1.91152	0.066112	-1.99518	-1.37072	-0.139436	-1.02837	-2.53129	-1.46365	-2.53129	-2.53129	-1.03009	-0.993531	-2.53129	-2.53129	-0.477695	-0.777108	0.649372	1.53871	-1.54017	0.187666	-2.53129	-0.885618	-0.707492	-1.83549
Lsat_1_v5_gn_4_61761	5.73874	5.63132	5.33861	3.25283	3.40796	3.64708	4.98405	4.78392	4.00216	5.6572	5.60527	5.85581	3.60008	4.33095	4.93914	5.79813	4.52423	4.86315	4.5954	5.09691	5.63949	5.08155	5.28496	6.01917	5.37482	5.24964	4.9434	5.26584	3.2078	4.54076	3.71247	5.61143	5.79539	5.71354	4.72183	4.86059	4.65163	5.31076	5.35069	4.10629	5.18065	5.13542	4.5889	4.90658	4.34751	3.54384	2.90022	3.75811	6.09181	4.73412	5.97581	4.25325	4.71288	4.3081	5.75122	5.95273	5.78091	5.53788	4.76363	4.65995	5.97412	5.01889	5.76403	3.18979	4.39113	3.65378	5.51209	5.30147	5.74787	3.78446	4.1109	3.44401	4.61829	4.99625	4.22147	4.5974	5.18509	4.74092	4.38366	5.14447	4.42568	5.34141	5.07969	4.98142	4.3163	4.01649	4.24125	4.91111	4.99268	5.32765	5.29116	5.36226	4.6883	4.7073	3.90022	4.79012	5.02669	4.08571	4.24921	5.35003	4.97945	4.94677	4.16543	5.1684	2.98701	3.57623	4.36508	5.66249	5.15875	5.00994	3.55362	3.76225	4.56822	5.3834	5.07946	4.67419	4.84761	5.97357	5.58381	5.21105	4.93725	5.42822
Lsat_1_v5_gn_4_61840	-2.50901	-2.50901	-2.50901	-2.50901	-2.50901	-2.50901	-2.50901	-1.91522	-2.50901	-2.50901	-2.50901	-2.50901	-2.50901	-2.50901	-2.50901	-2.50901	-2.50901	-2.50901	-2.50901	-2.50901	-2.50901	-2.50901	-2.50901	-2.50901	-2.50901	-2.50901	-2.50901	-2.50901	-2.50901	-2.50901	-2.50901	-2.50901	-2.50901	-2.50901	-0.823745	-1.57219	-0.385959	-1.10577	-1.29155	-2.50901	-2.09826	-2.50901	-2.50901	-2.50901	-2.50901	-0.353218	-0.868802	-2.50901	-2.50901	-2.50901	-2.50901	-2.50901	-2.50901	-2.50901	-0.278553	-2.50901	-0.545703	-2.50901	-2.50901	-2.50901	-2.53129	-2.53129	-2.53129	-2.53129	-2.53129	-2.53129	-2.53129	-2.53129	-2.53129	-2.53129	-2.53129	-2.53129	-2.53129	-2.53129	-2.53129	-2.53129	-2.53129	-2.0304	-2.53129	-2.53129	-2.53129	-2.53129	-2.53129	-2.53129	-0.148441	-1.00979	-1.92644	-2.53129	-2.53129	-2.53129	-2.53129	-2.53129	-2.53129	-2.53129	-2.53129	-0.795343	-1.34535	-0.49251	-2.53129	-2.19113	-2.53129	-2.53129	-2.53129	-2.53129	-0.755868	-0.430983	-1.75953	-2.53129	-2.53129	-2.53129	-1.82558	-2.53129	-1.82617	-2.53129	-2.53129	-1.89509	-0.73531	-0.607868	-0.668907	-0.681571	-0.992123	-1.0156
Lsat_1_v5_gn_4_61881	-2.50901	-2.50901	-2.50901	-2.50901	-2.50901	-1.64698	-1.79345	-2.50901	-1.72998	-2.50901	-1.31163	-1.94225	-1.84321	-2.01785	-1.87724	-0.844523	-2.50901	-0.610096	-2.50901	-1.97328	-1.58045	1.34276	-2.50901	-2.50901	-2.50901	-2.50901	-2.50901	-2.1674	-1.96642	-1.84506	-2.50901	-1.16995	-1.91295	-1.98836	-2.50901	-2.50901	-1.42582	-2.50901	-2.50901	-2.06744	-2.50901	-2.50901	-1.90772	-2.50901	-1.89832	-0.150113	-1.99965	-2.50901	-2.50901	-1.99301	-1.63193	1.62964	-1.51968	1.57554	-2.50901	-2.50901	-2.50901	-2.13231	-1.66588	-1.47826	-1.69652	-1.89144	-1.71565	-1.98734	0.453066	-1.2358	-2.53129	-2.53129	-2.53129	-2.53129	-2.53129	-2.53129	-2.53129	-0.401203	-1.39348	-2.53129	-2.53129	-2.0304	-2.53129	-2.12582	-2.53129	-2.06652	-2.53129	-2.53129	-1.7654	-0.493574	-1.50157	-2.53129	-2.53129	-1.69866	-2.53129	-1.77908	-2.53129	-1.27484	-1.4455	-2.53129	-2.53129	-0.795017	-2.53129	-2.19113	-2.53129	-2.53129	-2.53129	-2.53129	-2.53129	-1.46365	-2.53129	-2.53129	-2.53129	-2.53129	-1.82558	-0.592734	-1.82617	-1.85924	-2.53129	-1.89509	-2.53129	-2.53129	-2.53129	-2.53129	-1.82197	-2.14184
Lsat_1_v5_gn_4_61900	5.94049	6.16051	6.3799	6.20006	6.28221	6.3634	6.09401	6.15749	6.19978	6.57391	6.27224	5.95548	5.97774	6.03367	6.23222	6.0637	6.36648	6.08283	5.973	6.16484	6.27395	6.24083	5.99702	6.02438	6.07657	6.17876	6.05033	6.01386	5.95274	6.15215	6.12888	6.04488	5.85932	6.20954	5.55723	5.75057	5.63807	6.28125	5.98354	5.84033	5.95745	6.058	6.16135	6.30655	6.21049	6.05394	5.91358	5.7962	6.29725	6.012	6.11998	6.19567	6.35531	6.21014	5.87274	6.49023	5.81066	6.23935	6.33241	6.20992	6.17963	6.25463	6.01637	6.22339	6.12964	6.39456	5.6966	6.02551	5.96471	5.82691	6.23308	6.06353	6.27993	5.9656	6.10226	6.01346	6.11851	6.065	5.93516	5.98346	6.18338	6.17595	6.01267	5.92915	6.03827	6.08242	6.18384	6.23074	6.22786	6.13788	6.0721	6.19643	6.26044	6.09496	6.03162	6.01411	6.21073	5.79964	6.0979	6.34778	5.74152	6.43841	6.02482	6.20767	6.23153	5.91345	5.95339	6.19071	6.18224	6.37553	6.20428	6.10749	6.31173	5.93646	5.85006	6.0598	6.22243	6.18705	6.00644	6.19645	6.23968	5.98706
Lsat_1_v5_gn_4_61921	5.05471	4.88448	4.62703	4.85799	5.11191	4.69408	4.88838	5.2417	5.03354	4.8106	4.96287	4.94379	5.52423	5.1329	5.61809	5.43792	5.00896	5.46883	5.47247	5.01821	4.97452	5.28002	5.33155	5.09522	5.09194	5.12832	5.22171	5.07815	5.49484	5.53849	5.10224	4.99805	5.19275	5.10669	4.96899	5.45325	5.29231	5.03647	5.60994	5.17122	5.2281	4.87719	5.10522	5.23318	4.28722	5.41338	5.6378	5.84186	4.87781	5.2021	5.34323	5.42998	5.00106	5.10297	5.08564	4.39712	4.9088	4.94668	4.90466	5.01095	5.31295	5.25607	4.71907	5.21292	4.8637	5.31937	5.00567	5.29629	4.9561	5.67365	5.88513	5.48896	5.14154	4.96959	4.88035	5.2215	4.91033	5.29929	5.40018	5.49268	5.67163	5.1083	5.11902	5.21117	5.27884	5.08838	5.36651	5.36313	5.21684	4.92755	4.97083	5.22288	5.0355	5.00049	5.19689	4.95846	4.62391	5.15656	5.13242	5.16636	5.5748	5.40718	5.21664	5.27628	5.37867	5.70379	5.55197	5.16225	5.05948	5.11419	5.04549	4.90235	4.89334	4.97154	4.96199	4.92015	4.68942	4.49251	4.69947	5.27191	5.31441	5.08056
Lsat_1_v5_gn_4_61981	4.3192	4.61648	4.90119	4.26234	4.72714	4.13382	4.5768	5.85262	4.23198	3.88803	3.56997	3.81141	4.72502	2.65606	4.42032	3.09803	5.53862	5.08995	4.32905	3.50007	4.45924	5.91584	5.29544	4.9537	2.18705	4.79232	4.58319	3.95638	3.87713	3.67849	4.39154	3.9662	3.95828	3.34728	3.80021	4.60407	3.99968	3.9932	4.36913	3.7014	3.58666	3.44274	2.82359	4.34947	2.6732	4.40703	4.66208	3.70708	4.94837	4.59675	4.66159	4.09367	4.0697	4.23835	3.42553	4.65346	3.90501	3.25672	4.44588	4.18061	4.74091	4.99288	3.92238	4.1376	1.81626	4.80401	2.89848	4.01191	2.74625	3.90848	4.61135	3.9502	3.67026	4.52095	3.08397	3.7928	2.88678	2.87838	3.84168	3.51099	4.99812	4.65672	3.02091	2.70393	3.57598	3.8437	3.51533	3.46213	3.71222	4.03417	3.58582	4.10605	3.46935	3.88463	4.28496	4.42788	4.96689	4.24763	3.04421	3.13325	3.39607	3.03338	3.86163	3.29547	4.40144	4.22904	3.43541	3.37751	3.2741	4.12138	3.06328	3.72709	3.53865	3.08519	3.35548	4.21943	4.61593	4.47695	3.89299	4.6955	4.98641	4.29908
Lsat_1_v5_gn_4_62001	NA	NA	NA	NA	NA	NA	NA	NA	NA	NA	NA	NA	NA	NA	NA	NA	NA	NA	NA	NA	NA	NA	NA	NA	NA	NA	NA	NA	NA	NA	NA	NA	NA	NA	NA	NA	NA	NA	NA	NA	NA	NA	NA	NA	NA	NA	NA	NA	NA	NA	NA	NA	NA	NA	NA	NA	NA	NA	NA	NA	-1.69652	-2.53129	-2.53129	-2.53129	-2.53129	-2.53129	-2.53129	-1.37767	-2.53129	-2.53129	-2.53129	-1.33602	-2.53129	-1.44327	-2.53129	-1.55685	-2.53129	-2.53129	-2.53129	0.0991829	-1.89425	-2.53129	-2.53129	-2.53129	-2.53129	-1.83424	-2.53129	-1.5533	-2.53129	-2.53129	-2.53129	-1.77908	-1.95734	-0.752717	-1.88857	-2.53129	-1.81974	-2.53129	-1.4794	-2.53129	-2.53129	-1.58524	-2.53129	-2.08045	-2.04185	-2.53129	-2.53129	-1.93318	-1.59365	-2.53129	-2.53129	-2.53129	-1.82617	-2.53129	-1.3462	-1.65839	-2.53129	-1.76746	-1.92039	-1.25671	-0.143505	-1.83549
Lsat_1_v5_gn_4_62081	0.23576	0.822896	0.694996	0.99033	0.311341	0.240127	0.715571	1.15907	1.42829	-0.660069	0.995079	0.900238	0.599306	0.230406	1.37231	0.500432	1.62617	1.53242	1.24137	1.15678	1.26152	1.17886	0.541223	0.900463	0.999909	0.965002	1.49546	1.51146	1.92034	1.15641	0.850423	1.2588	1.42874	1.62148	0.494108	1.125	1.16302	1.85273	1.32425	1.64722	0.932163	0.865116	0.856573	1.80272	0.363583	0.992359	1.31128	1.10476	1.25461	1.37457	1.41917	1.62963	0.995005	0.15135	0.945868	0.134207	1.17267	1.34163	1.13623	1.45476	1.68828	0.859487	1.67675	1.51926	0.453066	2.0112	0.430529	0.125677	0.336215	1.22507	1.51587	1.72105	1.78616	1.87909	-0.32922	1.32752	1.29796	1.17329	1.68872	2.13199	1.97015	1.97113	1.61831	1.98797	1.78422	1.07532	1.56845	1.79576	1.51041	1.22304	1.56437	1.8023	1.34455	2.00632	1.6703	0.989726	1.25019	1.58326	0.646527	1.61855	0.654737	1.96827	1.03112	1.65783	1.56934	1.84222	1.63675	1.3124	0.812677	1.30907	1.53683	0.978211	0.456587	0.262267	1.49421	1.85774	0.84492	0.801264	-0.668906	2.0786	1.56357	1.48527
Lsat_1_v5_gn_4_62200	-1.45988	-2.50901	-1.75661	-2.50901	-2.50901	-2.50901	-1.3173	-2.50901	-1.72998	-2.50901	-1.78951	-2.50901	-2.50901	-2.01785	-1.87724	-2.50901	-2.50901	-2.50901	-2.50901	-2.50901	-0.804834	-2.50901	-2.50901	-0.987132	-2.50901	-1.96341	-1.72941	-0.859464	-2.50901	-2.50901	-2.50901	-1.40642	-2.50901	-1.98836	-2.05554	-2.50901	-1.86806	-2.50901	-2.50901	-1.72982	-1.78005	-2.50901	-2.50901	-2.50901	-1.14111	-1.75344	-1.99965	-2.50901	-2.50901	-2.50901	-2.50901	-1.3001	-1.51968	-2.50901	-2.50901	-1.39394	-1.36669	-1.19181	-2.02671	-2.50901	-0.483659	-0.838568	0.128764	-2.53129	-0.167212	-0.975738	-1.7836	-0.438445	-1.4959	-2.53129	-2.53129	-0.978024	-2.53129	-2.53129	-0.765362	-2.53129	-1.16074	-1.65932	-2.53129	-0.339191	-1.89425	-1.43348	-0.870885	-1.28596	-1.7654	-1.36626	-1.50157	-1.8119	-2.53129	-1.69866	-2.53129	-1.77908	-1.54784	-1.27484	-1.10701	-1.07363	-0.703375	-1.70165	-1.91152	-1.01465	-1.29852	-2.53129	-1.18371	-1.46056	-1.14416	-2.53129	-1.75953	-1.93318	-0.459569	-0.993531	-1.35376	-1.57196	-0.095142	-1.40255	-1.0992	-0.51399	-0.958178	-1.27067	-1.92039	0.0458401	-0.89124	-1.18109
Lsat_1_v5_gn_4_62240	NA	NA	NA	NA	NA	NA	NA	NA	NA	NA	NA	NA	NA	NA	NA	NA	NA	NA	NA	NA	NA	NA	NA	NA	NA	NA	NA	NA	NA	NA	NA	NA	NA	NA	NA	NA	NA	NA	NA	NA	NA	NA	NA	NA	NA	NA	NA	NA	NA	NA	NA	NA	NA	NA	NA	NA	NA	NA	NA	NA	-1.52707	-1.34059	-1.19777	-2.53129	-0.463606	-1.55329	-1.6077	-2.53129	-1.8654	-1.60997	-0.169026	-1.53828	-0.475975	-1.44327	-0.32922	-2.42566	-1.16074	-1.36441	-2.53129	-2.12582	-1.33323	-2.06652	-2.53129	-1.77823	-2.53129	-1.83424	-1.17377	-2.53129	-2.53129	-2.35284	-2.53129	-2.53129	0.439617	1.32159	0.81109	-1.63609	-2.53129	-0.795017	-1.75408	-2.19113	-1.6052	-2.53129	-2.06014	-1.46056	-1.34425	-0.856827	-1.75953	-1.05548	-1.49215	-1.2345	-1.72016	-1.57196	-1.82617	-1.85924	-2.53129	-2.53129	-1.92238	-2.53129	-2.53129	1.76449	1.03956	1.43756
Lsat_1_v5_gn_4_62300	3.41041	3.16007	4.42378	6.46449	6.07444	5.68112	3.03294	5.99297	2.15452	2.71723	3.12023	1.08405	6.6305	3.63582	2.52963	3.04903	6.13769	5.65423	3.91099	2.29733	1.81081	5.48695	5.41564	2.59626	2.03481	5.48632	5.21194	3.14709	5.36889	4.92896	5.68354	3.44081	4.29191	3.00712	0.0273708	2.34162	3.32225	2.6297	4.77088	4.86669	3.90297	3.29936	3.64725	3.76134	2.11826	8.43109	7.80208	7.04058	2.89156	4.75041	3.67986	5.48545	4.44702	5.42791	3.70916	2.06012	1.69151	1.5879	3.90975	2.54999	5.41502	5.88908	3.66263	6.36045	5.3934	5.49599	2.21319	3.0273	1.85716	5.25002	5.37672	5.08647	6.18207	6.53416	3.79479	4.56216	3.50179	4.7096	5.52832	2.98547	6.63056	6.16144	4.57395	3.83004	4.84633	5.01835	4.43396	2.59553	3.34104	5.34213	4.90531	5.62359	3.66468	1.55399	4.83408	4.57534	4.50982	5.70241	4.41533	2.26858	4.53713	2.25333	4.87946	3.5035	7.1007	7.67096	6.79165	3.55162	4.18154	4.39412	5.96815	6.3082	4.72513	1.55788	1.41695	1.60841	6.29643	4.59697	4.71958	1.88441	1.50893	0.186377
Lsat_1_v5_gn_4_62441	-1.03282	-0.220094	0.583628	-0.670206	0.0395932	-0.721253	0.252071	-0.489228	0.51952	0.629651	0.820486	0.144777	-1.04469	-2.50901	-0.23215	-0.246722	-1.15648	-1.57561	0.210076	-0.173566	-0.0451645	-1.48492	-0.173765	0.030224	-0.468062	0.553455	-0.557943	0.0292888	-0.439976	-1.84506	-0.367308	-0.487622	-0.901937	-0.212882	0.279533	-1.26425	-0.0561892	0.921252	-1.29155	-0.698946	-0.786083	0.139397	0.116418	-0.254472	0.557557	-0.600894	-0.685045	-0.857627	1.17838	0.113886	-2.50901	-0.837243	-1.51968	0.935065	-0.667596	-0.163846	-0.157102	0.0205231	-0.0849911	0.715141	0.250436	0.187159	0.292591	-0.813296	-1.27866	-0.75547	-0.395253	0.381698	-0.899329	-1.05222	0.419247	0.235181	0.115005	-0.401203	-2.53129	-0.250474	0.345031	-0.727857	-0.274545	0.803064	0.507266	0.29277	0.372356	0.239659	-0.15209	-0.73023	0.326649	1.54243	1.12428	-0.790243	-0.202389	-1.28717	1.24517	2.11034	-0.230025	-0.363533	0.0776301	-0.49251	-0.454133	1.35881	0.244968	1.20797	-0.499301	0.815066	0.516622	-2.53129	-2.53129	0.751669	0.167454	0.773611	-2.53129	-1.57196	0.765004	0.776147	0.715395	1.63092	-1.22002	0.333036	-0.668907	0.888043	0.774741	-0.390895
Lsat_1_v5_gn_4_62541	1.20452	0.262946	2.09246	2.23361	1.39265	2.56582	0.382634	0.68433	1.12972	3.03143	0.724568	2.29561	-0.766673	-1.11818	0.935959	-0.616613	-0.890089	-0.295165	2.06192	1.05075	0.271701	-0.667366	-1.12025	-0.987131	-1.9057	-0.148191	0.642063	0.862677	-2.50901	-1.3921	-1.52709	-0.238578	0.326711	0.767777	-2.50901	-2.50901	-2.50901	0.401702	-0.193996	-1.72982	-0.937414	-1.39061	-2.50901	-1.41711	-0.279764	-1.75344	-0.685045	-1.12717	-0.340691	-1.31369	-1.63193	0.639885	0.793651	0.462294	3.14799	1.69972	2.28817	-0.0560239	0.887043	0.126849	2.15141	1.66273	0.807986	1.05259	0.453068	1.18259	0.551099	1.2826	-0.153145	1.02036	0.51277	0.0915177	-2.53129	-1.44327	-0.32922	0.0108208	-0.666237	0.145897	-0.715954	-0.821282	-2.53129	-0.994999	0.264246	-1.28596	2.06049	0.438291	-1.17377	-1.14381	-0.876625	0.326174	0.511985	0.560927	1.13844	2.8117	0.866733	1.53218	3.23835	2.86768	-0.281429	-0.0665769	-1.6052	-0.296675	-0.979871	-1.46056	-0.198162	-0.10261	-1.25944	0.309642	0.746135	-0.708394	0.338469	-0.274997	1.58867	0.939472	0.95287	3.90085	0.154094	-1.27067	1.12391	-0.504441	-0.330128	-0.732556
Lsat_1_v5_gn_4_62720	3.7893	3.80179	3.62324	4.00195	4.07887	3.91775	3.80093	4.19653	3.96778	3.86558	3.82251	4.24997	3.95664	4.02485	4.05183	4.10729	4.04093	4.23843	4.13821	4.32221	4.01832	3.97285	4.16566	4.02565	4.10701	4.18442	4.36256	4.12497	4.20661	4.06221	3.99416	4.09089	3.8365	4.07207	4.02384	4.12943	3.89874	4.2096	4.09223	3.92698	4.1293	4.07378	4.06246	4.14313	3.90576	4.01228	3.89762	4.04786	4.24516	3.99668	3.88036	4.44859	3.90444	4.14341	3.79253	4.14487	3.90909	4.01457	4.3356	3.59534	3.74293	3.81524	3.34562	4.21349	3.92999	3.98708	4.01342	3.81606	4.13785	3.66644	3.84926	3.3681	3.78899	3.49487	3.99595	4.23138	4.13301	3.76554	3.98754	3.88992	4.05258	3.95964	4.0791	3.7433	4.03637	3.76606	4.00264	4.22781	3.61929	3.78835	3.95306	3.45233	3.78455	3.98656	3.88133	3.93356	3.78014	3.6332	4.22077	4.02017	3.87318	3.80297	3.964	3.76151	4.07052	3.72844	3.98506	3.91675	3.54266	3.87387	4.07655	4.07351	4.23395	3.67778	3.94266	3.92382	3.80867	3.44877	3.773	3.92508	4.05431	3.84586
Lsat_1_v5_gn_4_62761	5.67298	6.62377	6.15489	6.38857	6.25631	6.48405	6.28351	6.14112	5.89588	6.92546	6.26188	5.73049	5.54666	6.20787	5.80902	6.54362	6.01113	6.5956	5.91644	5.8987	6.33053	6.45156	6.26846	5.58193	6.62071	5.74711	6.05307	5.3143	5.7505	6.43836	5.53689	6.08684	6.01178	6.07059	5.66815	6.19792	6.45984	6.46081	6.50934	5.87012	5.75482	6.31071	6.02712	5.68172	5.78816	6.5171	5.81409	6.14192	6.01171	6.09724	6.88688	6.75916	6.29775	7.17948	6.24249	6.23366	5.35101	5.83142	5.48118	6.3199	5.85923	6.40192	6.73349	6.13995	7.10798	5.85286	6.25576	5.47184	6.58836	6.09509	6.40759	5.982	6.53904	6.5097	6.73465	5.67469	6.62953	6.23279	6.6529	4.52836	6.04755	5.65741	5.96382	5.4607	6.21103	5.48437	6.00312	4.05901	5.40576	6.33423	6.59271	6.34879	5.4299	5.45829	5.99695	6.1836	6.48746	6.72956	6.10181	5.13271	5.70323	5.24997	5.98429	5.68497	5.2653	6.84154	6.96698	6.35321	6.38855	6.28722	6.39223	7.19041	6.155	6.23858	5.42109	5.0656	6.45234	6.54326	6.67174	4.82193	4.8774	6.23411
Lsat_1_v5_gn_4_62781	0.850947	5.05221	3.89943	2.59963	2.61841	1.85712	3.95427	3.52467	1.98152	3.28929	2.09257	3.49061	0.270128	-0.0597686	4.98791	6.46471	1.4452	3.08519	1.49417	-0.050435	1.7778	5.50624	3.29913	2.69375	2.47432	3.64402	2.14085	0.0941604	0.18675	0.941869	-0.727553	2.85413	3.30881	0.0222023	1.25199	1.27599	2.0029	4.77498	5.09955	-0.204817	0.887826	2.13038	-1.90772	2.53802	-0.873053	-0.893174	0.236953	-0.261886	6.38181	2.54055	1.49636	3.47019	4.20314	3.72952	1.59866	3.67511	1.59352	1.84105	2.1472	2.96961	0.933205	1.90514	2.0871	1.55414	2.44234	2.4918	2.47944	2.0453	1.34112	0.328066	1.8741	-2.53129	2.82557	0.197515	3.68261	-0.980506	4.25547	0.402533	-1.35515	-1.55049	-2.53129	2.15275	0.738372	1.53491	1.83409	1.07532	0.102875	-1.5533	-0.692057	1.88177	2.37437	-0.690254	3.502	1.39358	0.193952	0.46627	0.471078	1.43531	-0.65036	1.30611	-1.99518	-1.83732	-0.801296	-1.22834	-2.04185	-0.856827	2.03158	2.05485	1.47806	0.773611	0.568227	-1.00081	0.206938	1.95157	-0.704468	-1.89509	0.0388431	1.3028	2.65154	5.13372	6.44377	6.14283
Lsat_1_v5_gn_4_62861	-0.318626	3.23173	3.09084	1.67534	0.826561	1.60801	2.12622	1.91897	0.387029	2.31498	0.910422	1.30307	-0.53367	-2.50901	1.75194	2.58476	-1.15648	1.17211	-0.854617	-0.456693	-1.58045	2.71441	1.29301	-0.109006	1.71229	2.52989	1.69744	-1.4603	-0.290962	-0.77018	-2.50901	0.725842	0.891962	-1.05568	0.0273708	0.695567	-0.0561892	1.85273	2.9956	-1.22667	-2.09897	0.15857	-1.15783	1.5969	-2.50901	-0.357968	1.19976	0.275222	3.64354	1.38728	0.583509	3.01557	2.11998	1.20955	1.21125	0.686709	-0.300477	-0.514917	-0.931358	1.37663	0.0201233	1.07317	-0.0560796	-0.160012	1.21768	1.38146	-1.2936	-2.0374	-2.53129	-1.60997	-1.92938	-2.53129	0.339112	-2.53129	-0.765362	-1.96331	0.788554	-1.65932	-2.53129	-2.53129	-2.53129	1.70631	-1.90811	-2.09327	0.191899	-0.112202	-2.53129	-2.53129	-2.01558	0.16169	-0.202389	-1.06165	-0.235938	-1.46663	-1.4455	-2.53129	-1.34535	-1.10463	-2.53129	-0.886446	-2.53129	-2.53129	-2.53129	-2.53129	-0.086924	-0.10261	0.0419595	-0.467468	-0.0518087	-0.266195	-2.53129	-2.53129	-1.82617	-1.0562	-2.53129	-2.53129	-2.53129	-0.901823	0.706801	1.50725	2.52388	0.699576
Lsat_1_v5_gn_4_62881	6.96398	7.35202	7.44262	7.19833	7.24557	7.41503	7.33627	6.94981	7.08499	7.40758	7.06598	6.92562	7.13965	7.02386	7.15535	7.32966	7.42422	7.15077	6.91344	6.69684	6.78131	7.56386	7.74242	7.42626	7.07664	7.57542	7.18325	6.93816	6.56473	6.7655	6.61201	7.18962	7.01684	7.19961	7.28563	7.19619	7.333	7.33696	7.22887	7.05361	7.00943	7.23519	6.91764	7.00665	6.65149	7.21119	7.10553	7.17058	7.58762	7.40607	7.29464	6.8114	6.9011	7.14177	7.12026	7.75272	7.10319	6.80977	6.99769	6.70403	7.11441	7.29262	7.22308	7.15592	7.43952	7.1926	6.46783	6.87615	6.66006	6.82667	7.0247	6.69788	7.03175	7.16106	7.36135	6.57583	6.82252	7.01909	6.07696	6.12246	6.15255	7.06015	6.70824	6.84319	6.95277	7.28625	6.69613	6.5347	6.62659	7.27093	6.9935	7.13886	7.38891	6.60628	7.03399	7.04115	7.56968	7.35104	6.95749	6.61545	6.77039	6.57484	6.26558	6.79316	6.85554	6.8792	6.95137	7.17664	7.20008	7.1383	6.9497	6.66941	6.86965	7.01906	6.72707	6.59498	7.55354	7.54379	7.33054	7.07726	7.17399	7.15209
Lsat_1_v5_gn_4_62920	-0.210148	0.119184	-0.606596	0.617203	0.181856	-0.414649	1.58293	0.974365	-0.558949	-1.30664	-0.666452	-0.381912	-1.84321	-0.729359	-0.0772057	-0.0921654	0.118278	-1.57561	-0.854616	-1.02426	-0.617547	-0.0103702	0.227576	-0.0377118	-0.468062	0.194864	-0.312638	-0.859464	-1.26428	-1.04788	-1.2088	0.666007	0.426558	0.401523	-0.0675309	0.186805	-1.08782	-1.11396	-1.7755	-1.72982	-0.408967	-1.04613	-0.301281	-0.644964	-0.451767	-0.150113	-0.868803	-1.89045	1.94845	-0.225121	-0.69756	-1.05019	-0.716924	-0.0335016	0.68001	1.28036	0.305897	-0.13686	-0.315962	-1.47826	-0.483659	-2.53129	-0.268134	-1.28405	-1.27866	-1.2358	-1.2936	-0.92666	-2.53129	0.328066	-1.50595	-0.978025	-2.53129	-0.830128	-1.39348	-1.55685	-0.892405	-2.0304	0.0629793	-0.560192	-1.89425	-0.158046	-0.273724	-1.5112	-0.898446	0.319089	-2.53129	-1.8119	-2.01558	-0.237146	0.198571	-2.53129	0.0259773	-0.262278	-1.4455	0.110225	-0.0816203	-1.17826	-0.281429	-1.31129	-0.0717109	-1.58524	-1.42117	-1.22834	-1.67706	-2.53129	-1.25944	-0.501867	-0.459568	0.0717866	-1.35376	-0.0147629	-0.273774	-0.342249	0.507506	-0.164839	-0.958178	-1.27067	-1.163	0.306706	0.540588	0.116758
Lsat_1_v5_gn_4_62941	-2.50901	-2.50901	-2.50901	1.19438	0.990223	1.38814	-0.673707	-0.165991	-0.104143	-1.30664	-1.31163	-1.94225	-2.50901	-2.50901	-2.50901	-2.50901	-1.90697	-2.50901	-0.104158	-0.173566	0.271701	-2.50901	-2.50901	-2.16716	-2.50901	-2.50901	-2.50901	-2.50901	-2.50901	-2.50901	-2.50901	-2.50901	-2.50901	-2.50901	-2.50901	-2.50901	-2.50901	-2.50901	-2.50901	-2.50901	-2.50901	-2.50901	-2.50901	-1.69806	-2.50901	-1.75344	-2.50901	-1.45891	-1.74432	-2.50901	-2.50901	2.58809	1.11515	1.5094	-2.50901	-2.50901	-2.50901	-2.50901	-2.50901	-2.50901	-2.53129	-2.53129	-1.71565	1.10666	1.0611	1.51447	-1.7836	-0.744939	-2.53129	-2.53129	-2.53129	-2.53129	-2.53129	-2.53129	-2.53129	0.331008	0.539078	1.3049	-1.35515	-2.53129	-2.53129	-2.53129	-2.53129	-2.53129	1.67897	1.07532	-2.53129	-2.12721	-2.53129	-2.53129	-2.53129	-2.53129	0.346788	0.579719	0.193952	-2.53129	-2.53129	-2.53129	-2.53129	-2.19113	-1.99518	-2.53129	-1.42117	-2.53129	-0.936988	-1.46365	-2.53129	-2.53129	-2.53129	-1.34926	1.64147	0.565518	0.566883	-1.40255	0.580182	1.58555	-2.53129	-2.53129	-2.53129	-2.22497	-2.53129	-2.53129
Lsat_1_v5_gn_4_62980	4.50969	3.75392	4.06803	5.1308	5.18132	4.98327	4.52826	4.25853	4.99423	4.13325	4.40536	4.90768	5.42393	5.15037	4.83077	4.15438	3.88975	4.68638	5.18885	5.04262	4.27046	4.31313	4.66333	4.24879	4.40906	4.91323	5.08926	5.2989	5.63882	5.33704	5.37956	3.75986	4.25164	3.86844	3.98299	3.86929	4.19034	4.25358	4.95542	5.12776	5.17374	5.02124	4.87451	4.94432	4.98845	5.32475	5.88481	5.61705	3.74822	4.83684	4.5023	4.91315	4.68888	4.58995	4.59493	3.78639	4.68442	4.74995	4.50468	4.8824	4.32898	4.60928	4.17429	5.63474	4.30646	5.34043	4.35727	5.28065	4.68791	5.12135	4.8585	4.79912	4.92528	4.80848	4.84951	5.45899	4.83838	5.25928	5.42965	5.25464	5.3604	4.90487	5.05557	5.1108	5.52647	5.46695	5.0508	5.48161	4.96891	3.91002	4.3077	3.9926	4.72565	4.78165	5.12244	5.01347	4.92036	4.99564	5.22842	4.92561	4.95069	5.21926	5.6248	5.00125	5.85508	5.30079	5.11088	3.99923	4.32522	4.4459	5.57441	5.50024	5.20615	4.69111	5.47925	5.72397	4.61089	4.17335	4.02007	4.70684	4.49478	4.05107
Lsat_1_v5_gn_4_63001	1.72529	2.09514	1.36794	1.86659	1.75328	1.03061	1.8318	2.13095	1.88656	0.399013	1.69721	2.0818	2.66837	2.03365	2.17613	2.06298	1.86107	2.16703	2.03561	1.6316	1.84308	1.89403	1.52452	1.81175	1.828	1.89858	1.04555	1.13349	2.53366	2.02752	2.12847	1.37547	1.56644	1.54805	1.12898	0.895428	1.34145	1.73357	2.37341	2.09241	1.71988	1.3457	1.53643	1.82986	1.14561	1.8806	1.58607	1.53755	1.52467	1.89762	1.70586	2.34804	2.05543	2.46418	2.04646	1.69973	2.10113	1.4563	1.42558	1.13184	1.91261	2.34971	2.3328	1.47883	2.163	2.0112	2.2845	2.0453	1.99497	1.9575	1.90892	2.10461	2.3468	2.38858	2.04213	2.2004	2.30085	1.8558	2.69874	2.58765	3.33112	1.55312	1.21567	1.24262	2.58224	2.63006	1.91712	2.62198	2.3445	1.77192	2.12093	1.64736	1.34455	2.40028	2.4372	2.26476	2.3293	2.02576	1.65235	1.3327	2.25286	1.88724	2.33628	1.5986	2.25829	2.35116	2.62496	2.15012	1.99035	1.83809	2.28277	2.67377	2.79342	1.8729	1.97041	2.36691	1.84407	1.77948	2.37545	1.12302	0.743528	1.37032
Lsat_1_v5_gn_4_63021	9.17938	8.74623	12.7128	12.1236	8.43222	12.224	10.3449	9.61506	12.9427	12.8089	10.2081	9.9469	8.99812	6.80494	7.41058	11.7945	10.0134	9.01661	8.67901	10.9726	8.17099	9.10143	9.53019	8.59596	10.5258	7.95309	10.3574	7.19379	7.11106	7.14962	8.91101	8.31017	7.38587	10.2699	8.76223	8.83809	9.46315	11.79	10.2204	9.16467	7.36326	10.4602	8.41219	9.88625	11.6749	8.91487	7.72919	9.18765	12.8303	10.2411	9.47782	10.6967	8.44563	8.86931	10.212	14.257	8.09343	10.6085	11.9867	15.594	7.87191	9.84144	10.3968	7.59486	10.3248	7.18402	8.3391	7.93584	9.24741	9.31552	11.5144	8.85029	8.02203	6.23601	14.5053	9.12463	6.15837	7.00314	11.5985	8.48659	10.1848	6.27247	6.09304	12.3008	10.5541	5.85733	6.29152	5.48055	9.29771	6.69797	6.25508	7.57014	10.6438	8.3384	5.85899	7.20434	7.13645	7.99027	9.42433	9.26338	7.18801	4.90171	6.91326	5.44693	7.34638	7.65393	8.77103	6.02811	6.64658	7.78057	6.67047	9.26944	6.31724	6.73439	7.383	5.63746	6.59231	14.2403	9.7182	7.76439	9.00035	9.32556
Lsat_1_v5_gn_4_63101	4.04052	3.58634	3.10339	3.94654	3.93558	3.80367	3.27072	3.5613	3.40809	3.4488	3.62414	3.8542	4.22651	3.79239	3.90152	3.81662	3.26861	4.21378	4.11954	3.92458	3.57525	3.74759	3.64898	3.32089	4.02047	3.74608	3.65988	3.66225	4.31523	4.16487	4.05489	3.64057	3.91596	3.4108	3.39122	3.4809	3.4703	4.1871	4.23285	3.7014	3.66757	3.69273	4.14626	3.56532	3.53142	4.17564	4.25881	4.6277	3.35686	3.82276	4.06904	4.40741	3.62974	4.21779	3.83903	3.30829	3.65591	3.58756	3.14129	4.12108	4.10865	4.21837	4.18475	4.44099	4.88722	4.11829	4.07505	3.80881	4.16731	4.07656	3.71796	4.02131	4.36155	4.39307	4.06917	4.15234	3.58109	4.09141	4.60649	4.08387	4.48256	3.95964	4.17178	3.99467	4.19747	3.8967	3.84876	3.81721	4.12249	4.13744	4.22419	4.21122	3.51273	3.6144	4.08489	3.78337	3.44239	4.33672	3.94455	3.95748	4.27237	4.31383	4.05958	4.16516	4.30785	4.57724	4.30384	3.68718	3.67375	3.89531	4.35569	4.04524	4.27515	4.02566	3.75135	3.94193	4.35191	3.77569	3.90182	3.92896	3.91768	3.80218
Lsat_1_v5_gn_4_6320	4.0569	4.26162	4.43184	4.5952	4.49471	4.69408	4.50694	4.54501	4.58184	4.40637	4.06699	4.24355	4.23442	4.30518	4.284	4.09124	4.20648	4.0284	4.2682	4.52887	4.52535	4.10051	4.45468	4.50603	3.9541	4.07117	4.28082	4.12885	4.37222	4.63914	4.69802	4.1357	4.36924	4.49966	4.61511	4.53087	4.42622	4.8909	4.35278	4.02501	4.07101	3.87572	4.07806	4.49223	4.54923	4.51779	4.5008	4.45906	4.35313	4.2525	4.16673	4.27058	4.37664	4.3081	4.47386	4.66516	4.24871	4.57381	4.83234	4.77062	4.48557	4.42053	4.60677	4.92389	4.95554	4.73753	4.36552	4.63746	4.728	4.97299	4.77602	4.83903	4.66043	4.54522	4.44425	4.90124	4.68273	4.67352	5.13087	5.13067	4.91331	4.6754	4.9635	4.90925	4.53564	4.3563	4.99483	4.79676	4.96891	4.27466	4.35754	4.59724	4.60055	5.21634	5.03115	4.62917	4.49578	4.25781	4.46468	4.81916	4.44731	5.11635	4.97449	5.13753	4.67045	4.53066	4.64456	4.58434	4.6228	4.39412	4.92627	4.47427	4.66439	4.7251	4.89234	5.25499	4.87306	4.81686	4.69947	4.77957	4.6438	4.45883
Lsat_1_v5_gn_4_63220	7.19422	7.1472	6.1957	6.51536	7.04605	6.61243	6.78493	6.85823	6.46922	6.90084	7.1247	6.71423	6.83701	7.69902	7.00192	7.47276	7.06611	7.58711	6.86662	7.27327	7.15913	7.18527	7.32426	6.63489	7.86609	5.97161	6.71319	6.53499	6.64092	6.80577	6.45889	6.95663	6.56289	6.37395	6.55254	6.96472	7.16437	6.7831	6.94656	6.86172	6.83652	7.51622	6.59732	6.14454	6.40271	6.90549	7.11252	7.33086	6.48102	7.14705	7.80088	7.16411	6.7904	7.41899	6.97613	5.76713	6.51179	6.56979	6.24092	7.01937	6.65168	7.37968	7.47841	7.1503	8.31641	6.65446	7.78346	6.962	8.14593	7.56433	7.10761	7.58961	7.58633	7.98163	8.42651	6.68283	7.17903	7.0006	7.47032	6.23641	6.77164	6.60709	7.09501	6.24548	7.28077	7.02928	6.76825	5.8168	6.51024	7.39885	7.19337	7.32506	6.47987	6.30464	6.72	7.598	7.441	7.81189	7.34701	6.25525	7.0339	6.45256	6.98612	6.57238	6.87284	7.83567	7.92952	7.27429	7.64563	7.17821	7.38792	8.09877	7.31015	7.35379	6.91441	6.24353	7.51498	7.4779	7.67697	6.00843	6.34741	7.68553
Lsat_1_v5_gn_4_63280	NA	NA	NA	NA	NA	NA	NA	NA	NA	NA	NA	NA	NA	NA	NA	NA	NA	NA	NA	NA	NA	NA	NA	NA	NA	NA	NA	NA	NA	NA	NA	NA	NA	NA	NA	NA	NA	NA	NA	NA	NA	NA	NA	NA	NA	NA	NA	NA	NA	NA	NA	NA	NA	NA	NA	NA	NA	NA	NA	NA	-2.53129	-1.44972	-0.817487	-1.98734	-1.27866	-2.53129	-0.187986	-2.53129	0.530087	-2.53129	-2.53129	-2.53129	-2.53129	-2.53129	-0.32922	-2.53129	-0.892405	-1.36441	-0.274545	-1.55049	-1.11694	-2.06652	-1.90811	-2.10617	-1.7654	-2.53129	-1.92644	-2.53129	-2.01558	-0.790243	-1.67941	-1.77908	-2.53129	-0.752717	-0.833033	-2.53129	-1.34535	-2.53129	-2.53129	-1.68515	-2.53129	-2.53129	-0.499301	-2.53129	-2.53129	-2.53129	-2.53129	-0.6959	-1.28452	-0.0873291	-1.82558	-0.274997	-1.82617	-1.85924	-2.02074	-1.89509	-1.95224	-0.901823	-2.53129	-0.885618	-2.53129	-2.53129
Lsat_1_v5_gn_4_63300	4.59066	4.00975	4.93561	4.32886	3.1726	4.12196	4.11453	5.09837	4.49599	4.09517	3.63737	4.0436	4.17806	3.46016	3.36611	4.13885	3.63894	4.2013	3.36293	4.53871	3.78079	4.29989	5.56609	4.20537	4.07614	4.0361	3.45982	4.33414	4.17493	3.72404	3.65477	4.52484	4.96263	4.3778	4.20732	4.14913	4.18256	3.42902	3.63221	4.34382	4.24367	3.9922	3.92255	3.89586	3.95826	3.73938	4.34582	5.0484	4.47762	4.21778	4.25822	4.84924	4.32773	4.34649	4.22149	4.97807	4.20293	3.82484	4.18885	4.12108	3.42565	3.36613	3.77775	3.34406	2.62124	3.36761	2.80457	3.44718	2.34356	3.11722	2.72707	2.95593	3.34808	3.84695	3.28175	3.42917	4.03984	3.88954	3.49651	3.18566	3.62861	4.07106	3.3199	3.68465	3.6751	3.96778	3.50392	3.40235	2.98248	3.9484	3.49966	3.03969	3.20422	3.26367	3.02404	3.31355	3.86993	2.63767	3.60261	3.31091	3.23839	3.32248	4.30362	2.99604	3.77898	2.55107	3.80733	3.37751	3.6003	3.14463	4.20162	2.74581	4.24228	3.83131	3.50297	3.70795	3.41697	3.82569	3.83885	3.29717	3.48	3.23163
Lsat_1_v5_gn_4_63321	-1.2306	-1.31012	-0.606596	-0.359692	-0.497631	-1.11111	-1.3173	-0.90645	-0.558948	-0.215188	-0.427306	-1.53639	-1.3894	-1.11818	-1.1039	-1.11532	-1.15648	-1.57561	-1.06629	-0.809295	-0.804834	-1.48492	-0.731719	-0.740761	-0.468061	-0.432666	-1.22609	-0.741559	0.831778	-0.537402	-0.727553	-1.40642	-1.16717	-1.05568	-0.999739	-1.01005	-1.42582	-0.418176	-0.40018	-0.698945	-0.408967	-0.768251	0.116418	-1.69806	-0.451767	0.192844	-0.242736	0.483644	-0.584533	-0.505439	-0.389123	0.231641	-0.938294	-0.794955	-1.71144	-1.05006	-0.546405	-0.627232	-0.446979	-0.883188	-0.786828	-0.236404	-0.817489	-0.813296	-2.53129	-0.564419	-0.637375	-1.13461	-0.478523	-1.05222	-0.322135	0.235181	-0.475975	-1.44327	-1.39348	-1.24009	-1.49066	-1.11968	0.566025	-0.14759	-0.416664	-0.516662	-0.643251	-0.177355	-0.152089	-1.83424	-1.17377	-0.688943	0.188133	-0.48735	-0.454259	-2.53129	-0.556191	-0.486756	-0.0744387	-0.796275	-0.4651	-1.17826	-0.877543	0.187618	0.336762	-0.118754	-0.801296	-0.696249	-0.755867	-0.856826	-2.53129	-1.93318	-1.03008	-1.82246	-0.47654	-0.274997	0.669342	-0.00855711	-0.394859	-0.418466	0.154091	-0.156121	-1.49255	0.485999	0.122208	0.252792
Lsat_1_v5_gn_4_6340	4.13095	4.60977	5.12154	5.41729	4.99631	5.47761	4.98405	4.93922	5.27293	5.1633	4.60711	4.24355	4.41944	4.15749	4.47144	4.40858	4.67571	4.41093	4.76916	4.81458	5.16843	4.45127	4.2862	4.39123	4.02047	4.62301	4.90754	4.4471	4.65542	4.93865	4.74024	4.39264	4.34392	4.79376	5.25294	4.97907	5.11957	4.90476	4.66893	4.00819	4.29125	4.30156	5.11659	5.13049	5.02993	4.86769	4.95631	4.75375	4.69839	4.13956	4.62768	5.06652	5.23785	5.24692	5.1634	5.86925	4.73815	5.1584	4.72991	5.04338	4.50723	4.33339	4.42445	5.03263	5.04187	4.99066	4.14377	4.17871	4.51538	3.98091	4.07302	4.02131	4.73134	4.2674	4.23745	4.59242	5.04827	5.14682	4.86567	4.47837	4.85706	4.97892	4.7446	4.73074	4.39318	4.53409	4.8172	4.97662	4.98254	4.35305	4.36731	4.31783	5.16349	4.90248	4.67868	4.18591	4.40106	4.09709	4.06945	4.51983	4.14485	5.0481	4.73854	5.23068	4.54653	4.65529	4.9024	4.34667	4.34784	4.31678	4.80195	4.60593	4.82839	4.73069	4.54281	4.69303	4.88145	4.98029	4.98354	4.99482	5.06584	4.73341
Lsat_1_v5_gn_4_63420	2.2469	2.46585	2.68472	2.03542	2.21706	1.73793	1.46998	1.37349	2.82652	1.15895	1.84138	2.3917	1.4601	2.13073	2.57708	1.24348	3.44769	1.45043	2.2338	2.59011	2.47806	2.44409	2.32465	2.87094	1.7519	2.12909	2.19602	2.50261	1.36848	1.08838	2.18391	2.36395	1.91479	1.96966	2.49207	2.47248	2.16972	2.6297	1.18345	1.04466	1.69437	1.87697	2.29254	2.16436	2.42225	0.590498	1.39527	1.22572	3.07092	1.89762	1.83034	1.89095	1.3779	1.5094	1.90376	3.21589	2.52986	2.38061	2.8657	2.79821	2.43067	2.73163	1.55292	2.64913	0.885443	3.92471	1.33484	2.48815	1.85716	1.12635	2.5398	1.04933	1.121	1.43547	1.29705	2.11959	1.79267	0.145897	1.68872	2.81181	1.46767	2.44175	2.03498	2.2441	1.50513	2.41437	2.07969	3.30776	2.16485	2.29309	1.75496	2.18689	2.43646	3.35119	2.21387	1.88671	2.47951	1.03934	1.26354	3.61161	1.9085	2.5049	1.57479	2.08208	4.59738	0.910195	-0.349623	2.84671	1.83894	2.84745	1.42399	1.47864	2.62516	1.50669	2.63126	4.07509	1.80932	2.74266	1.96797	3.06295	3.73137	3.01912
Lsat_1_v5_gn_4_63440	1.80501	2.40515	2.62971	2.8005	1.3329	2.79209	1.58293	1.83793	2.34514	2.24714	2.20347	1.19475	2.75899	1.98254	2.17613	1.40795	1.86107	2.75029	2.34512	2.29733	1.9944	1.89403	2.24035	1.95846	2.82937	2.6765	2.23512	1.62558	2.61146	2.26174	2.0411	1.64711	2.01443	2.22658	2.13523	1.75882	2.2314	2.25012	1.62579	2.62101	2.69383	2.13523	2.62548	1.80272	3.04089	2.29026	2.38787	2.01133	2.12127	2.11447	1.70586	2.88666	2.55767	1.57554	2.79057	2.75078	2.85995	1.28069	1.75856	1.54812	2.35624	2.23603	2.54268	1.90221	1.0611	2.12654	2.09916	1.88904	1.62209	1.89889	1.8741	1.72105	2.58423	2.09176	2.30719	2.54792	1.97149	2.41759	3.07955	2.3855	2.34211	1.76331	2.06751	2.49226	2.74752	1.5157	2.2533	2.14488	1.81471	1.88177	2.52155	2.02846	2.36725	2.31577	2.76026	2.63592	2.23105	2.72827	2.79688	2.94789	2.38775	2.204	2.56523	1.89782	1.6678	1.29165	1.74604	2.5066	2.27628	2.38451	2.94558	2.71024	2.79342	1.34122	2.1953	1.96791	2.89425	2.51781	1.93394	2.16011	1.99317	2.08647
Lsat_1_v5_gn_4_63521	-2.50901	-2.50901	-2.50901	-1.61445	-1.82524	-2.50901	-1.79345	-1.91522	-2.50901	-1.30664	-1.31163	-1.22001	-1.84321	-1.65211	-2.50901	-1.88374	-2.50901	-1.01354	-1.61436	-1.58351	-1.97128	-2.50901	-2.50901	-2.50901	-2.50901	-2.50901	-1.72941	-2.1674	-2.50901	-2.50901	-1.93607	-1.92529	-2.50901	-2.50901	-1.71103	-1.57302	-1.86806	-1.11396	-1.29155	-2.06744	-2.50901	-2.50901	-1.90772	-2.50901	-2.50901	-1.26011	-1.99965	-1.89045	-2.50901	-2.50901	-2.50901	-2.50901	-2.50901	-2.50901	-2.50901	-1.84632	-1.72291	-2.13231	-1.13725	-2.50901	NA	NA	NA	NA	NA	NA	NA	NA	NA	NA	NA	NA	NA	NA	NA	NA	NA	NA	NA	NA	NA	NA	NA	NA	NA	NA	NA	NA	NA	NA	NA	NA	NA	NA	NA	NA	NA	NA	NA	NA	NA	NA	NA	NA	NA	NA	NA	NA	NA	NA	NA	NA	NA	NA	NA	NA	NA	NA	NA	NA	NA	NA
Lsat_1_v5_gn_4_63540	-0.563621	-0.951505	-0.606596	-2.50901	-2.50901	-1.64698	-0.959909	-2.50901	-1.22689	-2.50901	0.391352	-0.740937	-2.50901	-2.50901	-0.23215	-2.50901	-1.90697	-2.50901	-1.99342	-0.456693	-1.97128	-1.15822	-2.50901	0.328871	-0.66263	-1.96341	-1.22609	0.481289	-1.96642	-2.50901	-1.52709	-1.40642	-1.49239	-1.60659	0.0273708	-2.50901	-0.814162	-2.50901	-2.50901	-2.06744	-1.29807	-2.50901	-1.90772	-1.18205	-0.873053	-2.50901	-2.50901	-1.89045	-0.878141	-1.99301	-2.50901	-1.3001	-1.1999	-1.69321	-2.05579	1.15325	0.0343377	-0.222498	0.0179618	-0.138187	0.330373	-1.11202	-1.19777	-1.28405	-2.53129	0.337248	-2.53129	0.0291374	-1.4959	-1.60997	-2.53129	-2.53129	-2.53129	-2.53129	-1.39348	-2.53129	-1.49066	-2.53129	-2.53129	-2.53129	-1.45387	-0.994999	-1.90811	-0.919606	-2.53129	-2.53129	-1.17377	-0.825229	0.188133	-1.69866	-0.759601	-2.53129	-0.55619	2.44871	-1.4455	-1.41731	-0.0816203	-1.70165	-0.65036	1.3327	-1.99518	-1.18401	-0.499301	-1.73747	-2.04185	-2.53129	-2.53129	-0.501867	-1.03009	-0.470418	-0.714169	-2.53129	-0.0951425	-1.85924	-0.394859	1.51471	-0.223595	-0.901823	-1.92039	1.99221	1.85397	0.647779
Lsat_1_v5_gn_4_63560	-0.703722	0.119183	0.0250933	1.37312	2.0784	-0.161922	-0.434992	-2.50901	-0.558947	0.629651	0.11694	0.144777	1.02155	0.678668	0.19023	-0.616614	-0.299543	-0.295165	-1.99342	-0.308195	-1.97128	1.53583	1.11507	0.328871	0.538651	0.0893233	1.2116	-0.0386377	0.376976	-0.537401	0.0456922	1.08692	1.16527	1.30225	0.116413	0.895428	0.438147	-0.418176	0.146676	0.387356	0.210891	-0.00204825	0.782319	-0.0427286	0.463828	-0.150113	1.22209	0.483645	-1.74432	0.302426	-0.389124	0.709302	-0.0670819	1.36725	0.896475	-0.53995	0.491465	0.519696	-0.195858	0.867808	0.612048	0.514177	0.128764	1.10666	-0.167212	3.05463	-0.395253	1.15115	0.112185	-1.05222	0.319239	0.235181	0.533041	-0.0710058	-0.765362	0.125629	-0.470766	-0.565753	-0.274543	0.309846	1.19258	0.508166	0.264246	0.377702	0.902443	0.83578	0.843705	0.168061	0.279316	1.22304	0.882593	1.53398	-0.968439	-0.0680689	-0.40444	-0.0310857	0.869709	0.83705	-0.281428	0.796447	-0.071712	0.182307	0.459989	0.169695	1.56934	-0.10261	0.0419606	0.309642	-0.310472	0.215085	0.0650594	-1.00081	-0.999804	-0.777108	-1.0992	0.404309	1.69976	0.187666	1.54051	1.3714	1.37278	0.696315
Lsat_1_v5_gn_4_63581	3.18064	2.55237	2.62971	1.74195	2.11433	1.85712	2.88658	2.44719	2.94907	2.02206	2.20347	3.53454	2.41329	2.92326	2.89049	1.60161	1.96558	1.45043	2.44847	3.22332	2.67016	2.76633	3.25684	3.59211	2.75334	3.25431	3.52438	3.96941	2.11989	2.68669	2.89839	3.22971	3.67332	3.33642	3.31803	2.43017	2.64804	2.41411	1.02741	2.91375	3.27861	2.73467	2.9306	2.80749	3.51982	0.901895	1.07703	1.16651	3.32185	3.11036	2.6995	1.73326	3.06992	1.86722	3.45142	2.79403	4.0264	3.01622	3.43903	2.25	2.91841	2.59997	3.01112	2.49547	-2.53129	2.61542	2.31888	3.89351	2.39427	2.52088	3.57349	2.14156	1.99818	1.62956	1.62304	3.37218	3.02284	3.29198	2.03399	3.46773	2.07251	2.9876	2.89968	3.84797	2.32751	3.44871	3.8306	4.16174	3.52928	2.70534	3.24809	3.06031	3.43594	2.91872	3.51545	2.85257	3.35179	2.2462	2.71767	3.07144	2.25286	3.35298	4.06535	3.41186	2.56123	-0.430983	1.38968	3.19356	3.16371	3.08989	3.32133	2.19657	3.52505	3.10254	3.47465	3.70265	3.40538	4.05258	2.90091	3.29115	2.75787	2.32123
Lsat_1_v5_gn_4_63601	6.08456	5.04725	5.62189	4.63955	3.55903	4.29027	5.19866	4.80254	6.44443	6.03455	5.22192	6.31539	4.65595	5.88506	4.50862	4.19248	3.5743	4.73047	5.76049	5.76047	5.43241	3.85106	5.32132	5.25637	5.72257	5.35586	6.55026	7.35116	5.47156	4.26841	4.99007	5.60746	6.42029	6.40548	6.83017	5.86022	5.93774	6.29183	4.52315	6.11106	6.1136	5.4992	6.78489	4.96284	6.12505	3.24585	4.23051	5.84894	5.47192	5.46399	5.66913	5.30942	4.32773	4.31779	6.59771	5.68909	7.08573	7.30664	7.14713	6.62052	4.20192	3.63637	4.55122	3.79472	2.50447	4.3731	4.98441	5.92345	5.37124	3.64877	4.02621	2.89231	3.67026	4.1136	2.6787	5.25025	4.60897	4.35707	3.88488	4.33325	3.62861	4.60309	4.82291	5.98558	4.36801	4.50708	5.24496	5.81107	5.09976	4.72874	6.12486	4.48731	5.47446	5.78341	4.559	4.73116	4.9618	4.69975	4.47074	5.44143	3.92586	4.23416	5.09783	4.5286	3.09712	2.45458	4.15323	4.70722	4.23104	4.58434	4.95193	3.98698	5.37485	5.31809	6.30077	5.70155	4.29654	6.14828	4.91105	5.99646	5.38816	5.45138
Lsat_1_v5_gn_4_6361	3.75626	4.45368	3.82035	4.43332	4.84946	4.45993	4.79767	4.98068	4.31637	4.6226	4.5868	4.12972	4.25013	3.97343	4.06853	5.34287	5.0292	4.36691	4.73277	4.57741	4.59806	5.2459	4.94215	4.68001	4.12974	3.4375	4.43991	3.76544	4.61349	5.12845	4.21649	4.56225	4.23796	4.23302	4.23741	4.8843	5.25938	4.1174	4.83112	3.76286	3.52286	3.87572	4.53339	4.42707	3.67427	4.55537	4.16621	4.44667	4.93684	3.86825	4.5301	4.75799	4.599	4.90496	4.99762	4.98275	4.62365	4.49216	4.17221	3.74086	3.91484	4.29842	4.56731	4.26195	4.98852	4.71006	4.18162	3.58938	4.4806	3.63087	4.09587	3.73741	3.96744	4.22296	4.10443	4.41754	4.97047	4.20248	4.27419	3.74039	4.24751	4.17974	3.91896	3.57411	3.48524	3.57115	4.44594	3.29959	3.84501	4.12633	4.20253	3.91547	4.14309	3.78127	4.23377	3.43942	3.95447	4.35579	3.24119	3.24944	4.12567	3.90426	4.04214	4.2874	4.21863	4.72934	4.82355	3.94199	3.76899	3.58814	4.6025	4.32939	4.58797	4.73069	4.18912	4.23788	4.51712	4.72763	5.02454	4.78387	5.03716	5.75616
Lsat_1_v5_gn_4_63720	1.28086	0.513528	1.36794	-1.06642	-1.01382	0.405695	1.06581	0.0979158	1.78491	0.629651	2.09257	-1.22001	-1.3894	0.471877	0.610752	-1.88374	0.441874	-1.01354	0.815974	1.30252	1.3085	0.23196	-0.73172	1.53608	0.787636	-0.432666	-0.312638	2.35159	0.463441	-1.3921	1.21222	0.322762	-0.0224905	0.224294	1.87945	1.17711	0.212049	2.87467	-0.929807	0.698243	1.09702	1.51102	1.34336	0.820451	3.98381	-1.26011	-0.375653	0.0315199	-0.340692	-0.103051	0.7185	0.231641	0.719765	0.830592	0.99363	1.94969	1.61366	2.71598	1.87285	2.40778	1.30873	0.697139	1.79078	1.05259	-1.27866	0.238139	1.79172	1.32388	1.44098	-0.337399	0.600597	0.794828	-0.897054	-0.0710058	0.504823	2.09162	2.40415	0.923147	1.78309	2.35417	1.78155	0.128939	1.8227	2.717	0.337342	0.189144	2.98568	1.81881	1.5104	-0.237147	1.26339	0.308533	2.218	3.96453	2.38452	0.75161	0.684118	0.15593	2.05816	2.98188	0.146934	1.88724	2.58142	1.33391	1.18206	-1.46365	1.09137	1.5054	1.34948	2.52869	2.52087	2.24709	3.56547	1.87289	3.63677	3.08982	0.976015	2.09701	2.21468	3.72978	3.14586	2.85779
Lsat_1_v5_gn_4_63801	3.68781	3.26627	3.4275	3.36273	3.9255	3.87602	3.39967	3.64622	3.92063	3.22019	3.70176	3.74928	4.63815	3.61079	3.92004	3.65137	4.90765	5.23782	3.8519	3.60682	3.41277	3.15252	2.83633	3.83938	2.81073	3.58068	3.64544	3.96941	3.80445	3.80044	3.97856	3.30028	3.52352	3.63127	3.87867	3.59064	3.60455	3.60907	3.4289	3.60026	3.82282	3.65788	3.92255	3.76134	4.0738	3.17035	3.52133	3.43334	3.76135	3.68551	3.14526	3.42963	3.41243	3.3868	3.23997	3.56706	4.01887	3.87208	3.87589	4.22369	3.67566	3.72331	3.01112	3.71863	2.8775	3.69174	3.20453	4.06766	3.20973	3.21655	3.73746	3.78489	4.71143	3.74586	3.63517	3.86894	3.53631	3.48011	3.57774	4.05005	3.57149	3.53774	3.75887	4.09816	3.80584	3.6224	3.83971	4.3905	4.14084	3.16248	3.63515	3.23374	4.24307	4.86728	3.82314	3.42597	3.634	3.066	3.65671	4.47876	3.44845	4.14548	4.08252	4.0147	3.67233	2.88312	2.56656	3.52958	3.26224	3.79621	3.99001	3.11571	3.82054	3.55717	4.22922	4.56449	3.27139	3.76292	3.24418	3.97848	4.08265	3.34253
Lsat_1_v5_gn_4_63860	1.97549	2.27551	2.38595	2.3662	2.18362	2.29734	1.92045	2.16012	2.57569	2.66619	2.0136	2.45979	2.23534	1.78791	2.11315	1.64622	0.234397	2.0605	2.68694	2.27396	2.65206	1.62346	2.32465	2.3259	1.58649	2.43938	2.15582	2.16791	2.36421	2.23052	2.36272	2.02599	2.38088	2.59801	2.31528	1.57684	2.45471	2.16056	2.37341	2.09241	2.41015	2.29495	2.72793	2.6024	2.65211	1.15787	1.98889	2.28628	1.46175	2.32485	1.63935	1.89096	2.22525	1.96916	2.66345	1.45221	2.33744	2.42353	0.651159	2.07282	2.83865	2.17565	2.44155	2.30046	2.00002	1.98087	1.88644	2.43262	2.34356	2.59659	2.4242	2.6574	2.78805	2.38858	2.04213	2.77596	2.42885	2.90629	2.96344	2.96487	3.00851	2.72607	2.9702	2.87689	2.66725	2.70329	3.00199	2.9799	3.17287	2.51389	2.80633	2.76607	2.77609	3.10148	2.73943	2.13846	2.47951	1.97732	2.77748	2.86834	2.69578	2.74228	3.18987	3.10645	1.6678	1.39926	2.26984	2.5066	2.78718	2.68459	2.62664	2.03344	2.59944	2.46209	2.56118	3.27268	2.15203	2.13716	2.2973	2.91426	2.60128	2.38184
Lsat_1_v5_gn_4_63901	3.2955	3.45775	3.52115	3.56023	3.08476	3.56192	3.23659	3.28501	3.59989	3.14762	3.4401	3.53454	3.33141	3.79239	3.44495	3.4396	1.96558	3.40113	3.64988	2.92626	3.45514	3.06131	3.14536	3.22268	3.57794	3.3602	2.77574	3.55111	2.97743	3.41247	3.82137	3.14457	3.06249	2.96542	3.52734	3.16979	3.15726	3.17831	3.22846	2.92574	3.62092	3.44274	3.40896	3.49075	3.59912	2.60896	2.99749	3.12662	1.52467	3.0849	2.76336	3.33397	3.17042	3.51031	3.61305	1.9497	3.23624	2.89946	2.19193	2.83573	3.71342	3.62512	3.79151	3.44196	3.88399	3.64414	4.11472	3.58089	3.82317	4.25071	3.76623	4.19832	3.86304	3.72477	3.91882	4.04702	3.84248	4.20248	3.77435	4.09813	3.9124	3.83888	4.22322	4.10315	3.42142	3.597	4.0968	4.03461	4.15295	3.80239	3.53474	3.77282	3.98267	3.51934	3.97338	4.00769	3.32028	3.46773	3.97041	3.89641	4.03266	4.29039	4.17079	4.25899	3.39416	3.29897	3.57527	3.61577	3.76058	4.00785	3.91892	3.53713	3.85356	3.73451	3.96319	3.48521	3.6703	3.41651	3.85712	4.00814	3.61978	3.59379
Lsat_1_v5_gn_4_63920	5.8681	5.41748	4.16794	4.95944	5.26363	4.65349	4.54926	4.24498	5.06098	4.49679	3.46999	4.77143	4.3038	6.08757	5.48139	3.06555	1.62617	3.66016	6.17335	5.51342	5.07642	4.70335	4.45468	5.90845	5.09194	4.01464	4.61318	5.59067	4.74445	4.83348	5.76078	5.53404	5.10506	4.12984	5.70271	5.58445	5.15581	6.00714	3.81038	3.68737	5.29541	3.87572	5.09758	3.78234	5.31131	3.38593	4.68729	3.9459	2.63058	4.82536	4.53925	5.77976	4.94947	5.19	5.14765	3.2933	6.2191	3.61251	2.59303	6.53758	6.57888	6.36352	6.06252	6.53081	5.92903	6.71099	5.44353	6.85161	6.0815	6.6017	6.83289	7.04484	6.23183	5.65586	6.00765	6.79008	6.25257	6.23003	6.4557	6.93789	6.51715	6.35927	6.64633	6.79163	5.40796	6.57071	6.35873	6.90487	6.76712	6.1922	6.47571	6.34669	6.58776	7.35427	6.58499	6.32261	6.43877	6.06308	6.41597	7.03526	6.42178	6.76047	6.78056	6.55788	6.32124	5.572	4.60884	6.43106	6.40347	6.57652	6.67247	6.20974	6.59	5.8102	6.44518	7.16204	5.90833	5.53658	5.68957	6.77274	6.62403	6.23719
Lsat_1_v5_gn_4_63981	-0.957575	-0.951505	-0.606596	0.301086	-0.295505	-0.414649	-0.434991	-2.50901	-0.647905	-0.215188	-0.953271	-0.0946645	-1.3894	-1.65211	-0.222729	-0.616614	-0.352316	-1.57561	0.301256	-0.622249	-0.1684	-1.15822	-1.6536	-0.740761	-1.15423	-0.432666	-0.690435	-1.0313	-0.606174	0.265852	-0.216119	-1.16995	-1.16717	-0.657976	0.0273708	-1.44823	-0.385959	0.4017	-0.193996	-0.243779	-0.302384	-0.582049	0.0124771	-0.542722	0.0127583	-2.50901	-1.99965	-1.45891	-0.132167	-0.284821	0.0807287	-0.837243	-0.716924	-0.0335022	-1.00036	-1.05006	-0.537498	-0.514917	-0.369495	-1.47826	-0.473743	-0.41061	-0.817487	-0.625268	-1.27866	0.17958	0.154167	-0.637781	-0.899329	0.138432	0.51277	-0.45245	0.339112	0.392027	-0.0662716	-0.401319	-0.470766	0.120266	-2.53129	0.739589	0.63456	0.113853	-0.643253	0.0218406	0.469455	0.189144	-0.681659	0.651565	0.365077	0.16169	-0.125825	-0.488179	-0.163472	0.725759	-0.335291	-0.796275	-0.4651	0.3203	-0.0469432	0.066112	-0.478042	0.354464	0.459989	-0.0387878	-0.755868	-1.46365	-0.349623	-0.177999	-0.310472	-0.0873291	-0.548352	-0.274997	-0.00910717	-0.860343	0.042962	0.644443	-0.223595	-0.608338	-0.894903	-0.590718	-0.407065	-1.36807
Lsat_1_v5_gn_4_64021	6.58933	6.87942	6.44707	6.50581	6.39424	6.63345	6.40179	6.08899	6.29991	6.93896	5.91873	6.20896	6.34987	6.38188	6.23961	6.36665	5.33582	7.02717	6.0157	6.38809	6.09795	6.50734	6.45537	5.83793	6.78604	6.08578	6.0882	5.7996	6.24591	6.28155	6.03778	6.07107	5.93756	5.90658	6.4068	5.81365	6.18769	6.76042	6.65312	6.3129	6.01269	6.6071	6.26722	5.81335	6.79912	6.46276	6.35623	7.17997	5.6483	6.23961	6.97716	6.34899	6.15086	6.60597	6.3735	6.11503	6.15956	5.72678	5.20389	6.40971	6.06309	6.81085	7.04061	6.45597	7.49987	6.19431	6.35019	5.92345	7.06603	6.69077	5.85042	6.46447	6.7562	6.61377	6.66845	6.01346	6.53881	6.02261	6.72897	5.464	6.05382	6.25135	6.65706	6.37477	6.4517	6.61409	5.51032	5.17722	5.83756	6.11838	6.23295	6.35506	6.37212	6.23616	6.04653	6.45437	6.50858	6.82503	6.4953	5.53599	6.50328	6.17595	5.94571	6.37364	5.9064	6.87688	7.05511	6.57383	6.81405	6.36804	6.36765	6.98062	6.54691	7.03946	6.59342	6.14338	5.8129	6.53765	6.75937	5.70658	6.0155	6.47485
Lsat_1_v5_gn_4_64060	5.6993	6.20125	6.2537	6.27226	6.47074	6.12592	5.62192	7.08618	6.07882	5.67021	6.4517	5.4555	6.48709	6.0739	6.25412	6.85638	6.48844	6.56913	5.53955	5.81615	6.02775	6.82178	7.36216	5.30689	7.13863	6.24015	6.32184	6.26431	6.92711	6.03506	5.59684	6.48553	6.52527	6.14719	6.33093	6.59862	6.38209	6.28655	6.31208	6.38417	6.11954	5.75692	6.20818	5.96184	5.47039	6.19634	6.36251	7.15063	6.02537	5.95517	6.16204	7.56141	6.52218	7.07759	5.86152	5.48317	5.65175	4.47185	5.12824	5.73156	6.5696	6.40521	6.071	5.87373	5.78	5.98099	5.62971	5.90487	5.43318	6.04192	5.66853	6.39158	6.18928	5.89181	6.40414	5.76381	5.95377	6.11667	5.39271	5.92601	5.92938	6.71576	5.6024	6.68591	6.59058	6.07554	5.65405	6.13642	6.02203	6.35343	5.78209	6.25798	6.45495	5.51435	5.52356	6.08645	5.53896	6.61549	6.10334	6.54543	6.28299	6.1455	6.18691	6.21742	6.3598	6.08845	6.47188	5.99955	6.0745	6.14456	5.63903	5.32317	5.89443	5.60646	5.72719	5.32567	5.74787	5.3176	5.46968	6.16471	6.38329	5.1344
Lsat_1_v5_gn_4_64081	5.89947	5.35197	5.55061	5.11427	5.32494	5.18756	5.87891	5.97733	5.90514	5.2644	5.93152	5.9272	5.66968	6.03026	6.26885	5.40678	6.04294	5.28104	5.91633	6.07048	6.01653	5.91201	5.67156	6.3129	5.89903	5.61536	5.50306	6.2303	5.33574	5.80084	5.80409	5.6765	5.53968	5.63827	5.83123	5.94977	5.48473	5.55464	5.49015	5.84939	6.12893	5.69392	5.79467	6.15434	6.08779	4.52447	5.10845	5.32362	6.16117	5.79441	5.48458	5.45976	5.71977	5.44539	5.38003	5.77311	6.10186	6.02972	6.39668	5.93051	5.45995	5.52122	5.58358	5.08355	4.77798	5.09229	5.73709	5.92438	5.45813	5.88915	5.97511	6.1207	4.92767	5.21341	5.44681	6.1197	5.66531	5.59075	5.66343	6.49541	6.10112	5.59916	5.70588	5.82701	5.55656	5.43432	6.0717	6.11888	6.0399	5.16777	5.42373	5.11203	6.14825	6.25856	5.99224	6.02884	5.708	5.53649	5.75083	6.12316	5.90602	6.07391	6.17451	5.80853	5.39729	4.95046	5.07032	5.77607	5.80939	5.84252	5.55133	5.38665	6.00813	5.79834	6.19109	6.15372	4.98473	5.16826	4.8815	5.82669	5.8741	5.75451
Lsat_1_v5_gn_4_641	3.76375	3.28323	4.66172	5.07376	4.47411	5.00314	4.04722	4.7363	4.53565	4.15239	4.57996	3.93616	4.56469	4.31574	3.7545	4.01699	4.04093	3.78313	4.29618	4.21583	4.31973	4.1382	4.68032	4.10656	4.10726	4.89377	3.63085	3.8477	4.74013	4.35057	4.4832	3.83035	3.9994	4.24754	3.89134	4.24989	4.38637	4.37851	4.06238	4.40507	3.87502	3.59786	4.28716	4.49223	3.82381	3.90013	3.81616	3.78829	4.30016	4.27551	4.08187	4.53716	4.46409	4.19693	3.6756	3.97674	3.27469	4.6268	4.27452	4.58482	3.71378	3.70206	3.66291	4.43043	3.83646	4.53322	3.42568	3.72654	3.02898	3.92364	3.77593	4.3409	3.69135	3.72526	3.21879	4.57737	4.33605	4.26847	3.52447	3.87895	4.57846	3.69981	3.30633	3.50799	4.59471	4.31794	3.62474	3.57473	3.43327	3.60831	3.48179	3.76027	3.79338	4.00846	3.73121	3.96181	3.60814	3.92898	3.38935	3.97896	3.7863	3.67001	3.46763	3.3593	4.05847	3.90314	3.92822	3.94199	3.74444	4.2096	4.28933	3.79658	4.01818	3.38782	4.05844	3.91042	3.24564	3.16786	3.258	4.16116	3.89618	3.31181
Lsat_1_v5_gn_4_64140	2.47525	0.262945	-0.156372	-2.50901	-1.82524	-2.50901	0.382634	0.601698	1.21035	0.124354	0.820487	1.56819	-1.04469	1.63082	0.782499	-0.419846	0.929203	0.540306	1.41473	0.745553	1.74403	0.439378	0.392907	2.00984	2.52092	-1.00388	1.13096	3.00249	-0.155909	-2.50901	2.01075	1.21771	0.980489	1.38892	0.84619	0.622282	-0.0561895	1.9628	-0.640826	2.09241	1.74496	0.781253	1.85896	0.452478	2.11826	-2.50901	-1.07943	-0.434498	0.211704	0.935885	0.583509	-1.98574	0.173323	-1.17527	1.50289	1.98745	3.24917	1.4563	2.7657	1.45476	0.847609	-0.236404	0.573182	-2.53129	-1.27866	-0.975737	2.7801	1.80407	1.53437	1.63728	1.56035	1.76906	0.339112	-0.0710058	-0.32922	2.34959	0.34503	-0.910509	0.566025	1.99648	0.0527504	-0.267969	-0.119294	1.56514	0.993049	-0.493574	-0.486933	1.77234	0.968592	-0.790243	0.769316	0.672291	1.34455	3.53438	0.193952	1.42803	0.351467	-1.17826	0.363915	2.21242	1.45529	0.64351	0.93357	-0.199259	-0.936988	-2.53129	-2.53129	-0.330864	0.0619828	-0.0873281	0.0650593	-0.592734	0.854717	0.939472	3.33462	3.30802	0.260809	1.67425	0.341851	2.51022	1.92525	2.54974
Lsat_1_v5_gn_4_64161	-1.73261	-2.50901	-2.50901	-2.50901	-2.50901	-2.50901	-1.79345	-2.50901	-2.50901	-1.30664	-2.50901	-2.50901	-2.50901	-2.50901	-2.50901	-2.50901	-1.90697	-2.50901	-2.50901	-1.58351	-2.50901	-2.50901	-1.6536	-0.858694	-1.9057	-2.50901	-2.50901	-1.89139	-1.96642	-1.84506	-1.52709	-2.50901	-1.91295	-2.50901	-2.50901	-2.50901	-2.50901	-2.50901	-2.50901	-2.06744	-2.50901	-2.50901	-2.50901	-1.69806	-1.89832	-2.50901	-2.50901	-2.50901	-2.50901	-2.50901	-2.50901	-2.50901	-2.50901	-2.50901	-2.05579	1.21821	-0.957242	-2.13231	-2.50901	-2.50901	-2.05435	-2.53129	-1.71565	-1.98734	-1.27866	-2.53129	-2.53129	-2.53129	-2.53129	-2.53129	-2.53129	-2.53129	-2.53129	-2.53129	-2.53129	-2.53129	-1.91911	-1.65932	-1.35515	-2.12582	-2.53129	-2.06652	-2.53129	-1.5112	-1.26776	-2.53129	-2.53129	-1.8119	-2.53129	-1.69866	-1.67941	-2.53129	-2.53129	-0.0680691	-2.53129	-1.86935	-1.34535	-1.70165	-1.91152	-1.48615	-2.53129	-2.14297	-2.53129	-2.53129	-2.53129	-2.53129	-2.53129	-1.93318	-1.9876	-2.53129	-2.53129	-2.53129	-2.53129	-1.40255	-0.394859	0.116063	-2.53129	-0.15612	-1.92039	-1.75759	-1.64633	-1.83549
Lsat_1_v5_gn_4_64180	0.900181	1.69974	0.894849	0.617204	0.539926	0.554206	0.612899	-0.028012	1.21035	-0.660069	1.22279	0.529769	-0.333117	0.315468	1.07465	1.12239	-0.146425	1.17211	0.544602	0.602765	1.26152	1.96285	-0.731717	1.51252	0.861919	1.02348	-0.103044	0.0941604	0.831778	0.689759	0.267211	0.666006	1.37976	1.25688	0.621258	1.36854	1.16302	0.921253	0.422073	0.953868	0.887825	1.09091	0.704038	0.226018	1.01952	0.901895	0.8577	1.2826	0.825412	0.469149	0.0807283	1.7662	0.930959	1.36725	1.68847	2.19531	2.10113	0.71661	0.773916	0.715141	1.22755	1.61805	1.10112	0.52656	0.453068	1.47149	1.03744	1.10453	1.34112	0.328064	0.419247	0.969379	1.99818	0.791576	2.42345	0.670577	1.40145	-0.565753	1.47917	1.05771	0.690114	0.635747	0.372356	1.41287	0.993049	1.21543	0.326647	0.54502	0.968592	1.93371	1.86932	1.47376	0.346788	1.69449	1.57948	1.42803	0.86971	2.28652	1.08567	1.40965	0.973495	0.738968	0.882204	0.248872	1.09036	-0.102609	0.818586	1.63488	1.73983	2.1189	1.64147	1.84947	0.566883	1.65512	0.952873	0.996073	2.17949	1.77948	2.12703	2.27434	2.6357	2.36692
Lsat_1_v5_gn_4_64200	2.59969	2.83143	3.62324	2.70355	2.87035	2.98764	2.36151	3.67681	2.94907	2.61327	1.7949	1.76043	3.17564	2.81057	2.89049	2.77547	2.91547	2.75029	3.00437	2.51234	3.15449	2.96394	3.16835	2.36589	2.95347	3.05848	2.77574	2.62839	3.11735	3.18709	3.54261	2.63757	2.84514	3.138	2.90832	3.14384	3.00664	2.81721	2.58413	2.69295	2.76909	2.29495	2.98126	3.41211	3.59912	3.61676	3.40457	3.01356	3.35686	3.18416	2.52629	2.9879	3.55735	3.10267	2.76327	3.78639	2.33744	2.40937	3.1862	2.54999	2.71008	2.48026	1.94653	2.80443	2.56404	3.74686	1.19379	2.7975	2.12076	2.17068	2.96076	3.66313	2.70994	2.58866	2.04213	3.90153	3.43018	3.27067	2.96344	4.48923	4.26203	2.93895	3.0042	3.02082	2.77332	3.00311	3.04986	4.2235	3.06167	3.2875	2.91684	2.81543	1.82933	2.9968	2.21387	2.29468	2.58934	3.04265	2.32193	3.33084	1.75058	3.33781	2.37395	3.41186	4.91724	2.88312	3.16719	2.93317	2.83599	2.99377	3.20662	2.84755	3.42609	2.37913	2.3898	2.83263	3.50645	3.22487	3.27169	3.32689	3.20434	2.96072
Lsat_1_v5_gn_4_64221	2.39164	1.93261	1.91979	2.40783	2.71519	2.37928	1.92045	1.94236	1.78491	1.29956	2.27294	1.68658	0.946417	1.25363	2.35009	1.81202	1.86107	1.75369	1.74213	2.17648	1.26152	2.09136	2.36503	1.16507	1.96912	1.50602	1.88785	1.10229	1.72416	0.137082	1.1014	1.44833	1.84432	1.88272	2.04737	2.29522	1.50021	2.06507	1.73073	1.93518	1.27969	2.13523	2.12239	0.648165	2.20772	3.00635	2.64967	2.46892	1.94845	2.08908	1.94492	1.92053	1.60008	1.96916	2.74943	2.09512	2.40832	1.15049	1.66648	1.71846	1.56152	2.20616	1.34463	2.86843	3.24815	3.11174	1.11773	1.74451	0.336215	0.905976	1.15886	0.485613	2.3468	1.95352	2.72475	1.22823	1.93746	1.21851	2.31237	0.84875	2.00508	1.99513	1.70357	1.9218	2.79866	1.34313	1.73389	1.01307	1.39282	1.9337	2.37437	2.60697	1.72254	1.3983	1.75574	0.46627	0.779896	1.76545	2.40013	2.01313	1.32686	0.64351	1.32842	1.56805	2.23707	2.11902	1.57884	2.71622	1.43646	2.63447	2.37672	2.67377	2.28131	2.56577	1.41695	1.58555	2.55994	2.3571	2.67233	3.24831	3.1096	2.79232
Lsat_1_v5_gn_4_64261	-1.45988	-1.78846	-2.50901	-2.50901	-0.732764	-2.50901	-2.50901	-1.91522	-1.72998	-1.30664	0.116941	-2.50901	-0.766673	-0.291734	-2.50901	-0.616614	-0.146426	-0.610096	-1.61436	-2.50901	-1.97128	-1.90794	-1.12024	-2.16716	0.345049	-2.50901	-0.85368	-1.89139	-1.26428	-1.84506	-1.93607	-1.68939	-1.16717	-1.98836	-2.05554	-1.01005	0.0841553	-2.50901	-1.7755	-0.430829	-2.09897	-2.50901	-1.15783	-2.04729	-2.50901	-0.600894	-0.868802	-1.45891	-2.50901	-1.31369	-2.50901	-2.50901	-1.51968	-2.50901	-0.824405	-1.84632	-1.94055	-1.83389	-2.50901	-2.50901	-1.69652	-1.89144	-2.53129	-1.98734	-0.618452	-1.96096	-1.7836	-1.67015	-1.4959	-2.53129	0.973891	-1.81326	-1.49418	-0.401203	0.276542	-2.53129	-0.470766	-2.53129	-0.715954	-2.53129	-2.53129	-2.53129	-2.53129	-1.77823	-0.898444	-2.53129	-0.0235359	-2.53129	-2.01558	-2.53129	-1.67941	-1.28717	-1.54784	-2.10125	-1.88857	-2.53129	-1.34535	-1.17826	-2.53129	-1.91607	-2.53129	-2.53129	-1.70557	-2.08045	-0.594971	-0.856827	-0.888789	-1.51161	-1.59365	-0.708394	-2.53129	-2.53129	-1.35461	-2.53129	-2.53129	-2.53129	-0.223595	0.333036	-1.92039	-1.75759	-2.25428	-1.36807
Lsat_1_v5_gn_4_64281	3.03395	3.48733	2.28276	1.60551	2.89121	2.41857	2.88658	3.175	2.72038	3.14762	3.5561	3.34352	2.69156	2.58931	2.73183	3.88336	3.3481	3.42279	3.54185	2.98502	2.99132	3.86011	2.92001	3.94435	3.62136	3.08617	2.82784	2.44159	2.36421	3.70144	2.56419	3.43186	3.56793	3.95621	3.09518	3.95387	3.52058	3.17831	3.29841	3.02942	2.9632	2.99879	2.53793	3.35719	1.5622	3.29999	2.11811	2.60894	3.6945	3.072	3.40752	2.8716	3.18422	2.77689	3.5264	3.21589	2.99658	3.08021	3.12984	3.10517	2.9567	2.92744	2.86255	2.17952	2.08381	2.33276	3.44137	3.1356	4.33245	2.01382	1.68613	2.46676	2.62736	2.58866	2.89552	1.84584	2.81362	2.27505	1.9551	2.07547	2.68141	2.47626	2.64332	2.09193	2.98682	2.49908	1.33079	0.75078	2.09126	2.92653	2.86264	3.2872	2.24397	2.8117	2.21387	2.53925	2.08869	2.43738	1.73514	1.50625	3.8185	2.15292	1.8929	1.84783	1.84659	3.12177	3.06543	2.69658	2.57354	1.54441	1.99747	2.43315	2.67527	2.81757	2.89613	2.35344	2.91073	2.84318	3.28525	2.98307	3.29863	4.07422
Lsat_1_v5_gn_4_64320	3.11986	3.3221	3.10329	3.33977	3.30888	3.36087	3.20789	3.52434	3.27394	3.78104	3.48078	3.74669	3.78395	3.05908	3.26959	3.01038	2.38483	3.29461	3.73551	3.56229	3.59524	3.06444	3.58801	3.7602	3.31615	3.386	3.52646	3.57702	3.90483	3.88709	3.5067	3.47348	3.57337	3.52083	3.42007	3.47731	3.20962	3.60908	3.70376	3.45286	3.66762	3.43921	3.90501	3.64903	3.40069	3.22734	4.00177	3.68998	3.07549	3.27125	3.22953	3.94399	3.62354	3.85467	2.8015	2.82855	3.11641	3.70094	3.28863	3.62125	3.46767	3.29831	3.28853	3.74993	3.4192	3.43954	3.41992	3.30671	3.05388	3.76672	3.63938	3.30436	3.84488	3.76665	3.45567	3.92344	3.85258	4.02458	3.26032	3.92648	3.67841	3.53775	3.49415	3.9724	3.76332	3.59584	3.73227	3.97899	3.71224	3.39018	3.59845	3.6164	3.53672	4.08631	3.67071	3.48506	3.07181	3.33329	3.5464	3.64946	3.60182	3.76915	3.89777	3.93431	3.48566	3.16789	3.72468	3.27248	3.54494	3.25883	3.7822	3.83011	3.78262	3.45953	3.94896	4.17885	3.18499	3.2054	2.98484	3.8275	3.89854	3.71697
Lsat_1_v5_gn_4_64361	-0.109258	-0.951505	-0.606596	-1.61445	-1.82524	-1.64698	0.252071	-0.90645	-0.558948	-1.30664	-0.427306	-0.231151	-1.04469	-1.11818	-0.831912	-1.44896	-1.48347	-0.295165	-0.226205	-0.308195	-0.804834	-0.667366	-0.731719	0.273884	-0.296642	-1.25873	-0.312638	-0.109921	-0.155909	-1.04788	0.267211	-0.487622	-0.484159	-0.0905569	0.0273708	-0.0323704	-0.584232	0.684739	-0.193996	-0.204817	0.47342	-0.535349	0.53345	-0.254472	0.0127583	-2.50901	-0.868802	0.383194	-0.584533	-0.103051	0.0807287	-0.339831	-0.0670825	-2.50901	-0.279154	-0.53995	0.534352	0.228448	0.369024	0.126849	-0.627294	-1.11202	-0.268134	-0.625268	-1.27866	-0.244727	-0.395253	0.599059	-1.4959	-0.0799542	-0.169026	-0.247484	-0.475975	-1.44327	-0.32922	0.331008	-0.666237	-0.727857	0.0629787	1.75393	-1.11694	-0.516662	0.264246	0.377701	-0.604663	-0.73023	-0.681659	1.56986	0.730841	-1.69866	-0.454259	-1.77908	0.141025	1.96252	0.420159	-0.363533	-0.0816203	-0.24257	-0.877542	0.634907	-0.478042	0.828501	-0.801296	0.915552	-0.086924	-0.856827	-0.888789	-0.177999	-0.310472	-0.266195	-0.714169	-1.00081	0.206938	0.490198	0.778529	1.53871	-0.544629	0.333036	-0.894903	0.527545	0.466062	-0.292894
Lsat_1_v5_gn_4_64440	5.27601	4.96553	4.67537	4.41302	4.63738	4.38257	4.59037	4.38127	4.71907	4.39074	4.48069	4.89134	4.71373	5.16763	4.60904	4.47809	4.64456	4.49514	4.83549	4.58218	4.64457	4.43924	4.83843	4.75972	4.92439	4.66034	4.71351	4.84359	4.36662	4.58463	4.29413	5.20405	5.28875	5.39019	5.16696	4.77442	4.89499	4.66529	4.82521	4.54382	5.10762	4.88726	4.70399	4.43593	4.18812	4.44757	4.51495	4.69734	4.54747	4.75041	4.74303	4.48863	4.52501	4.58995	5.08289	4.24178	5.11887	4.75835	4.5223	4.67037	5.56299	5.66582	5.68143	4.92765	5.06267	4.98302	5.20261	5.42043	5.18936	5.37353	5.22608	5.35773	5.25591	5.31131	5.00687	5.20853	5.26959	5.3636	4.90817	5.0127	4.77848	5.25462	5.4565	5.58171	4.78425	4.98448	5.59073	5.21897	5.46279	5.64444	5.58696	5.89729	5.46345	4.91402	5.33863	5.04902	5.21838	4.87523	5.33843	5.30206	5.20326	5.39441	5.19838	5.70089	4.56793	4.96652	4.89648	5.22187	5.32469	5.3105	5.28239	4.76174	5.12283	5.88477	5.47687	5.45742	5.74327	5.81243	5.49032	5.66064	5.17075	5.25272
Lsat_1_v5_gn_4_64461	2.9546	1.29383	2.41877	2.44828	2.78374	2.93442	2.22893	1.42246	2.77442	2.86033	2.13049	2.32024	0.497701	2.98947	1.1393	0.990203	1.62617	1.17211	1.95366	1.80469	2.2564	0.620692	2.32465	2.00984	3.09879	0.704063	2.15582	2.21242	1.92034	0.493319	2.12847	1.79411	0.913233	2.90788	3.22097	1.95066	2.13786	2.98314	1.51262	2.07097	1.58754	2.51861	3.8517	0.380869	4.86097	0.590498	1.54988	2.60894	1.99363	2.34644	2.63269	3.26648	2.27769	2.46418	1.74538	2.48649	1.76538	3.49669	2.55929	3.13557	2.72494	2.34971	2.80942	2.55502	3.13486	3.35584	2.38526	2.67522	2.44326	1.22507	2.37523	0.884742	2.62736	1.43547	1.80552	2.58852	2.88678	1.99223	1.78309	1.30718	0.998213	2.44175	2.64332	3.18967	1.62332	2.12557	3.19885	2.10793	2.89868	1.45399	2.44984	2.52031	3.20421	3.87285	3.374	2.10507	2.76346	1.97732	2.85357	2.57734	1.49568	2.63469	2.58142	3.25768	1.56934	1.39926	1.63675	2.7356	2.43255	3.37575	3.082	1.71236	3.44065	2.70852	1.49421	4.25609	2.55994	3.16786	2.56525	2.72187	2.88488	3.47362
Lsat_1_v5_gn_4_64481	4.0295	4.02999	3.4906	3.76628	4.33637	3.83305	3.97661	4.43595	3.61478	3.50797	4.48801	4.42482	4.85909	4.27895	4.29113	4.57933	4.22063	4.53547	4.52148	4.12077	3.94588	4.37756	4.43585	4.2944	4.54492	4.71459	4.49733	4.39011	4.40536	4.52154	3.95485	3.98468	4.08593	3.87596	3.7314	4.10274	4.17473	3.8285	4.80733	4.63065	4.42137	4.32397	4.27368	4.0767	3.30691	4.25087	4.75244	4.71295	4.36177	4.13336	4.51163	4.30462	4.34627	4.3178	4.24635	3.23171	4.11029	4.2632	3.8757	4.16595	4.33384	4.21087	4.01915	4.33172	3.83646	3.95623	4.01342	4.31292	3.93015	4.43731	4.39505	4.29168	4.22781	4.1136	3.97706	3.94908	3.61378	4.24681	4.49937	4.30485	4.5253	4.26114	4.30052	4.5158	4.25353	4.52739	4.19232	4.19735	4.20039	3.75986	4.02884	4.14518	4.4413	3.65624	4.03449	3.87534	3.64676	4.33672	4.11654	3.99126	4.53713	4.54932	4.07109	4.29674	4.45757	4.67684	4.41559	3.94199	3.92753	4.1837	4.15819	4.08744	4.1829	4.22885	3.94954	4.28476	4.21924	3.3835	3.55525	4.26613	4.36493	4.00365
Lsat_1_v5_gn_4_64520	3.6948	3.82515	3.39488	3.79793	4.09695	3.78875	3.57378	4.12437	3.70102	3.69783	3.86811	3.84574	4.3262	3.94701	3.99182	3.79697	4.32909	3.95596	4.04234	3.79099	3.54615	4.00584	4.14262	3.9662	3.77344	4.10542	4.19417	4.05744	4.27395	4.07984	3.9628	3.8091	3.90734	4.17932	3.62161	4.0548	3.99968	4.069	4.55208	4.14784	4.02057	4.0015	4.12388	3.95254	3.55434	4.53294	4.3299	4.20324	4.07691	3.96214	4.03063	3.63979	3.86214	3.52712	3.85204	3.56706	3.77246	4.14425	4.26932	3.87304	3.97203	3.56754	3.53753	4.18235	4.01782	3.99469	3.29365	3.80152	3.76655	4.11569	3.88468	3.58481	4.00062	3.78715	3.58612	3.85237	3.73761	3.78821	3.72765	4.07429	4.21058	4.20567	3.81742	3.92881	4.39318	4.0636	4.02676	4.00979	4.11012	3.92293	3.85929	3.93793	4.05047	4.07663	3.99111	3.84533	3.68437	3.87712	3.81733	3.77078	4.07326	4.06025	3.9201	4.16004	4.31799	4.25792	4.33915	3.84718	3.73508	3.72615	3.87666	3.11571	3.8644	3.79976	3.74346	3.94643	3.86049	3.49585	3.55525	3.97848	4.17328	3.94962
Lsat_1_v5_gn_4_64540	10.0463	9.07182	9.53477	7.93283	8.10046	8.09467	10.124	8.92456	10.3006	8.72783	8.94828	9.29912	8.55698	9.46768	9.40327	8.54306	8.59078	7.23124	8.90846	9.76056	10.0032	9.29844	9.6403	10.7121	9.22568	8.81716	8.70877	9.97441	8.55505	8.72822	9.36112	9.91874	9.3231	9.3325	9.91998	8.65208	8.76715	8.33489	6.43559	9.57241	9.6775	9.64689	9.18032	9.36982	9.74734	7.10114	6.77115	6.74036	9.72682	9.38715	8.68706	6.96209	9.07088	7.80837	8.12606	9.9559	9.26647	9.87094	10.0872	9.22116	8.74495	8.57905	9.40841	7.80203	5.65545	8.48778	7.88804	9.90628	8.28512	8.07012	9.67044	8.97278	7.05366	7.69481	8.34686	9.5273	9.42727	8.67981	7.45785	9.97099	8.17314	8.11741	8.28125	8.77557	7.90294	9.42129	9.44975	10.1552	9.36504	8.95521	8.95851	8.30928	9.23572	10.4516	9.44199	9.60339	9.71464	8.67372	8.68276	9.76752	7.68224	8.30836	9.13536	8.39496	9.004	6.26243	7.12582	9.52548	9.15259	9.19594	8.72039	8.02649	9.54941	8.90875	9.53583	10.3603	7.88345	9.19598	7.81891	9.76905	9.71169	9.6573
Lsat_1_v5_gn_4_64561	4.23055	4.33667	3.56579	4.04215	4.38866	3.54426	4.1051	4.59926	3.79553	3.99531	4.15241	4.45849	4.39139	4.2195	4.15705	4.47191	4.54687	4.28648	4.50718	4.37259	4.20369	4.24568	4.48247	4.12609	4.45178	3.86278	4.38011	4.33078	4.01234	4.4283	3.62504	4.47776	4.30509	4.23887	4.09678	4.1426	4.19034	4.39774	4.52315	4.11155	4.46352	4.45153	4.0858	4.08235	3.33365	4.35683	4.44769	4.83205	4.50909	4.21778	4.33377	4.11301	4.24455	4.20739	4.33708	3.7539	4.10674	4.30208	4.01307	3.92617	4.50723	4.2842	4.07649	4.29726	4.70076	4.09014	4.20018	4.41196	4.15266	4.23895	4.32587	4.18953	4.57488	4.76781	3.91882	4.025	4.08718	4.35201	4.48541	4.03036	4.14161	4.73361	4.72434	4.47408	4.24434	4.10923	4.46372	4.08301	4.5324	4.30456	4.39621	4.58306	4.40722	3.99745	4.45426	4.12059	4.10074	4.33672	4.27019	4.32833	4.2311	4.62936	4.39807	4.63927	4.18022	4.73961	4.63038	4.384	4.00782	4.1837	4.34798	4.05945	4.32309	4.23673	4.14787	4.25247	4.39356	4.2668	4.3324	4.02274	3.93159	4.08337
Lsat_1_v5_gn_4_64581	3.34967	3.36518	4.40752	3.79793	3.39341	3.67979	4.02739	3.78375	3.85943	4.18856	3.79915	3.68436	2.52079	3.17162	3.43211	3.50161	3.5743	3.28765	3.56042	3.48996	4.1007	3.87804	3.02453	3.65263	3.4752	3.6096	3.83555	3.49216	2.99205	3.18709	3.28814	3.56067	3.36895	4.21534	4.21238	3.88504	3.99968	3.8285	3.21043	2.80107	3.05628	3.64608	3.35875	3.60515	4.08171	3.11101	2.46764	2.60894	3.55073	3.39567	3.55913	3.20773	3.77362	3.71492	3.94	4.64167	3.65591	4.092	3.91643	3.5733	3.72085	3.41918	3.84529	3.18979	2.78039	3.74686	3.56108	3.84471	3.51484	3.35379	3.5626	3.61139	3.51815	3.97754	3.37133	3.90957	4.14051	3.62148	3.49651	3.89537	2.93795	3.61719	3.69783	3.76233	3.43764	3.70793	3.35943	4.24067	3.71222	3.42086	2.9432	3.72195	4.31222	3.94215	3.79315	3.66236	3.65941	3.15579	3.09212	4.00785	3.31939	3.73513	3.27198	4.00333	2.922	2.80699	2.78719	3.82925	3.82648	4.08452	3.20662	2.67377	3.39652	3.90235	3.8936	3.82481	3.40538	4.16366	4.09897	4.11761	4.16741	3.98911
Lsat_1_v5_gn_4_64601	5.57025	5.66407	5.33861	6.00027	5.84772	5.81597	5.51566	5.86374	5.83678	5.82947	5.8522	5.58564	6.16131	5.79165	5.66275	5.81776	5.97194	6.18143	5.93969	5.72213	5.65775	5.67046	5.65832	5.42831	6.01482	5.93781	6.02546	5.86612	6.46739	5.9915	5.77439	5.55482	5.67112	5.75696	5.65149	5.85222	5.93079	5.97466	5.95675	6.13579	5.69978	5.93726	6.02108	5.81165	5.53231	6.43682	6.5007	6.24032	5.75055	5.62281	5.86011	6.04774	5.78931	5.80057	5.57601	5.58519	5.53121	5.64301	5.60624	5.82779	5.41273	5.58687	5.35517	5.69775	5.84748	5.93228	5.45528	5.49461	5.97308	5.38425	5.24664	5.34591	5.79916	5.4203	5.49938	5.66286	5.53439	5.55202	5.73132	5.54913	6.02645	5.67423	5.50778	5.69169	5.75079	5.54871	5.66434	5.59943	5.59735	5.69422	5.77109	5.80561	5.74613	5.3772	5.62354	5.41186	5.36457	5.64542	5.83247	5.60579	5.72675	5.60544	5.70828	5.61944	6.31745	6.15521	6.03103	5.7389	5.40507	5.56582	5.9325	5.88627	5.81004	5.62158	5.36305	5.46527	5.69888	5.09686	5.6972	5.51333	5.60989	5.43538
Lsat_1_v5_gn_4_64620	1.08186	1.15327	1.61451	2.13791	1.3329	1.03061	0.985899	1.27026	1.35924	1.65411	1.47941	1.52647	0.946417	1.59724	1.07465	0.682794	2.15431	1.17211	1.53231	1.15678	1.3981	0.703462	1.37438	1.07144	1.12584	1.73324	1.13096	1.41318	1.22734	1.28354	1.77837	1.55114	1.04475	1.54805	1.21214	0.895428	0.805644	0.921251	2.00628	0.75312	1.24496	1.3457	2.26554	1.62816	1.84843	1.56402	1.54988	0.748812	1.0979	1.33192	1.76944	0.838853	1.32903	1.29056	1.43532	1.55636	1.03011	1.68517	1.38764	1.2477	1.65762	1.42405	1.00987	1.55859	1.0611	1.38146	1.52351	1.2826	0.85373	1.22507	1.42255	1.26559	0.533041	-0.0710058	1.16966	1.42041	1.49802	1.88413	1.23393	1.33954	1.19258	1.97113	1.86032	1.87594	1.56544	1.14708	1.56845	1.51446	2.14073	1.04559	1.08552	0.962554	1.92876	1.98458	1.53183	0.835425	0.581527	1.51702	1.02115	1.64001	1.45529	1.7791	2.06401	1.71472	1.38866	0.910195	1.24822	1.02801	1.43646	1.5977	0.856093	0.565519	1.48009	1.21932	1.2927	1.65308	1.62182	0.465089	1.29454	1.37139	1.68355	0.64778
Lsat_1_v5_gn_4_64660	0.94779	0.119184	0.694997	-0.670206	0.181856	0.405696	0.901295	0.0979158	1.61759	0.82845	-0.0426968	1.79599	-0.53367	0.230407	1.66358	-1.11532	1.06086	0.690736	1.14619	0.745553	0.0683675	0.115877	-0.425935	1.28115	-0.887592	-0.0245516	-0.85368	2.05837	-1.26428	0.137082	0.366397	1.13185	0.690321	0.891684	2.49207	0.545073	0.959368	1.1244	-0.929807	-0.313402	1.41081	1.3457	0.116418	1.35676	0.645566	-1.75344	-0.522071	-1.45891	0.721804	0.817202	0.268472	-0.651723	-0.525047	-0.494267	0.0265781	1.28036	1.44409	1.77629	2.12431	1.45477	0.900945	0.780596	0.912455	0.74687	-0.618452	0.820965	0.952408	2.27315	0.112185	-0.650983	2.13165	-0.45245	-1.49418	0.619382	-1.39348	1.74168	0.539078	0.402533	-0.715954	1.80117	-0.614566	0.439879	1.43099	1.9218	-1.7654	0.0463248	1.38155	3.09766	2.38612	1.52343	0.511985	1.27638	2.26948	3.30809	1.87509	1.0611	1.49563	0.15593	0.646527	2.30931	-0.478042	2.06354	1.86671	2.37462	-0.086924	-2.53129	-0.888789	1.20528	0.357747	1.48907	0.0650594	-0.274997	1.82898	1.70138	2.54311	3.36953	0.26081	0.586063	0.623849	2.14684	2.17963	1.17864
Lsat_1_v5_gn_4_64720	-0.858906	-1.78846	-1.75661	-1.06642	-1.82524	-1.64698	-1.3173	-1.17123	-2.50901	-0.215188	-0.953271	-2.50901	-2.50901	-2.50901	-1.43936	-0.844523	-1.48347	-2.50901	-2.50901	-2.50901	-2.50901	-1.15822	-2.50901	-2.50901	-2.50901	-2.50901	-1.22609	-1.28507	-2.50901	-2.50901	-1.52709	-2.50901	-1.91295	-2.50901	-2.50901	-2.50901	-1.86806	-2.50901	-2.50901	-2.50901	-1.51902	-1.84405	-2.50901	-1.69806	-1.14111	-0.893174	-2.50901	-1.89045	-1.74432	-1.61373	-1.09039	-2.50901	-2.50901	-0.494267	-2.50901	-1.05006	-1.72291	-1.83389	-1.37748	-0.883188	-1.41004	-1.44972	-0.516819	-1.98734	-1.27866	-2.53129	-2.53129	-1.67015	-1.4959	-1.60997	-1.50595	-1.33602	-2.53129	-1.44327	-0.765362	-2.53129	-1.91911	-2.53129	-2.53129	-1.55049	-1.89425	-1.71556	-1.90811	-2.10617	-1.26776	-1.36626	-2.53129	-2.12721	-2.53129	-0.0239895	-1.14741	-0.629226	-1.95734	-0.613617	-2.53129	-0.796275	-2.53129	-1.70165	-2.53129	-1.31129	-0.0717109	-2.53129	-2.53129	-2.53129	-0.755868	-1.46365	-2.53129	-1.18578	-0.175351	-2.53129	-1.82558	-1.57196	-2.53129	-2.53129	-1.6444	-1.4551	-0.736636	-1.27067	-0.668907	-0.780477	-0.398112	0.875613
Lsat_1_v5_gn_4_64780	1.99828	1.97499	3.06244	1.37312	1.3329	1.91321	2.7481	1.46982	2.85187	2.37978	1.59242	2.62706	1.56429	1.63082	2.17613	1.77232	2.60624	1.06597	2.2338	2.27396	2.05074	2.49145	1.66049	2.66198	1.34887	2.3044	1.78619	2.21242	1.57678	1.74775	2.21085	2.47272	2.13741	2.40355	3.0731	2.11995	1.85398	1.85273	1.38981	1.58807	1.97429	1.75036	2.26554	2.67904	2.92257	0.992359	1.02524	1.22572	2.44783	1.71051	1.41917	1.26489	2.1983	1.75752	2.2568	3.04739	2.59209	2.69277	2.89305	1.8708	2.39394	2.17565	2.57487	2.20453	-0.167212	2.76533	2.01779	2.55902	2.17977	1.63728	2.21749	2.02776	1.23693	1.80062	1.62304	2.68528	2.42885	2.39807	0.566024	2.91205	2.13693	2.01872	2.03498	2.05124	1.23503	2.16067	2.43252	3.64735	2.59578	1.98384	2.02549	1.85046	2.86246	3.36808	2.60775	1.72031	2.50776	1.76545	1.56453	2.87739	1.68223	2.59696	2.62894	2.67619	2.50907	0.910195	1.17193	2.48386	2.41124	2.82528	1.87403	1.78254	2.40526	2.37913	2.66507	3.08167	2.42875	3.04661	2.40058	3.27904	3.27153	2.60163
Lsat_1_v5_gn_4_64800	0.575899	0.72696	0.694997	0.301086	1.39265	-0.161922	-0.959909	-0.682809	-0.854605	-2.50901	-0.427306	-1.53639	-2.50901	-1.36059	0.307397	0.291636	0.118278	0.372346	-0.359539	-0.622249	-1.58045	0.620692	0.392906	-0.184007	1.34887	0.965002	-2.50901	-1.28507	-1.01009	-2.50901	-1.93607	-0.630373	-0.677978	0.315628	-0.666906	0.377031	0.212049	0.4017	-0.40018	-1.02853	-0.786083	0.268204	-0.891584	-2.04729	-1.4706	1.50378	0.526291	-0.434498	-0.340692	-2.50901	-2.50901	0.639886	-1.1999	-0.794955	0.737246	2.85657	0.871904	-1.19181	-2.02671	-0.463123	-0.483659	1.07317	1.10112	1.10666	1.60563	1.55622	-0.187986	-0.92666	-1.4959	-1.05222	-1.92938	-0.691435	1.44412	-0.401203	2.1131	0.744303	1.29796	-0.420037	0.336317	-1.80967	-1.45387	-0.516662	-0.273725	-0.177355	1.1588	1.07532	-0.906832	-0.449811	-0.381512	0.947944	0.64638	1.12798	0.247572	0.520534	-0.0744391	0.110224	0.0776301	-0.0296045	-0.281428	0.452972	-0.194862	-1.83732	-2.06014	-0.555056	0.444385	1.17535	-0.888789	0.409546	0.167454	0.863381	1.91636	2.47615	0.456587	0.380729	-0.888377	-0.616289	3.10946	2.32269	3.29868	2.58099	1.76352	3.05679
Lsat_1_v5_gn_4_64821	1.31757	0.338827	0.694997	2.21239	1.80586	1.85712	0.382634	0.321972	-0.104143	-0.660069	-2.50901	0.531707	0.599753	0.969306	-0.23215	1.05781	0.441873	0.826951	-0.359539	0.2662	-0.45069	0.755973	1.11507	-0.0377119	-2.50901	-2.50901	-0.312638	-0.741135	0.0813218	-0.157755	-0.948204	1.17542	1.04591	0.767777	-0.999739	-1.01005	-1.42582	0.4017	0.852415	0.856983	-0.302384	0.139397	-0.0085339	0.052526	0.728514	0.337919	0.0953119	-1.45891	-0.584533	0.211233	-0.69756	0.231641	-0.204195	1.03248	-2.50901	-1.84632	-2.50901	-0.222498	0.0179618	-0.463123	0.442402	0.608557	0.644015	1.87414	1.71479	0.820965	-0.395253	-0.925936	-2.53129	1.63728	0.319239	0.235181	0.339112	-0.0710058	1.02993	0.23197	0.444917	0.145897	0.0629787	0.605443	-0.416664	0.368199	0.147374	-0.919606	1.0783	1.62025	-2.53129	-0.825229	-1.33651	1.13704	1.08552	1.27952	-0.235938	-0.158267	-0.229419	0.989726	0.0776301	-0.24257	1.42187	0.403663	1.37095	-1.83617	-0.247829	-1.73747	-0.755868	1.91981	-0.888789	0.309642	0.524595	0.947892	0.568227	1.09315	0.0637897	-0.543355	-0.540814	-1.11841	-2.53129	-2.53129	-2.53129	-2.53129	-2.53129	-2.53129
Lsat_1_v5_gn_4_64900	0.438746	2.15053	2.20713	3.00099	2.28427	3.20202	1.58889	2.28405	1.26836	2.24714	0.66617	0.459823	2.01007	0.669553	0.770556	0.0525723	2.15359	1.85475	1.87316	1.00793	1.45916	1.51001	0.142501	1.24011	-0.538735	1.26798	0.950542	1.07689	2.43229	1.32529	2.32159	0.0362839	0.409781	0.612961	-0.172203	0.463617	0.985327	1.53476	0.848539	1.03992	0.979121	0.913139	0.886391	1.29657	1.97113	3.33989	2.40856	2.32847	0.399397	1.74647	0.394567	2.75419	1.23299	2.77317	-0.279154	1.56884	-0.546409	0.965957	1.42113	0.846403	0.724817	2.1289	1.72305	2.39797	3.31329	3.06648	1.08348	0.913499	1.34389	-0.273881	1.26863	1.32818	0.861514	2.18719	1.23676	1.8195	1.71982	1.51677	2.68953	0.369079	1.04275	0.905629	0.455198	-0.328049	1.39859	2.13347	0.676185	0.333298	0.66667	1.0384	0.665931	1.07445	0.773684	1.25218	1.20726	1.22475	1.4262	1.89015	1.8415	0.530973	0.603339	1.20567	0.941211	1.42816	2.35024	3.40163	1.6619	1.25307	1.53551	2.63641	2.51548	3.40506	2.22753	1.50322	0.103448	1.10024	0.992054	2.1049	0.745087	0.899465	0.202484	-0.068507
Lsat_1_v5_gn_4_64920	-0.825043	-0.0619309	0.560861	0.14755	0.151754	0.180009	0.587407	0.827292	0.835481	-2.50901	0.844255	-0.621791	-0.129691	0.805306	-0.861557	0.397773	0.836734	-0.730251	0.782268	0.755272	0.345816	-0.209406	0.533198	-0.761785	0.798629	-0.435435	-0.207559	-0.599833	-0.878511	-0.412389	-1.39546	0.0593895	-0.271157	-0.422674	-1.40381	-0.00541986	0.4191	2.22791	0.309948	-0.417326	-1.24207	-0.327163	-0.998084	-1.96055	0.22597	-1.54526	-0.401055	-1.79364	0.859823	-1.00699	0.453565	0.193582	0.627439	0.895442	0.993631	1.20563	-0.459689	-0.221484	0.344899	2.21018	-0.351702	-1.11692	-0.878721	-0.0482094	-0.995717	0.31233	-0.655045	-1.19817	0.252893	-1.43717	0.696292	-0.754411	0.847222	0.565585	0.860565	-0.33257	0.497789	-0.937939	0.118965	-1.64566	-0.899177	-1.24698	0.422663	-0.22806	-0.124737	-0.484201	-0.945879	-0.966157	-0.940402	0.283435	0.00036329	-0.745429	0.938351	-0.314184	-2.53129	0.273285	-0.246556	0.484449	-0.884527	-0.689852	-0.784772	-1.51124	-0.555883	-2.53129	-1.47591	1.2313	0.209052	-0.0120474	-0.152557	-0.478592	0.672018	0.170428	-0.824174	-0.0387432	-0.487065	-0.315511	-1.13111	0.358862	0.270955	-0.875109	-0.972852	-1.23549
Lsat_1_v5_gn_4_64980	0.2319	-0.287362	1.17099	2.03231	2.43559	2.94761	1.29051	1.35579	-0.214609	-2.50901	-1.61933	-1.16458	0.543335	0.0515699	0.222252	0.98887	0.650584	2.59853	0.773564	-0.222798	1.51334	1.05669	0.142501	0.512787	0.467557	1.15316	0.706003	-0.0750621	1.54965	1.32529	1.17443	0.110978	0.511537	-1.36087	0.0192748	0.816721	-1.14261	0.865382	-0.0303054	0.519627	0.323572	0.533063	0.857005	0.332581	1.55363	3.19599	2.14661	0.847252	0.263	0.358322	1.17149	1.88633	1.56039	2.21806	-0.397383	-0.0149161	-0.546409	-0.0502651	0.798755	0.846403	0.0902813	0.97086	1.51268	1.92125	1.18651	0.916423	-0.511241	-0.0685151	1.03894	0.414287	1.46378	0.625868	0.861514	1.4137	1.7685	0.837287	1.20457	1.24918	-0.274545	-1.4447	2.02447	0.242484	0.793076	0.164953	0.85738	-0.800284	0.795234	0.13178	0.544025	1.07797	-1.19046	0.0185297	0.624341	0.0800625	1.20726	0.590054	-0.0603806	1.0009	0.173329	0.384965	0.378311	0.231752	1.04312	-0.387833	1.97583	3.01417	0.419912	1.08434	2.02984	1.74484	0.0922941	1.66753	1.83064	0.617942	0.606103	0.336367	0.80478	0.415953	0.459917	-0.234566	0.470224	-0.224243
Lsat_1_v5_gn_4_6500	3.444	2.76052	3.25648	3.68397	3.87403	3.69587	3.51805	3.69685	3.84688	3.22019	3.24647	3.55544	3.45854	3.13698	3.37956	2.79542	2.58452	3.40113	4.13821	4.08091	3.34679	3.59334	3.74389	3.65801	3.33879	3.64728	3.82277	4.11719	4.10268	3.98012	4.10602	3.14457	2.93265	3.30333	4.05796	3.81277	3.6949	4.16424	3.6186	3.53912	3.79307	3.52239	3.92255	3.94635	3.59912	3.77804	4.08633	4.12764	3.32185	3.79162	3.04606	3.46015	3.65969	3.57641	3.6358	3.15083	3.98835	3.72544	3.24043	3.90868	3.75746	3.51976	3.08003	3.80293	2.82976	3.78247	3.20453	3.8728	3.12218	3.39679	3.37608	3.30437	2.62736	3.06219	2.24535	4.26308	3.50179	3.83251	3.84168	3.96444	4.21804	3.64778	3.70819	3.80579	3.63345	3.83286	3.40922	4.16174	3.7605	3.02559	3.04405	3.2696	4.00562	3.79382	3.73121	3.5797	3.48565	3.11159	4.00418	3.59709	3.96234	4.12353	4.1218	3.99186	3.94524	3.48146	3.80733	3.235	3.39846	3.28119	3.68185	3.14265	3.76377	3.67778	4.04891	4.21572	3.52798	3.04661	3.06712	4.3754	4.10431	3.63172
Lsat_1_v5_gn_4_65080	2.64372	2.92087	3.62324	4.27364	3.78765	4.45049	3.67917	3.65649	3.3017	4.35895	3.06255	3.45892	3.12543	2.2651	3.23913	2.06298	3.32209	3.23964	4.28505	3.13526	3.64096	2.64593	1.89915	2.6404	2.54367	3.6749	3.47623	3.29929	3.15681	3.59515	3.90623	2.28659	3.0932	3.38994	2.90832	3.0351	3.05861	3.60908	3.54856	2.63569	3.28717	3.29936	3.62618	3.98308	4.0738	3.95719	3.66361	3.85506	2.79276	3.48598	3.07151	2.80973	3.71778	3.23134	3.00383	3.38101	3.14233	3.59384	4.03778	2.79821	3.37942	3.22428	3.20871	3.46284	2.67626	3.54395	3.56108	3.1004	2.92934	3.78446	3.95301	3.63749	2.66924	2.76435	2.18074	4.2568	3.39299	4.04824	3.70372	3.49672	4.34617	3.05763	3.65566	3.41484	4.00405	3.15006	3.38454	3.67918	3.7918	2.25277	2.074	3.38853	2.72168	3.58581	3.61026	2.89225	3.15148	2.32573	3.5233	3.51624	3.64979	4.3369	3.72253	4.1446	2.96136	3.24229	3.18671	2.46076	3.12496	3.63986	3.04432	3.31832	3.36633	2.95758	3.19118	3.72896	3.02113	3.7239	3.11346	4.33795	3.90363	2.99022
Lsat_1_v5_gn_4_65101	6.86248	6.61451	7.24578	7.35135	7.41512	6.80839	6.42083	7.28788	7.14776	6.23385	6.85262	6.74653	8.15213	7.49392	7.24922	6.39843	7.5652	7.13753	7.44572	6.96337	6.63305	7.40113	7.64372	6.94594	6.66618	7.79016	7.64522	7.61664	8.3942	7.32213	7.87855	7.17424	7.28691	7.27009	7.07772	6.87275	6.9556	7.17879	7.09724	8.02976	7.44514	7.3726	7.57734	7.6431	6.97427	8.35381	8.09233	7.95855	7.10659	7.93205	7.14826	7.56875	7.31216	7.01869	7.00809	7.03063	7.28531	6.64294	7.16183	6.84806	7.44245	7.69342	6.96083	7.59299	5.66908	7.67648	6.25132	7.06744	5.74787	7.03178	7.28055	7.2753	6.95897	7.08272	6.72051	7.47382	6.85593	7.36341	7.11899	7.10781	7.73907	7.8262	7.01074	7.60748	7.29197	7.85033	7.21486	7.11196	6.88158	7.41378	7.64759	7.26414	7.70398	6.95322	7.55641	7.27544	7.41496	7.31007	7.73812	7.26548	7.61274	6.7949	7.23865	6.97225	8.73424	7.37065	7.50197	7.42215	7.27918	7.63378	7.77122	7.44291	7.76835	6.67083	6.80305	6.54569	7.94722	7.47496	7.14034	7.51631	7.42113	6.55277
Lsat_1_v5_gn_4_65120	2.06457	1.97499	1.55671	2.3662	1.96489	2.37928	2.12083	1.76386	2.07061	2.71723	1.47941	2.0818	1.7077	1.90232	2.14498	1.68949	1.29283	1.75369	1.9815	1.80469	2.02284	1.78422	2.00514	2.02657	2.21567	2.0469	2.51481	2.24135	1.12494	1.60898	2.28878	2.0496	2.16658	2.22658	2.11376	2.03778	1.96708	2.16056	2.27273	1.81136	2.01608	1.61157	1.99668	2.12107	2.49513	1.67744	1.4355	1.16651	1.99363	2.11447	1.99897	1.94951	1.99407	1.57554	2.29542	1.60575	2.23716	2.29075	2.05336	1.8708	2.69506	2.11263	2.17373	2.15407	0.176009	2.25883	2.2845	2.64297	2.12076	2.3993	2.07144	2.46676	2.183	2.09176	1.52234	2.74037	2.27383	2.63329	2.43371	2.64055	2.59233	2.52651	2.68585	2.793	2.06049	1.89492	2.59192	2.73534	2.7472	2.21128	2.4126	2.45951	2.54491	2.9527	2.46283	2.00002	2.05079	1.64658	2.45	2.40011	2.29924	2.86374	2.59744	2.61773	2.47321	1.4994	2.19471	1.96548	1.99035	2.32255	2.43612	1.56082	2.2151	2.32105	2.3898	2.65737	2.64121	2.25132	1.96797	2.62949	2.45481	1.9329
Lsat_1_v5_gn_4_65140	4.96211	4.24216	4.75463	4.76496	4.71549	4.82413	4.6105	4.702	4.8253	4.37493	4.69198	5.01718	5.0729	4.87365	4.92866	4.35583	4.83133	4.56499	4.90254	4.89339	4.87269	4.72827	4.94215	5.09522	4.41524	4.95514	4.90148	5.04367	5.43458	5.00473	5.31274	4.4291	4.65308	4.76164	4.97197	4.55075	4.67956	4.6156	4.77088	5.14068	4.86619	4.82055	5.00675	5.26833	5.21391	4.57013	4.99721	4.70776	4.71872	4.77848	4.40556	4.54193	4.599	4.42932	4.05138	4.07645	4.33302	4.96374	5.19842	4.81825	4.71136	4.82612	4.56731	4.83458	3.71033	4.71701	4.27212	5.11414	4.49229	4.77538	4.86738	4.72194	4.14118	4.54522	4.22147	4.99861	4.53123	4.69367	4.54048	5.44142	5.20006	4.93928	4.57395	5.08331	4.88234	5.08838	4.92809	5.18167	4.99268	4.41831	4.56694	4.22041	4.99401	5.51624	5.05663	5.09225	5.08879	4.8686	5.05799	5.14589	4.82556	5.16013	5.43064	4.70041	5.33188	4.53066	4.3216	4.63165	4.71267	4.91866	4.997	4.59621	5.26869	4.63262	4.92758	5.62794	3.95331	4.06304	3.59934	5.00404	5.0291	4.78762
Lsat_1_v5_gn_4_65161	4.3192	4.726	4.27039	4.63955	4.53504	4.56871	4.59037	4.52833	4.36121	4.20653	4.55926	4.35502	4.46053	4.59188	4.06853	4.49038	3.72086	5.0277	4.60438	4.38901	4.29982	4.29322	4.41677	4.42948	4.75929	4.39286	4.6996	4.53443	4.60401	4.60303	4.52096	4.38802	4.27861	4.15479	4.22745	4.38341	4.67956	4.90476	4.60825	4.5593	4.54429	4.64781	4.60515	4.40015	4.43655	4.44757	4.6059	4.6277	3.72161	4.4941	4.76659	4.46875	4.34627	4.63718	4.62557	4.35442	4.53931	4.35846	3.72428	4.57376	4.15878	4.4527	4.59897	4.54746	5.08318	4.5996	4.37372	4.48657	4.65709	4.58404	4.5575	4.72803	4.51871	4.49627	4.78577	4.33046	4.51978	4.47821	4.78814	4.25482	4.57846	4.30499	4.45604	4.22248	4.53564	4.52739	4.28857	4.05901	4.36555	4.372	4.57539	4.28316	4.2039	4.28659	4.31342	4.69796	4.49578	4.54217	4.46469	4.02426	4.61711	4.29039	4.70198	4.5483	4.53787	5.02649	4.70672	4.37784	4.30225	4.25177	4.73257	4.72656	4.63304	4.32064	4.37932	4.36414	4.79973	4.53821	4.66876	4.52393	4.5701	4.707
Lsat_1_v5_gn_4_6521	0.23576	-0.220094	1.55671	2.03543	0.641931	2.11802	1.21348	0.907138	1.35924	1.84978	1.29135	1.39352	1.226	0.801705	0.610752	-0.0921653	0.441874	1.27097	0.87653	1.20701	0.942145	0.703463	1.72396	1.19498	1.93511	1.6614	1.61887	0.327899	1.79256	0.862628	1.04263	1.44832	1.37976	2.07798	1.40121	1.49709	1.34145	0.4017	0.146676	1.6759	0.887825	0.692212	1.58092	0.873593	1.31623	0.901895	0.192423	1.33732	1.0979	1.60698	0.268472	1.39698	0.793652	0.717959	1.28987	1.9497	0.904962	1.7982	1.30861	0.867809	0.900945	0.187159	-0.516819	1.70599	1.0611	0.820965	1.11773	1.54947	0.700965	0.905976	0.683384	0.794828	1.23693	0.619382	0.00522351	1.54941	0.445314	1.53679	1.36176	0.893033	1.51691	1.18713	1.03007	2.38173	0.993049	2.05271	1.73389	0.972532	1.39282	1.22304	1.26339	1.59178	1.72254	1.72103	1.26668	0.110224	1.25019	0.941739	1.371	1.64	-0.0717108	1.56133	0.828942	1.56805	0.444385	1.04886	1.24822	1.45951	1.05183	1.17525	1.02035	-0.592734	0.566883	0.686983	1.1084	0.925004	1.15271	0.897915	0.341851	1.97729	1.83929	1.27766
Lsat_1_v5_gn_4_65220	3.38469	3.38103	3.37829	3.66693	3.84224	3.50829	3.81256	4.02481	3.56964	3.99531	3.89039	4.09446	3.79471	3.46016	3.64744	3.8456	3.99228	4.08384	3.91099	3.9543	3.78079	3.58245	3.59907	3.37415	3.78303	4.3478	3.74362	3.71477	3.60966	3.55791	3.60487	3.9662	3.65285	3.80681	3.65172	3.96132	3.99968	4.1871	3.74924	3.62254	3.42542	3.42902	3.49284	3.74004	3.25189	3.35217	3.51195	3.48272	3.39103	3.51487	3.57701	3.56686	3.55735	3.29162	3.89039	3.77564	3.65591	3.88237	3.79122	3.68028	3.35096	3.17886	3.32684	3.76139	3.21137	3.69174	3.8701	3.8376	3.85972	3.47911	3.69818	3.42915	3.69074	3.82729	3.45567	3.45136	3.53631	3.80313	3.57774	3.69108	3.87512	3.88456	3.76879	3.87737	3.80583	3.74309	3.73623	3.79413	3.72849	3.78835	3.40801	3.77282	3.74872	3.56399	3.49074	3.53026	3.65941	3.24033	3.72919	3.53354	3.65871	3.56971	3.51898	3.80801	3.73423	3.40606	3.95122	3.47297	3.81028	3.7616	3.47083	3.14265	3.56547	3.7675	3.61963	3.72374	3.89405	3.87401	3.99553	4.1479	4.19363	3.96455
Lsat_1_v5_gn_4_65261	5.00212	4.58945	6.06185	5.11831	3.75387	4.29027	4.50694	4.90517	4.85695	2.37978	4.92561	3.34352	5.0773	5.6267	4.26239	4.47809	5.11123	4.83919	5.33896	5.59821	4.14666	5.16058	4.81676	4.08276	6.39227	4.05725	3.42642	3.6133	5.8218	2.46319	5.06581	5.50659	5.1892	5.52548	4.8278	6.08823	5.86177	4.04417	3.6854	5.63651	4.10045	4.27881	4.83373	4.90339	4.61065	4.89139	5.43445	4.80804	4.0343	5.35637	4.65318	4.00673	4.4921	2.3926	3.49355	4.73341	4.20293	3.48323	4.65601	4.23777	0.792226	3.45772	2.47605	3.85914	3.01191	3.84274	2.67787	2.29408	1.23382	3.45896	4.08829	2.87047	2.39752	1.21114	2.76938	4.49434	4.37472	3.41362	4.54048	3.22949	4.26203	2.52651	3.27881	0.310331	3.56125	3.9972	2.63441	1.09087	-0.0135874	3.30732	2.77732	2.88644	3.00598	0.520534	3.50315	3.35674	2.16163	1.97732	3.5349	1.74272	2.56902	0.0396157	3.22121	1.43894	4.34304	4.05895	4.08206	3.51844	3.60969	3.46449	4.20162	4.54665	4.05625	2.35038	1.60285	-0.975572	3.47354	2.01319	3.27169	1.91604	0.679003	2.58883
Lsat_1_v5_gn_4_65340	0.849648	-1.45389	-1.26247	0.885375	-0.834852	0.185704	0.778185	0.0158045	0.161272	-0.364581	0.316486	0.553719	-0.766351	-1.82695	0.17953	-1.34201	-1.01122	-1.15812	-0.248258	-1.09849	0.0578634	-0.0369755	0.337353	0.675967	-1.58562	0.529792	1.03389	0.986586	-1.14481	-0.0651473	-0.313422	-0.0971994	-0.23478	0.629389	0.933784	0.221599	-0.271276	-2.50901	-1.47341	0.0553307	0.588276	-0.287388	0.341718	0.330619	0.713928	-2.50901	-2.50901	0.233834	0.698268	0.164594	0.333745	0.222767	-1.665	-2.50901	2.13831	2.20689	2.67785	0.479459	0.399579	0.508546	0.0108178	0.17537	-2.53129	0.299809	-2.53129	-0.816163	-0.316103	1.72395	0.56901	-0.0590185	-0.200124	-2.53129	-2.53129	-2.53129	-2.53129	1.18975	-0.0195216	1.3359	0.730744	0.506374	0.811639	0.292666	0.181368	1.24695	0.38526	0.659667	0.642392	1.36853	1.47217	0.690727	0.0593243	-1.34515	1.47026	2.28248	0.843062	0.797306	1.39812	0.512267	0.808305	1.55078	-0.291556	0.786822	1.71292	0.751501	-0.731053	-0.624614	-0.498622	-0.0121742	-0.343842	0.894564	0.983365	-2.53129	1.55488	0.199787	1.53446	2.64393	2.29877	2.35839	2.37783	1.13052	1.20963	0.487349
Lsat_1_v5_gn_4_65361	4.67441	3.26627	3.84471	0.752588	2.21706	1.03061	4.41839	3.2033	4.64122	1.00314	2.96098	3.66526	1.7525	2.93675	3.82498	2.77547	2.37278	1.75369	3.8291	4.36708	4.69847	3.66738	3.02453	5.48691	3.5445	3.4694	3.30303	4.52269	1.72416	1.22137	2.74095	4.90081	3.4777	3.83796	4.80789	3.64715	3.15726	2.98314	-0.193996	3.45058	3.64776	3.95441	2.26554	3.35719	3.51982	0.0315326	0.368993	-0.857627	4.04507	3.51487	3.04606	2.2349	3.27731	1.69937	3.30767	4.85071	5.44251	4.09643	4.13261	3.45775	2.76864	3.17886	3.66263	2.63079	-0.618452	3.51249	1.52351	4.4544	1.62209	-0.650983	3.11785	-0.45245	-0.475975	1.71762	2.04213	4.5208	3.99918	3.02557	0.566024	4.46377	1.97015	2.29485	2.35789	3.18967	2.63946	3.13249	3.28137	4.94816	3.49164	3.99803	3.31016	1.89706	3.502	5.26222	3.47823	3.5797	3.03983	2.16202	2.15155	5.16821	1.53497	2.18717	2.91109	1.74234	3.96474	-1.46365	-0.140587	3.76469	3.1764	3.46449	3.86591	2.74581	4.10277	3.64265	4.26823	5.5548	2.94315	4.2394	2.90091	4.46634	4.44472	3.76853
Lsat_1_v5_gn_4_65381	-2.50901	-2.50901	-1.75661	-2.50901	-2.50901	-2.50901	-2.50901	-2.50901	-2.50901	-2.50901	-2.50901	-2.50901	-2.50901	-2.50901	-2.50901	-2.50901	-2.50901	-2.50901	-2.50901	-2.50901	-2.50901	-2.50901	-2.50901	-2.50901	-2.50901	-2.50901	-2.50901	-2.50901	-2.50901	-2.50901	-2.50901	3.00665	2.93265	2.70323	-2.50901	-2.50901	-2.50901	-2.50901	-2.50901	-2.50901	-2.50901	-2.50901	-2.50901	-2.50901	-2.50901	-2.50901	-2.50901	-2.50901	-2.50901	-2.50901	-2.50901	-2.50901	-2.50901	-2.50901	-2.50901	-2.50901	-2.50901	-2.50901	-2.50901	-2.50901	-2.53129	-2.53129	-2.53129	-2.53129	-2.53129	-2.53129	-2.53129	-2.53129	-2.53129	-2.53129	-2.53129	-2.53129	-2.53129	-2.53129	-2.53129	-2.53129	-2.53129	-2.53129	-2.53129	-2.53129	-2.53129	-2.53129	-2.53129	-2.53129	-2.53129	-2.53129	-2.53129	-2.53129	-2.53129	2.21128	2.68664	2.74074	-2.53129	-2.53129	-2.53129	-2.53129	-1.81974	-2.53129	-2.53129	-2.53129	-2.53129	-2.53129	-2.53129	-2.53129	-2.53129	-2.53129	-2.53129	-2.53129	-2.53129	-2.53129	-2.53129	-2.53129	-2.53129	-2.53129	-2.53129	-2.53129	-2.53129	-2.53129	-2.53129	-2.53129	-2.53129	-2.53129
Lsat_1_v5_gn_4_6541	2.53881	2.94239	3.39488	2.13792	2.28169	2.06948	2.45351	2.34928	2.41486	3.25515	2.68333	2.87993	2.6448	2.65606	2.94575	1.64622	2.84415	2.35904	2.38736	2.40884	1.48245	1.92885	2.00514	2.05946	2.54367	3.22968	2.02805	2.52631	2.34156	2.13258	2.89839	2.7571	2.52301	3.22303	2.47533	1.85793	2.16972	2.33445	2.7431	2.23418	2.64138	2.64261	2.23802	2.79377	3.16521	2.1791	2.11811	1.44091	2.98402	2.77042	2.45073	1.62964	1.92998	1.75752	1.87854	2.22722	2.04292	2.45145	2.90653	2.19332	3.12305	2.89035	2.47605	2.20453	1.60563	2.47012	2.44872	2.95031	2.58097	2.83409	3.2045	2.68269	2.66924	2.44126	2.24535	2.58852	2.18959	2.37828	1.68872	2.8794	2.00508	2.65255	2.74738	3.01024	2.63946	2.88216	2.33285	2.73534	2.85488	2.29309	3.20518	3.03969	2.50251	2.72261	2.4372	2.93087	2.98059	2.66851	3.19806	3.08714	2.77995	2.95602	2.81849	2.87647	2.4177	1.91656	2.56656	2.7356	3.1118	3.14463	2.43612	1.71236	2.28131	2.37913	2.79289	2.70057	2.23291	1.61861	1.82675	2.59082	2.41574	1.97286
Lsat_1_v5_gn_4_65420	3.46051	3.08466	2.73771	3.03106	3.34886	2.82171	2.8644	2.97614	3.3017	2.90505	2.98187	3.31929	2.94419	3.43187	3.1942	3.59559	2.29468	3.31107	3.36293	3.04148	3.15449	3.13771	3.27814	3.26559	3.08334	3.11335	3.20795	3.15471	3.22027	3.31165	3.21017	2.68356	2.93265	2.95125	3.36421	3.74534	3.74863	3.73851	2.931	3.23618	3.37009	3.53524	3.09299	2.96269	2.85033	3.55873	3.19791	2.99666	2.71394	3.36427	3.36699	3.49987	3.14242	3.4051	3.37233	2.91651	3.53441	2.84787	2.76569	3.27865	3.58079	3.78524	3.74982	3.87481	3.92999	3.67288	3.58951	3.67163	3.82317	3.93789	3.83122	3.74943	4.06479	3.84695	3.89888	3.51593	3.7177	3.57008	4.06472	3.5871	3.62861	3.4794	3.80783	3.80579	3.53132	3.77741	3.72644	3.56113	3.55687	3.40255	3.83134	3.83398	3.56518	3.51934	3.80321	3.53026	3.28806	3.79566	3.7982	3.4388	3.89599	3.44078	3.76569	3.83392	3.50485	3.78905	3.81989	3.88238	3.73508	3.4929	3.88734	3.65408	3.6556	3.70074	3.49359	3.60372	4.13055	3.88584	4.13686	3.75186	3.53116	3.88303
Lsat_1_v5_gn_4_65460	-0.0149657	1.0775	0.985268	0.112577	-0.732764	-0.721253	-0.959909	0.514043	0.953525	0.124354	-0.0426968	-0.0946645	-0.000192184	-0.171094	-0.0772051	-0.616614	0.234397	0.372346	-0.226205	0.168178	-0.0451645	0.23196	-0.173765	-0.184007	-1.15423	0.293207	-0.557943	0.7464	-0.0324228	-0.337014	-0.536215	-0.487622	-0.313322	0.401523	0.994504	-0.793996	-0.385959	-0.418176	-0.640825	-0.204817	-0.302384	0.268204	-0.148213	0.707909	0.806951	-0.357968	-0.522071	-2.50901	0.0499889	0.388195	-0.135154	-0.837243	-0.204195	-1.17527	-0.397383	-0.00713614	0.354576	0.0932125	0.444896	-0.463123	0.0759053	-0.608778	-0.268134	-0.813296	-1.27866	0.131717	0.298955	0.530181	-0.153145	-0.337399	0.0956649	0.596214	-0.475975	-0.830128	-0.765362	0.881331	0.345031	0.0490951	0.764132	1.77774	1.41669	-0.0559081	0.738372	0.377701	0.191899	0.189144	0.7694	1.64916	0.854608	-1.69866	-1.67941	-0.386642	0.830934	1.87071	0.941572	0.238919	-0.4651	0.3203	0.0121123	1.55222	0.336762	1.27321	0.93357	1.33391	1.13694	-1.46365	-0.349623	0.673441	0.0619839	0.677882	0.338469	-1.57196	0.765004	-0.00855651	0.649372	1.03034	-0.736636	0.187666	0.117671	0.155907	0.260929	0.316279
Lsat_1_v5_gn_4_65480	2.4914	1.79744	0.583628	0.301086	1.45002	-0.161922	0.985899	1.56012	0.953525	-0.660069	1.8864	2.56658	2.62083	2.28633	2.55355	2.43761	1.74839	2.31338	2.44847	2.2502	1.52285	2.44409	2.61984	1.88697	2.29824	2.0469	1.93611	2.66088	1.27594	2.46319	1.04263	2.22572	1.91479	1.34623	1.63013	1.75882	1.03049	2.06507	2.69203	2.25334	2.55895	1.91681	1.66597	1.39361	0.557557	2.05864	2.36722	2.51712	2.03745	2.4696	2.05106	2.00577	1.32904	1.57554	1.21125	0.490324	2.52987	1.9231	0.940443	0.544384	2.43067	2.68907	2.21517	2.27707	1.60563	2.35658	2.56784	2.82651	2.49064	2.77013	2.35011	2.21273	2.82557	2.88335	2.36649	1.84584	2.30085	2.47461	2.31237	2.40092	2.03919	2.31405	2.38395	2.34854	2.6945	2.52624	1.98436	2.18091	2.64804	1.88177	1.92328	1.75248	2.34342	1.18617	2.32985	2.20299	2.12562	2.84085	2.29489	1.81993	3.28523	2.51842	2.53228	2.46029	2.56123	2.597	2.59605	2.26127	2.15328	1.74668	2.07426	1.71236	2.1457	2.51486	2.66507	1.89541	1.20711	1.61861	1.86337	2.27434	2.35508	2.04958
Lsat_1_v5_gn_4_65500	2.9311	2.09514	1.91979	2.23864	2.91178	2.25456	2.15777	2.85651	1.67555	1.65411	2.2458	2.77438	2.80224	2.51932	2.64796	2.69283	2.15431	3.08519	3.18678	2.71686	1.90552	2.51917	2.42044	2.7062	2.90158	2.69461	2.60713	3.11619	2.14978	2.59161	1.88258	2.02599	2.65238	2.56116	2.66438	2.7726	2.65386	2.6297	3.12197	2.62101	2.95247	3.15689	2.34964	2.55439	1.98965	2.66504	3.15479	2.85938	2.27559	2.58307	2.52629	2.56954	1.99407	2.46418	2.33304	1.39717	2.84431	2.55802	1.95299	3.00993	2.96345	3.07063	3.26898	3.15171	3.06111	3.34397	3.12905	3.52888	2.36274	3.24035	3.31248	2.89231	3.68614	3.86634	3.65908	2.64735	2.6964	3.06715	2.64949	2.77678	2.99119	3.39416	3.19296	3.63044	3.07243	3.25473	3.05615	3.23251	3.16285	2.95194	3.04405	3.08064	3.42463	3.68519	3.41397	3.31978	3.44239	3.21965	3.07632	3.25078	3.42773	3.21867	2.97378	3.15864	3.2212	3.18329	3.16719	2.75472	2.8832	2.76986	3.00563	2.08989	2.54657	3.06764	3.23862	3.28692	2.84364	2.48707	2.69282	3.21052	3.27293	3.27936
Lsat_1_v5_gn_4_65521	3.28627	3.17832	3.06244	3.50377	3.13811	3.08853	3.46007	3.87454	3.3017	3.32263	2.68333	3.44779	3.82649	3.18298	3.48282	3.41403	3.94192	3.18997	3.77445	3.54957	3.11539	3.18168	3.34022	3.25853	2.98705	3.64728	3.83555	3.48613	3.4064	3.67849	3.49955	3.16633	3.44235	3.30333	3.42648	3.53182	3.2346	3.3091	3.81038	3.53912	3.4787	3.54799	3.45749	3.68164	2.97447	3.60247	3.6971	3.58802	3.39103	3.56177	3.32528	3.17129	3.40066	3.12493	3.51826	3.11717	3.6752	3.54932	3.20814	2.75969	3.44374	3.32502	3.32684	3.44196	3.4511	3.27064	3.40983	3.2578	2.89453	3.45896	3.51818	3.97088	3.24107	3.74586	3.18625	3.3605	3.10179	3.64651	3.70372	3.71595	3.67273	3.81212	3.34665	3.91754	3.66135	3.49069	3.45735	3.54048	3.78404	2.97691	3.3501	3.2872	3.6257	3.24551	3.50315	3.29886	3.00061	3.13387	3.55783	3.32423	3.90352	3.97459	3.63989	4.02598	3.33545	3.55312	3.61903	3.47297	3.03026	3.37575	3.52655	2.59794	3.53865	3.53179	3.70335	3.47281	3.65081	3.71065	3.61015	4.0692	4.08887	3.69877
Lsat_1_v5_gn_4_65660	3.22962	3.02539	3.27453	3.63223	3.68385	3.61362	2.97203	3.62545	3.6441	3.10992	3.4401	3.34352	3.85758	3.49704	3.6804	3.41403	3.42343	3.3568	3.93254	3.37383	3.34679	3.66738	3.83294	3.40646	3.58892	3.59038	3.67418	3.60775	4.14907	3.76819	3.9707	3.26038	3.38145	3.50113	3.71724	3.70153	3.86021	2.92992	3.77401	3.74942	3.30414	3.34389	3.49284	3.86994	3.58805	4.08603	4.26998	3.91024	3.2677	3.59822	3.34629	3.96476	3.50332	2.91103	3.8585	3.55453	3.93733	3.58126	3.57187	3.50509	3.42565	3.68049	3.32684	4.00152	2.44234	4.10428	3.53207	3.81606	3.09178	3.41781	3.80373	3.14974	2.86214	3.2803	2.97387	3.48401	3.43018	3.41362	3.60383	3.96962	3.92157	3.52955	3.08587	3.48526	3.6751	3.83286	3.53789	3.80572	3.45299	2.58057	3.53474	3.69583	3.37847	3.87285	3.53974	3.53026	3.33612	3.4501	3.35026	3.63316	3.76167	3.65785	3.46763	3.39455	4.16345	3.8661	3.81989	3.48448	3.18898	3.4208	3.55362	3.00263	3.25541	3.18626	3.46509	3.46656	3.77305	3.61438	3.66304	3.79077	3.75112	3.3117
Lsat_1_v5_gn_4_65741	-0.109258	0.119184	1.49649	0.112577	0.0395932	0.811982	0.252071	0.601698	0.0787977	0.82845	0.116941	1.02534	0.497701	0.395791	-0.603158	0.291636	0.441873	0.540307	0.301256	-0.050435	-0.0451645	-0.148733	0.0408164	0.825966	0.626508	1.07967	0.753995	0.970273	0.545017	0.137082	0.981364	0.666007	0.768515	0.401523	1.08553	0.622282	0.959368	0.4017	0.422073	0.75312	1.05754	0.268204	0.33995	0.974341	0.463828	-0.150113	0.915736	0.827376	1.01267	0.46915	-0.389123	0.899512	0.793652	0.462293	0.94587	1.15325	1.27737	1.28069	1.04166	0.544384	1.14153	0.859487	0.912455	0.526561	0.685392	0.820965	0.862055	1.74451	0.530087	1.12635	0.51277	0.698936	0.115005	1.32766	-0.765362	0.945254	0.788554	0.809531	1.23393	1.2055	0.297834	0.962175	0.962484	1.31315	0.805761	0.920124	1.33079	1.26879	1.51041	-0.0239895	0.511985	0.872136	0.439617	1.06714	0.704294	0.662623	0.869709	1.03934	1.08567	1.4827	0.724372	1.30475	1.28952	1.13984	0.992437	1.04886	0.818586	1.02801	0.265735	0.464962	0.766371	-0.0147633	0.765004	1.15429	1.45609	1.53871	1.09618	0.897915	0.99782	1.27711	0.679003	0.49153
Lsat_1_v5_gn_4_65761	0.575899	0.513528	0.79838	1.19438	-0.497632	0.688843	-0.230224	0.836624	-0.558948	0.124354	-0.666451	-0.381911	-0.000192184	-0.291734	-0.603158	0.399808	-1.15648	-0.295165	-0.506463	-0.622249	-1.27325	-0.301788	-0.425935	0.529989	0.932562	-0.432666	0.242283	-0.632567	-1.26428	-0.161097	-0.536215	0.666007	0.326711	0.0222023	-0.525457	0.463497	0.0841553	-2.50901	-0.929807	-0.103836	-0.0230398	-1.04613	-0.666901	0.052526	1.46878	0.337919	-0.375653	0.0315199	1.01267	1.14745	0.434573	-0.0835259	-0.35572	0.151349	-0.397383	0.490324	-1.36669	0.0932125	0.444896	-0.463123	-0.233268	-0.0809846	-0.0560796	-0.813296	-1.27866	-0.564419	-0.395253	-1.67015	0.112185	-0.650983	0.419247	-0.45245	-0.150433	-0.0710058	-0.765362	0.0108212	-2.53129	-1.36441	-1.35515	-0.821281	0.297834	-0.516662	0.147374	-0.385024	0.191899	-0.290322	-0.906832	-1.14381	-2.01558	-0.237147	-0.202389	-0.629226	-1.54784	-0.752717	-1.4455	-0.563739	-0.4651	-0.795017	-0.65036	-0.375345	-0.0717109	-1.58524	-0.801296	-1.02837	0.112718	0.585076	0.818586	0.502978	-0.310472	-0.470418	0.568227	-2.53129	-0.273776	-0.543355	-0.394859	-0.164839	-0.958178	-0.901823	-0.894903	-0.27284	-0.469462	-0.114854
Lsat_1_v5_gn_4_65821	-2.50901	-2.50901	-2.50901	-2.50901	-1.01382	-0.161922	-2.50901	-0.90645	-2.50901	-2.50901	-2.50901	-2.50901	-2.50901	-2.01785	-2.50901	-2.50901	-1.90697	-1.01354	-2.50901	-2.50901	-2.50901	-2.50901	-2.50901	-2.16716	-2.50901	-1.96341	-2.50901	-2.50901	-1.96642	-0.77018	-1.2088	-2.04176	-1.16717	-1.60659	-2.50901	-2.50901	-2.50901	-1.11396	-2.50901	-1.72982	-2.50901	-2.50901	-2.50901	-2.04729	0.881343	-0.893174	-1.32615	-2.50901	-1.74432	-2.50901	-1.63193	-2.50901	-1.93115	-2.50901	-2.50901	-2.50901	-2.19696	-1.83389	-2.02671	-2.50901	-2.53129	-1.44972	-1.71565	-1.02956	-2.53129	-2.53129	-1.7836	-2.0374	-1.4959	-1.60997	-1.92938	-2.53129	-1.49418	-2.53129	-1.39348	-0.401319	-1.91911	-2.53129	-2.53129	-2.12582	-1.89425	-2.53129	-1.47434	-2.53129	-1.26776	-1.83424	-1.50157	-1.8119	-2.53129	-2.53129	-2.53129	-1.77908	-1.95734	-1.7704	-1.88857	-2.53129	-1.81974	-2.53129	-2.53129	-1.68515	-1.99518	-2.14297	-2.53129	-2.53129	-1.14416	-0.430983	-2.53129	-2.53129	-1.9876	-1.34926	-2.53129	-2.53129	-2.53129	-1.85924	-2.02074	-1.65839	-2.53129	-2.53129	-2.53129	-2.22497	-2.53129	-2.53129
Lsat_1_v5_gn_4_65921	5.82891	5.02221	5.33861	4.09407	4.82797	3.9314	5.76645	4.71188	6.3363	2.81419	3.24647	4.65039	3.47199	4.38607	4.92546	3.17616	5.19244	4.22616	5.34165	5.4755	5.77945	4.66255	4.63884	6.20792	3.53318	3.91004	4.0481	5.63359	3.28106	3.17073	4.42644	5.11455	4.77174	4.78979	6.76712	5.89369	5.11139	5.08596	3.4289	4.78346	4.99195	4.66546	3.70868	4.35882	4.51459	2.21711	2.79591	2.81578	5.84912	5.48117	4.98319	4.36502	4.96953	4.40223	4.53163	5.83601	6.5364	4.84247	5.19293	4.5958	5.60779	5.30269	5.69248	4.97202	1.48754	4.75556	3.68484	5.52148	3.4444	3.55699	5.28028	3.9502	3.18443	4.2674	3.75096	6.06652	5.05622	4.85985	3.07955	5.07409	3.75712	4.05403	4.5796	5.49903	4.45026	5.40244	3.96983	5.80963	4.93074	5.02653	5.1792	4.53229	5.55965	5.75641	5.2457	4.95846	5.33334	4.05102	4.95381	5.93891	4.2607	4.53609	5.05498	4.40442	5.014	1.17535	2.03158	5.92555	5.62931	6.17774	4.81879	4.68135	6.61107	4.69111	5.64724	5.71082	4.96669	5.93707	4.93275	6.66284	6.55604	5.74611
Lsat_1_v5_gn_4_65960	NA	NA	NA	NA	NA	NA	NA	NA	NA	NA	NA	NA	NA	NA	NA	NA	NA	NA	NA	NA	NA	NA	NA	NA	NA	NA	NA	NA	NA	NA	NA	NA	NA	NA	NA	NA	NA	NA	NA	NA	NA	NA	NA	NA	NA	NA	NA	NA	NA	NA	NA	NA	NA	NA	NA	NA	NA	NA	NA	NA	-2.05403	-1.89112	-1.1974	-1.98674	-2.53129	-1.96083	-0.907921	-2.53129	-1.49494	-1.60944	-1.92833	-2.53129	-2.53129	-2.53129	-2.53129	-1.55551	-1.91867	-2.0303	-0.715743	-2.53129	-2.53129	-2.06374	-1.13748	-1.76722	-1.25145	-1.33965	-2.53129	-2.53129	-2.01513	-2.53129	-1.67923	-2.53129	-2.53129	-1.27434	-1.88831	-1.85869	-1.81961	-1.70104	-1.89563	-1.91539	-2.53129	-1.83025	-2.53129	-1.73665	-1.67666	-2.53129	-2.53129	-1.50324	-1.28382	-0.992233	-2.53129	-2.53129	-1.35381	-1.05611	-2.53129	-1.88823	-1.951	-2.53129	-1.49178	-2.53129	-2.25285	-1.83265
Lsat_1_v5_gn_4_65980	-2.0692	-1.31012	-1.75661	-1.06642	-1.01382	-2.50901	-1.79345	-0.90645	-0.854605	-2.50901	-0.953271	-1.94225	-2.50901	-1.36059	-2.50901	-0.616614	-0.299543	-2.50901	-1.61436	-1.97328	-1.97128	-1.90794	-2.50901	-2.50901	-1.15423	-2.50901	-2.50901	-2.50901	-1.96642	-1.84506	-2.50901	-2.50901	-2.50901	-1.98836	-1.43314	-2.50901	-2.50901	-2.50901	-2.50901	-2.50901	-1.29807	-1.84405	-2.50901	-1.69806	-1.4706	-1.75344	-2.50901	-1.89045	-0.340692	-1.99301	-1.63193	-1.98574	-1.93115	-1.69321	-1.43364	-1.84632	-2.19696	-1.58674	-0.751217	0.126849	-2.05435	-2.53129	-2.53129	-0.813296	-2.53129	-1.55329	-0.928492	-1.13461	-2.53129	-2.53129	-2.53129	-2.53129	-1.49418	-0.830128	-1.39348	-2.53129	-2.53129	-2.53129	-2.53129	-2.12582	-2.53129	-2.06652	-2.53129	-2.53129	-0.898444	-2.53129	-2.53129	-2.12721	-2.53129	-1.69866	-2.53129	-2.53129	-1.22925	-2.53129	-1.4455	-2.53129	-1.81974	-2.53129	-1.91152	-2.19113	-2.53129	-2.14297	-2.53129	-2.08045	-2.53129	-2.53129	-2.53129	-1.93318	-1.59365	-2.53129	-1.82558	-1.57196	-2.53129	-2.53129	-2.53129	-2.53129	-1.95224	-0.901823	-0.473565	-2.22497	-1.34856	-2.14184
Lsat_1_v5_gn_4_660	6.24918	5.64451	5.36411	5.62125	5.5754	5.19606	5.8164	5.95602	5.80792	5.5416	6.09929	6.28912	5.97774	6.17125	6.06757	6.01137	5.1996	5.51998	6.30173	6.36753	6.03998	5.60468	5.47679	6.18389	6.04901	5.77928	5.58925	6.34399	5.56984	5.86506	5.77213	5.56714	5.79071	5.43417	5.93618	6.11018	5.69117	5.67653	5.88467	5.8083	6.34233	6.0801	5.75357	5.89111	5.55521	4.9825	5.29654	5.52281	5.76691	6.05689	5.93826	5.55309	5.79156	5.40535	5.85507	5.41554	6.24676	6.04347	5.85595	6.07133	6.03801	6.03854	6.18489	5.98438	5.67584	5.76658	6.39518	6.25493	6.62067	6.28728	6.00866	6.31683	5.85919	6.06547	5.58301	6.54005	6.15968	6.00819	6.06762	6.39398	6.07863	5.88793	6.49011	6.07962	6.27111	6.2928	6.02524	5.99433	5.98537	5.67528	6.21414	5.443	6.13593	6.23846	6.31984	6.55051	6.33616	5.92943	6.42535	6.02193	6.56626	6.07323	6.16574	5.80608	5.74662	5.05145	5.77468	5.97734	6.10303	5.93537	5.86926	6.07289	6.31173	6.18056	6.56976	6.07936	5.62588	5.87312	5.65343	5.99368	5.88213	5.87951
Lsat_1_v5_gn_4_6600	0.747132	0.624188	0.331224	1.09596	0.910711	1.38814	0.502355	0.514043	1.67555	0.124354	0.391352	0.68954	0.946417	0.8595	0.610751	-0.246721	-0.146426	0.182222	1.09614	0.936296	1.11065	0.43938	1.20678	0.842999	-0.296642	1.37742	1.49546	1.73394	1.22734	1.7912	1.21222	0.666007	1.22195	0.83106	1.32852	0.831835	0.805644	1.1244	1.87507	0.455125	0.588702	0.865116	1.39411	1.2402	1.46878	1.15787	1.84695	1.58354	0.211702	0.817202	0.0807287	2.00577	1.60008	0.830592	0.945872	0.775708	1.2519	1.5367	0.773915	1.13184	1.77655	0.859487	0.573182	1.43723	1.21768	1.63625	0.662366	1.32388	-1.4959	1.12635	1.21559	1.33102	1.44412	0.619381	0.00522351	1.42041	0.710093	1.50064	2.10878	1.57522	1.61062	1.87096	1.78407	2.38173	1.1588	0.999808	1.52395	2.18091	1.93176	0.607729	1.08552	0.962554	1.43752	1.89422	2.08773	0.914637	0.954257	0.467844	-0.454135	1.61856	0.724371	2.09996	1.86671	2.06029	1.6678	-0.430984	1.00605	1.36313	1.30395	1.69871	1.664	0.716584	1.30017	1.09204	1.49421	2.21134	1.73722	0.988494	1.12392	2.10628	2.19124	1.51264
Lsat_1_v5_gn_4_66001	-0.74469	0.446941	2.75273	1.90973	0.162571	1.72698	-0.144351	2.11763	2.14978	2.23447	0.372242	0.964055	1.41269	-0.171094	-0.603158	2.58347	2.09018	-0.107232	-0.450287	0.579266	0.0970856	0.23196	0.383759	-0.418475	0.588718	1.28483	1.13096	-0.0458656	-1.67263	-0.916499	0.610249	0.501502	-0.901937	1.50866	-0.19993	0.449819	0.699561	2.25012	1.18345	0.738482	0.169329	-0.0866999	-0.189288	1.52606	2.20217	1.91104	0.195401	1.37652	3.92892	0.0275808	0.736099	1.33373	-0.414516	0.388275	1.02555	3.38684	0.0343377	1.61865	2.35313	3.78935	-0.627294	-0.512464	-0.0374695	-0.943845	0.500659	-1.96096	-0.200658	-1.24026	0.44358	0.328066	1.64541	1.65697	0.533041	-1.44327	2.94392	-0.185527	0.482396	-0.772803	-0.38591	-1.80966	0.18049	-0.372123	-0.273725	0.893843	1.3912	-0.0237508	-0.0094253	-0.975745	-2.53129	0.548054	-1.14741	-1.28717	0.897903	0.22352	-0.833033	0.46627	0.454576	0.185681	-1.66415	0.503118	-0.830725	-1.83732	-1.24115	-0.199259	-1.77111	-0.856827	0.864623	0.0532263	-0.0518087	0.464962	0.83466	0.85332	-0.715259	-0.848971	-0.471794	-0.0175619	-0.795863	2.5575	1.24275	0.819327	0.52568	0.116756
Lsat_1_v5_gn_4_66021	-0.210148	0.624187	0.985268	0.467786	-0.497632	-0.721253	0.108506	1.3228	1.42829	0.399013	1.22279	-0.381911	0.14129	-0.171094	-0.405761	0.682795	1.06086	0.372346	0.387013	0.168178	-0.451803	-0.473028	0.392906	0.706469	0.932562	-0.148191	-1.22609	0.0292888	-0.794041	-0.537401	-0.948204	-0.238578	-1.91295	-0.346549	-2.05554	0.0813751	-1.42582	0.684739	0.290936	-0.204817	-0.408967	-0.535349	-0.891584	0.052526	1.08394	0.701934	-0.242736	-0.261886	1.69849	-0.225121	-0.135154	0.775531	0.379332	-0.245567	0.737246	1.21821	-0.638676	0.465961	0.585627	2.50413	-1.17113	0.187159	0.128763	-0.813296	0.453066	0.599286	0.551099	-0.583568	-0.478523	0.78173	0.0956649	-0.45245	0.115005	0.197515	1.52234	0.23197	0.627118	-1.65932	0.336317	-1.80967	-1.11694	0.213179	-0.44669	0.562772	-0.604663	0.438291	-0.681659	-1.14381	-1.08832	-0.790243	-1.67941	0.0024184	-0.235938	-0.613617	-2.53129	-0.0310857	0.221036	-0.49251	-0.454133	-0.291741	-0.0717109	-1.58524	-0.979871	-1.22834	-0.318699	0.585076	0.818586	0.409546	0.746135	-0.708394	-0.272572	0.205625	-0.999804	-0.00855651	-0.704468	-1.27696	-0.958178	1.77948	0.117671	-1.40515	-0.796442	-0.609457
Lsat_1_v5_gn_4_66041	-0.563621	0.119184	0.583628	-1.06642	0.181856	0.554205	0.252071	0.836624	2.27189	0.399013	0.260661	0.611865	-0.157073	-0.171094	-1.1039	1.35518	0.996534	-0.295165	-0.359539	0.357983	-0.804834	0.43938	0.227576	-0.346828	0.861918	-0.787365	-0.312638	0.0292888	-1.96642	-1.3921	-1.2088	-0.026262	-0.484159	-0.346549	-2.05554	-0.793996	0.0841553	0.684739	0.756258	-0.00946375	-0.524056	0.139397	-1.48459	-0.254472	1.51624	0.992359	0.526291	0.577554	2.44783	-0.853686	0.841932	1.01368	-0.204195	-0.794955	0.199465	1.98745	-0.638676	0.162414	1.56812	3.16535	-0.966221	-0.41061	-1.19777	-0.174692	-0.167212	-0.108038	-2.53129	-1.13461	-0.153145	0.645767	0.0956649	-0.691435	-1.49418	0.423814	2.58195	-0.569798	0.237252	-0.910509	0.336317	-1.55049	-0.242664	-0.516662	-0.870885	1.00763	1.23503	-0.73023	-0.486933	-1.8119	-1.08832	0.326174	-2.53129	-0.629226	-0.55619	-1.07905	-1.88857	-0.363533	-0.988944	0.724164	-0.127205	-0.212716	-0.830725	-1.37072	-0.369114	-1.22834	-1.38614	1.17535	0.481913	-0.330864	0.0619839	-0.993531	-0.272572	-1.00081	-2.53129	-1.0562	-2.02074	-1.11841	-0.0864168	1.61861	0.341851	-1.12212	-0.469462	-0.867146
Lsat_1_v5_gn_4_66301	-0.563485	-0.951505	-0.606596	-0.359611	-1.8251	-1.11111	-0.230193	-0.489169	-0.313697	-2.50901	0.117224	-1.53638	-2.50901	-1.65211	-0.0769712	-1.10254	-0.890088	-1.01332	-0.854566	-1.02422	-1.02011	-0.0101902	-0.731531	-0.183948	-0.467972	-0.59181	-1.72941	-1.65978	-2.50901	-1.39189	-1.20876	-0.776681	-1.49236	-1.6063	-0.278317	-0.290664	-1.86798	-1.11396	-1.7755	-1.02846	-1.77998	-1.84405	-1.90767	-0.373216	-1.14111	-2.50901	-1.62395	-2.50901	-1.24715	-0.358467	-1.63193	-1.58703	-1.19978	-2.50901	-2.50901	-0.772513	-0.732555	-1.02864	-1.13721	-0.137894	-0.483509	-1.89144	-0.516714	-1.02558	-2.53129	-0.755404	-0.928302	-0.926563	-1.4959	-1.05222	-0.912548	-0.691435	-0.896903	-2.53129	-2.53129	-0.569772	-1.91911	-2.53129	-2.53129	-1.14026	-0.84388	-0.975434	-0.41501	-0.919606	-0.89819	-1.36607	-0.906705	-0.671697	-2.53129	0.161727	-0.454094	-0.629075	-0.74756	-0.906445	-1.10699	-1.4173	-0.988894	-1.70165	-0.877483	-0.207869	-1.04563	-2.14297	-0.629884	-0.419868	-0.755815	-1.46365	-1.75948	-1.51148	-1.97945	-0.470368	-2.53129	-1.57196	-0.715135	-1.0562	-1.64434	-0.0102921	-1.54017	-0.901823	-2.53129	-0.136687	0.261024	-0.605883
Lsat_1_v5_gn_4_66380	7.48437	7.86079	7.64948	6.62751	7.05186	7.22034	7.35528	7.08523	6.9623	7.0301	7.74655	7.33132	6.87929	7.00637	8.1811	8.39898	8.29607	6.75992	5.85757	6.60264	7.58231	8.34328	7.47943	8.02589	7.28674	6.88834	6.90272	7.03634	6.16598	7.10805	6.8362	7.57079	7.22789	7.07035	7.81624	6.99497	7.70661	7.18342	7.60948	6.25347	7.20788	7.05498	6.93381	7.44881	7.28269	6.00045	5.63995	5.44708	7.56721	6.5695	6.63711	7.07652	7.14995	7.22527	7.14757	7.28789	7.06302	6.77222	7.20624	6.90931	8.94865	8.6274	8.34808	6.65168	7.18114	7.11791	7.34866	7.59954	6.76494	8.40492	8.20761	8.46554	7.99007	8.25428	8.73851	6.85496	7.49056	7.33551	6.60849	7.9085	6.71869	8.38706	7.24298	8.0001	7.97696	7.89726	7.84096	7.90282	8.05961	8.21413	7.47769	8.13433	8.16208	7.91289	7.75233	7.76494	7.75566	8.06681	7.33711	8.64985	7.71468	8.27813	7.60326	8.23431	7.28971	6.47105	6.51883	8.13577	8.08272	8.45466	6.57839	5.99743	6.65231	7.45852	7.5906	7.78267	7.78574	8.27161	8.05589	8.91581	9.0482	8.01194
Lsat_1_v5_gn_4_66421	3.46869	3.26627	4.1288	4.0553	3.23921	3.39467	4.21434	3.58301	4.20272	4.27626	2.46326	3.06619	2.86479	2.36824	2.50531	2.62758	3.15533	3.13853	3.24156	3.72358	3.61317	3.30609	3.77419	4.45751	3.59981	4.14546	3.06334	3.0359	2.87073	3.61946	2.94727	3.65603	3.60036	3.55834	4.6416	4.06866	3.91763	3.42902	3.03712	2.91375	3.76883	3.81375	3.52735	3.35719	3.83265	3.77804	4.00846	4.24678	4.31803	4.15187	3.59467	3.32294	3.4699	3.42318	4.14424	5.23898	4.67247	3.97665	3.65409	4.15115	2.96924	3.05024	3.16708	3.44196	3.51286	2.76533	2.67787	2.95031	2.39427	2.55924	2.5398	1.9042	3.49505	2.58866	3.4281	2.8107	2.61262	2.58231	3.22113	2.03652	2.52171	2.86275	3.0699	3.1323	2.77332	3.21827	2.95248	2.96964	3.2761	3.40255	3.5173	3.37213	3.60581	4.21373	3.45287	3.02312	3.47137	2.50728	3.54641	3.57866	3.08801	2.57125	2.85891	3.46257	3.01222	2.99026	3.02263	3.84718	3.74363	3.61423	3.082	2.67377	3.70468	3.61874	3.16779	4.0079	3.77305	4.24859	4.00376	3.72532	3.85334	3.71653
Lsat_1_v5_gn_4_66441	-0.703722	-0.220094	0.583628	-0.359692	0.0395932	0.405696	-0.230224	0.684331	2.19471	0.124354	0.260661	0.350078	-0.53367	-0.910712	-1.1039	1.55558	-0.299543	-1.01354	-1.61436	0.0630086	-1.58045	-0.892019	0.0408164	-0.184007	-0.296642	-1.56847	-2.50901	-1.89139	-1.57305	-2.50901	-1.52709	-0.238578	-0.313322	0.701589	-1.43314	-0.0323704	-0.385959	1.30244	1.10754	-1.02853	-1.51902	0.268204	-1.90772	0.226018	2.05539	0.192844	-0.685045	0.483644	3.11248	-0.505439	-0.389123	0.838853	-1.1999	-0.794955	0.353834	1.98745	-0.157102	0.519696	1.42558	3.74086	-1.17113	0.304596	0.292591	-0.813296	-0.167212	-0.395736	-0.637375	-0.583568	-0.899329	-0.0799542	0.761676	-1.33602	-1.49418	-0.830128	3.18625	-0.760586	-0.298648	-1.11968	0.0629787	-1.80967	-0.242664	-0.994999	-2.53129	0.00414755	-0.15209	-0.290322	-1.50157	-2.12721	-1.08832	0.60773	-1.67941	0.163579	0.609075	-0.906674	-1.88857	-0.563739	-0.703375	0.601689	-0.454133	-0.65987	-1.04575	-1.83732	-1.18371	-1.22834	-2.53129	-1.46365	-1.25944	-0.0397906	-0.310472	0.215085	-0.998808	-0.274997	-1.82617	-1.85924	-2.53129	-1.65839	-0.544629	2.25132	0.234111	-2.22497	-0.89124	-1.58293
Lsat_1_v5_gn_4_66460	4.1666	4.57575	4.54021	4.78879	4.63738	4.90934	4.11453	4.18948	4.4047	4.51132	4.4953	4.33703	4.3262	4.52202	4.6922	4.79774	4.70619	4.52549	4.64411	4.39984	4.77573	4.80056	4.50071	4.42317	4.44575	4.60876	4.18421	4.08962	4.27395	4.52797	4.52096	4.45584	4.41857	4.61652	4.22745	4.74019	4.9233	4.51078	4.66893	4.30761	4.31237	4.48505	4.13138	4.59469	4.37995	4.64176	4.58816	4.15836	4.36177	4.3304	4.71907	4.71645	4.38264	4.76315	4.25127	4.71102	4.20293	4.30208	4.27971	4.43399	4.21777	4.43992	4.25598	4.93514	4.72706	5.22223	4.12447	4.37806	4.46882	4.40609	4.23273	4.22439	4.15598	3.90437	4.38812	4.33046	4.46708	4.24681	4.13797	4.34923	4.80349	4.68281	4.32763	4.34115	4.42608	4.14472	4.54948	4.02968	4.43165	4.2847	4.33781	4.53229	4.2812	4.21373	4.18839	4.20966	4.31574	4.49133	4.37071	4.45172	4.25483	4.42924	4.19204	4.33354	4.80994	4.57723	4.1827	4.39012	4.13028	4.21814	4.37858	4.53653	4.25881	4.40693	4.21787	4.29888	4.30903	4.09397	4.3324	4.49017	4.67722	4.59306
Lsat_1_v5_gn_4_66480	5.40313	5.13864	4.07834	4.68258	5.62917	4.34228	4.86624	5.75562	4.87562	3.88803	5.33586	5.20082	5.618	5.43092	5.67643	5.87745	5.75335	6.0167	5.59691	5.38567	5.26388	5.7794	5.6213	5.52272	5.50222	5.24964	5.34749	5.60605	5.48454	5.32969	5.10224	5.27586	5.40041	4.87108	5.07831	5.35205	5.49765	5.47766	5.5716	5.64197	5.29116	5.55708	5.16853	5.19455	4.27347	5.92781	5.78324	5.70551	5.77341	5.65344	5.79285	5.32884	5.31201	5.46764	4.91631	4.28031	4.96474	5.1499	4.94768	5.04338	5.31541	5.41143	5.52545	5.46141	5.35176	5.45796	5.41612	5.24885	5.33275	5.30747	5.63252	5.56912	5.29656	5.66697	5.97943	5.13848	5.21736	5.12324	5.02863	5.68284	5.79154	5.39874	5.15731	5.23407	5.37885	5.29202	5.04688	5.35724	5.10911	5.29823	5.12843	5.16692	5.44677	5.27347	5.2083	5.5423	5.39135	5.48577	5.16638	5.3221	5.47732	5.36479	5.08653	5.22089	5.95108	6.05181	5.73214	5.96303	5.57044	5.8055	5.04549	5.21945	5.17165	5.48278	5.41861	5.34792	4.93078	5.09686	5.00828	5.38642	5.60338	5.28482
Lsat_1_v5_gn_4_66500	3.43567	3.2491	3.3615	0.467786	0.737198	0.811982	3.25375	1.68578	3.06202	0.629651	2.46326	1.93005	0.14129	1.11813	1.9058	3.41403	2.26767	1.61001	1.49417	2.7341	1.63767	-1.90794	-0.425935	-1.28442	-0.468062	-1.00388	0.242283	0.619925	0.622225	0.137082	0.546393	1.04055	1.84432	1.91229	3.32738	3.14384	2.40204	1.4609	-0.193996	1.73162	0.932163	2.23317	0.99451	0.765277	2.85033	0.901895	-0.121037	-1.12717	-0.878141	-0.853686	-1.63193	0.838853	1.86291	1.29056	1.68847	4.05883	2.92586	2.32133	2.50715	1.79664	1.45855	2.32212	1.67675	1.59688	1.35891	2.57538	2.98665	2.50619	2.12076	1.8378	1.83841	1.04933	2.66924	1.32766	3.01151	2.34959	2.10012	0.23661	3.38055	1.82422	0.690114	1.52042	2.09932	1.41287	1.50513	2.9439	2.11011	1.54243	0.365077	1.77192	2.52155	1.85046	2.19155	1.29614	2.82098	2.26476	2.53547	2.07262	2.69716	2.37475	1.57322	-0.394605	2.61327	1.36978	-0.755868	-0.856827	0.714853	-0.920144	-0.625869	-1.82246	1.5901	2.55847	2.31331	3.63074	2.28499	0.888113	0.622811	3.06754	2.79114	-1.25671	-2.02199	-2.14184
Lsat_1_v5_gn_4_66521	4.73672	4.66906	4.81752	4.56792	4.54165	4.44098	4.64993	4.49438	4.71907	4.90168	4.60711	4.94379	4.00372	4.4533	4.87415	4.60781	4.6654	4.13723	4.67853	5.03221	4.67625	4.0381	4.16566	4.60403	4.44575	4.42575	4.56795	4.84359	3.78779	4.4283	4.48279	4.87131	4.91615	5.01769	4.89226	4.57523	4.65163	4.51078	4.53044	3.915	4.93861	4.51781	4.32034	4.56673	4.74622	3.69965	3.8904	3.91924	4.68468	4.36255	4.04355	4.75799	4.59384	4.33699	4.85298	4.87106	5.08682	4.94668	5.11669	4.86436	5.18172	5.14629	4.90782	4.76483	4.05981	4.79096	4.90744	5.35969	5.15301	5.04232	5.2364	4.79912	4.72142	5.01374	4.34455	4.96816	5.06018	5.05632	4.7182	5.02768	4.2764	5.06362	5.22736	5.20886	4.59471	5.00876	5.1819	5.40562	5.21684	4.81435	4.69653	5.22744	5.20706	5.19757	5.27494	4.56923	5.13932	4.63096	4.86008	5.29531	4.62624	5.08718	5.09219	5.40068	4.24545	4.02575	4.10276	4.80218	4.92683	4.62982	4.92626	4.46363	4.76037	5.18196	5.15575	5.14397	5.13046	5.23278	5.02454	5.31703	5.18825	5.11445
Lsat_1_v5_gn_4_66541	7.07869	7.19393	6.26953	6.76598	7.17607	6.79145	6.88057	6.89881	6.46922	6.57044	6.84003	6.75996	7.06834	7.51683	6.98553	7.59726	6.68875	7.48784	6.82305	7.08296	6.9482	7.09617	7.00784	6.44883	7.32417	6.22466	6.70972	6.48824	6.89247	7.00342	6.61201	6.84723	6.57245	6.41454	6.3063	6.73415	7.11204	6.70606	7.06544	6.91006	6.71806	7.16868	6.58098	6.33657	6.28261	7.08453	7.06282	7.15829	6.13026	6.78543	7.31476	7.2276	6.90423	7.31028	6.93773	5.92868	6.45293	6.33612	5.89705	6.82088	6.68342	7.44189	7.51724	7.26991	7.90307	6.90724	7.58061	6.8822	7.81588	7.47688	7.13176	7.38529	7.44279	7.70561	7.94033	6.70839	7.28686	6.90271	7.38072	6.26196	7.07061	6.72566	6.90783	6.38197	7.19629	7.26625	6.67084	5.8605	6.36818	7.15674	7.23263	6.99765	6.37359	6.28365	6.74241	7.33372	7.31176	7.65329	7.25005	6.28364	7.15862	6.26584	6.86567	6.41928	6.88227	7.51969	7.3006	6.83305	7.07519	6.87787	7.4878	7.91763	7.07841	7.22213	6.63518	6.17531	7.29719	7.16727	7.50727	5.95614	6.24387	7.19494
Lsat_1_v5_gn_4_66640	3.73606	3.87076	4.43184	4.35036	4.20921	4.34228	3.97661	3.91788	4.00216	4.59557	4.05718	3.75832	3.70638	4.18035	3.55568	3.79697	3.8264	3.74859	3.68416	3.57848	3.89292	3.78608	3.98316	3.61441	4.38407	4.11217	3.86077	3.49216	4.05474	4.08857	4.1203	3.88978	3.762	4.16096	3.71724	3.99799	3.89874	3.53972	3.60486	4.15296	3.83454	4.12571	4.21843	3.77537	4.05785	3.64492	3.56732	4.15074	3.9792	3.92674	4.16673	4.24743	4.14926	4.065	3.70916	4.31784	3.52381	4.20701	4.23233	4.05899	3.66799	3.94752	4.0988	4.29143	4.30646	4.09723	4.28087	3.59782	4.13785	3.71821	3.81295	3.88633	4.12622	4.01277	3.81622	3.51593	3.81463	3.76554	4.24132	3.13124	3.51201	3.75002	3.66632	3.28048	3.9821	3.86513	3.89318	3.20653	3.42331	3.75986	3.99145	4.0139	3.1503	3.67672	3.33289	3.75136	3.86993	3.67935	3.94455	3.65966	3.71111	3.46192	3.80759	3.57438	3.64841	3.29897	4.14328	3.97498	4.26708	4.15732	4.26032	4.49533	3.85356	3.7675	3.48415	3.63189	4.1235	3.94359	4.0442	3.45623	3.45131	3.70471
Lsat_1_v5_gn_4_66660	4.50929	4.04348	4.00623	4.53331	4.36458	4.58038	4.44885	4.70516	4.12397	4.55424	4.61539	4.92513	5.05345	4.41093	4.20516	4.24721	4.81236	4.16985	4.65313	4.15804	4.26058	4.2562	4.26591	4.85821	4.00906	4.49703	4.35468	4.90616	4.97502	5.22431	4.80586	4.27586	4.76867	4.58249	4.76342	4.62536	4.61512	4.62128	4.73728	4.51925	4.9473	4.42771	5.07932	4.82276	4.44609	4.21018	4.30371	4.57735	4.33782	4.49341	4.43934	4.31344	4.53654	4.2101	4.5705	4.55208	4.78391	5.01522	4.8517	3.97984	4.45057	4.34538	4.33222	4.08624	3.76609	4.04554	4.10837	4.37695	4.09766	4.27996	4.47647	4.60311	4.58644	4.32813	3.6143	4.27082	4.19311	4.77053	4.42276	4.76847	4.71721	4.47229	4.32592	4.76674	4.55502	4.39067	4.51958	4.55868	4.91377	4.33837	4.53668	4.72187	4.62568	5.1477	4.41484	4.45769	4.4224	4.09497	4.52594	4.26659	4.63189	4.75292	4.4207	4.65796	4.27853	3.74085	3.6865	3.90533	4.0511	4.18256	4.35289	4.02237	4.18897	4.61343	5.12194	5.09144	4.62565	4.26103	4.15503	5.19867	5.04807	4.871
Lsat_1_v5_gn_4_66700	4.56417	4.74449	4.34912	4.66552	4.99148	4.29027	4.52826	4.83455	4.47981	4.05605	4.87625	4.56022	4.93394	4.9817	4.73988	4.60781	4.9718	4.87891	4.68701	4.76933	4.43827	4.7332	4.5365	4.56734	4.93303	4.89768	4.78772	4.6868	5.24925	4.90444	4.72163	4.46904	4.54615	4.66074	4.69317	4.94942	4.74447	4.378	4.9336	4.87599	4.61059	4.60576	4.84745	4.79393	4.28722	4.94335	5.05322	4.92877	4.99355	4.73412	4.65318	4.62061	4.50315	4.4559	4.43979	4.53736	4.49657	4.80509	4.79659	4.81825	5.11839	4.82612	4.40668	4.71348	4.48658	4.73299	3.85846	4.53131	4.09251	4.50764	4.60605	4.60114	4.41176	4.45843	4.23745	4.47281	4.20629	4.38212	4.7182	5.02768	5.01536	4.74072	4.48644	4.56721	4.53564	4.3257	4.60928	4.85924	4.86234	4.38138	4.42455	4.69279	4.5546	4.67713	4.58257	4.37284	4.10999	4.41155	4.29086	4.76161	4.56112	4.96663	4.54981	4.8412	5.08402	4.74982	4.70672	4.62647	4.39746	4.3008	3.95997	3.72709	4.48637	4.46171	4.47772	4.75581	4.58031	4.17335	4.15174	4.85698	5.07683	4.59946
Lsat_1_v5_gn_4_66721	6.24918	5.94291	5.11654	5.95887	6.34783	5.8451	6.06027	6.5493	5.94384	5.87513	6.62276	6.98555	6.88055	6.61996	6.65058	6.73906	6.84191	6.23752	6.44108	6.48543	6.10961	6.43045	6.61872	6.21433	6.39227	6.48998	6.55992	6.5824	6.59617	6.78712	6.0895	6.4304	6.6468	6.40678	5.60993	6.33468	6.10772	5.90742	6.9315	6.60535	6.50527	6.38006	6.97397	6.54032	5.62183	6.12315	6.22609	6.1761	6.43671	6.15802	6.30567	5.95968	6.25589	5.77968	6.58899	5.81254	6.22238	6.25329	6.32866	5.77082	6.55204	6.42642	6.43557	5.98257	5.72886	5.81467	6.26019	6.6144	6.43635	7.00572	6.32459	6.80539	6.28667	6.33973	6.15366	6.0826	6.1204	6.7609	6.01025	6.27353	6.58655	6.34534	6.09782	6.45104	6.39051	6.29872	6.51043	5.88118	6.53358	6.04058	6.58436	6.20802	6.72548	5.80528	6.11885	6.35847	6.51903	6.5215	6.10181	5.74592	6.72226	6.86534	6.3257	6.31505	5.62526	6.21535	6.14766	5.84531	5.99614	5.88268	5.82828	5.70838	6.27564	6.29247	6.63837	6.00593	6.22572	6.37297	6.07245	6.1548	6.36866	5.94876
Lsat_1_v5_gn_4_66761	3.2955	3.16007	3.37829	3.40446	2.93206	3.27133	3.57378	3.11668	3.45848	3.4488	3.26364	3.61638	2.94419	3.24934	3.40607	3.12979	3.2956	3.05776	3.41489	3.47978	2.97685	3.39594	3.04952	3.85351	3.35174	3.56108	3.61611	3.35991	2.64884	3.03275	3.57407	3.30028	3.43038	3.80681	4.11849	3.92368	3.68391	3.73851	3.29841	2.94943	3.31255	3.14015	3.45749	3.44759	3.64254	3.15084	2.85644	3.18746	3.70812	3.47622	3.38739	2.9879	3.42411	3.16844	3.39918	3.7539	3.64127	3.70818	3.98793	3.45775	3.15633	2.59997	3.24917	3.00283	2.50447	2.97991	3.44137	3.67961	3.26528	3.61275	3.16182	3.22051	3.49505	3.44415	3.01151	3.72158	3.31561	3.57877	3.11627	3.85676	3.23139	3.65533	3.69783	3.68465	3.35463	3.25121	3.65601	4.0925	3.80721	3.30732	3.20518	3.45233	3.82813	4.08687	3.64426	3.51762	3.44239	3.33947	3.45167	3.53925	3.39607	3.76945	3.26197	3.82748	2.82576	2.72663	2.88602	3.46138	3.63749	3.5069	3.35249	3.11571	3.39652	3.50596	3.52154	3.79522	3.37005	3.54145	3.12858	4.09706	3.95222	3.47362
Lsat_1_v5_gn_4_66781	5.10545	5.09126	5.91811	6.00367	5.35658	5.88772	4.88288	5.18251	5.30542	5.90296	5.22747	5.03589	5.84619	5.15037	4.97943	4.91632	5.56381	5.08995	5.53096	4.90864	4.92639	5.11217	5.4951	4.79487	4.83961	5.4915	5.54714	5.37266	6.0174	5.26952	5.69551	5.08344	5.17492	5.2085	5.51691	5.49491	5.4573	5.24692	5.11901	5.72105	5.21318	5.33833	5.76567	5.6478	5.65666	5.32475	5.39501	5.77157	5.1007	5.50536	5.01632	5.05657	4.97748	4.87244	5.16861	5.5666	4.86327	5.37249	5.51897	5.15888	5.17091	5.17356	5.05202	5.34813	5.04187	5.28254	5.01093	5.08442	4.83283	5.27327	5.0705	5.27286	5.14896	5.23876	4.98811	5.14765	4.93878	5.44195	5.16632	5.05473	5.57322	5.22195	4.84653	5.50092	5.14692	5.43622	5.52538	5.15702	5.06494	4.79342	4.97083	5.11858	5.3182	5.03526	5.07049	4.98623	5.09811	5.24258	5.45902	5.01715	5.24532	5.11636	5.52728	5.07914	5.41456	4.86693	5.17581	4.78368	5.05353	5.0535	5.02145	4.81493	5.41596	4.82251	5.12665	5.01364	5.05832	5.06599	4.92179	5.59377	5.40486	5.13571
Lsat_1_v5_gn_4_6680	3.26763	3.12285	3.7447	4.15644	3.13811	3.74306	3.78921	3.96822	4.23198	3.35522	3.68911	3.28216	3.28642	3.46947	3.59078	2.77547	3.16998	3.37914	4.65711	4.15316	3.82185	3.56041	4.23266	3.97914	3.48698	3.77189	3.1271	3.74033	3.15681	3.67849	3.58441	3.27046	3.2099	3.26946	4.07472	4.02668	4.0173	3.50376	3.33216	3.48341	3.90297	3.53524	3.92255	4.31627	3.6101	2.66504	2.7488	3.54217	2.51135	2.01011	1.56963	3.57618	3.9776	3.70017	3.99383	3.65179	4.37501	4.10524	4.01307	3.33213	3.06582	2.75245	2.91379	3.34406	1.71479	3.46944	3.02879	3.31009	3.15196	2.98259	3.07249	2.756	2.99981	3.2803	2.53103	4.07586	4.15539	4.62397	3.75119	3.91698	3.87512	3.56203	3.17814	3.53775	3.24828	3.2674	4.05049	3.74684	3.68746	2.7923	3.24809	2.83949	4.24949	3.13146	3.40077	3.10983	3.00061	2.81352	3.86406	3.08714	3.8185	3.94986	4.44308	3.73426	2.62798	2.11902	3.79467	1.79123	2.04673	2.04409	4.34798	3.57718	3.92779	3.68931	4.17745	3.42853	3.06597	3.27971	3.28525	4.37825	3.84234	4.06038
Lsat_1_v5_gn_4_66800	4.45308	4.83356	3.5948	1.67534	1.92498	2.25456	1.52756	1.80137	1.67555	1.84978	2.09257	2.023	2.32705	1.81737	1.97828	1.99562	1.34543	3.00129	2.08777	1.70335	1.44089	2.55969	1.84308	1.94091	2.37635	2.0469	2.6939	1.62558	2.73827	2.35154	1.97976	1.73709	2.38088	2.42421	3.73843	3.90835	4.15098	2.69495	2.49756	1.93518	1.615	1.87697	2.26554	2.32561	1.60673	2.48979	2.32501	2.07712	1.94845	1.83791	1.76944	2.53172	1.79257	2.27808	4.4268	3.55453	4.23253	1.96243	1.04166	1.8708	4.0858	4.98411	5.20384	2.0196	2.37741	2.4918	1.97532	1.47812	1.53437	2.55924	2.29852	1.9042	2.44651	2.58866	2.24535	1.1759	2.21822	2.01804	1.47917	1.54778	1.30898	1.97113	1.8227	1.9442	2.21906	1.80905	2.01684	1.42717	2.23486	1.65302	1.97529	2.45951	1.56662	1.5832	1.48256	2.13846	1.79975	2.50728	1.20665	1.43441	1.6468	2.02618	2.25784	1.74234	2.10272	2.45458	2.6533	1.67559	0.995659	1.54441	1.5901	1.29873	1.99601	1.55788	1.73605	1.63092	4.54378	4.87738	5.12975	2.81709	3.49882	4.25521
Lsat_1_v5_gn_4_66820	4.36376	4.13651	3.86866	4.28486	4.89148	4.35246	4.41839	4.6204	4.48792	4.18856	4.25038	4.88722	4.8642	4.54422	4.87889	4.40209	4.77971	4.62229	4.8989	4.62899	4.34558	4.71835	4.23266	4.75722	4.34575	4.52522	4.63528	5.18625	4.67367	4.63318	4.87688	4.04465	4.35663	4.06551	4.30999	4.4271	4.25116	4.87691	4.99282	4.76689	4.94944	4.76159	4.30053	4.81105	4.53778	4.07573	4.60148	4.6	4.39583	4.65415	4.35465	4.48863	4.31524	3.96982	3.93389	3.9483	4.74273	4.52865	4.88095	4.55139	4.57853	4.29133	4.08769	4.81847	4.14029	4.78219	4.572	4.80353	4.57155	5.30183	4.78542	4.87787	4.56382	4.72595	4.13885	4.96431	4.61974	4.61554	4.44268	5.40939	4.82809	4.83014	4.95918	5.00558	4.55064	4.7279	4.52145	5.00955	4.73926	3.81629	4.27695	4.42507	4.83222	5.28018	4.92449	4.76896	4.42347	4.42063	4.93642	4.89248	5.16307	5.16013	4.7636	4.6539	4.66648	4.49472	4.40729	4.24216	4.26114	4.27649	4.52938	4.05945	4.60099	4.44821	5.04778	4.84754	3.84343	3.76292	3.42655	4.67484	4.7438	4.27531
Lsat_1_v5_gn_4_66841	-1.73261	-2.50901	-0.606596	-1.06642	-2.50901	-1.64698	-0.959909	-0.682809	-1.72998	-2.50901	-2.50901	-0.960677	-2.50901	-2.01785	-1.43936	-2.50901	-0.890088	-0.295165	-0.854617	-1.27695	-1.02011	-2.50901	-2.50901	-1.891	-1.48158	-0.599143	-0.85368	-0.741559	-1.57305	-2.50901	-1.2088	-1.40642	-1.91295	-0.843168	-0.666905	-1.26425	-0.385959	-0.418176	-1.7755	-2.06744	-1.51902	-1.39061	-1.48459	-2.04729	-1.89832	-1.26011	-1.07943	-2.50901	-0.878141	-0.853686	-0.69756	-1.3001	-0.525047	-1.69321	-2.50901	-1.05006	-2.19696	-1.3758	-0.446979	-2.50901	-2.05435	-2.53129	-1.71565	-1.59326	-0.618452	-0.75547	-0.928492	-0.92666	-1.4959	-1.60997	-1.179	-0.978025	-1.49418	-0.83013	-0.329219	-1.96331	-1.49066	-2.53129	-0.715954	-1.80967	-1.89425	-0.516661	-1.47434	-1.77823	-1.26776	-2.53129	-1.92644	-1.33408	-1.63645	-1.1741	-1.14741	-1.28717	-1.54784	-1.07905	-2.53129	-2.53129	-2.53129	-2.53129	-1.14731	-0.768714	-1.99518	-1.37072	-1.70557	-0.426458	-1.38614	-2.53129	-1.75953	-1.51161	-1.9876	-1.34926	-1.35376	-2.53129	-1.82617	-1.85924	-1.0992	-1.4551	-1.95224	-1.27067	-1.49255	-1.25671	-0.469462	-1.0156
Lsat_1_v5_gn_4_66861	3.21023	2.98449	3.10339	3.15844	3.55902	3.08853	3.11962	2.909	3.06202	3.18437	3.17145	3.26957	3.14236	3.22756	3.44496	3.3748	2.89797	3.21502	2.80069	2.97056	2.99132	2.20935	2.24035	2.43017	2.67309	2.50241	3.13432	3.19224	2.83874	2.95848	2.12847	2.34499	2.3042	2.83256	2.8958	2.8388	2.16972	3.76913	3.15494	3.1872	3.27	3.3292	2.74758	2.95038	2.20772	2.71903	2.84154	2.85382	2.44783	2.78631	2.66648	3.0018	3.06993	2.96138	2.81736	2.99275	2.7997	3.31867	3.12984	2.97673	3.10043	3.32502	3.20871	3.20226	3.4192	3.13947	3.20453	3.49314	3.76655	3.37545	3.11785	3.23768	3.78899	2.95757	3.04819	2.91015	3.07072	3.35408	3.15208	2.89037	2.63756	3.15669	3.46126	3.53037	3.32005	3.34573	2.5702	2.73534	2.77879	2.29309	2.91684	2.81543	3.23043	3.81245	3.31892	3.0929	3.36729	3.43224	3.59155	3.20696	3.67639	2.71905	2.88524	2.79966	2.62798	2.95543	3.38561	2.89921	2.47426	2.82528	3.22358	3.40986	3.49746	3.43927	3.62822	3.6094	2.84364	3.26166	2.95281	3.40699	3.38206	3.5148
Lsat_1_v5_gn_4_66881	NA	NA	NA	NA	NA	NA	NA	NA	NA	NA	NA	NA	NA	NA	NA	NA	NA	NA	NA	NA	NA	NA	NA	NA	NA	NA	NA	NA	NA	NA	NA	NA	NA	NA	NA	NA	NA	NA	NA	NA	NA	NA	NA	NA	NA	NA	NA	NA	NA	NA	NA	NA	NA	NA	NA	NA	NA	NA	NA	NA	-2.53129	-2.53129	-2.53129	-1.98734	-2.53129	-1.55329	-1.2936	-2.53129	-2.53129	-2.53129	-1.92938	-2.53129	-2.53129	-2.53129	-2.0457	-2.53129	-1.91911	-2.53129	-2.53129	-2.53129	-2.53129	-2.53129	-2.53129	-2.10617	-1.30197	-1.83424	-2.53129	-1.8119	-2.53129	-2.25045	-2.53129	-2.53129	-2.53129	-2.53129	-2.53129	-2.53129	-2.53129	-2.53129	-1.89443	-2.53129	-1.6052	-2.53129	-1.70557	-1.46056	-2.04185	-2.53129	-1.75953	-2.53129	-2.53129	-2.53129	-1.82558	-2.53129	-2.33748	-2.53129	-2.53129	-2.53129	-1.54017	-2.53129	-1.92039	-1.33353	-1.29411	-0.347297
Lsat_1_v5_gn_4_66900	-2.50901	-2.50901	-2.50901	-2.50901	-1.82524	-1.64698	-2.50901	-2.50901	-2.50901	-2.50901	-2.10486	-2.34512	-0.450808	-2.36968	-1.87724	-2.50901	-2.50901	-1.57561	-1.79147	-1.58351	-1.86321	-1.90794	-2.50901	-2.50901	-2.50901	-2.50901	-1.72941	-2.1674	-1.26428	-2.50901	-1.82246	-1.34357	-1.75968	-1.59874	-1.43314	-2.50901	-1.08782	-2.50901	-2.50901	-0.51586	-1.08408	-1.39061	-1.48459	-1.85987	-2.50901	-1.75344	-1.32615	-2.50901	-0.878141	-1.31369	-1.63193	-2.36336	-0.938294	-2.0442	-1.43364	-2.50901	-2.19113	-1.83389	-2.50901	-2.17651	-2.53129	-2.53129	-2.53129	-0.928755	-2.53129	-1.83899	-1.2936	-2.53129	-1.92264	-1.60997	-1.41326	-1.67836	-2.53129	-2.53129	-1.39348	-0.819787	-1.49066	-0.287698	-2.53129	-0.931049	-2.53129	-1.65456	-2.53129	-1.77823	-1.38857	-1.69674	-2.53129	-1.5533	-2.01558	-1.13861	-0.940514	-1.28717	-2.53129	-2.53129	-2.53129	-2.53129	-2.53129	-2.53129	-1.4794	-1.47603	-1.29852	-1.58524	-1.97237	-1.62953	-1.14416	-2.53129	-1.75953	-1.93318	-1.59365	-2.53129	-1.25709	-1.57196	-2.29918	-2.53129	-2.53129	-2.53129	-0.544629	-2.53129	-0.825598	-2.53129	-2.53129	-2.53129
Lsat_1_v5_gn_4_6701	1.97549	2.27551	1.22681	3.10883	3.95553	3.57936	2.48292	3.81159	1.49419	2.44179	2.60469	2.97606	3.82649	2.28633	2.77316	2.33234	2.47074	2.78416	3.64988	2.38722	2.34919	2.51456	0.675703	2.22804	1.86459	2.98681	2.66555	2.51451	2.73827	4.27608	3.64493	2.41936	3.35635	2.02483	1.29076	2.45148	1.54948	2.6297	2.55585	2.5912	2.64138	1.79381	2.96457	3.53265	2.11826	3.40253	3.08862	2.60894	3.23043	2.9219	2.76336	2.21117	3.22485	3.14685	2.60314	0.859537	1.85269	2.22756	2.1472	2.13433	3.27218	2.32212	2.0871	3.44196	0.176009	2.90111	2.2845	2.73766	1.11791	4.16626	4.11836	3.66313	3.60702	3.82729	1.52234	2.87776	1.9026	3.07558	4.66962	3.12196	4.69536	2.55907	2.57708	2.36523	3.66135	2.26111	4.12687	2.72318	3.7605	1.9337	2.55611	2.74074	1.56662	3.77495	2.97144	2.48838	2.7867	2.78566	2.69716	2.22666	2.53066	3.83032	4.48242	3.03006	2.88154	3.57623	2.59605	2.38914	2.2525	2.80276	2.62664	2.81443	2.85993	1.70138	1.60285	2.7528	2.33415	1.77948	1.82675	3.06295	2.61859	2.10457
Lsat_1_v5_gn_4_67020	5.88348	5.51406	5.31701	4.67407	4.82255	4.45049	5.13061	5.34056	5.37266	4.18856	5.62201	5.20413	5.14187	5.42375	5.86982	5.29113	5.40251	4.81481	5.51832	5.69818	5.83064	5.59387	5.5574	5.83437	5.60583	5.7814	4.89539	5.83681	5.10204	4.89949	5.31894	5.4073	5.14225	5.01768	6.01645	5.56747	5.78157	5.32113	4.87757	5.79037	5.99973	5.68374	5.17942	5.48018	5.16263	4.61353	5.01391	4.91534	5.32939	5.43405	5.0423	5.14691	5.43832	4.72723	5.15029	5.23114	6.04559	4.94422	5.0874	5.11378	6.13163	5.99334	6.071	5.60217	4.45546	5.23192	5.67354	6.18384	5.3901	5.41071	5.85642	5.78299	4.69125	5.16236	5.38215	6.22461	5.95164	5.81196	5.57523	6.1501	5.82124	5.86696	5.1946	6.14271	5.2002	5.61663	6.13288	6.36108	5.94068	5.93623	5.71484	5.11366	6.76974	6.21064	5.87813	5.74825	5.98567	5.30623	6.09986	6.58467	5.68588	5.9835	6.60455	5.87009	6.21398	4.87627	4.84213	6.18191	5.71008	6.26475	5.97318	5.40332	6.34887	5.81284	5.94427	5.57525	5.49809	6.10591	5.30638	7.39146	7.40098	6.67203
Lsat_1_v5_gn_4_67040	4.40698	5.00697	4.29711	3.94654	4.47411	4.45993	4.22308	3.71662	3.6441	4.45229	4.1798	3.91206	4.01296	4.90486	4.4138	4.732	4.0005	4.36691	3.89644	4.25814	4.25855	4.48676	4.37784	3.92663	4.72488	2.95712	4.09137	3.23602	3.59057	3.64336	3.93883	4.14669	3.762	3.89089	3.40896	4.08239	4.25859	4.43641	4.06238	3.96815	3.7254	4.63592	4.0227	3.0576	4.03359	4.26	3.62064	4.2179	3.60997	4.15799	4.96972	4.3488	3.95362	4.77023	3.93999	3.67512	3.60652	4.06514	3.66999	4.29276	3.75746	4.75052	4.93288	4.5717	5.74825	3.98708	4.83803	3.95393	5.33275	4.65658	4.61135	4.82774	4.93389	5.13063	5.49938	3.44031	4.49074	3.77314	4.15572	3.0258	3.70496	3.64019	4.425	3.24484	4.3075	4.54077	4.03472	2.31664	3.47244	4.86204	4.90531	4.72544	3.43594	4.07663	4.03449	4.75288	5.04126	4.85526	4.42159	3.51043	3.85	2.90548	4.21816	3.41186	3.6159	4.98391	5.14121	4.88262	5.06972	4.85989	4.84642	5.40888	4.28325	4.70821	4.27919	3.72896	4.64084	4.77929	5.33274	2.85021	3.82007	4.82357
Lsat_1_v5_gn_4_67060	4.50969	5.09126	5.40563	4.89505	4.52172	5.36647	4.81512	4.90085	4.71907	5.38468	4.53825	4.33098	3.58777	4.70261	4.38743	4.60216	4.48374	4.48488	4.38744	4.33356	4.77154	4.38385	4.17705	4.25945	4.00416	4.39286	4.59826	4.30703	4.26194	4.57223	5.04725	4.84794	4.66335	5.20253	4.592	4.0548	4.29516	4.98522	4.40128	3.4915	4.09559	4.19901	4.40937	4.94743	5.74149	4.73642	4.35634	3.87369	4.56254	4.34656	4.45474	4.37573	4.80955	4.65258	4.48226	5.01052	4.2774	4.71582	5.10796	4.65995	5.25011	4.84078	4.63758	4.75216	5.40159	5.12155	4.86736	4.70932	4.66744	4.85462	4.7901	5.14678	4.78946	4.22296	4.89049	5.02103	4.89711	4.88461	5.06665	5.20939	4.67923	4.80999	4.83713	4.63761	4.71273	4.63113	5.17832	5.28045	5.20235	5.08512	4.89184	5.22287	4.8744	4.96208	5.06502	4.95846	4.95668	4.36524	4.40904	5.14776	4.60332	5.35916	4.94976	5.28335	4.96965	4.6444	4.11299	4.87826	5.00717	5.04394	4.51568	4.44211	4.51417	4.78003	4.57429	4.81843	5.14447	5.10194	5.03661	5.13245	5.06584	5.11445
Lsat_1_v5_gn_4_67220	5.10282	5.33852	5.28176	5.29507	4.98664	5.50524	4.88288	5.08702	5.06641	5.39255	5.25233	4.81107	5.01891	5.18186	4.6595	5.2265	5.0292	5.24392	4.9701	5.03916	5.08657	4.90481	4.97513	4.87967	5.31988	4.74097	5.02377	4.74098	5.08168	4.99548	4.88108	5.08057	5.08991	5.09384	4.97197	4.99004	5.22568	5.19147	5.07484	4.86358	4.88323	5.17292	5.10902	4.88409	5.01348	5.25337	4.88909	5.18147	4.69839	4.97492	5.26818	5.29819	5.19077	5.24693	5.09935	4.79858	4.64582	4.88147	4.97032	5.39709	4.8261	5.25607	5.46231	5.23434	5.78627	4.86342	5.33447	4.99141	5.45125	5.19017	5.08094	5.43789	5.519	5.25356	5.51911	4.7706	5.24892	4.9124	5.60136	4.92478	4.80845	5.08892	5.08764	5.09837	5.38723	5.00876	5.30208	4.62106	5.00609	5.24269	5.16248	5.34975	4.87855	5.09734	5.14241	5.15068	5.21409	5.03166	4.82271	5.0104	4.71016	4.80232	5.20884	5.0098	4.82067	5.03486	5.53304	5.26918	5.28716	5.28636	5.45026	5.47926	5.09088	5.15727	4.97552	5.02157	5.1789	5.22813	5.62971	5.07581	4.66686	5.1322
Lsat_1_v5_gn_4_67320	-2.50901	-2.50901	-1.75661	-2.50901	-2.50901	-2.50901	-2.50901	-2.50901	-2.50901	-2.50901	-2.50901	-2.50901	-2.50901	-1.36059	-1.87724	-2.50901	-2.50901	-2.50901	-2.50901	-1.58351	-1.97128	-2.50901	-2.50901	-2.16716	-2.50901	-1.96341	-2.50901	-2.50901	-1.96642	-2.50901	-1.93607	-1.68939	-2.50901	-2.50901	-2.05554	-1.57302	-1.86806	-2.50901	-2.50901	-1.72982	-2.09897	-2.50901	-1.90772	-2.50901	-0.647086	-2.50901	-2.50901	-1.12717	-1.74432	-2.50901	-2.50901	-2.50901	-2.50901	-2.50901	-1.71144	-1.05006	-2.19696	-0.882075	0.0179618	-0.883187	-2.53129	-2.53129	-2.53129	-2.53129	-1.27866	-2.53129	-1.7836	-2.0374	-2.53129	-2.53129	-2.53129	-2.53129	-2.53129	-1.44327	-2.53129	-1.96331	-1.91911	-2.53129	-2.53129	-1.1403	-1.89425	-2.53129	-2.53129	-1.77823	-2.53129	-2.53129	-2.53129	-1.5533	-2.01558	-2.53129	-1.67941	-1.77908	-2.53129	-0.262277	-1.10701	-2.53129	-2.53129	-2.53129	-1.91152	-2.19113	-1.99518	-1.83732	-1.70557	-2.53129	-2.53129	-2.53129	-2.53129	-1.93318	-2.53129	-1.82246	-2.53129	-1.57196	-2.53129	-1.85924	-2.53129	-1.4551	-1.95224	-2.53129	-2.53129	-1.97244	-2.25428	-2.53129
Lsat_1_v5_gn_4_67341	2.9546	3.23173	4.51766	3.8289	3.23921	4.30082	3.83554	3.29819	3.72866	4.6226	3.56997	3.28216	2.96337	3.26011	3.26833	3.06555	3.77938	3.40113	3.13405	3.4592	3.81373	3.19605	3.38016	3.07771	3.05196	3.41583	3.33937	3.14709	3.45996	3.31165	3.52124	3.36757	3.43038	3.97034	3.68848	3.43884	3.40488	3.85729	3.11672	2.85224	3.29568	3.46978	3.66802	3.70382	4.29404	3.67255	3.27753	3.42073	3.76135	3.13538	3.36699	3.30062	3.73663	3.82778	3.36327	4.35442	3.18333	3.9278	4.08004	3.5733	3.53934	3.45772	3.43603	3.55324	4.05981	3.45848	3.77426	3.36056	2.92934	3.33181	3.36359	3.23768	3.76987	3.36455	3.11887	3.48401	3.5249	3.68729	3.70372	3.43815	3.33112	3.31756	3.63411	3.42284	3.48524	3.2674	3.5601	3.71033	3.91777	3.20537	3.20518	3.76027	3.85366	3.78127	3.51545	3.37085	3.45696	3.19868	3.25528	3.89641	3.262	3.67605	3.2918	3.96866	3.14349	3.12177	3.57527	3.5072	3.37663	3.5069	3.47083	3.45354	3.42609	3.47965	3.27019	3.66498	3.54919	3.55633	3.65262	3.55497	3.4171	3.00955
Lsat_1_v5_gn_4_67401	6.37096	6.87383	6.60155	7.11754	6.97209	7.06031	6.72312	7.04865	6.69792	6.92275	6.98291	6.44703	7.17813	6.95593	6.69158	6.95614	6.94244	7.39225	6.77912	6.71756	6.62772	6.93958	7.2153	6.70801	7.35504	6.94522	7.0249	6.65206	7.67462	6.87681	6.84697	6.65477	6.68762	6.77085	6.30037	6.82575	6.89575	6.85624	7.06919	7.06382	6.70534	6.77097	7.05308	6.80427	6.52232	7.71982	7.68441	7.44661	6.95653	6.93097	7.26738	7.20524	6.82825	6.99843	6.71187	6.53713	6.09924	6.57535	6.3299	6.66288	6.4573	6.75649	6.64907	6.88327	7.02827	6.82638	6.67606	6.53423	6.64181	6.94002	6.74769	6.83248	7.0635	6.97705	7.11132	6.58339	6.59445	6.86943	7.06576	6.52639	7.00202	6.81851	6.57458	6.76907	7.16618	6.60615	6.79892	6.49411	6.69339	6.61436	6.68149	6.67387	6.49887	6.34358	6.6464	6.64064	6.68286	6.9775	6.94232	6.47556	6.83182	6.56917	6.82798	6.74019	7.07849	7.23016	7.47047	6.90221	6.86197	6.87247	6.93947	6.99547	6.96338	6.48825	6.26263	6.2196	6.73864	6.56182	6.84655	6.3954	6.61705	6.56745
Lsat_1_v5_gn_4_67421	4.57179	3.23173	3.29235	6.60978	7.09521	6.88558	5.62852	5.88573	5.30082	5.0182	5.63196	5.06533	6.7854	5.54766	5.9711	6.72353	6.87918	7.11129	5.30907	5.26045	5.14929	4.18225	4.92874	2.95199	3.14415	3.68399	6.80539	6.82634	5.7676	5.27718	4.4149	3.56893	4.63232	2.40355	3.18025	3.47058	4.2437	5.42093	6.11051	5.6163	5.16458	5.37239	5.07443	4.48392	3.59912	6.17236	6.54044	5.50499	3.42442	3.7107	3.8365	6.39322	5.71281	5.56447	5.06902	3.67511	3.81664	5.57649	5.82966	5.76597	4.37211	4.6263	4.90782	7.61356	5.75465	6.90925	5.7945	5.2754	4.58252	7.10466	6.34062	7.5081	7.22842	7.39271	6.6831	6.73479	6.55573	7.36597	5.25954	3.99524	6.07453	7.42609	7.28249	8.163	7.28638	6.58693	5.02309	4.26185	4.15897	5.39867	5.09356	4.86677	6.76189	6.08605	7.43957	6.26718	6.29217	6.83364	6.16477	5.92259	5.90602	4.76878	5.47466	4.43012	6.41045	6.44931	5.58177	4.05429	3.38759	4.3008	7.17453	6.55876	7.15656	5.88727	6.33923	6.06807	5.5621	6.07782	5.60829	3.51421	3.74735	2.17482
Lsat_1_v5_gn_4_67521	0.94779	1.35929	2.24666	1.80561	1.88393	2.85072	2.51174	2.27123	3.24541	3.72302	2.98187	2.2191	1.79595	2.28633	2.66753	3.17616	3.43561	2.21748	2.06193	2.45114	3.27764	-0.0103697	0.392906	0.787223	1.93511	1.98939	1.13096	1.55819	-1.01009	-0.77018	0.267211	1.48342	0.607645	0.767777	1.53643	1.01478	1.22498	3.46687	1.18345	1.39453	1.95293	1.45799	-0.301282	0.226018	0.952086	0.901895	-0.242736	-0.261886	1.75207	0.877764	1.06102	2.69463	3.41243	2.85886	2.06893	3.26283	1.71034	3.48998	3.04706	3.22311	0.674641	1.07317	1.00987	1.7406	1.81626	1.98087	1.63684	2.48815	1.99497	1.12635	2.07144	1.56661	2.23969	2.3339	2.81266	1.94298	2.56882	2.45585	-0.715954	-0.14759	-0.242664	1.64697	1.32734	0.874029	2.21906	2.2284	-0.162096	0.304953	-0.0135874	0.326174	0.769316	0.872136	1.48185	2.226	1.75574	1.48104	1.43808	1.76545	1.14743	2.29586	1.32686	-0.87043	-0.979871	0.46325	0.887375	0.164706	0.0419595	0.309642	0.995659	0.863381	0.940559	0.978211	2.10971	2.40732	2.48751	2.7528	1.03735	1.61861	1.89909	1.01031	0.304355	0.116758
Lsat_1_v5_gn_4_67601	5.45965	4.90106	4.91275	4.44336	4.70375	4.88149	4.98405	4.20355	4.99991	5.38468	3.9014	5.25612	3.3461	5.23195	5.02719	3.94715	2.54008	3.84801	4.82784	5.08352	4.44354	3.93053	4.32765	4.89796	4.40285	4.28943	4.83939	5.29545	3.19522	4.13988	4.37972	5.34665	5.26534	5.53975	5.49424	4.75312	4.95564	4.8909	4.08234	3.6944	5.08325	4.9317	4.75341	4.40467	5.26343	2.82129	3.38416	3.91024	2.47994	4.9039	4.96293	4.68233	4.56248	4.79126	5.09389	3.5419	5.33442	4.91193	3.57187	5.59055	5.96162	5.87491	5.95654	5.54946	5.77999	5.46893	6.10387	6.14406	6.03431	6.45177	6.33263	6.46082	6.03366	5.75284	5.34578	5.94866	6.09361	6.23554	5.98068	5.77001	4.67381	5.93985	6.4413	6.50947	5.20494	5.8031	6.15494	6.14328	6.20187	5.43966	5.56591	6.13457	6.25087	5.97056	6.29151	5.64459	5.69453	5.17278	6.0802	6.19403	5.70538	6.17595	6.07715	6.65373	4.43445	4.68749	4.8173	5.72685	6.12611	5.92499	5.89065	5.05903	5.63435	6.67083	6.40072	6.19338	5.87511	6.06226	6.01461	5.62161	5.06426	4.99585
Lsat_1_v5_gn_4_67621	4.41123	3.88194	4.87777	4.1686	3.82065	4.29027	4.31589	4.38127	4.55121	4.05605	3.21152	4.36097	4.17806	4.06839	4.03494	3.56106	4.20648	3.60438	4.31818	4.20968	4.22833	4.27304	4.77991	4.47894	3.97098	4.20983	4.0035	4.61124	4.00515	3.95169	4.5529	4.46465	4.44262	4.55694	4.43642	3.76249	3.83063	3.53972	3.86903	4.37039	4.43684	4.15932	4.26006	4.59864	5.05826	3.60247	3.62934	4.10417	4.47762	4.82151	4.19015	3.74271	3.99336	3.72952	4.23646	4.88112	4.58082	4.14852	4.78933	3.81787	4.21251	3.85428	4.49345	4.11799	2.8775	4.05418	3.98158	4.76658	3.72753	4.51742	4.50725	4.42503	3.82649	3.63715	3.39999	4.88096	4.57616	4.57265	4.10181	4.67189	3.89388	4.30499	4.31414	4.80604	4.24434	4.76828	4.73662	4.79967	4.44155	3.67085	4.15822	4.10605	4.77991	4.87911	4.66218	4.52574	4.39351	4.03927	4.54719	4.5513	4.05985	4.25045	4.94037	4.62451	3.9321	2.6847	3.31642	4.12947	4.40287	4.02741	4.1844	3.34175	4.54819	4.30574	4.72212	4.80365	3.81744	4.42113	4.05215	4.5793	4.51109	3.76284
Lsat_1_v5_gn_4_67660	-1.2306	-0.0405045	0.186263	-0.670206	-1.01382	0.0530623	-0.434991	-0.90645	-0.104143	0.124354	-1.31163	-0.960677	-1.3894	-0.910712	-2.50901	0.291636	-0.146426	-0.295165	-1.06629	-1.58351	-1.02011	0.115877	-1.6536	0.529989	-0.66263	-1.56847	-2.50901	-1.12883	-1.57305	-0.537401	-0.948204	-0.026262	-0.677978	-0.843168	-0.2784	-0.793996	-0.0561892	-2.50901	-0.929807	-1.72982	-0.649129	-1.39061	-1.48459	-1.18205	-0.451766	-0.150113	-1.32615	-2.50901	0.0499889	-1.06543	0.955631	-2.50901	-1.51968	-0.245567	-1.43364	-0.53995	-1.36669	-1.19181	-0.446979	0.126849	-0.353038	-1.11202	-0.817487	-1.02956	0.685392	-1.55329	-1.2936	-0.92666	-0.153145	-1.05222	0.683384	-1.33602	0.533041	1.53578	0.875206	-2.53129	-1.49066	-0.910509	-1.35515	-0.821281	-1.45387	-1.43348	-0.44669	-0.76628	-1.7654	-0.290322	-0.906832	-1.33408	-2.01558	1.04559	0.98762	0.440242	-1.54784	1.3983	-0.833033	-1.41731	-0.703375	-0.795017	-1.14731	-0.886446	-2.53129	-1.58524	-0.979871	-0.696249	-2.04185	-1.46365	-0.888789	0.590726	0.357747	-1.82246	-2.53129	-1.57196	-0.273776	0.262267	-0.140096	0.553128	-0.544629	0.333036	-0.147869	-0.780477	0.169947	0.377093
Lsat_1_v5_gn_4_67740	2.97772	2.83143	2.48225	2.89133	3.23921	3.24971	2.56771	3.0559	3.96778	2.71723	2.93977	2.7409	2.66837	3.24934	3.23913	1.55558	1.62617	3.40113	3.04451	3.94692	3.55592	0.85599	0.675703	1.253	0.787636	0.293207	3.39223	3.55111	2.80602	2.95848	2.33849	1.90179	2.47717	1.50988	2.63454	2.8708	2.8185	3.9932	3.13596	3.06239	3.19919	3.05343	2.68782	2.6024	2.94008	0.337919	0.449785	-0.857627	1.64284	1.24263	1.15923	4.90947	3.9776	3.78649	1.4695	1.01386	2.56131	3.43511	3.30293	3.22311	2.78292	2.90902	2.57487	3.23903	2.30942	4.01729	1.93156	3.50216	1.78297	0.645767	2.70743	1.76906	2.53977	1.21114	1.02993	4.01759	2.95641	2.76104	0.0629787	2.54665	1.89764	2.01873	1.89699	3.67799	2.29226	2.52624	1.16679	3.12566	2.63083	1.58968	2.21045	1.9422	2.95971	2.18846	3.50315	2.20299	2.8321	1.8214	2.92584	3.90529	1.53497	2.26941	3.17927	2.42663	1.18206	-1.46365	-1.75953	1.25984	1.15802	1.64909	3.2569	3.03174	4.29932	2.66249	2.99248	2.50733	0.91196	0.897918	0.859639	1.12302	0.805292	0.996826
Lsat_1_v5_gn_4_67821	-2.50901	-2.50901	-1.75661	-2.50901	-1.82524	-2.50901	-2.50901	-2.50901	-1.22689	-2.50901	-2.50901	-1.94225	-1.84321	-2.01785	-1.43936	-2.50901	-2.50901	-2.50901	-2.50901	-2.50901	0.53135	-2.50901	-1.6536	0.273884	-2.50901	-1.96341	-2.50901	-0.0386377	-2.50901	-2.50901	-1.52709	-2.50901	-2.50901	-2.50901	0.0273707	-0.606127	-2.50901	-2.50901	-2.50901	-2.06744	-0.937414	-1.04613	-1.48459	-1.69806	-1.4706	-2.50901	-2.50901	-2.50901	-0.878141	-2.50901	-2.50901	-2.50901	-1.51968	-1.69321	-2.05579	0.93876	0.76792	-1.02865	-0.751217	-2.50901	-1.41004	-2.53129	-2.53129	-2.53129	-2.53129	-0.975738	-0.928492	-2.53129	-2.53129	-2.53129	-1.92938	-2.53129	-1.49418	-2.53129	-2.53129	-2.53129	-2.53129	-1.65932	-1.35515	-0.971989	-1.89425	-0.995	-1.90811	-1.28596	-1.7654	-2.53129	-2.53129	-1.8119	-0.692056	-2.53129	-2.53129	-2.53129	-0.96844	2.28053	-1.88857	-2.53129	-1.34535	-2.53129	-0.281428	-1.48615	-2.53129	-1.83732	-2.06014	-1.22834	-2.53129	-2.53129	-1.25944	-2.53129	-1.9876	-2.53129	-2.53129	-2.53129	-0.999804	-1.40255	-0.888378	0.0507973	-1.22002	-0.15612	-0.668907	-1.2567	-1.10185	-2.14184
Lsat_1_v5_gn_4_68061	-2.50901	-2.50901	-1.75661	-1.06642	-2.50901	-2.50901	-1.79345	-2.08895	-1.22689	-2.50901	-2.50901	-2.50901	-1.3894	-0.729359	-1.1335	-2.50901	-1.15648	-2.50901	-1.61436	-2.50901	-1.58045	-2.50901	-2.50901	-1.891	-1.48158	-2.50901	-1.22609	-1.22637	-1.96642	-2.50901	-1.52709	-2.50901	-1.91295	-2.50901	-1.20022	-2.50901	-0.814162	-2.50901	-2.50901	-2.50901	-2.09897	-0.941195	-2.50901	-2.50901	-1.4706	-1.75344	-2.50901	-1.89045	-2.50901	-2.50901	-2.50901	-1.98574	-2.50901	-2.50901	-2.05579	-2.50901	-2.19696	-1.83389	-1.13725	-1.47826	-1.17113	-0.608778	-2.53129	-2.53129	-1.27866	-1.55329	-2.53129	-2.0374	-2.53129	-2.53129	-0.493442	-1.33602	-1.49418	-2.53129	-2.53129	-1.96331	-2.02992	-1.65932	-2.53129	-2.12582	-1.89425	-1.71556	-1.90811	-1.28596	-1.26776	-2.53129	-1.92644	-2.12721	-1.63645	-1.1741	-2.53129	-2.53129	-1.54784	-1.7704	-2.53129	-2.53129	-1.81974	-1.70165	-1.91152	-1.48615	-1.99518	-1.37072	-2.06014	-1.73747	-2.53129	-2.53129	-1.25944	-1.25051	-1.77245	-2.53129	-2.53129	-2.53129	-2.53129	-1.40255	-2.32187	-1.65839	-1.54017	-2.53129	-2.53129	-0.333585	-1.21994	-0.732556
Lsat_1_v5_gn_4_68161	-1.2306	-2.50901	0.387227	-0.670206	-2.50901	-1.64698	-1.3173	-1.17123	1.14402	-0.215188	-1.78951	-1.53639	-2.50901	-0.729359	-1.87724	-1.88374	-1.15648	-1.01354	-2.50901	0.0858981	0.60846	-1.48492	-0.173765	-0.184007	-0.124381	-1.96341	-1.72941	-1.25791	-2.50901	-2.50901	-1.93607	-0.128518	-0.677978	-0.151125	-1.20022	-1.9664	-1.42582	-1.11396	-1.29155	-1.45642	-1.29807	-1.39061	-2.50901	-1.18205	0.363584	-2.50901	-1.8443	-1.45891	0.0499889	-1.9188	-2.50901	-1.98574	-0.938294	-2.50901	-0.824405	1.24698	-0.843057	-0.749034	-0.446979	-0.860364	-0.966221	-1.44972	-2.53129	-2.53129	-1.27866	-2.53129	-0.187986	-2.53129	-0.153145	-2.53129	-1.179	-0.247484	-1.49418	-2.53129	-0.32922	-1.96331	-0.666237	-2.53129	-2.53129	-1.33086	-1.45387	-1.71556	-1.47434	-1.09119	-2.53129	-1.83424	-1.92644	-2.12721	-1.08832	-0.790243	0.0119754	-0.921011	-0.235938	-1.07905	-1.4455	-0.187755	-0.703375	-1.17826	-1.4794	-0.369558	-1.04575	-2.53129	-2.06014	-2.53129	-1.38614	-2.53129	-1.61051	-2.53129	-1.59365	-2.53129	-0.998808	-2.53129	-0.0951425	-1.0562	-1.6444	-1.65839	-1.54017	1.07372	-1.92039	-0.258878	-1.10185	0.132259
Lsat_1_v5_gn_4_68240	NA	NA	NA	NA	NA	NA	NA	NA	NA	NA	NA	NA	NA	NA	NA	NA	NA	NA	NA	NA	NA	NA	NA	NA	NA	NA	NA	NA	NA	NA	NA	NA	NA	NA	NA	NA	NA	NA	NA	NA	NA	NA	NA	NA	NA	NA	NA	NA	NA	NA	NA	NA	NA	NA	NA	NA	NA	NA	NA	NA	-2.53129	-2.53129	-2.53129	-2.53129	-1.27866	-1.55329	-2.53129	-0.744939	-0.899329	-2.53129	-2.53129	-2.53129	-2.53129	-2.53129	-2.53129	-2.53129	-2.53129	-2.53129	-2.53129	-2.53129	-2.53129	-2.53129	-2.53129	-2.53129	-2.53129	-2.53129	-2.53129	-2.53129	-2.01558	-2.53129	-1.67941	-1.28717	-2.53129	-2.53129	-2.53129	-1.86935	-1.81974	-0.795017	-2.53129	-2.53129	-2.53129	-2.53129	-2.53129	-2.53129	-2.53129	-2.53129	-2.53129	-2.53129	-2.53129	-2.53129	-2.53129	-2.53129	-2.53129	-0.543355	-1.3462	-1.11841	-1.54017	-1.76746	-2.53129	1.01031	1.24488	0.49153
Lsat_1_v5_gn_4_68260	8.7596	9.37998	8.0564	7.30407	8.39564	7.65291	9.23197	9.216	8.11252	8.13966	8.04222	8.05595	8.27837	8.75447	8.87079	9.29297	8.84282	8.84848	8.45387	8.71222	8.85791	8.89245	8.62252	8.45633	9.7531	8.38534	8.74732	7.95033	8.21643	8.9757	8.05779	8.90158	8.58808	8.58517	7.96226	8.91223	9.08218	8.00418	8.54011	8.4421	8.22468	9.10215	8.30922	7.97673	7.83881	8.15266	7.3573	7.97853	8.62739	8.50047	9.57637	8.51936	8.94556	9.21883	8.56396	7.88924	7.75213	7.6759	7.28189	7.71419	7.82228	9.36235	9.59265	7.80254	9.25124	6.86634	8.76819	8.24175	9.59086	9.47426	9.08927	9.33965	8.73179	9.43445	9.25038	8.15103	9.14735	8.62917	8.94313	7.73538	8.33076	8.32452	8.71129	7.741	7.89488	8.48728	9.17027	6.38251	8.07281	8.84086	9.24038	8.77816	7.87319	7.71674	8.73015	8.88575	9.3238	8.93221	8.70026	6.76632	7.74954	7.29105	8.68197	7.75776	6.51223	8.75509	9.0069	9.00615	9.1038	8.72208	8.62271	9.64683	8.73889	9.01933	8.13612	6.79506	8.81804	9.07199	9.55883	5.33907	6.44522	8.06026
Lsat_1_v5_gn_4_68280	6.73721	6.74812	5.98996	6.52485	6.90828	6.44415	6.51288	6.71938	6.38921	6.59453	6.99324	6.85889	7.10336	7.19777	6.73144	7.06591	6.43027	7.03422	6.81437	6.75603	6.55043	6.88632	6.78418	6.52586	7.21769	6.65049	6.6567	6.63717	7.21338	6.87429	6.7573	6.53967	6.43984	6.50221	6.56742	6.82983	6.9403	6.85624	7.05789	7.15516	6.88807	6.94245	6.55195	6.62023	6.05646	6.90404	7.18511	7.39595	6.4057	6.83305	6.98556	6.92062	6.7092	7.02234	6.74102	5.77794	6.65895	6.49631	6.19359	6.69895	6.53316	6.95479	7.09574	6.97061	7.391	6.76651	7.31819	6.90449	7.47668	7.12717	6.91335	7.03014	6.96396	7.15909	7.43764	6.84871	6.92486	6.91478	7.38072	6.77144	7.20907	6.74789	6.83765	6.69342	7.03238	6.99079	6.75988	6.43474	6.61569	6.80942	6.78711	6.66043	6.66669	6.54912	6.69453	7.1351	7.04161	7.30762	7.24653	6.63961	7.08856	6.41782	6.9693	6.54323	7.28261	7.43529	7.57693	6.90221	6.9634	6.91114	7.29071	7.38204	7.06085	7.01334	6.72406	6.62682	6.96465	6.57101	7.10731	6.63757	6.71936	7.164
Lsat_1_v5_gn_4_68300	-1.73261	-2.50901	-1.75661	-2.50901	-2.50901	-0.414649	-1.79345	-2.50901	-1.22689	-2.50901	-1.78951	-1.53639	-2.50901	-2.01785	-2.50901	-1.44896	-2.50901	-2.50901	-2.50901	-1.58351	-2.50901	-2.50901	-2.50901	-2.16716	-2.50901	-1.25873	-2.50901	-0.109921	-2.50901	-2.50901	-1.93607	-2.50901	-2.50901	-2.50901	-2.05554	-2.50901	-2.50901	-2.50901	-2.50901	-2.50901	-2.50901	-1.39061	-2.50901	-2.04729	-0.873053	-2.50901	-2.50901	-2.50901	-1.74432	-2.50901	-2.50901	-1.98574	-1.93115	-2.50901	-2.05579	1.55636	-1.36669	0.889846	-0.0849911	1.54812	-2.53129	-2.53129	-2.53129	-2.53129	-2.53129	0.0168142	-0.928492	-2.0374	-2.53129	-2.53129	-2.53129	-2.53129	-2.53129	-2.53129	-2.53129	-2.53129	-2.53129	-2.53129	-2.53129	-1.80967	-2.53129	-2.53129	-2.53129	-2.53129	-2.53129	-2.53129	-2.53129	-2.53129	-2.01558	-2.53129	-1.67941	-2.53129	-1.95734	-1.7704	-2.53129	-2.53129	-1.34535	-2.53129	-2.53129	-1.68515	-1.99518	-2.53129	-2.53129	-2.53129	-0.594971	-2.53129	-2.53129	-2.53129	-1.9876	-2.53129	-2.53129	-2.53129	-2.53129	-1.40255	-1.3462	-2.53129	-2.53129	-2.53129	-2.53129	-2.22497	-1.82197	-2.53129
Lsat_1_v5_gn_4_68360	3.6233	2.80818	3.14321	3.13385	2.97177	2.82171	2.6478	1.6451	3.12577	3.47869	2.70862	2.16574	1.95774	2.05854	3.29695	1.85066	0.341861	1.68364	2.2338	4.28177	3.87743	3.53803	3.34022	3.59211	3.52177	1.6241	2.02805	2.39085	1.79256	2.7759	2.21085	2.97	2.84514	2.52334	3.2109	2.40853	3.05861	1.9628	2.08756	2.00467	1.71988	3.15689	1.74629	2.61806	3.08878	1.67744	1.8168	1.49004	1.94845	1.67682	3.48531	3.69217	3.15649	2.98591	2.98032	3.33782	2.22412	2.38061	1.22499	2.67943	2.39394	3.57924	3.73565	3.65654	4.15973	2.38001	3.7866	3.47493	4.2929	1.9575	1.83841	3.18556	2.12398	1.80062	2.93523	3.49473	3.02284	3.41362	2.59849	1.62858	2.99119	2.23565	1.70357	2.8652	3.35463	3.46284	2.01684	0.368817	1.61913	3.8437	3.53474	3.30459	3.26889	1.63992	2.15218	3.26903	3.60814	3.43224	3.68822	2.54359	3.03418	1.92832	2.58142	1.00949	1.63572	1.91656	0.349629	3.16526	3.47236	2.91198	3.27328	3.95694	3.20513	4.14764	3.75135	1.91388	3.63105	3.69729	3.05133	0.485999	0.805292	0.696315
Lsat_1_v5_gn_4_68381	2.68644	2.05619	1.36794	2.27917	1.92498	1.53838	0.502356	-0.0280114	1.78491	1.93849	0.995079	1.52647	-0.000192184	1.25363	2.0132	0.844672	-0.470862	-0.610096	1.19456	2.69942	2.93255	2.02853	1.20678	2.10742	1.24166	-0.0245516	1.04555	0.824948	0.0813218	1.34313	0.628615	1.29875	1.98198	0.767777	1.97779	1.2274	1.44921	1.30244	1.51262	0.698243	0.695452	1.91681	0.856573	0.974341	1.31623	0.701934	-0.00881098	-0.261886	0.721804	0.817202	2.14993	2.55076	2.05543	1.20955	1.1281	2.1293	0.999826	1.77629	0.773916	2.59444	1.68828	2.99889	2.93874	2.34613	3.05407	1.59679	2.44872	2.69109	3.82317	1.22507	1.83841	1.98774	1.70795	0.619382	1.88878	1.66782	2.24629	1.21851	1.58775	1.24019	0.601585	1.2282	1.15642	1.27832	2.58224	2.75013	1.27816	0.651565	0.854608	2.47936	1.86932	2.18689	2.3192	1.55399	1.20726	2.53925	2.69139	2.78566	2.63384	1.64001	1.84739	0.871266	0.882204	1.43894	0.774057	0.756775	0.203981	2.61521	2.77054	2.82528	1.73904	2.47615	1.48009	3.31086	3.34509	2.00284	1.5812	2.54791	2.2973	1.06776	0.711627	1.45738
Lsat_1_v5_gn_4_68441	4.1206	4.22697	4.24316	3.13385	3.51937	3.13645	4.1332	4.24498	4.07933	2.99052	3.4847	3.75832	3.25563	3.79979	4.0768	3.57267	4.30936	3.5853	4.04894	4.32789	4.12714	4.08516	4.08336	4.39768	4.08392	4.40391	4.31772	4.70768	3.49117	4.07105	4.08433	4.54989	4.48377	4.60751	4.53662	4.39995	4.52189	3.35019	3.28124	3.75616	4.28271	4.27881	3.84259	4.40918	4.39272	3.52881	3.5399	3.82665	4.44546	4.3304	4.31259	4.15093	4.23795	3.91978	4.45693	3.95784	4.58847	3.91282	3.93628	3.43349	4.45469	4.15723	4.26587	3.8433	2.56404	3.94056	3.7866	4.22848	3.72753	4.40609	4.93229	4.48376	3.80786	4.04717	3.48272	4.7258	4.34906	4.47355	3.70372	4.68138	4.43852	4.9017	4.68819	5.12557	3.71558	4.14472	4.78927	5.15475	4.90949	4.49809	4.64929	4.69938	4.9032	5.32195	5.02256	4.04338	4.09144	3.53621	4.41533	4.96013	4.18245	4.79122	5.12846	4.9098	4.41095	3.64344	4.0716	4.49619	4.73429	4.59093	4.83543	4.07351	4.80044	3.74559	4.08682	4.32672	4.67502	4.95805	4.31267	4.55941	4.27774	3.93452
Lsat_1_v5_gn_4_68541	6.59307	5.86898	5.44201	0.112577	0.0395932	0.688843	7.31292	6.47	5.96141	2.86033	2.00318	2.1383	6.16338	7.82721	6.49408	5.86571	5.22439	7.24954	6.24544	6.0353	3.93123	5.69595	6.85322	6.47268	6.98084	2.867	5.35194	5.60326	5.47417	5.92235	5.93448	4.02692	3.38145	3.28084	4.68591	4.84457	5.53788	0.0492365	0.542276	6.62663	6.45583	7.35244	6.34021	4.86781	6.25664	5.52745	4.51963	6.5037	5.50351	7.29526	8.20249	3.86326	5.10992	5.24184	6.35647	4.51168	5.57423	-0.222498	-0.591093	0.350669	1.96504	6.22514	6.9818	0.677106	2.44234	-0.024773	2.67787	1.77509	2.92934	7.19877	6.85091	6.9965	7.21611	7.26335	6.69714	4.93706	6.37205	5.40331	7.32103	2.07642	4.76325	4.57152	6.84588	3.51549	4.32505	3.23132	6.85164	-0.0652185	3.94927	3.28098	5.20121	3.3274	5.14982	4.56444	6.30575	-1.07363	-1.81974	-2.53129	7.05236	2.44954	3.08136	2.0512	6.56335	4.67196	3.17731	5.53118	7.16448	6.5049	6.83321	6.48579	6.34265	7.2349	6.26545	1.50669	0.264535	-0.616289	5.67254	6.91641	6.66268	-0.272843	0.216153	5.77323
Lsat_1_v5_gn_4_68560	NA	NA	NA	NA	NA	NA	NA	NA	NA	NA	NA	NA	NA	NA	NA	NA	NA	NA	NA	NA	NA	NA	NA	NA	NA	NA	NA	NA	NA	NA	NA	NA	NA	NA	NA	NA	NA	NA	NA	NA	NA	NA	NA	NA	NA	NA	NA	NA	NA	NA	NA	NA	NA	NA	NA	NA	NA	NA	NA	NA	-1.42462	-2.53129	-2.53129	-2.53129	-2.53129	-1.43643	-2.53129	-2.53129	-2.53129	-2.53129	-2.53129	-2.53129	-2.53129	-2.53129	-2.27578	-2.53129	-2.53129	-2.53129	-2.53129	-0.9799	-2.53129	-2.53129	-2.53129	-2.53129	-2.53129	0.570796	-2.53129	-2.53129	-0.605951	1.25	-2.53127	-1.987	-2.53129	-2.53129	-2.53129	-2.53129	-2.53129	-2.53129	-2.53129	-2.53129	0.758114	-1.4388	-2.53129	-2.53129	-2.53129	-2.53129	-2.53129	-2.52773	-2.53114	-2.53129	-2.53129	-2.53129	-2.53129	-2.53129	-2.53129	-2.53129	-2.53129	-2.53129	-2.53129	-2.53129	-2.53129	-2.53129
Lsat_1_v5_gn_4_68580	-2.50901	-1.78846	-1.75661	-0.359692	-0.497632	-0.721253	-1.79345	-0.90645	-1.72998	-0.660069	-1.78951	-1.94225	-1.84321	-2.50901	-1.87724	-2.50901	-1.48347	-1.57561	-2.50901	-1.97328	-0.804834	-1.15822	-2.50901	-1.45972	-1.15423	-2.50901	-2.50901	-2.1674	-0.606174	-1.84506	-1.93607	-2.04176	-2.50901	-1.305	-2.50901	-1.9664	-1.42582	-1.11396	-1.29155	-2.06744	-2.50901	-2.50901	-2.50901	-2.04729	-2.50901	-1.75344	-1.99965	-1.12717	-2.50901	-1.61373	-2.50901	-1.98574	-1.51968	-2.50901	-2.50901	-2.50901	-2.50901	-2.50901	-2.50901	-0.463123	-1.41004	-0.838568	-1.71565	-1.28405	-2.53129	-1.2358	-1.2936	-1.13461	0.336215	-0.650983	0.835938	-0.45245	0.533041	-1.44327	-2.53129	-0.980506	-1.91911	-0.910509	0.764132	-1.80967	0.18049	-2.06652	-1.14129	-1.77823	-1.26776	-1.83424	-0.162096	-2.53129	-0.528445	-2.53129	-1.67941	-2.53129	-2.53129	-0.752717	-1.10701	-1.41731	-2.53129	-1.70165	-1.4794	-1.91607	-1.6052	-1.58524	-0.0369959	-1.46056	-1.38614	-0.10261	0.0419595	-1.51161	-1.9876	-1.82246	-2.53129	-1.57196	-2.53129	-1.0562	-2.53129	-1.65839	-2.53129	-2.53129	-1.92039	-1.75759	-2.02199	-2.14184
Lsat_1_v5_gn_4_68621	4.71964	4.05983	3.90386	4.97926	3.97264	5.5382	3.16029	1.98527	3.55428	4.39166	4.69036	4.12135	2.73686	2.76593	3.92986	4.49038	3.21308	2.94251	2.40802	3.87806	4.96746	2.96394	2.10387	4.29382	4.10729	2.84809	3.6807	3.61882	2.06613	2.47865	2.15881	2.16926	3.1323	2.90625	4.15392	3.8763	3.35032	3.26681	3.60486	2.8727	3.84927	3.09267	1.99668	3.35746	2.38939	1.73098	1.37644	1.22572	5.17576	2.61959	4.07924	4.63406	3.13836	2.91184	3.88464	5.31211	4.26807	4.79065	4.28421	5.57471	3.23147	3.90166	3.8691	3.13454	3.15238	3.45848	6.81252	5.00041	6.77439	3.06486	2.54036	2.93503	3.53517	3.90437	4.44477	3.2227	3.3027	2.68253	3.06061	3.87842	2.62712	3.95864	2.5543	4.77955	4.2164	3.2674	2.95342	3.15086	2.61341	4.04617	3.62884	2.66047	3.53394	4.04502	3.96444	4.63503	4.92998	4.31565	3.79207	5.53369	3.26107	3.62421	3.24477	3.25768	1.42665	2.23975	1.74604	3.6772	3.23571	4.08591	2.46493	2.76616	2.34461	4.64824	5.26406	5.20906	4.27791	4.41185	4.10663	4.50111	4.45689	3.94428
Lsat_1_v5_gn_4_68641	5.37289	5.50904	5.05611	7.06648	6.89265	7.09711	7.58904	6.99647	7.82317	7.88581	8.25799	7.63199	4.37123	6.27481	7.17267	6.05477	4.5135	4.87224	7.00962	8.22035	8.66581	7.74694	7.12228	7.60459	6.42113	4.23609	4.76559	4.62503	4.62857	6.22992	5.67147	7.69183	6.9987	7.35745	7.67611	7.83152	8.21592	5.27919	4.40974	5.34206	5.38424	5.23399	6.22403	6.42407	6.8974	4.81483	4.19665	4.89855	7.52694	6.86794	7.82855	7.56406	7.44188	7.31679	5.27678	5.59133	4.94455	7.15465	6.97297	7.42953	3.62215	5.70212	6.0069	7.28984	8.61338	7.2374	8.93612	8.08142	9.35919	7.08075	7.32095	6.84469	6.10196	5.61058	6.07305	7.05466	8.29185	7.18362	7.67344	6.48252	6.71027	5.19372	5.62443	5.20918	5.06257	5.55542	7.67083	5.80531	6.96827	7.82139	7.88276	7.41687	5.46424	5.50875	5.47513	8.21691	8.41521	8.05694	6.05159	5.28577	5.45701	7.27296	7.54826	7.51967	5.25104	6.04462	6.7257	8.32406	8.41395	8.11697	7.68708	8.07667	7.75853	8.60607	8.02721	7.15961	5.52312	5.69534	5.80054	7.96167	8.14937	8.98512
Lsat_1_v5_gn_4_68661	1.0475	1.00403	1.07562	0.777108	0.855982	1.22869	1.49917	0.825086	0.647619	1.76222	1.44621	1.62283	0.699224	0.866594	0.792104	1.3626	0.870046	1.61114	0.823806	0.75654	1.60546	0.5415	0.402957	0.952446	0.793381	0.557635	4.0479	4.20095	1.55029	1.12632	1.5917	1.12149	1.19645	1.31431	1.35275	1.28945	1.86852	1.61192	1.03806	4.16503	5.3562	5.07561	0.867672	1.16865	0.590973	0.810433	1.25861	1.35034	1.34011	1.64819	1.65783	1.70875	1.24998	1.37312	1.21656	1.09171	0.815139	1.23166	1.54357	1.27439	1.05701	1.14624	1.57729	1.53871	1.96746	1.68131	1.54578	0.869078	1.71641	1.23477	1.05201	1.40188	1.8844	1.44864	1.63253	1.03038	1.50876	1.43344	1.42861	1.38393	1.68731	4.46707	4.08765	4.34051	1.31862	1.41149	0.855851	1.06995	0.801577	1.94025	1.53037	1.48087	1.49091	1.59382	1.01722	1.63639	1.81609	1.78267	5.14155	4.83456	4.95891	0.900233	1.69911	0.768474	1.61868	1.59796	1.75043	1.51419	1.27738	1.37942	1.70227	2.01394	0.774104	1.5311	1.18283	0.311117	1.50524	1.74388	1.63574	-2.22342	-2.53129	-0.717338
Lsat_1_v5_gn_4_68681	-2.50901	-1.78846	-2.50901	-2.50901	-2.50901	-2.50901	-2.50901	-2.50901	-2.50901	-2.50901	-1.78951	-2.50901	-2.50901	-2.50901	-1.87724	-2.50901	-1.90697	-2.50901	-1.99342	-2.50901	-2.50901	-2.50901	-2.50901	-1.28442	-2.50901	-2.50901	-1.22609	-0.347705	-2.50901	-2.50901	-2.50901	-1.40642	-1.91295	-1.05568	-1.71103	-1.9664	-1.42582	-2.50901	-2.50901	-2.06744	-2.09897	-2.50901	-1.90772	-2.50901	-2.50901	-2.50901	-2.50901	-2.50901	-2.50901	-2.50901	-2.50901	-2.50901	-2.50901	-2.50901	-2.50901	-0.53995	-1.94055	-1.83389	-2.02671	-2.50901	-1.41004	-1.11202	-2.53129	-1.98734	-2.53129	-1.55329	-2.53129	-2.0374	-1.4959	-2.53129	-2.53129	-2.53129	-2.53129	-2.53129	-2.53129	-2.53129	-1.91911	-2.0304	-2.53129	-2.53129	-1.89425	-1.71556	-1.90811	-1.09119	-1.7654	-1.36626	-1.92644	-2.53129	-2.53129	-1.1741	0.363772	-0.629226	-1.95734	-1.27484	-2.53129	-2.53129	-2.53129	-2.53129	0.0121123	-0.212716	-0.194862	-2.14297	-2.53129	-2.53129	-2.04185	-2.53129	-2.53129	-0.920144	-1.03009	-2.53129	-2.53129	-2.53129	-2.53129	-1.85924	-2.02074	-1.4551	-1.95224	-2.53129	-1.49255	-0.136812	-0.0312821	-1.18109
Lsat_1_v5_gn_4_68701	8.54198	9.15405	8.74207	7.6062	7.58193	7.78242	8.23508	7.69746	7.9778	7.99584	8.95736	8.24002	7.91549	8.12421	8.69847	9.33683	8.15986	7.63758	7.76888	8.21943	8.77692	9.07668	8.25945	8.71926	9.21094	7.77088	6.95767	6.78443	7.63351	8.26401	7.04783	7.10079	6.62311	7.02729	7.83408	8.0211	7.87226	8.28668	8.57435	6.80602	7.81299	7.68256	8.08524	8.18534	7.46997	7.34451	7.3491	7.72927	9.09551	8.11931	8.3769	9.18622	8.66765	8.28282	8.29896	8.74482	8.508	8.34773	7.63002	8.28044	7.6958	8.62898	8.66742	7.27193	8.18539	7.20481	9.29509	7.92566	8.91851	8.02246	7.69529	7.81945	8.33919	8.60817	9.10915	7.5315	8.34242	7.98645	8.85688	7.29317	7.5189	7.11004	6.62453	7.14554	8.58292	8.0807	8.01679	7.14368	7.84675	7.7119	7.40477	7.05007	8.09119	7.62781	7.9463	8.39307	8.34662	8.52076	7.87528	7.7672	7.54813	7.71682	8.45624	8.29029	6.86416	7.74638	8.47987	8.3234	8.29144	8.28067	7.93535	8.28804	7.98698	8.27013	8.24425	7.42152	8.57065	8.58051	8.74897	9.09897	9.17531	9.84652
Lsat_1_v5_gn_4_68721	4.35054	4.78078	3.9154	4.09407	3.94559	4.29027	3.93465	4.13175	3.79553	4.29318	4.15241	4.40193	4.55207	4.85245	4.25512	4.52662	4.13357	4.17602	4.745	4.51896	4.38447	4.59911	4.74208	4.39446	4.18866	4.13224	4.83939	5.70412	4.3383	4.26841	4.39154	4.17915	4.10112	4.11084	4.92344	5.06455	5.07516	4.27508	4.58044	5.06136	5.57425	5.4827	4.40937	4.2525	4.57748	4.51779	4.70386	4.97696	4.54096	4.83302	4.75878	4.43841	4.38861	4.54113	4.22149	4.04993	4.53668	4.02854	4.26932	4.38422	4.30445	4.80136	4.44201	4.25598	4.97761	4.01729	4.7079	4.30778	4.63618	4.74242	3.82211	4.49807	4.32271	4.19255	4.12175	4.92917	4.51978	4.60281	5.00924	4.81686	4.46385	5.13014	5.80167	5.50845	4.67901	4.44438	4.42794	4.00978	4.46116	4.32415	4.61691	4.50998	3.99801	4.40994	4.28496	5.01347	4.66839	4.2978	5.80877	5.0227	5.56297	5.12963	4.59836	4.59071	4.59738	4.12315	4.2305	4.36546	4.69072	4.65518	4.65969	4.7704	4.80607	4.3929	5.0349	4.88313	4.54378	4.17335	4.39628	5.37223	5.43776	5.69666
Lsat_1_v5_gn_4_68860	3.60113	3.21414	3.21971	2.94885	2.80588	2.96128	3.03294	1.6451	3.75578	3.53667	2.89641	3.59635	1.34779	3.65226	3.1942	2.53572	3.11044	1.61001	3.07066	3.28308	3.24179	2.2374	3.09823	3.18592	3.46331	2.9268	3.39223	3.81439	1.88944	2.40845	2.50011	3.53581	3.6935	3.88345	3.68848	3.04915	3.24958	2.75738	2.23755	2.41522	3.34571	3.57314	3.10827	2.8742	3.90576	2.14005	2.14262	2.25819	2.93853	3.15998	2.85413	2.95969	2.71806	2.56531	3.6582	2.91651	3.41326	3.84602	3.5114	3.50509	3.93416	3.81524	3.90981	3.83532	3.21137	3.35584	4.2366	4.43097	4.26592	4.70014	4.21892	4.5945	4.41176	3.94142	3.56096	4.23778	4.0318	4.48285	4.25785	3.91161	3.33112	3.92883	4.5796	4.93744	3.24828	4.09115	4.71698	4.41717	4.54164	3.67085	3.88671	4.28316	4.5546	4.01364	4.37547	3.76211	3.6967	3.066	4.47074	4.40236	3.96953	4.62312	4.66446	4.78917	2.21553	2.05464	3.29859	3.5947	4.29062	3.81883	4.02911	3.00263	3.75215	4.60246	4.56983	4.11155	4.01333	4.10413	3.86617	3.48814	2.96825	3.1381
Lsat_1_v5_gn_4_68920	3.14023	3.31657	2.95466	3.18263	3.34886	3.08853	3.25375	3.39951	2.8007	4.22428	3.76339	3.41386	2.80224	3.13698	2.26573	2.94575	2.91547	3.50633	3.07066	3.13526	2.558	3.18168	3.04952	2.71454	3.37729	3.25431	2.80203	3.13172	3.24489	3.38438	2.97896	2.79948	2.67286	2.96542	3.02791	3.25711	3.20416	3.08402	3.29841	3.70836	3.44849	3.62217	3.29342	2.91279	2.94008	3.09068	2.44811	2.69527	2.5722	2.619	2.41141	3.36656	3.35258	3.31116	3.40802	3.21589	2.61225	3.59384	3.40144	3.50509	2.94405	3.17886	3.03446	2.72022	2.82976	3.11174	3.24084	3.2578	3.64618	2.17068	2.21749	2.28055	2.78805	2.58866	1.96749	3.04755	3.40549	3.2381	2.92256	2.86835	3.35839	3.03466	2.91764	2.89999	3.74195	2.90304	3.03408	2.39542	2.57793	2.67514	2.89	2.60697	2.99072	2.79931	2.27302	3.38483	2.69139	2.81352	3.13848	3.04756	3.4067	2.47749	3.15783	2.57227	2.23707	2.72663	2.81254	2.81061	2.49467	2.68459	3.30549	2.71024	2.79342	2.83842	3.30276	2.65737	3.32157	3.08817	3.43874	3.13191	3.12784	3.50802
Lsat_1_v5_gn_4_68960	0.635263	-1.31012	-1.26462	-1.61445	-2.50901	-2.50901	-2.50901	-1.17123	-1.72998	-2.50901	-2.50901	-2.50901	-1.04469	0.230407	-2.50901	2.12733	-2.50901	-1.01354	-2.50901	0.745553	-0.804834	-1.48492	-1.6536	-0.53039	-0.887592	-2.50901	-2.50901	-1.89139	-1.96642	-2.50901	-1.2088	0.322762	-1.91295	-2.50901	-2.50901	-2.50901	-1.86806	-2.50901	-2.50901	-1.45642	-1.29807	-1.39061	-1.15783	-1.41711	0.645566	-2.50901	-2.50901	-1.45891	-0.340692	-1.61373	-1.63193	-2.50901	-2.50901	-2.50901	-1.71144	-1.05006	-1.21692	-2.50901	-2.50901	-2.50901	-2.05435	-1.89144	0.128763	-2.53129	-2.53129	-2.53129	-1.2936	-2.53129	-2.53129	-1.60997	-2.53129	-0.45245	-2.53129	-0.830128	-2.53129	-1.55685	-1.16074	-2.0304	-2.53129	-0.14759	-0.614566	-2.53129	-1.90811	-2.53129	-1.7654	-1.83424	-1.50157	-1.8119	-2.01558	-2.53129	-2.53129	-1.28717	-1.95734	-2.53129	-2.53129	-2.53129	-2.53129	-2.53129	-1.4794	-1.15536	-1.99518	-1.83732	-2.53129	-2.53129	-2.04185	-2.53129	-1.25944	-1.51161	-1.59365	-2.53129	-2.53129	-2.53129	-1.82617	-2.53129	-2.53129	-2.53129	-1.54017	-2.53129	-1.92039	-2.53129	-2.53129	-2.53129
Lsat_1_v5_gn_4_69021	-1.2306	-1.31012	-0.156372	-1.61445	-1.82524	0.240126	-1.3173	-1.49579	-1.72998	0.124354	-1.31163	-0.960677	-1.84321	-1.36059	-1.1039	-0.844523	-1.48347	-0.295165	-0.670063	-1.97328	-1.02011	-0.473028	-0.425935	0.030224	-0.66263	-0.432666	-2.50901	-0.531233	-1.01009	1.01698	-0.367308	-0.128518	-0.313322	-0.346549	-0.666906	-1.26425	-1.08782	0.0492365	-0.929807	0.387357	-0.408967	-1.04613	-0.47254	0.141879	-1.14111	-1.75344	-1.62395	-1.89045	-2.50901	-0.505439	-1.63193	-1.60257	-0.938294	-1.17527	0.49327	0.381103	0.305899	0.0205231	-0.751217	-1.47826	-0.353038	-1.11202	-0.516819	-1.59326	-2.53129	-1.55329	-0.395253	-1.37767	-1.4959	-1.60997	-1.92938	-1.81326	-0.897054	-2.53129	-0.765362	-0.980506	-0.666237	-1.11968	-1.35515	0.656628	0.0527502	-0.994999	-1.47434	-1.5112	-0.898444	-0.73023	-0.906832	-0.152187	-0.528445	-0.48735	-1.14741	-1.77908	0.0259784	0.0200368	-1.10701	0.46627	-0.988944	-0.795017	-2.53129	-0.137797	-0.830725	0.182307	-2.06014	-0.308391	-0.594971	-1.46365	-1.75953	-1.51161	-1.03009	-1.34926	-1.82558	-1.57196	0.0637897	-0.543355	0.0763587	-2.1784	-0.375201	-0.608338	-1.49255	0.485999	-0.203069	0.316279
Lsat_1_v5_gn_4_69040	7.2943	6.96733	6.01969	5.88711	5.07592	5.21292	8.14339	7.0947	6.39569	7.50882	7.06598	7.07871	6.8121	8.18248	6.67259	7.24336	5.56935	7.47234	7.22497	7.39066	6.92672	6.96076	7.18179	7.21536	8.21684	5.68506	6.50698	6.18276	6.11179	6.21132	6.28915	6.13867	5.91625	5.75696	6.54954	7.07697	7.78004	5.66843	5.97021	7.52298	7.4979	8.21151	6.65307	5.56945	6.53822	6.37511	5.98648	7.25473	5.59064	7.44661	8.39179	6.57384	7.05174	7.18611	7.85946	6.82208	7.47747	6.11939	4.61964	6.61514	5.00117	7.13902	7.92571	5.52484	6.89544	4.94817	8.36393	5.86522	8.98828	8.30759	6.99665	6.92413	8.17858	8.41355	7.78192	6.76705	7.94754	6.80233	8.1042	3.06504	6.82638	5.74668	7.71285	5.09837	7.09892	7.6457	6.85277	0.23813	4.89515	6.96571	7.84308	6.46548	5.74158	4.67713	6.69182	8.20387	8.52306	7.55666	8.4437	4.65766	7.25148	3.26751	7.46827	5.29038	5.34434	7.63013	8.53356	7.12523	7.80632	7.01273	7.87413	9.08968	7.6448	7.73848	6.40323	3.82481	7.99491	8.45949	9.10548	0.919594	1.99317	6.94235
Lsat_1_v5_gn_4_69060	-1.73261	-2.50901	-0.606596	-0.670206	-1.01382	0.405696	-0.959909	-0.90645	-2.50901	-2.50901	-1.31163	-1.53639	-1.84321	-0.568279	-0.831912	-2.50901	-1.15648	-2.50901	-1.06629	-1.97328	-1.97128	-1.15822	-1.6536	-1.891	-1.9057	-2.50901	-1.72941	-2.1674	-0.606174	-0.77018	-0.367308	-0.788816	-2.50901	-1.05568	-2.50901	-1.01005	-0.38596	-0.418176	-1.29155	-2.06744	-1.51902	-2.50901	-1.48459	-2.04729	-1.89832	-0.150113	-1.07943	-1.45891	-1.74432	-1.31369	-1.63193	-0.837243	-1.1999	-0.245567	-2.05579	-1.84632	-1.94055	-1.83389	-0.931358	-1.47826	-1.69652	-1.89144	-1.71565	-0.174692	-1.27866	0.23814	-1.2936	-1.67015	0.112185	-0.0799551	-0.322134	-1.81326	-2.53129	-2.53129	-1.39348	-1.55685	-0.892405	-0.287699	1.09367	-1.1403	1.30898	-2.06652	-1.90811	-1.77823	-1.7654	-2.53129	0.102875	-1.8119	-1.08832	-0.790243	-1.14741	-2.53129	-1.22925	-2.10125	-1.88857	-0.796275	-1.34535	-1.17826	-0.877542	-1.68515	-1.04575	-1.01872	0.0586498	-1.46056	-2.04185	-0.856827	-0.888789	-1.51161	-0.813867	-0.708394	-1.82558	-1.57196	-1.35461	-1.85924	-1.6444	-0.975572	-1.54017	-2.53129	-1.163	-1.75759	-1.48978	-1.83549
Lsat_1_v5_gn_4_69081	-0.417047	-0.220094	-0.606596	-1.06642	-1.82524	0.0530623	-0.412474	0.836624	-0.854605	-0.215188	-0.953271	-1.22001	-1.84321	-0.568279	-1.87724	-0.0921653	-1.90697	-1.01354	-1.61436	-0.308195	-0.617547	-0.301788	-2.50901	-0.858694	-0.66263	-1.96341	-1.72941	-1.12883	-0.0324228	-0.337014	1.16884	-1.40642	-1.09725	-0.212882	-0.2784	-1.01005	-0.156921	-1.11396	-1.29155	-1.22667	-1.29807	-1.84405	-0.891584	0.052526	2.6732	0.337919	-0.00881098	0.301997	-1.24718	-1.31369	-0.69756	-1.60257	0.173323	-2.50901	-0.526173	-1.37188	-1.72291	-0.749034	-1.13725	-0.463123	-0.353038	-0.608778	-1.71565	-2.53129	-2.53129	-1.96096	-1.2936	-2.0374	-2.53129	-0.337399	-1.92938	-1.33602	-0.150433	-2.53129	-0.765362	-0.113919	-1.91911	-2.0304	0.566024	-0.821281	0.406347	-1.43348	-2.53129	-1.5112	-1.7654	-1.83424	-1.50157	-2.12721	-1.08832	-0.48735	0.19857	-2.53129	-1.54784	-0.486756	-1.4455	-1.41731	-2.53129	-2.53129	-2.53129	-1.01465	-0.478042	-0.735975	-0.642411	-1.73747	-2.04185	-0.856827	-0.888789	-1.93318	-1.59365	-0.266195	-0.998808	-1.00081	-1.82617	-1.36604	-1.6444	-2.53129	-0.958178	-1.76746	-0.473565	-1.97244	-2.25428	-2.53129
Lsat_1_v5_gn_4_69101	2.94107	3.51632	3.32734	2.63511	2.21706	2.87917	2.61887	3.02453	1.88656	1.93849	1.64576	1.24707	2.46804	2.15401	1.37231	2.18894	1.29283	3.33412	1.83661	2.38722	2.88685	2.31842	1.66049	1.36247	1.39963	0.471813	2.27319	1.48751	3.063	3.45361	3.56158	2.22572	2.06965	2.10383	2.29635	2.14633	2.19037	2.33445	2.27273	1.42865	1.84111	2.7122	2.34507	2.80749	4.1359	4.487	3.96788	3.19872	1.0979	2.25808	3.36699	3.15893	2.65998	3.25172	2.45747	2.34657	1.44409	1.66146	1.63443	1.54812	2.12924	3.32502	3.45345	1.80743	2.82976	1.85272	1.58129	-0.306596	2.05924	3.51857	1.90892	3.35243	3.09507	2.49209	3.04819	2.77596	2.18959	1.34623	3.22113	1.77774	3.02562	1.41765	1.93274	0.562772	2.79866	2.29309	1.4306	0.797941	0.912726	2.51389	2.74772	2.83949	0.686881	1.55399	2.12032	1.67552	1.97187	2.47275	1.99237	1.13538	2.53066	2.11783	1.3663	1.94614	2.57821	3.40606	3.12735	2.48386	2.62999	2.47273	1.73904	3.45354	2.2151	1.78563	1.0584	1.24978	2.55994	2.66239	3.50977	0.822792	0.679003	0.996828
Lsat_1_v5_gn_4_69180	-0.563621	1.42191	1.82503	-2.50901	-1.36322	-1.64698	1.58293	0.420715	-0.854605	1.29956	0.511181	-1.94225	-1.84321	-1.11818	-2.50901	-1.44896	-0.890088	-1.57561	-1.99342	-0.622249	-1.97128	0.43938	0.0408164	-0.0377119	0.626508	-0.148191	-1.22609	-1.28507	-1.01009	-2.50901	-0.948204	0.322762	0.219435	-0.493875	-0.666906	0.285051	-1.42582	-1.11396	-1.7755	-1.22667	-2.09897	-0.334871	-1.90772	-0.979985	-0.279764	0.0315326	-2.50901	-2.50901	0.0499889	-1.31369	-0.389123	-1.60257	-0.716924	-1.69321	1.40031	1.21821	-0.0904257	-1.02864	-0.446979	-1.47826	-2.05435	-1.44972	-2.53129	-2.53129	-2.53129	-1.2358	-1.7836	-1.37767	-2.53129	-2.53129	-2.53129	-2.53129	-2.53129	-1.44327	-2.53129	-1.24009	-1.91911	-2.53129	-2.53129	-1.33086	-2.53129	-0.817342	-1.90811	-1.77823	-0.898444	-1.36626	-2.53129	-1.14381	-2.53129	-0.790243	-1.14741	-2.53129	-2.53129	-0.752717	-2.53129	0.238919	-0.4651	-0.795017	-2.53129	-0.768714	-1.6052	-1.37072	-2.06014	-2.08045	-1.14416	-1.46365	-2.53129	-0.501867	-1.28452	-2.53129	-1.82558	-2.53129	-2.53129	-0.777108	-1.3462	-1.11841	-0.736636	-1.27067	-1.49255	-1.12212	-1.21994	-1.83549
Lsat_1_v5_gn_4_6921	-0.858906	-1.78846	-0.898411	-1.06642	-1.01382	1.53838	1.46998	0.601698	-0.854605	2.31498	1.07504	2.3917	-0.333118	-0.171094	-1.87724	-0.419846	-0.890088	-2.50901	-0.226205	-1.02426	-1.97128	-1.90794	-0.731719	1.07144	-0.296642	-0.787365	-1.22609	2.32481	-1.26428	3.66688	0.850423	-1.16995	-0.677978	-1.05568	-0.2784	-0.439928	-1.42582	-0.418176	-0.640825	-2.06744	1.17289	-0.535349	2.34507	0.648165	-0.647086	-0.893174	-1.99965	-1.12717	1.9018	-0.358482	-1.63193	-1.3001	-0.0670825	1.91909	-1.2008	0.775709	-1.53383	1.28069	-0.0849911	-0.883188	-1.17113	1.07317	1.00987	-1.02956	0.685392	0.131717	0.551099	-0.306596	0.85373	0.138432	0.906563	-0.978025	-0.897054	-0.0710058	1.02993	0.881331	0.345031	1.12661	4.95959	0.434934	0.927135	-2.06652	0.738372	-0.385024	0.590479	-0.73023	0.691058	-1.5533	0.912726	0.60773	-0.454259	-2.53129	1.13844	0.0200368	0.0659888	-0.563739	0.221036	0.3203	2.08997	-1.68515	2.9201	-0.296676	1.03112	0.707054	-1.67706	0.164706	-1.75953	-0.330864	-1.28452	-0.0873291	-1.35376	-0.592734	1.01896	-1.40255	-0.0278131	-1.65839	3.52798	-0.364582	0.623849	-0.203224	-0.796442	-0.609457
Lsat_1_v5_gn_4_69220	-0.0149657	-0.664521	-1.26462	-2.50901	-1.82524	-2.50901	-1.79345	-1.91522	-1.22689	-0.660069	-1.31163	-2.50901	-2.50901	-1.65211	-0.40576	-1.44896	-0.890088	-2.50901	-1.61436	-1.02426	-0.804834	-1.48492	-1.6536	-0.987132	-1.48158	-1.00388	-1.22609	-1.12883	-2.50901	-1.84506	-1.52709	-0.788817	0.219436	-0.843168	-0.396647	-1.9664	-1.08782	-2.50901	-1.7755	-1.72982	-1.78005	-1.39061	-1.48459	-1.18205	-1.4706	-0.893174	-2.50901	-2.50901	-1.74432	-1.99301	-0.389123	-1.98574	-0.938294	-1.17527	-2.50901	-0.00713598	-0.157105	-0.514917	-0.315963	-0.883188	-0.122683	-1.11202	-1.19777	-1.28405	-2.53129	-0.395736	-1.2936	-0.306596	-1.4959	-1.60997	0.095665	-0.691435	-1.49418	-0.830128	-1.39348	-1.96331	-0.666237	-1.65932	-2.53129	0.172875	-1.45387	-0.386963	0.372356	-1.09119	-0.360703	0.438292	0.102875	-0.244736	-0.0135874	-2.53129	-0.759601	-0.921011	-1.22925	0.0200371	0.065989	-0.363533	-0.465101	-2.53129	-2.53129	0.00129238	-1.6052	-0.499668	0.232792	0.169695	-1.67706	-2.53129	-2.53129	-0.501867	-0.310472	-0.0873291	-1.35376	-2.53129	-0.715259	-1.0562	-0.704467	-0.845613	-0.223595	-0.156121	-0.147869	0.101922	-0.707493	-0.201128
Lsat_1_v5_gn_4_69241	0.310507	-1.78846	-2.50901	-2.50901	-1.01382	-2.50901	-0.959909	-0.682809	-0.854606	-1.30664	-0.953271	-1.53639	-0.53367	-0.291734	-1.1039	-0.419846	-1.48347	-1.57561	-1.31445	-1.27695	-1.58045	-0.148733	0.541223	-1.28442	-0.66263	-2.50901	-0.85368	-1.12883	-1.01009	-2.50901	-1.20881	-0.788816	-1.16717	-0.657976	-1.20023	-0.155857	-0.584231	-2.50901	-0.40018	0.519852	-0.408967	-0.00204855	0.232509	-1.41711	-0.873052	-0.893173	-1.32615	-0.107737	-2.50901	-0.853686	-2.50901	-1.3001	-1.93115	-1.69321	0.199465	-0.339676	0.447262	-2.50901	-1.66588	-2.50901	-1.41004	-0.838569	-0.51682	-0.0511355	-1.27866	-1.2358	-2.53129	-1.13461	-2.53129	0.138432	-0.912636	-2.53129	-0.150433	0.197515	1.41409	-0.113919	-0.666237	-2.0304	-2.53129	-1.33086	-2.53129	-0.994999	-0.643252	-1.5112	-0.360702	-0.73023	-0.906832	-2.12721	-2.01558	-1.1741	0.0119764	-0.179036	-1.54784	-1.50145	-1.4455	-0.563739	-2.53129	-1.70165	0.729638	-0.375345	-0.0717109	-2.14297	-1.70557	-1.02837	-0.086924	0.390148	-0.594164	-0.0397905	-0.62587	-0.993531	-0.272571	-1.00081	0.206938	-0.543355	-2.02074	-2.53129	0.360174	0.697673	0.442104	0.101922	-0.544526	1.69089
Lsat_1_v5_gn_4_69300	1.97549	1.53954	2.05119	-1.61445	0.737198	0.925432	2.39283	0.514043	1.83663	0.124354	1.15081	1.4835	-1.04469	1.20986	1.74892	1.05781	1.4452	-0.036815	0.617378	0.811976	1.3981	1.11981	0.79871	1.79232	0.626508	0.840424	0.642063	1.82985	0.18675	-0.00431722	-0.216119	2.07283	2.33022	1.94126	2.61939	1.85793	1.39633	1.30244	-0.193996	0.698243	0.842084	0.386447	0.116418	0.452477	0.952086	-0.893174	-0.868802	-1.12717	1.46175	0.618587	0.841932	1.06754	1.60008	1.20955	1.53553	1.60575	2.61225	1.7982	1.66648	0.867809	1.93835	1.07317	2.13106	0.677106	-0.618452	0.951838	1.88644	2.52402	1.78297	1.48622	2.4242	0.884742	0.115005	0.619382	0.875206	2.37302	1.86688	1.82689	0.0629787	2.41617	-0.614566	1.14486	2.09932	1.80429	0.469455	1.34313	2.1691	3.28311	2.46593	0.730268	0.98762	1.53398	2.50251	3.17049	2.08773	1.58156	2.19676	1.13076	0.464397	2.85005	0.91513	1.68635	1.57479	2.35686	-0.318699	-2.53129	-0.594164	2.31378	2.17874	1.83809	0.457917	-0.592734	0.566883	1.28156	2.74627	2.40658	0.911956	2.7164	1.58505	2.87456	2.78111	1.95302
Lsat_1_v5_gn_4_69321	4.49374	4.80448	4.27039	4.53073	4.4105	4.26893	4.71334	4.7217	4.22229	4.71339	4.37409	4.33703	4.44013	4.47657	4.37406	5.01742	4.49543	4.5747	4.50239	4.37259	4.36238	4.29322	4.24352	4.33862	4.60021	4.45791	4.3888	4.19689	4.57517	4.24517	4.67885	4.38802	3.97487	4.17322	4.43642	4.50562	4.7913	4.45536	4.36913	4.16818	4.44068	4.58736	4.29386	4.35882	4.63773	4.61353	4.32456	4.86035	4.45357	4.39399	4.75878	4.32135	4.48654	4.6449	4.27078	4.53098	4.34822	4.31353	4.37976	4.19511	4.16425	4.23326	4.51019	4.32603	4.77826	4.32561	4.54321	4.21757	4.74764	4.44757	4.37651	4.6209	4.80832	4.76781	4.49827	4.33643	4.33605	4.21927	4.93924	4.43784	4.39308	4.40688	4.58523	4.43508	4.4819	4.12709	4.00264	4.03461	4.30717	4.41831	4.78661	4.30924	4.34858	4.7336	4.36191	4.5383	4.54432	4.35579	4.5241	4.2607	4.60332	4.39301	4.27403	4.39574	4.57218	4.67684	4.74673	4.64708	4.44543	4.28464	4.30082	4.69051	4.91956	4.69683	4.38441	4.46779	4.53318	4.46122	4.71458	4.17102	4.29399	4.62476
Lsat_1_v5_gn_4_69460	-0.109258	0.513528	1.61451	-1.61445	-0.118248	0.240126	0.108506	-1.49579	-0.558948	0.399013	-2.50901	-0.960677	-1.04469	-1.65211	-1.43936	0.291636	-0.470862	-1.57561	-1.06629	-0.308195	-0.617547	0.703462	0.541223	-0.987132	-0.468062	-1.96341	-1.72941	-1.65981	-1.57305	-1.04788	-2.50901	0.0692232	0.519941	-0.493875	-0.823745	-0.290912	0.633566	-2.50901	-1.29155	-0.430829	-0.937414	-1.39061	-0.891584	-1.18205	-1.4706	0.192844	-0.121037	-0.630606	0.211703	-0.225121	0.0807287	-0.0835259	-0.938294	-0.494267	0.68001	0.381103	-0.459689	-1.02864	-1.66588	-2.50901	0.0759053	0.304596	0.292591	-1.59326	-0.167212	-1.2358	-0.637375	-1.13461	-0.153145	-0.0799542	-0.322134	-1.33602	1.121	0.791576	0.701868	0.0108212	-0.892405	0.23661	0.0629787	-1.1403	-0.843997	0.29277	-0.870885	-1.09119	-0.360702	0.438291	-1.50157	-2.53129	-1.63645	1.45399	0.0119754	0.163579	-0.55619	-0.906674	-0.230025	-0.187755	-0.988944	-0.0296045	-0.281428	-1.15536	-0.194862	-1.37072	-1.42117	-1.46056	0.585414	1.39926	0.481913	0.502978	0.0619839	0.215085	-0.272572	-0.592734	-0.0951425	-1.0562	-0.888377	-1.89509	0.774616	0.897915	0.623849	0.44322	0.021717	0.832834
Lsat_1_v5_gn_4_69480	-2.50901	-2.50901	-0.893522	-0.670206	-2.50901	-1.64698	-1.79345	-1.91522	-1.69895	-2.50901	-2.50901	-2.50901	-1.84321	-2.50901	-2.50901	-2.50901	-0.6653	-2.50901	-1.61436	-2.50901	-2.50901	-1.90794	-2.50901	-2.50901	-2.50901	-1.96341	-1.22609	-2.1674	-2.50901	-2.50901	-2.50901	-2.50901	-2.50901	-1.98836	-2.50901	-2.50901	-2.50901	-2.50901	-1.29155	-1.72982	-2.09897	-1.39061	-1.90772	-1.18205	-1.89832	-1.26011	-2.50901	-1.89045	2.20902	-1.06543	-0.135154	-1.60257	-1.93115	-2.50901	-2.50901	-0.52574	-2.50901	-2.50901	-1.12419	-2.50901	NA	NA	NA	NA	NA	NA	NA	NA	NA	NA	NA	NA	NA	NA	NA	NA	NA	NA	NA	NA	NA	NA	NA	NA	NA	NA	NA	NA	NA	NA	NA	NA	NA	NA	NA	NA	NA	NA	NA	NA	NA	NA	NA	NA	NA	NA	NA	NA	NA	NA	NA	NA	NA	NA	NA	NA	NA	NA	NA	NA	NA	NA
Lsat_1_v5_gn_4_69500	-1.03282	-1.78846	2.65748	0.752588	-1.82524	-1.11111	0.382634	1.10009	0.387029	1.15895	-0.0426968	-0.740937	0.599304	-2.50901	-2.50901	0.291636	0.706018	-1.57561	-1.99342	-1.97328	-1.97128	-1.15822	-0.731719	-2.16716	-1.48158	-1.25873	-0.312638	-1.89139	-1.96642	-1.3921	-0.367308	-1.68939	-2.50901	0.315628	-1.20022	-2.50901	-0.814162	-1.11396	0.290936	-0.204817	-1.51902	-0.535349	-1.90772	0.648165	0.0127583	0.469729	-1.07943	0.483644	4.87781	1.19582	0.0807287	-1.98574	-0.716924	-1.17527	-1.43364	2.66018	-1.94055	-0.136861	1.49861	1.00586	-2.53129	-2.53129	-2.53129	-2.53129	-2.53129	-2.53129	-2.53129	-2.53129	-2.53129	-2.53129	-1.92938	-2.53129	-2.53129	-2.53129	1.41409	-2.53129	-2.53129	-2.53129	-1.35515	-2.12582	-2.53129	-2.53129	-2.53129	-1.28596	0.0301325	-2.53129	-2.53129	-2.12721	-2.53129	-0.790243	-2.53129	-2.53129	-1.95734	-2.53129	-2.53129	-2.53129	-2.53129	-1.70165	-1.91152	-2.19113	-2.53129	-2.14297	-2.06014	-2.08045	-2.53129	-2.53129	-1.25944	-2.53129	-1.9876	-2.53129	-1.82558	-2.53129	-2.53129	-2.53129	-2.53129	-2.1784	-2.53129	0.187666	-1.92039	-1.97244	-1.64633	-2.53129
Lsat_1_v5_gn_4_69540	1.12392	0.912849	0.583628	-0.359692	0.181856	-1.11111	0.81142	0.420715	1.12972	1.29956	0.391352	1.14046	-0.000192184	-0.0597684	0.699179	0.0474245	-1.15648	0.540307	0.387013	0.936295	0.817772	-0.301787	-0.173765	0.825966	-0.468062	0.471813	0.753995	0.970273	-0.794041	0.265852	-0.216119	0.783294	0.607645	1.25688	0.897341	0.377031	0.212049	1.4609	0.542276	0.241451	0.281136	0.268204	-0.148213	0.924846	1.26157	-1.26011	0.192423	0.15851	0.211703	0.877764	0.0807287	1.21802	0.930959	1.03248	0.199465	0.26293	1.11732	1.37117	0.773917	0.715141	1.26871	0.0593078	0.807985	0.996407	1.48754	0.337249	1.88644	1.91629	0.991857	2.01382	0.973891	2.0667	1.53753	1.08438	1.02993	1.97395	1.35063	1.60648	1.58775	1.89125	1.06595	1.52042	1.93274	1.80429	1.4422	1.62025	1.22355	1.64916	1.39282	0.60773	1.42172	0.308532	1.64668	1.2604	1.57948	1.58156	0.581527	1.13076	1.14743	1.0092	1.37095	1.80139	1.78517	2.06029	1.04223	-0.856827	1.09137	1.45951	1.47806	1.43153	1.36408	0.716584	0.939175	1.65511	1.53134	1.3068	0.540466	0.897919	-0.00899825	1.25254	0.540588	0.0436085
Lsat_1_v5_gn_4_69561	6.1458	6.41259	7.16766	6.01454	5.94704	6.33046	6.69882	5.99903	6.59468	6.94968	6.20578	5.90141	4.39139	5.94968	6.08204	5.97248	6.41804	5.4792	5.44334	6.45976	6.84413	5.88735	5.61712	6.10831	5.72965	6.23311	5.85078	5.94408	4.49105	5.47663	5.56064	6.65285	6.29379	7.00582	6.73935	6.41417	6.43712	5.82785	5.31315	4.95126	5.78081	5.87034	5.71858	5.75259	6.74988	5.75446	4.76974	4.59439	6.67033	5.7897	6.13212	6.29497	6.66587	6.55566	6.40033	7.22013	6.22811	6.59894	6.77969	6.58791	6.90192	6.54603	6.73171	6.11796	6.54496	6.58684	6.70884	6.8477	6.47808	6.12417	6.8863	6.46082	6.32647	6.40418	6.4933	6.46572	6.90583	6.68239	5.55531	6.14209	4.99813	6.41592	6.53442	6.68513	5.73485	6.34288	6.32578	6.93916	6.70783	6.6937	6.25416	7.0883	7.17185	6.66467	6.68503	6.22188	6.70438	6.05143	5.83482	6.88392	5.95391	6.69279	5.80109	7.0345	5.35177	5.55465	5.10576	7.10208	7.08952	6.89925	5.96953	5.84176	5.90497	7.04887	6.65424	6.51934	6.85394	7.54193	6.97865	6.9527	6.55548	6.51852
Lsat_1_v5_gn_4_6960	1.4224	1.53954	1.43365	1.19438	1.13719	0.405696	1.14153	1.37349	1.78491	1.54533	1.22279	2.0527	0.599304	0.915068	1.66358	1.55558	-0.6653	1.17211	1.70922	1.92961	1.60041	1.44252	1.29301	2.3259	1.39963	2.18139	1.83792	2.07454	1.12494	1.34313	1.04263	1.55114	1.32905	1.69136	1.80103	1.85793	1.54948	0.4017	1.10754	1.24939	1.01695	1.28609	1.62407	1.9828	2.02289	-0.150113	0.915736	1.53755	1.39595	1.57076	1.33762	1.73326	1.17167	1.75752	1.65915	1.28036	1.69151	2.69277	1.08972	1.71846	1.65762	0.304596	1.18694	1.55859	-0.167212	1.74854	1.26604	2.20849	0.530087	1.89889	2.27201	1.45362	0.994922	1.62956	1.16966	2.14703	2.06902	1.91193	0.764132	2.36992	1.56453	2.17393	2.0017	1.98797	0.99305	2.16067	1.4306	3.18895	2.25747	2.54761	0.769316	1.59178	2.13715	2.64159	2.12032	1.373	1.88837	0.83705	1.31827	1.96295	1.32686	2.39196	1.32842	2.08207	2.10272	0.585076	0.818586	1.89829	2.22833	1.3716	1.83042	0.978211	1.48009	1.95157	2.44922	2.48279	1.25953	1.92419	1.39801	2.35732	2.10791	1.9329
Lsat_1_v5_gn_4_69600	4.25441	4.64301	3.93822	4.72436	4.58711	4.25814	4.09562	4.49438	4.33448	4.25914	4.30114	4.17768	4.93879	4.73771	4.284	4.14663	4.5356	4.88673	4.63975	4.6473	4.43298	4.43924	4.63884	4.1606	4.83039	4.47896	4.76118	4.4533	5.36609	4.63318	4.79912	4.34574	4.57907	4.44002	3.93484	4.47992	4.34484	4.6156	4.63553	4.69162	4.58304	4.47841	4.90981	4.32106	4.4791	5.27155	5.33427	5.35394	4.48555	4.54167	4.77436	5.30101	4.77348	5.02226	4.34631	4.14487	4.16249	4.2233	4.22158	3.96054	4.25921	4.55698	4.37045	4.87019	4.66039	4.79096	4.52124	4.2339	4.62561	4.72566	4.56298	4.69112	4.61829	4.68285	4.69616	4.79683	4.49074	4.82373	4.92896	4.22481	4.76325	4.5595	4.69341	4.39905	4.91747	4.54077	4.29521	4.06866	4.12863	4.45431	4.55844	4.4171	4.10108	3.85499	4.2263	4.61145	4.34735	4.55047	4.94948	3.99126	4.89137	4.64485	4.78123	4.56387	5.03874	4.94891	5.12106	4.11474	4.37561	4.42393	4.96711	5.26919	4.70717	4.2831	4.16569	4.19321	4.4734	4.21146	4.50458	3.79927	4.0764	4.15023
Lsat_1_v5_gn_4_69721	-0.435929	-0.66452	0.462939	-0.670206	-1.01382	0.0530623	-0.673707	-1.17123	-1.72998	-2.50901	-0.222222	-0.0946645	-0.53367	-0.0597686	0.307397	-0.844523	-1.15648	-2.50901	-0.854617	-1.02426	-1.27325	-0.473028	-1.6536	-0.987132	-1.15423	-0.787365	-2.50901	-1.65981	0.463442	-1.04788	-0.948204	-0.966832	-0.313322	-0.657976	-0.666906	-0.793996	-1.08782	-0.418176	-0.40018	-0.430829	-2.09897	-0.768251	-0.301282	-0.802772	-0.647086	-1.26011	-0.868802	-0.261886	-1.24718	-1.06543	-1.09039	-0.651723	-1.93115	-0.0335022	-0.824405	-1.39394	-1.36669	-0.0560239	-1.13725	0.544384	-0.966221	-1.11202	-1.19777	-0.458944	-0.167212	-0.395736	-0.187986	0.530181	0.700965	-0.650983	0.906563	-0.978025	0.115005	-2.53129	-1.39348	-1.24009	-1.16074	-2.53129	0.0629787	-0.14759	-0.242664	-2.06652	-1.14129	-1.77823	-1.7654	-1.36626	-0.162096	-0.975745	-1.08832	-1.1741	-0.454259	-0.179036	-1.95734	-0.906674	-1.10701	1.0611	-0.260656	-1.17826	-0.65036	-1.15536	-0.478042	-1.18401	-0.801296	-1.02837	-0.086924	-0.430983	-0.888789	-0.920144	-1.59365	-0.708394	-0.47654	-2.53129	-1.82617	-1.40255	-0.541374	-0.726399	-0.544629	0.187666	-1.92039	-0.885618	-0.623708	0.377093
Lsat_1_v5_gn_4_69761	1.72529	0.822896	1.96494	0.617203	1.06558	0.554205	0.502356	-0.165991	1.98152	2.10105	1.93006	1.89768	0.497701	2.32787	0.782499	-2.50901	0.234397	-2.50901	0.0083649	0.357983	0.0683675	0.85599	1.20678	1.60453	0.932562	0.773854	-0.312638	0.575177	2.5924	0.941869	1.88258	0.992636	0.980489	0.767777	1.82765	1.125	1.28439	0.921252	-0.0136275	0.75312	1.24496	1.15894	2.20997	0.452477	2.17851	-0.357968	-1.07943	0.275222	1.01267	0.46915	0.434573	0.56696	0.641888	-0.794955	1.36443	2.72865	1.71034	2.9879	3.1862	1.54812	0.847609	0.413189	0.292591	1.05259	-1.27866	1.81883	1.33484	2.43262	0.112185	0.138432	0.761676	0.884742	-0.150433	-1.44327	-0.765362	1.22823	0.539078	-1.11968	-1.35515	1.43249	0.297834	-0.817342	-0.273725	0.726778	0.590479	1.5157	0.608218	1.30189	1.07423	0.730268	-0.202389	0.308532	1.72254	2.28053	0.0659888	2.10507	2.19676	1.21673	0.729638	1.89321	0.91513	0.692028	1.12249	1.05426	0.713875	-1.46365	-1.75953	0.673441	1.25693	1.30907	0.457917	0.205625	1.5354	1.15429	2.66507	3.08167	-0.0864168	1.67425	-0.00899825	1.85207	1.85397	1.14407
Lsat_1_v5_gn_4_6981	6.05089	6.16957	4.36605	5.26708	6.29009	5.26773	5.48328	5.91169	5.13515	4.8906	5.57465	6.15179	6.15298	6.45869	6.03609	6.08005	3.63894	6.17507	6.54267	6.37305	5.80015	6.04643	5.62546	6.14801	6.31835	6.01549	6.15345	6.08939	6.10676	6.23483	5.89972	6.16593	6.17141	5.80109	5.73119	6.35744	6.00551	6.84909	5.8088	6.02587	6.12677	5.92021	5.91865	5.72755	4.88377	5.18309	6.08778	5.94236	3.71585	6.06342	6.12606	6.27078	6.33998	6.07947	6.24002	3.4091	6.1934	5.02308	3.56339	6.37827	6.41439	6.55938	6.71194	6.80673	6.64954	6.58432	6.64931	6.53752	6.76494	6.95268	6.63261	7.10804	7.19834	6.63936	6.79525	6.67579	6.70733	6.68843	7.12776	6.6922	6.79678	6.70943	7.0479	6.80623	6.68534	6.75997	6.71233	6.41974	6.56789	6.43227	6.85462	6.62971	6.41419	6.74686	6.53299	6.94301	6.63403	6.82503	6.67643	6.68546	6.87933	6.55285	6.904	6.69054	6.55681	6.90226	6.58285	6.43254	6.45906	6.55141	6.99607	6.95045	6.86561	6.47832	6.63198	6.78381	6.40801	6.09066	6.71246	6.94936	6.62403	7.0349
Lsat_1_v5_gn_4_69821	3.28878	3.55874	3.9154	3.34141	2.82769	3.87602	3.72912	3.31125	3.31998	4.03609	3.2291	3.50262	3.1083	3.55342	3.51971	3.41403	3.54086	3.33412	3.13405	2.97055	3.41277	3.45685	3.02453	3.29351	3.45133	3.08617	3.54008	3.06855	2.83874	3.18709	3.31322	3.32951	3.06249	3.88345	3.75932	3.32797	3.58106	3.35019	3.29841	3.26479	3.44849	4.01157	3.06194	3.30011	3.89682	3.17035	3.02412	2.96225	3.37404	3.55251	3.55913	3.06937	3.68902	3.25172	3.81264	4.2879	3.49695	3.68485	3.91643	3.99411	3.82196	3.63637	3.36416	3.11261	3.54278	3.18254	3.31083	3.46574	3.82317	3.43853	3.60569	3.74943	2.86214	3.30894	3.70575	3.38376	3.39299	3.52579	2.79247	3.47503	3.31729	3.4097	3.60115	3.59549	3.50077	3.50442	3.45735	3.79413	4.00718	3.16248	3.49965	3.72195	3.9196	3.84296	3.8428	3.39867	3.6967	3.686	3.92705	3.92779	3.28523	3.89552	3.38701	3.94508	2.83991	3.15286	2.95594	3.78343	3.91243	3.94756	2.7488	3.16909	3.20513	3.99812	3.59353	3.9906	4.15151	3.92077	4.40251	3.42908	3.60683	3.45963
Lsat_1_v5_gn_4_69980	0.23576	-0.66452	-1.26462	-2.50901	-2.50901	-2.50901	-0.673707	-1.49579	-0.558948	-0.660069	-1.78951	0.251076	-2.50901	-2.50901	-0.23215	-2.50901	-1.15648	-2.50901	-1.99342	-1.02426	0.0683675	-1.90794	-2.50901	-0.740761	-1.48158	-1.96341	-2.50901	0.380862	-1.96642	-1.3921	-1.2088	-1.40642	-0.677978	-1.98836	0.200277	-0.439928	-2.50901	-0.418176	-1.7755	-1.72982	-1.1065	-1.39061	-0.891584	-1.18205	-1.4706	-2.50901	-1.07943	-2.50901	-1.24718	-0.853686	-0.69756	-2.50901	-1.93115	-2.50901	-0.824405	-0.00713614	-0.377888	-0.136861	-0.0849911	0.544384	-0.966221	-0.838568	-1.19777	-1.59326	-2.53129	-1.55329	-0.395253	1.05636	-0.899329	-2.53129	-0.322134	-1.33602	-1.49418	-0.0710058	-2.53129	0.510761	-1.91911	-1.11968	-0.274545	0.493632	-2.53129	-0.817342	-1.14129	0.442066	-2.53129	-0.493574	-0.681659	1.54243	1.17265	-0.0239895	0.0119754	-1.28717	0.247572	1.84682	0.193952	-1.41731	-0.0816203	-1.70165	-1.4794	0.244737	-2.53129	-0.118753	0.459989	-0.0978051	-1.14416	-2.53129	-1.75953	-0.330864	-0.175351	-0.0873291	-2.53129	-1.57196	-0.273776	0.133201	0.580182	2.08664	-0.958178	0.697673	-1.49255	-0.136812	0.216155	-0.390895
Lsat_1_v5_gn_4_70001	3.28627	3.48733	2.54306	3.40446	3.33369	3.22775	3.14757	3.68687	3.16676	3.07121	3.5421	3.45893	3.89802	3.43187	3.63629	3.2789	3.5743	3.56596	3.56042	3.4592	3.39111	3.34528	3.49377	3.33439	3.4752	3.53116	3.55561	3.18481	3.74527	3.80044	3.40939	3.01866	3.29161	2.96542	2.93304	3.06307	3.17306	3.94036	3.86903	3.66608	3.32091	3.08875	3.51594	3.58138	2.95738	4.09627	3.70535	3.43334	3.21143	3.68551	3.19242	3.59464	3.71778	3.44103	3.19981	2.25844	3.34865	3.40686	3.29271	3.5733	3.59704	3.49527	3.22908	3.57258	3.62899	3.74686	3.60352	3.58089	3.39545	3.19235	3.49545	3.74943	3.51815	3.39158	3.37133	3.77533	3.3288	3.61304	3.81958	3.99524	4.16497	3.79855	3.19296	3.39058	3.81828	3.21827	3.92775	3.79994	3.87455	2.82017	3.11532	3.25178	3.70264	3.7234	3.50315	3.53026	3.11522	3.30063	3.54641	3.46308	3.58575	3.98923	4.12733	3.8467	3.6159	3.76913	3.51478	3.36512	3.38759	3.34491	3.48497	3.22057	3.27179	3.23425	3.70335	3.58079	3.16548	3.18712	2.75261	4.05861	3.56726	3.50802
Lsat_1_v5_gn_4_70021	0.310506	0.39367	1.67313	1.92509	2.18362	2.11802	1.06581	0.601698	0.856642	0.629651	0.910422	0.763245	1.7525	0.801705	-0.0772051	1.05781	1.29283	2.31338	0.617378	1.10474	1.3981	1.92885	1.52452	0.787223	0.626508	1.46442	2.07191	1.66881	0.956278	1.7912	0.981364	0.666007	0.219435	0.89335	1.74628	1.9204	2.26128	1.60367	1.25557	1.78527	1.88688	2.20125	1.05883	0.141879	1.20476	2.21711	2.11811	1.67136	1.32701	0.618587	0.955631	1.55618	0.930959	1.96916	0.896474	0.381103	0.937282	0.621509	1.08972	1.13184	1.38559	1.25925	0.292591	2.30046	1.71479	2.07002	-0.187986	1.32388	1.34112	0.905976	0.419247	-0.449869	1.78616	1.08438	0.701868	0.881331	0.933729	0.976767	1.23393	0.70711	1.36384	1.64697	1.52768	1.87594	1.97414	1.5157	0.426736	1.05249	1.12528	1.13704	0.64638	1.41092	1.02318	0.579718	1.01272	1.58156	1.84474	1.8214	1.95832	1.9285	1.64941	0.828501	0.93357	0.915552	2.03054	2.35116	1.57884	1.08955	1.25693	1.17525	2.21656	1.97469	1.5354	1.21932	0.0763587	0.730321	2.20645	0.187666	1.29453	1.90116	1.99317	2.08647
Lsat_1_v5_gn_4_70040	1.55128	1.64829	2.31799	1.28651	0.737198	1.22042	2.00397	1.51568	1.61759	0.399013	0.260661	0.68954	0.388397	0.230407	1.07465	0.0474245	0.62323	-0.610096	1.455	1.80469	1.84307	0.85599	1.89915	1.90517	0.999908	1.73324	1.3605	1.46316	0.69551	0.59488	1.31512	0.603582	1.16527	1.00579	0.897341	0.186804	0.212049	0.684739	0.852415	0.581799	1.13545	1.0195	1.23619	1.74685	1.77228	0.901895	-0.00881098	-0.434498	1.64284	1.86807	0.583509	0.490151	1.60008	1.03248	2.06893	2.63661	2.21096	2.03803	2.25652	1.71846	1.38559	1.07317	1.00987	0.996407	-0.618452	0.887885	0.952408	1.68238	0.991857	0.78173	1.56035	0.0915183	-0.150433	-0.0710058	-1.39348	1.50768	0.539078	1.70509	1.23393	1.65453	1.19258	0.695542	0.817008	1.34716	0.337342	0.319089	1.91712	1.67465	1.47226	0.730268	1.34472	0.0024184	1.08196	1.5832	0.615658	1.19405	1.43808	0.94174	0.882743	1.45876	0.854304	1.63763	2.35524	1.94614	0.444385	0.910195	0.481913	1.02801	1.47806	1.30907	0.766371	-1.00081	1.48009	1.39851	1.73605	2.08664	1.09618	1.92419	0.859636	2.11993	1.85397	1.17864
Lsat_1_v5_gn_4_70101	4.1565	4.80448	4.42229	5.16154	5.48565	4.84591	5.62852	6.72428	4.95966	4.72591	4.53118	4.88722	5.45815	4.42487	5.61809	5.56243	4.10335	5.02061	5.13719	4.99338	5.20613	5.34913	6.12889	5.20952	5.14497	5.13497	5.24584	4.56336	5.75694	5.89524	4.87688	4.58262	5.10129	3.88345	4.11849	4.12943	4.36562	4.78999	4.93909	4.86358	4.27413	4.18402	4.92715	5.52239	4.46707	5.45374	5.80067	4.59439	5.92689	4.54634	4.80502	6.81238	6.32915	5.72608	4.3509	4.58123	4.53668	5.21038	5.24957	5.27949	4.60689	4.6263	4.76164	5.2909	4.30646	5.52256	4.82015	4.75531	3.74717	4.75899	5.88731	4.62743	5.08851	4.36608	4.08691	5.48342	6.10132	5.32277	6.10006	5.01441	5.99421	4.5104	4.60752	4.46105	4.70605	4.43724	5.80349	5.44134	5.2954	4.77218	5.49642	4.28316	4.67881	5.85553	5.47714	4.98623	5.41018	5.13464	4.50653	5.35003	4.10463	5.16013	5.79763	5.20112	5.21463	5.06785	5.48654	4.79758	4.99289	5.21568	5.95044	5.95246	5.46308	5.02254	4.66061	5.5592	4.34586	4.9468	4.42106	6.52605	6.30994	6.2019
Lsat_1_v5_gn_4_70141	5.88959	5.77016	5.7467	5.89078	5.89239	5.90512	5.98261	6.25195	5.84628	5.78829	5.92144	5.78459	6.05355	5.62044	5.88168	5.59124	5.93595	5.50989	6.00047	5.9252	5.71988	6.25118	6.15791	6.14611	5.62994	6.07199	5.89418	5.93747	6.22904	6.12057	6.00352	5.86697	5.77895	5.83814	5.49839	5.89174	5.66626	5.36188	5.52129	5.87477	5.87609	5.88799	6.03713	6.18846	5.52363	6.47065	6.31099	6.15911	6.17262	6.1115	6.07979	5.82738	6.05271	5.79016	5.75469	5.84888	5.79751	5.8512	5.84199	5.72657	5.91701	6.0064	5.63256	5.85411	5.63476	5.80171	5.86599	5.62213	5.94358	5.72937	5.58486	5.58262	5.39344	5.38712	5.38215	6.00973	5.99572	6.2842	6.09087	5.85921	6.12502	6.05846	5.8137	5.84537	5.91912	5.72612	5.98066	5.7099	5.88551	5.66379	5.6682	5.74321	5.65711	5.20699	5.49278	6.10557	5.92412	5.91343	5.8604	5.61394	6.07714	5.91616	6.00694	5.96254	6.20854	6.23727	6.31886	5.84754	6.10303	5.78841	6.10484	5.77015	5.89708	5.51875	5.73739	5.54594	5.71305	5.77156	5.46373	5.81332	5.85684	5.39368
Lsat_1_v5_gn_4_7021	5.97393	6.18102	6.33976	6.48408	6.39242	6.3634	6.27092	6.1665	6.18738	6.14119	6.10168	5.90345	5.84182	5.8658	5.83609	6.44607	6.41035	6.16546	5.86693	6.08147	6.0295	6.43045	6.30524	6.64643	6.34287	6.42368	6.05581	5.84743	5.88386	6.44687	6.15513	6.16997	6.22439	6.22729	6.03941	5.97689	6.27449	5.42093	6.01764	5.98204	6.06962	6.01734	6.08038	5.9214	6.30643	6.68926	6.52304	6.32738	6.44893	5.81315	5.84543	6.51811	6.25589	6.6546	6.07914	6.63553	5.94884	6.36393	6.34978	5.59602	6.3737	6.23071	6.00165	6.32667	6.48977	6.44404	5.78224	5.93182	5.70331	5.70392	6.05215	5.57926	6.35883	5.90125	5.99831	6.20678	6.15228	6.51012	6.55265	6.08597	5.98986	6.17857	6.15381	6.08719	6.25746	6.14729	6.08773	6.36304	6.29085	6.22644	5.92778	6.2976	6.21849	6.04596	6.20871	6.06924	5.82656	5.79964	6.20162	6.28534	6.37111	6.4718	6.21976	6.42887	6.38172	6.48334	6.16499	6.37963	6.08464	6.3468	6.39971	6.20016	6.34694	6.36433	6.35226	6.37599	6.54236	6.4021	6.44135	5.84139	5.97828	5.72579
Lsat_1_v5_gn_4_70261	6.02338	6.20348	5.82836	6.27788	5.92564	6.09896	6.24326	6.23834	5.99879	6.47358	6.31842	6.14146	6.76641	6.55912	6.39827	6.90198	6.87806	6.75779	6.27105	6.11638	6.11292	6.28685	6.30264	6.26719	6.76562	6.81781	6.53663	6.17529	6.12013	6.26623	6.08223	6.33396	6.21045	6.27501	6.15688	6.35885	6.46145	6.44193	6.88395	6.44585	6.4154	6.62073	6.16865	6.27495	5.75392	6.37721	6.22034	6.38045	6.37615	6.11465	6.37884	5.99311	6.29457	6.31309	6.57336	6.64737	6.6209	5.99449	6.12893	5.93105	5.97878	5.98016	6.06818	5.90649	6.16373	5.68426	6.34603	5.96319	6.59921	6.50922	5.6962	6.12952	6.55867	6.56416	6.72051	5.87671	5.87279	6.29348	6.18028	5.65739	5.97231	6.08665	6.29271	6.17266	6.68023	6.32216	5.9724	5.57087	5.91425	6.23163	6.45754	6.14667	6.63637	6.28365	6.35962	6.24044	6.27583	6.30307	6.48188	5.85427	6.51192	5.78251	5.96281	5.90259	5.7485	6.46797	6.77724	5.97122	6.08295	5.75068	6.09796	6.43892	6.27969	6.16207	5.95456	5.81154	6.6108	6.61433	6.74103	6.24006	6.26188	6.39531
Lsat_1_v5_gn_4_7040	6.66369	6.67823	5.34014	6.246	6.99114	6.17719	6.56369	7.05601	6.33308	5.71042	6.71475	6.6102	6.79236	6.9174	6.67739	7.00242	6.62883	6.91274	7.08673	7.00381	6.85904	7.1479	7.13952	6.83421	7.0262	6.55128	6.61431	6.32939	6.95788	7.47202	6.32745	6.66489	6.65426	6.39334	6.4407	6.8701	7.05943	6.35151	6.82009	6.73007	6.74288	6.69129	6.83524	6.72615	5.62062	7.05309	7.09113	7.01456	6.46009	6.57145	6.9327	7.14744	7.02577	7.15403	6.95948	5.71211	6.89599	6.48848	6.10584	6.55649	6.71624	6.84521	6.80424	7.10273	7.23173	6.9062	6.83025	6.71471	6.71574	6.80978	6.74489	6.73226	6.94413	6.94068	7.18273	6.93517	7.20855	7.15931	7.14043	6.96927	7.25645	6.64724	6.60388	6.56074	6.8565	6.77681	7.08207	6.71184	6.97536	6.88923	6.93431	6.89116	7.0163	6.83112	7.04454	6.77835	6.79113	7.04733	6.67834	6.46642	6.91729	7.01954	7.15029	7.02682	7.087	7.51543	7.30163	6.784	6.60971	6.69268	7.51412	7.33498	7.19486	7.25898	7.02151	6.83738	7.01649	6.83188	6.98633	6.53852	6.51162	6.85772
Lsat_1_v5_gn_4_70481	-0.858906	-0.951505	-0.898411	-0.359692	-0.732764	-0.721253	-1.79345	-1.49579	-2.50901	-0.660069	-0.953271	-1.94225	-1.84321	-1.11818	-1.87724	0.0474245	-0.299543	-0.610096	-1.99342	-2.50901	-1.02011	-0.667366	-1.6536	-1.28442	-0.143445	-1.00388	-0.103044	-1.12883	-1.96642	-1.84506	-1.2088	-2.50901	-1.16717	-2.50901	-0.0675301	-1.26425	-1.42582	-1.11396	-0.40018	-1.02853	-1.1065	-1.04613	-1.90772	-0.979985	-1.4706	-1.26011	-1.99965	-0.630606	-1.74432	-1.99301	-1.63193	-1.60257	-1.1999	-0.245567	-1.43364	-0.53995	-2.19696	-1.19181	-0.931358	-1.47826	-0.353038	0.187159	0.128763	-1.02956	0.685392	-1.55329	-2.53129	-0.583568	-0.153145	-2.53129	-1.179	-1.33602	-0.897054	-0.830128	0.276542	-1.55685	-1.49066	-1.11968	-0.715954	-2.53129	-0.843997	-0.817342	-0.44669	-0.385024	-0.898444	-1.36626	-0.315391	-1.14381	-1.08832	-1.69866	-1.14741	-1.28717	-1.22925	-1.07905	-0.230025	-2.53129	-1.34535	-1.17826	-0.281428	-1.01465	-1.04575	-2.14297	-0.979871	-1.46056	-1.14416	-0.856827	-0.594164	-1.51161	-0.310472	-1.34926	-0.714169	-0.592734	-0.715259	-1.0562	-1.0992	-1.11841	-1.95224	-0.608338	-0.894903	-1.12212	-0.89124	-0.732556
Lsat_1_v5_gn_4_7061	3.26391	2.54778	0.681424	0.428534	3.39202	0.0643232	2.05095	2.54333	1.78951	-0.228144	2.98461	3.47773	3.57704	3.91132	3.42197	4.03024	3.05674	2.94424	3.37685	3.50461	2.81505	4.13875	4.4791	3.32014	3.91572	3.08965	2.0424	2.71849	3.05815	3.42821	2.77217	3.66094	3.31091	2.01778	2.43679	2.88961	3.14156	0.249944	3.67986	3.9186	3.36245	2.68717	3.25901	2.47222	0.983638	2.98827	3.84719	3.92274	3.46534	2.93254	3.2831	3.0498	3.06384	2.82382	3.31386	1.60742	3.8181	2.58976	2.39595	1.8444	3.96128	3.03071	3.12196	2.6367	2.09599	2.45247	3.049	3.2412	2.71285	3.23442	2.70532	2.28292	1.62401	2.34314	3.13132	2.99949	3.3176	3.93968	2.70719	2.8196	3.82262	2.74599	2.82392	2.10012	2.82393	3.44992	3.0694	3.18389	3.22556	3.32115	2.54674	1.50789	2.69434	1.04587	3.16161	2.592	2.27288	3.42637	2.96934	0.826208	3.97477	3.92581	2.82604	2.76062	2.97736	3.92918	3.16532	2.49219	2.07409	2.30122	2.82137	3.24561	2.86943	3.96461	3.80569	2.12146	2.22019	3.435	2.70328	2.57239	2.35743	2.52189
Lsat_1_v5_gn_4_70620	3.11959	1.84392	2.00871	-0.104318	-0.118248	-0.414649	1.14153	-0.165991	1.61759	-2.50901	-0.222222	-1.22001	1.16102	2.70418	0.516547	2.38593	1.49262	-0.036815	-1.06629	1.51681	1.44089	1.92885	1.84308	3.53479	0.999908	-1.25873	1.98281	2.69265	-0.439976	-0.537401	1.04263	3.82286	3.27831	3.60435	3.19054	3.65636	4.13493	2.25012	-1.29155	3.22651	3.06626	2.90284	0.232509	0.452477	0.728514	0.469729	-1.32615	-1.45891	1.80372	0.935884	0.718499	-0.0835259	0.280002	0.315182	0.55824	2.40514	1.59352	-0.313541	1.1813	-0.138187	1.45855	1.61805	2.13106	-1.28405	1.0611	0.337248	1.19379	-1.37767	-0.153145	1.31747	-0.912636	1.56661	-1.49418	-0.830128	0.875206	0.945254	0.710093	0.23661	-0.274545	1.84692	-0.843997	2.76845	2.9702	2.2441	0.0301325	1.62025	-0.315391	1.30189	0.446025	3.00145	3.16095	3.19696	2.26948	2.54095	0.941572	4.12891	2.64127	2.94528	3.84555	3.5731	3.21439	0.487321	-0.979871	-0.308391	0.516622	-0.856827	0.203981	1.31241	0.876285	0.773611	-0.272572	-1.00081	0.0637897	0.133201	0.839015	0.351084	0.976016	1.67425	0.785241	0.855787	0.774741	2.72373
Lsat_1_v5_gn_4_70660	2.61451	3.06517	2.20963	4.21623	3.12054	3.11269	1.73734	3.13148	2.41486	1.00314	1.22279	0.900238	0.270128	-1.36059	1.57287	1.05781	0.784313	2.31338	2.93488	1.70335	2.30355	3.02958	3.52973	-0.631745	-1.15423	-0.599143	4.10198	2.31123	4.18768	3.54527	2.75931	1.97759	1.94877	1.34623	-0.525457	1.57684	2.26128	0.684739	-0.193996	4.43475	3.20824	4.30156	3.12338	2.36326	1.08394	5.34206	4.74446	5.13203	1.17838	2.01011	3.48531	4.10659	3.27731	4.37463	1.62922	-1.84632	-0.377888	-0.410718	1.87285	3.52819	1.09652	3.99197	4.66027	4.69595	6.43099	3.37929	6.03834	1.54947	5.95207	4.21512	3.94465	5.25189	1.53753	0.791576	2.81266	4.3542	4.88822	4.09748	5.81187	0.0991829	3.78754	4.05973	5.45957	3.12251	1.0783	0.548392	3.46913	-1.33408	1.65362	3.11828	3.46369	4.1548	-0.387196	-1.07905	0.787799	5.48506	4.02458	5.78212	6.98312	2.06162	7.0097	1.27321	3.49354	3.06329	5.014	6.47413	6.62101	1.79123	3.53282	3.12661	5.27834	6.26595	3.38151	2.97651	0.897066	-0.616289	2.6993	1.43753	3.05133	-1.40515	-1.10185	3.28021
Lsat_1_v5_gn_4_70741	2.80752	2.87685	2.41877	0.467786	1.96489	1.73793	1.68769	3.08661	2.27189	0.82845	1.07504	1.4835	1.02155	2.3482	0.610751	1.7315	-0.890088	-0.610096	-0.359539	0.675924	-0.451803	0.703462	2.15081	1.33587	-1.48158	-0.0245516	2.31029	2.52631	2.87073	3.57043	4.22972	2.98232	3.13807	2.68622	1.17116	-0.0323704	0.633566	-1.11396	-0.640825	2.44886	2.32957	3.10609	3.83343	4.33534	4.78064	1.62185	1.26737	2.10892	2.31173	2.06323	0.955631	-1.05019	2.22525	2.15369	0.620409	0.134207	1.327	1.15049	3.08312	0.715141	1.83252	1.94186	2.86255	1.8713	2.23807	1.59679	2.35245	1.05636	1.34112	3.90848	2.83965	3.8195	-0.897054	-0.401203	-0.765362	3.23824	2.30085	2.77624	4.39864	5.06686	3.02562	4.37066	5.1946	3.16127	-1.26776	1.5157	3.69668	3.71648	3.83753	2.21128	2.91684	3.25178	0.0259784	0.843916	0.941572	3.41239	2.26455	3.39584	3.49982	2.10854	3.46889	4.85919	3.4501	4.39574	3.64035	1.29165	1.32068	2.96636	3.76899	3.16242	0.457917	1.78254	1.7376	3.01366	2.73039	1.91388	2.12402	1.50045	1.82675	-2.22497	-1.82197	0.696315
Lsat_1_v5_gn_4_70780	5.37075	4.74449	4.32335	3.57857	4.4105	3.52639	4.50694	4.38127	4.83804	3.64608	4.23306	5.06168	3.37504	4.54862	4.97057	4.40209	4.6393	3.98537	4.73277	5.00407	4.19746	4.7479	4.70324	4.93166	4.39662	4.75829	5.06776	5.37756	3.29291	4.0263	4.02484	5.49374	5.42476	5.44432	5.19789	5.07489	4.89975	4.49254	3.99023	4.20309	4.90841	4.74509	4.05459	4.42707	4.02541	3.36915	3.80084	3.67557	4.74538	4.86329	4.69472	4.50824	4.45273	4.29834	4.85622	4.16972	5.60096	5.19395	5.10796	4.58482	5.5876	5.22661	5.37359	4.90112	4.12059	5.17612	5.34284	5.83341	4.84199	5.56475	5.74761	5.20029	4.58585	5.10637	4.06917	5.70732	5.38772	5.51172	4.70621	5.77889	4.33935	5.26206	5.66485	5.78616	4.64448	5.46344	5.77529	6.12027	5.66443	4.92113	5.22825	5.42324	5.57252	5.01932	5.48029	5.12176	5.14383	4.90143	5.24617	5.51002	5.13458	5.5653	5.50893	5.81261	4.41095	3.95697	4.11299	5.32142	5.52651	5.24938	5.16441	4.00176	4.88272	5.91453	5.91823	5.39305	5.14447	5.52149	4.8801	5.69865	5.50212	5.20529
Lsat_1_v5_gn_4_70801	NA	NA	NA	NA	NA	NA	NA	NA	NA	NA	NA	NA	NA	NA	NA	NA	NA	NA	NA	NA	NA	NA	NA	NA	NA	NA	NA	NA	NA	NA	NA	NA	NA	NA	NA	NA	NA	NA	NA	NA	NA	NA	NA	NA	NA	NA	NA	NA	NA	NA	NA	NA	NA	NA	NA	NA	NA	NA	NA	NA	-2.53129	-2.53129	-2.53129	-1.98734	-2.53129	-1.96096	-1.7836	-2.0374	-0.899329	-1.60997	-2.53129	-1.81326	-2.53129	-2.53129	-2.53129	-1.24009	-1.91911	-2.0304	-1.35515	-2.12582	-1.89425	-1.71556	-2.53129	-2.53129	-1.7654	-2.53129	-1.50157	-2.53129	-2.53129	-0.790243	-2.53129	-1.77908	-1.95734	-2.53129	-2.53129	-0.796275	-1.81974	-1.70165	-2.53129	-2.19113	-1.99518	-1.58524	-1.70557	-1.46056	-1.67706	-1.46365	-1.75953	-1.93318	-2.53129	-1.16633	-2.53129	-2.53129	-1.35461	-1.85924	-1.57136	-2.53129	-2.53129	-2.53129	-2.53129	-2.53129	-2.53129	-2.53129
Lsat_1_v5_gn_4_7081	0.993878	1.48192	1.22681	2.18655	1.6096	2.25456	1.87681	2.21674	1.67555	2.02206	0.621816	2.24506	1.7077	0.8595	0.307397	0.291636	1.12244	0.951408	2.65272	1.39209	0.449884	0.23196	1.95311	1.62664	1.34887	2.15548	0.242283	1.81068	2.06563	3.78977	2.43305	1.04055	2.01443	1.30225	1.82765	2.03778	0.438148	1.85273	1.02741	1.17095	2.27897	0.944371	3.23894	2.16436	1.98965	2.21711	1.65584	2.39346	2.03745	2.44979	1.83034	1.59337	1.92998	2.68999	1.56744	2.1293	1.85269	2.55802	2.33837	1.71846	1.05005	-0.0809846	-0.817487	1.55859	1.0611	0.23814	0.154167	1.32388	-0.899329	0.495644	1.21559	-1.33602	-0.897054	1.80062	-0.765362	1.97395	-0.144893	2.33787	2.83715	1.05771	1.06595	0.695542	0.962484	1.00763	0.590479	0.920124	2.01684	1.81882	2.2119	0.326174	1.08552	0.672291	1.56662	1.69449	1.37865	0.914637	1.1817	-0.49251	1.92344	1.07367	1.37095	1.61265	2.39243	2.32066	0.887375	1.91656	0.349629	0.590726	0.44424	1.5977	0.457917	0.565519	2.03492	0.86012	0.952872	2.18116	1.73722	0.988494	1.3472	1.09565	1.02887	0.996828
Lsat_1_v5_gn_4_70820	-2.50901	-2.50901	-2.50901	-2.50901	-2.50901	-2.50901	-2.50901	-2.50901	-2.50901	-2.50901	-1.70687	-2.50901	-2.50901	-1.31929	-2.50901	-2.50901	-2.50901	-0.401283	-2.50901	-2.50901	-2.50901	-2.50901	-2.50901	-2.50901	-1.86891	-1.1922	-0.766014	-1.55651	-2.50901	-1.7619	-2.50901	-2.50901	-1.42248	-1.42039	-0.922442	-1.2279	-2.50901	-1.08178	-1.18057	-1.65732	-2.50901	-2.50901	-2.50901	-2.50901	-2.50901	-2.50901	-2.50901	-2.50901	-2.50901	-2.50901	-2.50901	-2.50901	-2.50901	-2.50901	-2.50901	-2.50901	-2.50901	-2.50901	-2.50901	-2.50901	-2.53129	-2.53129	-2.53129	-2.53129	-2.53129	-2.53129	-2.53129	-2.53129	-2.53129	-1.54478	-2.53129	-0.884972	0.786963	-0.669357	-2.53129	-2.53129	-2.53129	-2.53129	-2.53129	-2.53129	-2.53129	0.140648	-0.0172592	-0.168563	-0.0405246	0.158364	-2.53129	-2.53129	-2.53129	0.94953	0.990708	-0.08488	-0.887384	-0.0700383	0.175294	-2.53129	-2.53129	-2.53129	0.461798	-0.0582734	0.462231	-2.53129	-2.53129	-2.53129	-2.53129	-2.53129	-2.53129	-2.53129	-2.53129	-2.53129	-2.53129	-2.53129	-2.53129	-2.53129	-1.99178	-2.53129	-2.53129	-2.53129	-2.53129	-0.792548	-1.41191	-0.925572
Lsat_1_v5_gn_4_70901	3.89023	4.29546	2.20963	3.79793	5.17282	3.01353	3.96623	4.04841	3.71491	4.01584	3.78555	4.08011	2.29712	3.66724	3.35254	3.76698	2.88025	5.02318	3.63243	3.7992	5.09664	3.96449	3.58205	4.68001	3.79184	2.79463	4.87526	2.17541	3.45996	4.82744	2.31385	1.76588	1.83721	0.728927	3.75638	2.94582	3.82063	4.63175	3.91116	2.66106	1.79383	3.4012	4.59975	2.61806	2.8128	3.07005	5.02713	4.21059	2.44783	2.99207	4.35465	5.61771	5.40039	5.79711	4.9829	4.1532	4.2931	4.68675	3.20814	5.67058	5.74902	6.84032	6.71916	6.60548	5.30888	6.24464	5.56674	4.94585	5.29988	5.01431	6.01867	2.70005	5.97421	4.99324	4.03303	6.21815	5.96648	4.38708	5.1037	2.40092	4.98506	5.57994	4.95604	5.50828	4.9313	5.36615	5.53014	4.58117	5.16697	4.96537	5.09338	4.77304	4.74692	5.95671	5.58365	5.59436	5.9629	6.31286	5.19234	5.0306	4.91586	5.68849	5.80109	5.92386	5.49275	5.25138	4.19238	5.89356	5.07989	6.65246	7.27859	6.531	6.31173	5.70626	3.88597	6.48732	6.65794	6.91207	6.68075	3.85385	3.17224	3.33799
Lsat_1_v5_gn_4_70920	2.14846	1.42191	0.894849	1.37312	0.539926	0.811982	2.08292	2.37439	2.60581	-0.215188	1.41941	1.29755	1.7525	3.1015	2.32251	1.68949	0.858576	0.951408	2.06193	2.6639	2.41507	2.41982	1.20678	3.10946	2.03481	1.80166	1.28797	2.6174	2.43011	1.95296	3.12775	2.84066	2.16658	2.31777	2.80496	2.0657	2.07196	2.33445	1.32425	1.86217	1.88688	1.51102	2.29254	3.03445	3.32034	0.805376	0.283408	0.665723	2.31173	1.83791	1.33762	1.59337	2.22525	1.57554	2.2568	3.15083	2.66144	2.91959	2.91989	2.97673	1.68828	1.70606	2.50975	1.15878	0.176009	2.57538	0.551099	1.86127	0.700965	2.17068	2.44807	1.9042	0.339112	-0.830128	-0.765362	3.73972	3.28886	2.11688	2.10878	4.03531	2.52171	2.63738	2.16092	2.67744	0.590479	2.92361	2.7158	4.01478	2.77879	1.65302	1.42172	0.308532	2.3192	3.55665	2.4372	1.84688	1.31558	0.94174	1.99237	2.99026	1.71681	3.21867	3.13607	2.79966	3.49594	1.17535	0.714853	2.57274	2.59261	3.05221	2.40673	1.56082	2.74731	2.02617	2.85279	2.90828	1.84407	2.45566	2.00122	2.56112	2.31318	2.03078
Lsat_1_v5_gn_4_70940	-1.03282	0.119184	0.186263	-0.670206	-1.36322	-1.11111	-0.673707	-1.49579	-1.72998	-0.215188	-0.427306	-0.960677	-1.84321	-1.65211	-1.87724	-1.11532	-1.15648	-1.57561	-2.50901	-1.27695	-0.804834	-0.892019	-1.6536	0.030224	-0.887592	-1.25873	-1.22609	-1.4603	-1.26428	-0.77018	-0.727553	-1.40642	-1.16717	-0.657976	0.116413	-1.57302	-1.86806	-1.11396	-1.7755	-1.22667	-0.937414	-1.39061	-0.666901	-2.04729	-0.451766	-2.50901	-1.32615	-1.89045	0.211703	0.211233	0.0807287	-1.3001	-0.938294	-0.494267	-0.526173	-0.00713614	-0.459689	-0.627232	0.114055	-0.138187	0.0759053	-0.608778	-0.817487	-1.59326	-2.53129	-1.96096	-0.928492	0.216161	-0.899329	-1.60997	-0.687867	-2.53129	-2.53129	-2.53129	-2.53129	-0.250474	-0.666237	-1.36441	0.336317	0.0215227	-0.416664	-0.516662	-2.53129	-1.5112	-0.898444	-0.73023	-0.681659	0.168061	-0.381512	-0.790243	-1.67941	-1.28717	0.247572	1.72102	0.420159	-0.563739	-0.4651	-0.795017	-0.877542	-0.137797	-0.194862	-1.01872	-0.249709	-0.426458	-1.67706	-1.46365	-1.25944	0.590726	-0.0518087	0.345426	-1.82558	-0.0147633	-0.715259	0.133201	0.264535	0.45564	-0.544629	-0.901823	-0.147869	0.35366	0.216155	0.545515
Lsat_1_v5_gn_4_70960	2.44238	2.60729	2.13258	0.876351	1.45002	1.12863	2.36151	0.974365	2.02675	2.55835	1.47941	2.32024	-0.53367	1.69572	1.57287	-0.246722	0.341861	1.17211	2.16263	1.30252	1.96537	1.66536	1.20678	2.10742	1.06425	0.704063	-0.312638	0.862675	0.545017	1.45541	1.4569	0.538334	1.04475	0.83106	1.32853	0.831835	0.0841553	0.921252	1.25557	0.241451	0.210891	1.0195	1.74629	1.80272	2.42225	-0.357968	0.449785	1.10476	1.58497	2.30293	2.41141	1.47878	1.32904	1.29056	1.95291	1.33995	2.28817	2.24362	2.10104	1.45477	2.50145	2.83286	2.80942	2.04752	1.21768	1.78411	3.32781	3.53768	3.18113	2.92501	2.8753	2.6574	2.183	1.71762	0.276542	2.87776	2.50054	2.76104	2.64949	2.71645	1.74068	1.45273	1.89698	1.85245	1.83409	2.16067	3.01812	2.80626	2.95508	0.16169	0.882593	1.53398	2.58611	2.43275	2.76026	3.41239	2.89762	2.36392	1.51852	1.35881	0.504492	2.8424	3.08018	3.12755	1.38866	1.17535	0.203981	2.38914	2.64833	2.63447	2.34608	2.63635	2.1457	3.35494	3.09525	2.84231	2.40567	2.21426	2.49697	1.37139	0.83521	0.996828
Lsat_1_v5_gn_4_71141	4.70243	5.29737	4.76743	4.06834	4.7672	4.43141	4.37198	4.88347	4.22229	4.05605	4.33402	4.31881	4.80695	5.36261	4.64844	5.24112	4.29606	4.73047	3.63243	4.36155	4.28228	5.18959	4.43585	4.06667	4.68961	3.7198	3.30303	3.55111	4.64158	4.52154	6.03213	4.70288	3.40612	3.55834	3.03934	2.68534	3.61616	4.25358	3.86903	3.30207	3.44849	4.38206	4.67863	4.91611	6.21589	4.46347	4.24189	4.24678	4.53988	4.42476	4.74303	3.87698	4.57825	4.77727	4.02289	3.89963	3.6752	3.39253	3.86212	3.799	5.00117	5.20411	5.54589	4.83858	5.7026	4.37892	4.20018	4.12133	4.98947	5.45207	4.8585	5.8487	4.63951	5.48447	5.51257	4.68426	4.58168	4.63234	5.33936	5.8964	4.76325	4.20052	4.25181	3.34081	3.42142	4.49338	4.61989	4.82265	4.73524	4.58997	3.91362	4.83122	4.05047	4.36438	4.60577	4.57534	4.20795	4.61522	4.12424	3.73634	3.90352	5.681	4.45631	5.22089	6.03341	4.82894	3.95122	5.47055	5.3888	5.15476	4.02911	4.78757	4.60099	4.84844	4.36911	4.03346	4.84332	4.74072	5.19585	2.38018	3.39719	4.36812
Lsat_1_v5_gn_4_7120	6.49733	6.51487	6.08504	6.08289	6.40698	6.18976	6.38631	6.631	6.34078	6.06934	6.10644	6.61445	6.54076	6.54488	6.71695	6.45394	6.39639	6.52224	6.70696	6.58495	6.36288	6.3085	6.18635	6.37073	6.34773	6.59855	6.53663	6.62556	6.00593	6.43151	6.30799	6.53863	6.61673	6.65211	6.56149	6.43171	6.49485	6.1302	6.70394	6.32427	6.65084	6.50132	6.30418	6.43156	6.22485	6.49407	6.50425	6.47957	6.52207	6.55451	6.56504	6.4167	6.56764	6.53502	6.5763	5.94076	6.56576	6.41711	6.42313	6.40347	6.97602	6.7552	6.85645	6.64256	6.48593	6.71215	6.62204	6.93395	6.41194	6.92173	7.00673	6.83107	6.62668	6.77638	6.61443	6.9583	6.82718	6.94199	6.4664	7.01506	6.37916	6.85256	6.96182	6.96388	6.51995	6.71198	6.75025	7.23925	6.97916	6.60838	6.52234	6.87933	7.03165	6.6604	6.92409	6.69494	6.57518	6.48947	6.6738	6.7851	6.76213	7.16727	6.63202	7.20039	6.58963	6.5636	6.52651	6.9182	6.97343	6.87921	6.74473	6.46316	6.62548	7.00759	6.96871	6.76676	6.73979	6.77087	6.68075	6.83301	6.74765	6.47311
Lsat_1_v5_gn_4_71240	0.513986	0.119184	-0.156372	0.617203	0.641931	-0.161922	0.108506	-0.682809	-0.558948	0.82845	-0.66645	1.08405	-0.766673	-0.0597687	-0.0772048	-1.11531	-0.0080113	0.540307	-1.99342	-1.02426	-1.27325	-0.148733	-0.731717	-0.346828	-1.15423	-0.148191	-0.312638	0.272918	-0.155909	-0.337014	0.160699	-0.788816	-0.677978	-0.657976	0.680865	-1.26425	-0.814163	-0.418176	-0.640825	-0.854347	-0.0230399	0.139397	0.53345	0.452477	0.363584	-0.600894	-1.62395	-1.89045	-1.24718	0.211234	-0.69756	-1.3001	-0.204194	0.315182	-0.169884	0.134208	0.534352	-0.410718	-0.315962	-0.138187	1.18518	-0.236404	0.573182	0.677106	-2.53129	0.887885	-0.928492	1.00652	0.112185	-0.337399	0.0956647	0.235181	-0.150432	-0.401203	-1.39348	-0.569798	-0.666237	-0.910508	-0.274545	0.309846	-1.11694	0.43988	0.817008	1.38039	0.0301322	0.650682	0.326648	1.01307	0.188133	-0.487351	0.363772	-0.386642	0.346787	0.326849	0.311484	-0.187754	1.1817	0.15593	-0.454133	1.3327	0.0417496	0.43126	1.12249	1.22063	0.444385	-1.46365	-1.75953	-0.177998	0.444241	0.345426	0.338469	-0.592734	-0.273775	0.490198	0.839015	0.960976	0.976016	1.43753	0.442102	0.101923	-0.398112	-1.18109
Lsat_1_v5_gn_4_71260	3.06666	3.10388	3.30995	3.8135	3.34886	4.11001	2.69882	3.00858	2.74765	4.01584	3.19372	2.52481	2.88506	2.70418	2.66753	2.69283	2.62763	3.40113	2.72036	2.83338	2.74037	3.61489	2.74749	2.73505	2.81073	2.71249	3.20795	2.80349	3.42806	3.31165	3.12775	2.52418	2.84514	2.8013	3.0731	3.22033	3.09225	3.3091	2.88627	3.1872	2.99489	2.96117	3.38408	3.37573	3.29335	3.52881	3.50251	3.24583	2.76696	2.84815	3.30397	3.18354	2.94579	3.62407	3.25964	3.49024	2.55091	2.80523	2.64221	3.33213	2.89231	3.48286	2.86255	3.3099	3.54278	3.21959	3.24084	2.37486	3.37034	2.55924	2.8753	2.68269	3.42343	2.80512	2.47824	2.64735	3.11707	3.05079	2.92256	2.41617	3.17114	2.87574	2.93537	2.95617	3.28461	3.1147	2.63441	2.30036	2.69847	2.73491	2.89	2.68871	2.70307	2.66911	2.4372	2.89225	2.8321	2.86767	3.18339	2.94789	3.03418	2.47749	2.7769	2.73237	3.45975	3.70765	3.31642	2.67666	2.47426	2.80276	3.06328	3.00263	3.15303	3.04987	2.46849	2.65737	3.2967	2.7938	3.21614	2.47879	2.61859	2.61431
Lsat_1_v5_gn_4_71281	2.67234	2.63398	2.81371	2.03542	2.28169	2.41857	2.99262	1.94236	2.74765	2.90505	2.23862	2.91269	3.90796	4.89453	4.15705	5.23748	4.58017	4.48488	2.54491	2.17648	2.13134	2.02853	2.55151	2.29861	4.49327	4.79652	3.35721	3.57404	1.01472	2.0984	1.26459	4.80697	4.75743	4.84831	4.02384	3.90062	4.25116	4.069	4.66231	3.41698	3.55157	3.69273	2.23802	2.38172	2.6307	-0.150113	1.58607	1.39004	1.99363	2.68826	2.73178	2.16249	1.75608	2.2378	2.85663	2.53828	2.84299	2.78343	2.83783	2.59444	3.42565	3.09982	3.01112	2.45435	2.08381	2.80049	3.42568	3.67163	3.06072	4.47792	3.47235	4.23297	4.43622	4.80848	4.91055	3.11858	3.07072	3.64651	2.31237	3.29696	1.78155	3.57801	3.77865	4.01597	2.55275	3.1147	3.73623	3.72261	3.64523	4.45431	4.54989	4.80701	5.00924	4.70065	4.61151	2.79092	2.50776	2.43738	3.49982	4.12657	3.89599	3.66394	3.40532	3.92111	1.46367	1.68097	1.38968	2.67666	3.44115	2.95346	3.10047	1.91344	2.28131	3.67778	3.80541	3.454	3.33384	3.20612	3.11346	4.54936	4.75558	4.2912
Lsat_1_v5_gn_4_71301	-2.50901	-2.50901	-2.50901	-2.50901	-2.50901	-2.50901	-2.50901	-2.50901	-2.50901	-2.50901	-2.50901	-2.50901	1.87911	1.20986	0.782499	2.21878	-0.146426	2.21748	-2.50901	-2.50901	-2.50901	-2.50901	-2.50901	-2.50901	2.00234	1.07967	-2.50901	-2.50901	-2.50901	-2.50901	-2.50901	-2.50901	-2.50901	-2.50901	2.37063	2.45148	2.91564	1.73357	1.28702	-2.50901	-2.50901	-2.50901	-2.50901	-2.50901	-2.50901	-2.50901	-2.50901	-2.50901	-2.50901	-2.50901	-2.50901	-2.50901	-2.50901	-2.50901	-2.50901	-2.50901	-2.50901	1.51039	0.369024	1.63581	-2.53129	-2.53129	-2.53129	-2.53129	-2.53129	-2.53129	-2.53129	-2.53129	-2.53129	0.94701	-2.53129	0.884742	2.78805	1.71762	2.40712	-2.53129	-2.53129	-2.53129	-2.53129	-2.53129	-2.53129	-2.53129	-2.53129	-2.53129	-2.53129	-2.53129	-2.53129	-2.53129	-2.53129	-2.53129	-2.53129	-2.53129	1.43752	2.24441	2.32985	-2.53129	-2.53129	-2.53129	-2.53129	-2.53129	-2.53129	-2.53129	-2.53129	-2.53129	-2.53129	-2.53129	-2.53129	-2.53129	-2.53129	-2.53129	-2.53129	-2.53129	-2.53129	-2.53129	-2.53129	-2.53129	-2.53129	-2.53129	-2.53129	-1.40515	-0.869052	-0.609457
Lsat_1_v5_gn_4_71321	1.9288	2.01616	2.41877	1.80561	1.13719	1.67443	2.32949	0.420715	2.51349	2.17594	1.07504	2.0527	-0.333118	1.52764	1.70688	2.53572	2.03127	0.540307	1.67553	1.77169	1.674	1.23559	1.11507	2.05946	0.861918	0.840424	2.23512	2.79376	-0.794041	1.40036	-0.0792827	2.30632	2.4537	3.0609	2.69361	2.61152	2.83845	1.1244	1.87507	1.6759	3.12474	3.37283	0.232509	1.5969	1.4197	-0.893174	-0.00881098	0.275222	1.01267	1.86807	1.63935	1.59337	1.27846	2.10972	2.3697	2.19531	2.49772	1.75405	2.23531	1.00586	2.33702	2.45508	2.3328	1.80743	2.00002	1.81883	3.25866	2.8408	2.92934	3.03796	2.82149	2.55157	3.06401	2.54118	2.47824	2.56836	2.56882	2.92004	1.78309	2.6663	1.30898	2.99951	3.72867	3.46217	1.8823	1.66982	2.95248	2.74741	2.89868	2.47936	2.96908	2.86316	2.48083	2.4645	2.80102	2.87255	2.71582	2.36392	3.64605	3.56191	3.62269	2.89516	2.44648	3.21888	0.112718	0.585076	2.50569	2.23427	2.20375	1.96518	2.21656	1.09315	2.1457	2.59056	3.41629	2.55518	2.49583	3.22487	2.60904	2.44666	1.66701	2.49591
Lsat_1_v5_gn_4_71341	1.75235	0.99752	1.2991	0.112577	-0.497632	0.925432	0.715572	1.37349	1.55721	0.629651	0.621817	1.19475	1.09297	1.29611	1.47607	1.1842	-0.665301	0.951407	1.83661	1.92961	1.96537	0.439379	1.89915	1.69102	2.03482	1.6241	1.49546	1.95738	1.82558	0.778781	1.50123	1.67773	2.91557	1.30225	2.49207	2.29522	1.77334	1.1244	1.32425	2.30935	1.81766	1.79381	1.49054	1.02219	1.84843	0.192844	1.87648	2.10892	1.25461	1.53359	1.56963	2.51243	1.32904	0.151349	1.2511	1.60575	2.15709	1.04449	1.953	1.45477	1.71831	0.41319	1.18694	0.937952	0.176008	0.951838	1.40051	2.18628	0.336215	1.02036	1.15886	0.485613	0.115005	-0.830128	-0.32922	2.44112	1.58852	1.4255	1.78309	1.72971	1.89764	2.01872	2.09932	2.1315	1.8823	1.76412	0.843704	1.99104	2.11621	1.65302	1.63074	1.70088	2.218	2.52598	1.83639	0.662623	0.351467	0.724163	1.31827	2.67408	1.57322	2.09996	2.08688	1.22063	1.26828	0.585076	1.57884	1.31241	1.15802	1.5977	1.87403	2.19657	2.1457	1.39851	2.07471	2.64637	0.154091	1.3028	1.12392	1.20212	0.835209	0.545515
Lsat_1_v5_gn_4_71361	2.20696	2.74039	3.27596	3.53333	2.90197	2.87736	2.97199	2.82639	3.38733	3.46713	2.19592	2.78562	1.08922	1.05279	2.35431	1.07161	0.946293	2.44155	3.11368	3.17113	3.04873	2.89503	2.63395	3.18774	1.05152	1.46425	1.93295	1.96605	3.27573	2.92146	3.62913	0.6804	0.811865	1.27768	2.73612	2.5681	2.24858	3.13913	1.56699	0.444577	0.636774	2.35513	3.31602	3.69142	3.9107	3.38029	3.1548	2.89491	2.97397	3.03133	3.44161	3.05101	3.32883	3.17698	2.40635	2.73515	2.32158	3.33375	3.61649	3.25319	3.00991	2.92	2.74232	3.27729	4.05321	3.11691	3.21492	3.0002	2.9832	3.38332	3.276	3.03603	3.16417	2.21305	2.50283	3.49306	3.34685	3.44389	4.24827	3.5797	3.50362	2.18961	2.58551	1.50642	3.04302	3.50311	3.57803	3.68738	3.70254	1.73629	1.77418	1.03914	2.07959	1.99281	1.78397	2.86467	2.74725	3.10748	3.26828	1.53166	3.59399	3.7328	4.04799	3.80885	3.44949	3.54959	3.15697	2.66253	3.22227	3.39039	3.7646	3.42241	3.70395	3.04064	2.81224	3.80811	3.34286	3.98396	2.97489	2.10771	1.1485	1.64518
Lsat_1_v5_gn_4_71380	3.6948	3.76604	3.21971	3.445	3.13811	3.03897	3.67917	3.66669	3.39089	3.56481	3.52796	3.57604	3.23998	3.66041	3.51971	3.92921	3.44769	3.60438	3.66712	3.86326	3.30106	3.59334	3.36033	3.84881	3.86659	3.71093	3.45982	3.38605	3.31633	3.42631	3.19676	3.94117	4.01552	3.71753	3.43516	3.74534	3.4314	3.67524	3.28124	3.38259	3.44084	3.45632	3.51594	3.70382	3.5769	3.13106	3.31036	2.96225	3.50465	3.28822	3.42736	3.86182	3.92924	3.78649	3.60538	3.7539	3.86356	3.83547	3.58869	3.33213	4.04493	3.63637	4.17429	3.3099	3.48231	3.42507	4.12447	3.90716	4.40843	4.10276	3.68819	3.72529	3.60702	3.68163	3.70575	3.75763	4.1847	3.90346	3.88488	3.76443	3.9124	3.63257	3.73881	3.83004	3.76784	3.87573	3.72644	3.75881	3.93189	3.97343	4.13555	3.97098	4.0868	4.29544	4.00862	4.30094	3.92335	4.14173	3.98739	3.79489	4.0395	3.96475	4.01258	3.95692	3.6241	3.8087	3.61903	3.93362	3.78565	3.81883	4.07655	3.89492	3.7167	4.20496	4.18912	3.92837	4.19925	4.33744	4.17378	3.9672	4.11655	4.59306
Lsat_1_v5_gn_4_71400	3.27698	1.93261	2.88591	1.53213	2.34356	2.49407	2.00397	1.94236	3.24541	2.61327	2.49268	2.52481	3.03765	3.43187	1.86815	1.77232	2.21211	2.21748	1.8058	3.01353	1.63767	2.20935	3.23522	1.79232	1.86459	0.630723	1.88785	2.31123	3.13063	2.51594	3.16955	0.783294	2.58914	1.34623	0.738103	2.43017	2.34737	2.41411	2.69203	2.25334	2.70665	2.7122	3.83343	1.88266	2.97447	2.58007	3.12597	3.12662	0.721804	2.54623	1.56963	1.79842	1.99407	1.96916	2.45747	3.2933	2.98889	2.68103	3.0712	2.19332	2.98167	2.34971	2.29464	3.4314	3.4192	2.74742	1.11773	2.45137	0.991857	2.83409	1.72574	2.63166	2.86214	2.38858	2.89552	2.74037	1.58852	1.46356	4.24132	2.92277	3.09212	2.91399	2.13045	1.50615	3.13346	3.05998	2.40824	2.07001	1.9596	2.21128	2.3351	2.39603	1.34455	1.87071	2.0544	2.61236	1.1098	1.97732	2.26734	1.40965	2.38775	1.48077	2.76277	1.62852	3.6241	3.45676	2.47427	3.26198	3.18898	4.15732	3.36783	4.07351	3.00414	1.28156	1.63732	2.29827	3.94295	3.68379	4.45744	2.54097	1.93909	3.72824
Lsat_1_v5_gn_4_7141	NA	NA	NA	NA	NA	NA	NA	NA	NA	NA	NA	NA	NA	NA	NA	NA	NA	NA	NA	NA	NA	NA	NA	NA	NA	NA	NA	NA	NA	NA	NA	NA	NA	NA	NA	NA	NA	NA	NA	NA	NA	NA	NA	NA	NA	NA	NA	NA	NA	NA	NA	NA	NA	NA	NA	NA	NA	NA	NA	NA	-2.53129	-1.44972	-0.268134	-1.28405	-2.53129	-1.96096	-2.53129	-1.37767	-1.4959	-2.53129	-2.53129	-1.33602	-2.53129	-2.53129	-1.39348	-2.53129	-1.91911	-2.0304	-0.715954	-0.560192	-2.53129	-1.71556	-0.870885	-0.76628	-0.604663	-2.53129	-1.50157	-2.53129	-2.01558	-2.53129	-2.53129	-2.53129	-2.53129	-0.752717	-2.53129	-1.86935	-2.53129	-1.70165	-1.14731	-1.31129	-2.53129	-0.87043	-1.18371	-1.73747	-2.53129	-2.53129	-2.53129	-0.920144	-1.03009	-1.34926	-0.998808	-2.53129	-1.35461	-1.85924	-1.0992	-1.11841	-2.53129	-1.76746	-2.53129	-1.40515	-1.21994	-0.292894
Lsat_1_v5_gn_4_71461	5.33776	4.1438	5.03056	5.34789	4.55948	5.38904	4.5283	4.76602	4.97127	5.02834	5.02793	4.59502	4.18038	5.16289	3.59812	2.21878	3.76078	3.63549	4.94568	4.94457	4.41686	4.16495	5.68767	4.60975	3.8993	4.20486	4.19503	5.10337	4.72429	4.98889	5.30687	3.0679	3.43104	3.6455	4.8431	4.2885	4.85284	2.90179	3.31538	4.94512	5.42795	5.25815	5.84822	4.73793	5.37536	3.66035	3.27658	3.46809	2.68669	4.66164	4.83942	4.54378	4.62377	4.29782	5.19357	3.84275	4.77957	5.3695	4.90703	4.28026	5.19876	5.34992	5.90637	4.39452	4.98377	4.38151	5.10191	3.92732	5.5211	4.97725	4.02549	4.35634	3.35916	3.63715	4.12175	5.13884	5.09766	5.53087	4.72792	3.9052	4.42512	4.70803	4.99423	4.71793	5.42385	5.62021	4.96464	3.52407	4.20293	2.78801	3.2302	3.13162	4.29186	2.09851	3.51139	4.84106	4.84942	5.0418	5.2719	3.91402	5.39201	4.61203	4.80156	4.52752	4.17346	3.79652	3.6733	4.76782	5.31563	5.1166	5.67968	5.82179	5.44304	5.44476	5.19233	3.53653	5.35335	5.94394	5.45857	4.95084	4.2935	4.90755
Lsat_1_v5_gn_4_71481	9.73174	9.56021	8.4374	9.62388	9.59605	9.34262	10.0749	10.0889	9.27354	10.0026	10.0726	9.81981	8.94948	9.67377	9.47899	9.76806	9.26122	10.2176	9.76288	10.0407	9.82229	9.44264	9.74177	9.2998	9.95033	7.75169	9.65044	9.01304	9.06733	9.29694	8.69481	8.64225	8.51376	8.32913	8.28481	9.6628	9.62092	8.81936	9.51519	9.73566	9.63119	10.2951	9.22962	8.52172	8.51697	9.73621	9.34265	10.0896	9.34842	9.64286	10.7342	9.85512	9.73123	9.97235	9.46727	8.79301	8.94859	9.26582	8.82597	9.92905	8.14355	9.51084	10.0508	9.39731	10.7554	8.92497	10.5637	9.24184	11.2039	9.84235	9.40997	9.52146	9.87542	9.84483	9.81073	9.09002	9.90529	9.27907	9.72133	7.00058	9.43615	8.43553	9.58954	8.27014	9.34581	8.84643	9.07972	5.12963	8.35743	8.04291	9.10102	8.3109	8.00766	7.2241	8.55798	9.69634	9.80332	9.27954	9.91414	7.4478	9.79619	7.63571	9.16505	8.16838	7.83031	10.1729	10.8484	9.30667	9.66172	8.98776	9.80633	10.6428	9.75725	9.90294	8.89827	7.46847	8.68632	9.50733	9.88807	5.80701	6.14954	9.2106
Lsat_1_v5_gn_4_71501	5.47395	5.59101	5.29508	5.47717	5.06678	5.18471	5.21628	5.27874	5.538	5.2351	5.79727	5.24972	5.23164	6.10858	5.64059	5.79566	5.24183	5.77284	5.31455	5.86976	5.69579	5.84696	5.54428	5.00102	6.72639	5.04961	5.11569	5.59067	4.61821	4.00801	4.8557	5.698	4.9501	5.08088	5.76256	5.67104	5.78414	5.5762	5.20348	5.76222	5.67063	5.87288	4.94427	4.87108	5.27727	5.41338	5.31283	5.72102	4.47762	5.30216	5.31687	5.12802	5.50857	5.41893	5.72316	4.64758	5.98117	5.44198	5.09625	5.97374	4.96406	5.55463	5.70708	5.33969	6.48207	5.27631	6.44077	5.74689	6.80063	5.90344	5.1876	5.88456	5.78969	6.48482	6.98457	5.19545	5.52869	5.16714	5.61426	5.31692	5.23358	4.89852	5.48989	5.09086	5.8143	5.26809	4.33439	5.41322	5.38794	5.86445	4.90531	5.86249	6.13767	5.78656	5.20451	6.17559	5.8068	5.99477	6.19433	5.92805	5.80517	5.26408	5.43955	5.21104	5.21463	6.13978	5.93619	5.47632	5.68143	5.23263	5.17317	6.34346	5.53268	5.96519	6.02622	5.41267	5.61335	5.90545	6.34752	5.27648	5.43165	6.21758
Lsat_1_v5_gn_4_71560	7.63966	7.26717	5.89985	6.65801	7.49765	6.41254	6.78198	7.47583	6.64451	6.18717	7.30961	7.61191	7.91439	7.67709	7.66724	7.99069	7.71963	7.82978	7.65587	7.491	7.04066	7.77295	7.56965	7.38833	7.67907	7.29149	7.49253	7.5839	7.61684	7.56444	6.93746	7.58499	7.66738	7.02371	6.93945	7.58411	7.73151	6.70606	8.14323	7.83741	7.66976	7.43537	7.08914	6.95287	5.84038	8.04911	8.08142	8.07174	7.41878	7.58756	7.80373	7.49047	7.08154	7.25206	7.52607	6.10003	7.58625	7.00433	6.78152	7.04962	7.79876	7.6914	7.70531	7.73816	7.50367	7.4237	7.8139	7.80392	7.36353	8.07509	7.78512	7.62755	7.55092	7.72035	7.786	7.61562	7.42989	7.52852	7.74254	7.77733	7.88158	7.5975	7.63087	7.70702	7.68072	7.69815	7.42231	7.68413	7.63776	7.38492	7.46978	7.56583	7.41273	6.89839	7.46424	7.51543	7.37926	7.8744	7.67389	7.15975	8.26241	7.69345	7.42965	7.58639	7.90538	8.34067	7.97583	7.62217	7.56408	7.28258	7.38416	7.5078	7.33277	7.63724	7.72739	7.29833	7.21496	7.31679	7.30081	7.21595	7.33904	7.42431
Lsat_1_v5_gn_4_71580	-0.703722	-1.78846	-0.606596	-0.670206	-0.732764	-0.161922	-0.673707	-1.91522	-0.558948	-1.30664	-1.31163	-1.53639	-0.333118	-1.11818	-2.50901	-0.844523	-1.15648	-0.036815	-0.854617	-1.27695	-1.27325	-1.48492	-2.50901	-0.631745	-0.468062	-0.599143	-0.85368	-0.859464	-0.794041	-1.04788	-0.536215	-0.966832	-0.677978	-0.657976	-0.396647	-1.01005	-1.42582	-1.11396	-0.193996	-1.22667	-1.1065	0.139397	-0.47254	-1.41711	-0.647086	-0.600894	-0.375653	-0.434498	-2.50901	-0.853686	-2.50901	-1.60257	-1.51968	-0.794955	-1.2008	-0.53995	-1.21692	-1.83389	-1.66588	0.350669	-0.627294	-0.41061	-1.19777	-0.625268	-2.53129	-0.564419	-0.928492	-1.13461	-0.899329	-0.650983	-1.92938	-0.978025	-0.475975	-0.0710058	-1.39348	-0.980506	-1.16074	-0.420037	-2.53129	-0.684839	-0.614566	-0.158046	-0.870885	-0.76628	-0.360702	-1.36626	-0.681659	-0.564428	-0.876626	-0.790243	-0.202389	-1.28717	-1.54784	-0.370155	-1.4455	-0.796275	-1.81974	-0.49251	-1.4794	-1.31129	-1.6052	-1.37072	-0.499301	-1.22834	-0.755868	-0.856827	-0.594164	-0.920144	-1.03009	-0.708394	-1.35376	-1.00081	-1.82617	-1.0562	-1.6444	0.0507971	-1.54017	-2.53129	-1.163	-0.504445	-0.544525	-1.58293
Lsat_1_v5_gn_4_71680	6.95818	7.23592	6.61578	7.33945	7.2865	7.21756	7.16654	7.40754	6.64269	7.44969	7.35136	6.8184	7.62997	7.45373	7.11875	8.23433	7.38314	8.33335	6.86008	7.16069	7.26935	7.62486	7.46673	6.86042	7.67199	6.76845	7.44745	6.6534	7.38935	6.79648	6.90586	6.6993	6.90336	6.46654	6.16473	7.18669	7.46243	7.44047	7.79637	7.77663	6.61048	7.28743	6.87585	6.77227	6.9374	7.74281	7.39286	7.9265	6.91162	7.01678	7.75744	6.88637	7.17695	7.43689	7.57301	6.02259	6.28886	6.91441	6.35594	6.95691	6.61224	7.40866	7.95429	7.25502	8.06259	7.02248	7.62678	6.29441	7.99598	8.14137	7.7075	8.07825	7.82619	8.40777	8.07085	7.10107	8.10339	7.32973	7.75132	7.14491	7.95153	7.17881	7.54106	6.80928	7.46815	7.25513	7.11526	6.39215	6.75227	6.79194	7.48332	6.95974	6.64004	6.57207	6.92409	7.68741	7.68242	8.27212	7.32797	6.24304	7.53619	7.23023	7.14301	7.062	7.31841	8.34319	8.84628	7.4041	7.6261	7.30678	7.85045	8.35849	6.85342	7.6454	7.0186	6.26886	6.87088	7.52216	7.67697	5.90484	5.97156	7.06004
Lsat_1_v5_gn_4_71701	1.83063	1.53954	2.65748	1.60551	0.990222	1.53838	1.14153	1.42246	2.15452	1.93849	0.724568	1.4835	0.388397	1.49154	1.61894	1.05781	1.53852	1.27097	1.53231	1.70335	1.35399	0.85599	0.79871	1.13453	0.932562	1.92949	1.13096	1.53502	0.545017	0.137082	0.780209	1.61582	1.87999	1.85254	2.09197	1.57684	1.93036	1.9628	1.02741	1.5264	1.50188	1.15894	1.39411	0.820451	1.46878	1.97237	1.26737	0.665723	2.2005	1.04554	1.15923	1.26489	1.51527	1.57554	1.40031	2.289	1.93502	2.0744	2.27742	2.13433	2.51861	1.90514	1.34463	1.47883	1.0611	1.55622	1.52351	1.99507	1.34112	2.01382	1.76428	1.39362	1.62525	1.53578	0.875206	2.2004	1.97149	1.88413	1.58775	1.75393	0.927135	1.89666	2.09932	2.44592	0.99305	2.19493	1.65354	2.56859	2.2119	1.77192	1.56437	2.22392	2.58611	2.28053	2.12032	0.914637	1.49563	1.64658	1.69434	2.34893	1.93812	1.42445	1.40321	2.82572	1.04223	-0.10261	0.349629	2.09116	2.3896	2.11891	1.30158	0.396765	1.99601	1.98935	1.97041	2.19633	1.73722	2.84318	2.06549	2.05037	2.20276	2.12244
Lsat_1_v5_gn_4_71721	1.12392	0.513528	1.96494	0.467786	0.910711	1.38814	0.81142	0.514043	0.752781	2.24714	1.22279	0.44272	1.4601	1.33737	0.415759	0.291636	1.53852	1.06597	-0.104158	0.0630086	0.173613	1.29017	0.541223	1.07144	0.538651	1.13376	1.42956	1.0704	0.622225	1.08838	0.850423	0.943079	0.842688	1.43038	0.559083	0.285051	0.805644	0.684739	1.62579	1.04466	0.47342	1.0909	0.621264	1.2402	0.881343	1.8806	0.734115	0.275222	1.58497	1.24263	0.955631	1.01368	1.05633	1.57554	0.620409	1.01386	0.354576	1.37117	1.56812	1.00586	0.546616	0.608557	0.292591	1.20908	1.0611	0.517117	0.298955	0.845752	0.336215	1.12635	1.0998	0.698936	0.703964	0.791576	0.504822	0.592881	-0.00595681	0.749182	2.03399	-0.560192	0.507266	0.861355	1.43099	0.964458	1.62332	1.71774	0.219096	0.75078	1.07423	0.473809	1.08552	1.59178	0.609075	-1.50145	0.193952	1.42803	1.43808	1.64658	0.558334	0.757726	0.504492	0.312147	0.828941	1.13984	1.49976	1.39926	1.32068	1.20528	1.30395	1.5977	-0.0939021	-0.274997	1.01896	0.133201	0.715395	1.38832	0.84492	0.897915	0.117671	-0.136812	-0.0312821	0.116758
Lsat_1_v5_gn_4_71740	6.67581	6.80208	7.48682	7.44443	7.04489	7.28289	6.91739	6.91601	7.09564	7.66322	6.94351	6.83879	7.09794	6.87418	6.84239	6.66105	7.15628	6.89779	6.90256	6.63282	6.77296	6.87073	6.60404	6.57075	6.55226	6.68713	7.03186	6.91085	7.1324	6.74355	7.16459	6.57059	6.60078	6.888	6.83838	6.73524	6.66934	7.01478	7.07668	7.03366	6.948	7.07603	7.05899	7.05274	7.13753	7.17181	7.1356	7.17622	7.0275	7.09857	6.88149	6.7458	6.85114	6.87417	6.75408	7.3335	6.62339	7.07445	7.22654	7.15355	6.70138	6.81333	6.80818	6.97969	6.90411	6.99712	6.79225	6.91043	6.99182	6.82667	6.85092	7.11386	7.08687	6.87063	6.92171	6.7301	6.62419	6.74264	6.87539	6.79205	6.95254	6.93472	6.81148	6.99505	6.93145	6.81194	6.94848	6.92293	6.91218	6.79018	6.57175	6.80643	7.15655	6.82155	6.89614	6.77142	7.03192	6.74048	6.9292	7.03019	6.86207	6.94195	6.9216	6.93682	6.96367	6.85814	7.05325	6.76159	6.82114	6.95647	6.78384	6.54115	6.98837	6.84193	6.62984	6.87442	6.9862	6.8333	6.80832	6.74549	6.67971	6.49557
Lsat_1_v5_gn_4_71761	4.57936	4.71978	4.69559	5.09939	4.79514	4.83868	4.5631	4.56696	4.69825	4.55406	4.3976	4.41342	4.56469	4.66258	4.50249	4.38245	3.52953	4.7648	4.76916	4.51896	4.40623	4.52708	4.16566	4.45751	4.69978	4.55526	4.53699	4.63596	4.87243	4.51507	4.87688	4.42007	4.17476	4.57553	4.63408	4.262	4.08569	4.66529	4.49364	4.76689	4.47105	4.6829	4.6939	4.72692	4.98424	4.60639	4.74045	4.56029	3.78724	4.68413	4.63623	4.77023	4.45842	4.50764	4.45266	4.19414	4.50198	4.53845	3.43903	4.78027	4.65426	4.61497	4.28546	4.78155	4.8398	4.56934	4.55768	4.50911	4.50388	4.23895	4.47275	4.54019	4.62894	4.29629	4.67286	4.66065	4.54825	4.64895	4.84394	4.67823	4.94064	4.53516	4.5162	4.63417	4.63748	4.54077	4.5824	4.65347	4.79054	4.54893	4.54129	4.50246	4.49636	4.56809	4.62292	4.65823	4.6495	4.47398	4.92324	4.63647	4.59404	4.89331	4.82949	4.62451	4.7095	4.5068	4.77923	4.76494	4.41363	4.67391	4.64088	4.8624	4.62669	4.5145	4.34324	4.83548	4.60584	4.5825	4.27918	4.7091	4.81121	4.66189
Lsat_1_v5_gn_4_71781	4.04052	3.5306	3.67849	3.42487	3.59762	3.67979	3.66641	3.07134	3.85943	3.25515	2.89641	3.82868	2.38511	3.57674	3.90152	3.12979	3.63894	3.13853	3.56962	3.66188	3.51645	3.63611	3.23522	3.54063	3.14415	3.5412	4.01478	4.23335	2.77254	3.18709	3.43247	3.71627	3.8274	3.89089	4.20732	3.6746	3.93627	3.79912	3.41322	3.28355	3.98418	4.20026	3.23894	3.55722	3.88783	3.26412	2.66667	2.49322	3.59539	3.78373	3.86588	3.8845	3.62974	3.4933	3.58993	3.43666	4.0264	4.092	3.93628	3.799	4.45914	4.26982	4.08769	4.43043	3.68372	4.43034	3.97082	4.68179	3.78567	4.44757	4.39505	4.40237	4.00062	3.56777	3.87865	4.19897	4.22757	4.32642	3.60383	4.29663	3.35839	4.44222	4.60198	4.73074	3.6751	4.40101	4.39743	4.77336	4.6091	3.81629	3.83134	3.89265	4.2686	4.40586	4.2188	3.92402	4.03432	3.90329	4.35116	4.76405	3.92586	4.38196	4.55392	4.68981	3.69586	2.91973	3.14741	4.13678	4.22495	4.13045	4.20162	3.38751	3.60479	4.39993	4.55187	4.32327	4.18577	4.20203	4.0362	4.41469	4.42764	4.1804
Lsat_1_v5_gn_4_7180	0.768319	0.327603	0.331223	1.70569	2.07858	1.22673	1.2351	1.45652	0.303344	-0.0312143	0.826542	1.22909	0.606203	1.53252	0.92882	1.56321	-0.813742	0.742243	1.11214	0.887289	0.79239	1.88589	1.48112	1.69228	1.45903	0.431359	1.25042	0.0841253	1.74076	2.33836	1.63505	0.584949	1.29488	0.692243	1.40791	1.83227	1.15457	1.81654	1.13421	0.386358	0.69679	0.468498	1.18225	1.26799	0.679534	1.0916	1.76462	1.57923	0.0499889	0.643176	0.922734	1.1472	1.27107	1.53942	1.34458	-0.106999	1.23679	1.83442	0.755849	1.50423	0.933581	1.11451	1.34736	2.26387	2.21907	2.20163	0.98502	1.39149	0.693183	1.99823	1.51312	2.28434	1.85165	1.79991	1.53923	1.66892	1.5219	1.68364	1.70968	1.5018	1.71214	1.73201	1.5787	1.5753	1.46077	1.20647	2.5568	1.79756	2.20596	1.61846	0.987276	0.849618	0.969263	1.4652	1.65152	0.930056	0.784892	1.38768	1.11581	1.55986	1.34331	1.62761	1.21288	1.96982	1.9633	1.85031	1.805	1.09333	1.71637	1.24731	1.42415	1.54156	0.341535	1.35852	1.55364	1.19314	1.55253	0.802276	1.32135	0.470898	1.03829	1.36305
Lsat_1_v5_gn_4_71800	4.12126	4.81335	5.37666	5.33271	4.86113	5.4094	4.65361	4.51996	4.80957	5.30052	4.18622	4.02501	4.50188	4.72733	4.3371	4.41594	4.68021	4.52364	4.34589	4.42812	4.74579	4.55063	4.47022	3.96234	4.12493	3.35945	3.78235	3.9232	4.23659	4.57861	4.27218	4.07765	3.98086	4.46441	4.17844	3.82802	4.33436	4.51933	4.50025	3.38365	3.83258	4.42896	4.55958	4.53638	4.90279	4.49822	4.12961	4.4333	4.3564	4.28927	4.64021	4.64196	4.63116	4.68984	4.5415	4.59569	3.83828	4.40459	4.43445	4.71489	4.56209	4.65842	4.48304	4.63258	5.40139	4.81855	4.4066	3.87829	4.5985	4.64884	4.40537	4.70682	5.07624	4.78735	5.11986	4.09434	4.78494	4.69486	5.04171	3.87211	4.10301	4.38025	4.50281	4.08778	4.55922	4.46308	4.60717	3.71918	4.32601	4.31843	4.59019	4.69595	4.58122	4.10563	4.16757	4.36978	4.60121	4.55687	4.61845	4.15719	4.16229	4.27706	4.31651	4.48377	3.81633	4.65932	4.98698	4.37387	4.70382	4.46507	4.7817	4.65952	4.52093	4.49035	4.12057	3.83579	4.56026	4.67185	4.74657	3.74015	3.61104	4.08336
Lsat_1_v5_gn_4_71821	3.74197	4.33248	4.92427	4.83623	4.37983	5.10461	4.27807	3.87006	3.90186	4.88344	3.71789	3.2632	4.10035	4.12653	4.14477	4.09816	4.24243	4.00252	4.01482	3.98853	4.49058	4.20948	3.86609	3.59147	3.10857	3.2305	3.73144	3.19608	3.91726	4.20536	4.0657	3.76925	3.5039	4.33561	3.75685	3.62985	3.80547	4.26495	4.00193	3.43286	3.53251	3.5518	4.01728	4.18287	4.34598	4.24676	3.89794	4.07337	3.74323	3.68115	4.33936	4.03555	4.18874	4.76368	4.0318	4.71466	3.38402	3.99235	4.2024	4.37972	3.99057	4.40248	4.09026	4.06476	4.87579	4.33539	4.03355	3.73581	4.63122	3.97912	3.86985	3.94463	4.59222	3.74778	4.37932	3.59174	4.29885	4.47217	4.11341	3.43246	3.79606	3.72802	4.04081	3.54562	4.23366	3.81487	4.15921	3.51643	3.83377	4.44169	4.2374	4.37263	4.35944	3.70555	3.93443	4.099	4.31966	4.33887	4.31963	3.5327	3.6959	3.88022	3.92865	3.95178	3.35377	4.46565	4.70836	4.30605	4.37024	4.25463	4.34459	4.49907	4.0845	4.29594	3.58934	3.54414	4.19162	4.40742	4.18501	3.03917	3.10363	3.65647
Lsat_1_v5_gn_4_71841	-2.0692	-0.951505	-1.75661	-1.06642	-0.497632	-0.161922	-1.79345	-0.90645	-0.313697	0.82845	-0.222222	-1.94225	-0.766673	-2.01785	-0.831912	-1.11532	-1.48347	-1.01354	-0.506463	-1.97328	-0.804834	-0.148733	-2.50901	-1.45972	-1.9057	-1.00388	-0.103044	-1.65981	-1.01009	-1.3921	-0.727553	-0.788816	-0.313322	0.0222023	-1.20022	-0.439928	0.539163	0.0492365	-0.193996	-1.22667	-1.51902	-1.39061	-0.00983825	-0.802772	-1.89832	0.192844	0.0953119	-0.261886	-0.878141	-0.853686	0.0807287	-1.98574	-0.35572	-2.50901	-0.397383	-0.772577	-1.53383	-1.19181	-1.37748	-0.463123	-1.17113	-1.44972	-0.516819	-1.02956	-1.27866	-1.55329	-0.00678995	-0.744939	0.700965	-0.650983	-0.687867	-1.81326	-1.49418	-0.830128	-1.39348	-0.980506	-1.16074	-1.65932	-1.35515	-1.33086	-0.843997	-0.659183	-0.870885	-1.09119	-0.898444	-1.01347	-2.53129	-2.12721	-0.528445	-0.0239895	-0.454259	-0.179036	-1.22925	-1.27484	-1.4455	-1.86935	-1.81974	0.467844	-1.14731	-1.68515	-1.29852	-1.58524	-0.979871	-0.308391	-0.755868	1.04886	0.481913	-1.93318	-1.28452	-0.993531	-2.53129	-1.57196	-1.35461	-0.777108	-1.6444	-1.4551	-0.375201	-0.608338	0.341851	-1.75759	-1.82197	-0.732556
Lsat_1_v5_gn_4_71881	3.50096	3.3967	3.88049	3.18263	3.49231	3.18282	3.56005	3.36234	3.56964	2.50124	2.91826	3.69381	3.22416	3.3024	3.62505	2.12733	3.73078	2.52846	3.87434	3.37383	3.41277	3.44488	3.12199	3.75656	2.45044	3.11335	3.64544	4.30017	3.14378	3.45361	3.95485	3.36757	3.89868	3.70068	4.02384	3.64715	3.20416	2.81721	2.69203	3.84725	4.09559	3.95441	3.42125	3.95869	4.03359	2.69229	2.87118	2.75678	3.76135	4.10831	3.36699	2.84099	3.38879	2.62899	3.61305	3.52916	4.10674	3.57492	3.98793	4.04304	4.00894	4.0007	3.92238	3.71863	2.163	4.08302	3.64475	4.66181	2.66598	3.99497	4.58468	3.97088	2.82557	3.65956	1.88878	4.21202	3.70764	3.79569	3.38055	4.73711	3.86565	4.39341	4.29366	4.76574	3.51613	4.46558	4.79864	4.88404	4.57351	3.77418	3.97876	4.00329	4.31222	4.62188	4.70577	4.33013	4.43087	3.61748	4.14709	4.37064	3.5382	4.21768	5.00182	4.37383	4.0279	2.23975	2.59605	4.01518	4.23104	4.40163	4.04827	2.94258	4.28325	3.71208	4.50131	4.9473	3.85199	3.90922	3.68367	4.67715	4.26131	3.95959
Lsat_1_v5_gn_4_71901	4.37686	4.58262	4.06803	3.97451	5.07592	4.60323	4.29945	4.65155	3.87188	3.91013	4.62715	3.89576	4.3262	4.08666	4.40068	4.56778	5.09596	4.46413	4.38744	4.03299	4.68962	4.29322	3.21328	3.9575	4.29973	4.4997	4.19417	4.34418	4.3383	5.05906	5.00169	4.57043	4.23108	4.41957	4.10768	4.23153	4.33784	4.49254	4.48616	4.28916	4.1053	4.27114	4.35917	4.53409	4.49695	5.27155	4.82238	4.52537	4.41256	4.15799	4.28021	4.63406	4.77804	5.13622	3.9092	4.11959	3.87195	3.8565	4.48235	4.26553	5.09855	5.23033	4.9204	5.01507	4.72706	5.09701	4.08507	4.5269	4.42071	5.02872	5.06944	5.02354	4.63951	5.16236	5.07955	4.63665	4.50823	4.73705	4.7182	4.92745	5.23726	4.92061	4.76953	4.50454	4.82182	4.83498	4.56054	4.48358	4.64811	5.06197	4.89859	5.24105	4.10817	4.93966	4.6286	4.69235	5.05568	5.30623	4.53569	4.74191	4.88378	4.93926	4.87618	4.8412	5.29385	5.70379	4.87859	5.03898	5.07989	4.98516	4.76189	5.29943	4.42179	4.46842	4.5199	4.89014	4.76842	4.70777	4.55582	4.63738	4.85019	4.303
Lsat_1_v5_gn_4_71961	2.55427	2.43582	2.48225	2.48763	2.66761	2.56582	2.8644	3.07134	2.66423	2.44179	2.54977	2.58702	2.86479	2.93675	2.90914	2.87254	2.82576	2.88124	2.89152	2.89596	3.10212	2.68719	3.02453	3.2154	1.86459	2.62078	2.87811	2.68214	3.02085	3.41247	2.91487	2.20484	2.25072	2.5797	2.57295	2.00932	2.37496	3.03446	2.6658	1.95872	2.41015	2.46586	2.68782	2.98701	2.56451	3.11101	2.64967	2.85382	2.86748	2.99207	2.66649	2.62448	2.9936	3.12493	2.79057	2.83602	3.08578	3.11554	2.89305	3.00993	3.2518	2.77298	2.36997	3.2749	2.72927	3.09767	2.67787	3.06431	2.12076	2.63301	3.42502	2.93503	3.15525	2.72239	3.11887	3.23824	3.3288	3.17068	3.46838	3.4456	3.17114	2.54288	2.43471	2.89999	3.0515	2.92361	2.98568	3.48392	3.45299	2.21128	2.48614	2.76607	3.17751	3.69691	3.42706	3.20744	2.69139	2.84085	2.65526	2.85922	2.66068	3.50329	3.43236	3.48727	3.2212	2.76737	2.81254	3.2075	3.25028	3.31341	3.15452	2.94258	3.25541	3.26539	3.47465	3.91008	3.50645	3.14835	3.03537	3.07	3.24948	2.82543
Lsat_1_v5_gn_4_71980	0.747132	0.142275	0.186263	0.876351	1.45002	0.688843	1.06581	-0.489228	1.98152	-0.660069	-0.222222	-0.381911	1.36508	1.5563	1.42513	0.682795	1.23824	0.951408	1.6057	1.15678	0.363542	-0.0103697	1.20678	1.36639	0.237545	-0.0245516	-0.557943	0.437463	1.61506	1.01698	1.4569	-0.630373	-0.0224897	0.0222023	0.621258	0.186804	-0.211672	1.19804	0.542276	0.0791129	0.41213	-0.535349	1.85896	1.62816	1.17246	0.847008	0.915736	1.04026	1.01267	0.976025	1.33762	1.26489	0.472262	0.935065	0.68001	1.02444	1.05977	1.34163	1.38763	1.2477	1.34767	0.859487	1.49337	1.55859	0.176009	1.63625	-0.187986	0.599059	0.112185	1.774	1.64541	1.81553	0.994922	0.619382	1.41409	1.77724	1.47668	2.27505	1.78309	1.80117	1.56453	-0.0163897	-0.443433	0.562772	1.56544	0.999808	1.65354	1.64916	1.85169	1.04559	0.19857	0.672291	1.08196	1.96252	1.14528	2.04307	0.471078	1.44761	0.646527	0.546806	-0.643633	1.56133	1.91863	1.57471	0.887375	0.585076	1.17193	1.25984	1.40065	1.37792	1.78546	1.84947	2.18082	1.15429	1.79831	1.85774	0.976016	0.697673	0.785241	0.527545	0.432443	0.545515
Lsat_1_v5_gn_4_720	2.91921	2.73608	3.45939	6.42956	5.69591	6.16975	3.47479	4.74595	4.9302	5.0182	4.09603	4.21099	5.09915	3.76241	2.42979	2.64966	4.55247	4.91757	4.37175	3.73218	2.39344	3.87804	4.42634	2.6404	3.65308	4.91323	6.37095	5.87769	6.86493	5.64297	6.32196	3.13357	4.09354	3.783	3.33668	3.62856	3.89874	2.92992	3.67229	5.3012	4.83442	4.27114	5.57266	5.30748	5.52942	7.30132	6.74837	6.13807	4.34443	4.95749	3.92292	5.70101	4.56776	4.04178	3.49355	4.02292	3.40173	4.64203	5.6669	4.73135	1.96364	3.41918	1.41745	5.79358	5.33476	5.32843	1.69033	3.2894	2.34356	2.17068	2.62605	2.17758	4.43622	3.54388	3.97706	3.26354	2.85066	3.58742	4.89766	1.75393	4.02731	4.92998	4.87897	4.62033	4.98526	4.37882	2.98568	2.07001	2.23486	4.04602	3.46369	3.21546	2.60627	1.72102	2.46283	3.45275	3.60814	3.35851	4.10879	1.97987	2.29924	1.13964	3.75858	2.01571	5.98807	5.38174	4.51158	3.09197	3.05796	3.32925	5.41008	5.4472	4.72513	2.70852	2.93822	2.70057	5.16866	3.92077	4.67907	0.645454	0.503807	1.39993
Lsat_1_v5_gn_4_72000	3.48492	3.83669	3.70534	4.01547	3.82065	3.63045	3.66641	3.9007	3.72866	3.64608	3.82251	3.74928	4.03126	4.00479	3.80519	3.71558	2.84415	3.76564	4.00214	3.52997	3.90825	3.89575	3.59907	3.45578	3.3899	3.68399	3.63085	3.50349	4.06169	4.0263	4.14146	3.45856	3.31786	3.47164	3.56737	3.5713	3.52058	3.96702	3.44441	3.49954	3.56571	3.61007	4.25321	4.15927	3.80425	4.04333	4.24189	3.8644	2.51135	3.40599	3.46625	4.33239	4.24455	4.19693	3.25964	3.27593	3.35464	3.67304	3.01007	4.05899	4.08004	4.06036	3.58418	4.07116	3.95246	3.94056	3.47224	3.77943	3.29227	4.10276	4.08068	4.27515	4.21373	3.51958	3.81622	4.1858	4.21342	3.86842	3.98754	4.21612	4.31171	3.77795	3.69765	3.78112	4.35951	3.88625	3.96151	3.98453	3.99224	4.01018	3.75901	3.88111	4.05781	4.26421	3.88133	3.66002	3.60814	3.66413	3.71905	4.06843	3.67639	4.1191	3.76569	4.21916	4.22403	4.42002	3.97387	3.68718	3.91243	3.72491	3.92929	4.16832	4.15668	3.75658	3.87205	3.9906	3.96679	3.75003	3.62089	3.7736	3.88182	3.7514
Lsat_1_v5_gn_4_72021	1.55128	1.35929	2.9321	1.98131	1.20542	1.85712	1.78534	1.56012	2.30898	3.10992	1.69721	2.3917	2.13739	1.84625	1.9425	1.35518	2.71018	1.27097	2.25676	2.15105	2.02284	1.62346	2.4043	1.88697	1.542	2.37347	1.67683	2.09053	1.95059	1.7912	2.18391	2.0496	1.84432	2.40355	2.60407	1.85793	1.59712	2.48961	1.51262	1.75869	1.93124	1.56217	2.82359	2.72314	2.73469	1.44092	1.84695	2.01134	1.80372	2.06323	1.33762	1.89096	2.30321	1.91909	2.00044	2.58828	2.17075	2.14449	2.68976	2.07282	2.03695	1.78902	1.26794	1.30471	1.81626	1.51448	1.63684	2.3147	1.44098	1.8378	2.16084	2.02776	1.34424	1.43547	1.29705	2.2004	1.83025	2.45585	2.03399	2.18638	2.22846	1.79098	1.61831	2.03046	2.06049	2.0896	2.47989	2.47011	2.30164	2.07916	1.97529	2.36321	2.74004	2.8117	2.60775	1.72031	1.49563	1.37468	1.56453	2.48553	1.45529	2.53181	2.25784	2.57227	1.78942	-0.10261	1.84763	1.5054	1.47806	1.79311	2.40673	1.63858	2.51939	2.0971	2.34879	2.72169	1.45202	2.3571	1.71096	2.29854	2.51149	1.76102
Lsat_1_v5_gn_4_72040	1.61164	2.49527	2.86224	1.98131	3.39341	2.85072	1.06581	1.10009	1.83663	2.10105	2.63138	1.4835	2.86479	2.42677	3.86376	2.58238	3.3089	2.00414	0.544602	1.55609	2.67016	2.31842	0.0408164	1.55926	0.237545	1.80166	1.73255	1.30772	1.98023	1.87435	2.0411	1.97759	1.10627	2.29551	1.40121	0.695567	0.805644	2.75738	2.6658	0.856983	0.588703	2.61865	2.91331	2.93796	2.92257	2.1791	1.65584	1.2826	2.76696	1.67682	0.718499	1.82993	2.05543	2.68999	0.620409	2.25844	0.0928935	1.862	1.92677	2.45676	4.33868	3.93846	3.5211	3.59166	2.82976	4.56424	1.74192	1.58386	1.23382	3.84781	4.1034	5.26031	3.24107	3.49487	4.43042	2.41877	3.66668	3.31298	2.17988	3.59382	2.49738	3.08024	1.86032	2.38173	2.9191	3.50442	3.21293	2.28389	3.08713	3.32688	2.37437	4.87843	3.3308	3.35966	3.69922	1.96323	2.8321	3.72407	0.882743	2.79374	1.84739	3.67605	1.72812	3.69238	5.27835	2.40379	-0.888789	3.99923	3.22607	3.99798	2.37672	1.29873	2.0728	2.37913	1.94312	2.45783	2.12402	3.48033	2.34987	2.11993	3.70326	1.27766
Lsat_1_v5_gn_4_72141	-0.563621	-1.31012	-1.75661	-2.50901	-0.732764	-2.50901	-0.434991	-0.165991	-0.104143	-0.660069	-1.78951	-0.231151	-1.04469	-0.291734	-0.405761	-0.419846	-0.6653	-1.01354	-1.06629	0.2662	-0.451803	-1.90794	-0.731719	-0.346828	-0.66263	0.0893231	-1.22609	-0.632567	-2.50901	-0.337014	-2.50901	-0.128518	0.103538	-0.493875	0.0273707	-0.439927	-1.42582	0.4017	-0.929807	-1.72982	-1.51902	-0.334871	-0.666901	-1.18205	-1.14111	-2.50901	-1.32615	-2.50901	-0.878141	-1.31369	-2.50901	-1.60257	-1.51968	-1.17527	0.278715	-1.84632	0.401664	-0.514917	-0.931358	-0.883188	0.330374	0.514177	-0.268134	-0.309828	-2.53129	0.131717	-0.187986	0.381698	-0.899329	0.138432	0.319239	-0.691435	-0.897054	-0.830128	-0.32922	0.23197	0.34503	0.0490948	-1.35515	0.242986	-2.53129	-0.659183	0.472926	-0.277456	-1.26776	-0.112202	0.219096	0.797941	0.595449	-0.790243	-1.14741	-0.386642	0.141026	0.394342	0.311484	-0.363533	0.779896	-0.49251	-0.454133	-0.137797	-0.0717111	-0.296676	0.0586498	0.528171	-0.450232	-1.46365	-2.53129	0.202302	0.167453	-1.34926	0.208231	-2.53129	-0.999804	0.490198	0.649372	-0.0175619	-0.375201	0.586063	-0.473565	0.353658	0.576456	-0.390896
Lsat_1_v5_gn_4_72560	-2.50901	-1.78846	-0.898411	-1.06642	-1.01382	-1.11111	-1.79345	-1.17123	-0.854605	0.124354	-0.666451	-0.740937	-0.333118	-1.36059	-0.831912	-0.616614	-0.890088	-1.01354	-1.61436	-1.27695	-2.50901	-2.50901	-2.50901	-1.891	-0.887592	-1.56847	-1.72941	-0.987868	-0.439976	-0.537401	-1.93607	-0.357733	0.219435	-0.346549	-2.05554	-1.26425	-0.814162	-1.11396	-0.929807	-1.02853	-1.29807	-0.768251	-0.666901	-1.18205	-1.14111	-1.75344	-0.522071	-1.89045	-0.878141	-1.61373	-1.09039	-0.837243	-0.525047	-1.17527	-1.00036	-0.339677	-0.546409	-0.222498	-1.37748	-0.883188	-2.05435	-2.53129	-2.53129	-1.98734	-0.167212	-1.2358	-1.2936	-0.185793	-2.53129	-2.53129	-0.169026	-0.691435	-2.53129	-0.401203	-2.53129	0.23197	-1.49066	-0.910509	-0.274545	-0.684839	-1.11694	-0.659183	0.472926	-0.501263	-0.360702	-1.36626	-1.92644	-0.688943	-0.528445	-0.790243	0.19857	0.0024184	-0.55619	-0.370155	-0.602879	-1.86935	-0.988944	-0.795017	-1.4794	-0.375345	-0.329515	-1.37072	-0.801296	-0.308391	-0.594971	-1.46365	-0.888789	-1.51161	-1.28452	-1.34926	-0.998808	-1.57196	-1.82617	-1.40255	-0.704468	0.116063	-0.958178	-0.901823	-1.163	-0.203224	-0.203069	-0.496041
Lsat_1_v5_gn_4_72621	-1.73261	-2.50901	-2.50901	-2.50901	-1.82524	-2.50901	-2.50901	-2.50901	-0.854605	-1.30664	-2.50901	-1.53639	-2.50901	-1.65211	-1.43936	-1.88374	-1.48347	-1.57561	-1.61436	-1.27695	-2.50901	-1.15822	-2.50901	-1.12813	-2.50901	-1.96341	-1.72941	-0.859464	-1.96642	-2.50901	-1.93607	-0.966832	-0.16059	0.224294	-0.525457	-1.01005	-2.50901	-2.50901	-2.50901	-2.50901	-2.50901	-2.50901	-1.15783	-2.04729	-1.4706	-2.50901	-2.50901	-2.50901	-0.584533	-2.50901	-1.09039	-1.98574	-2.50901	-2.50901	-0.397383	0.381103	-0.843057	-1.19181	-0.751217	-2.50901	-0.966221	-1.89144	-2.53129	-2.53129	-2.53129	-0.75547	-0.928492	-0.92666	-2.53129	-1.05222	-0.493442	-2.53129	-2.53129	-1.44327	-0.765362	-1.24009	-0.892405	-1.11968	-2.53129	-1.80967	-2.53129	-0.267969	-1.47434	-0.76628	-1.26776	-1.83424	-1.50157	-0.688943	-1.63645	-1.1741	-1.67941	0.308532	-0.74764	-0.613617	-1.4455	-0.796275	-1.34535	-1.17826	-2.53129	-0.886446	-1.04575	-1.18401	-1.18371	-0.852774	-2.04185	-2.53129	-1.75953	-0.501867	-0.625869	-0.708394	-2.53129	-2.53129	-2.53129	-1.85924	-0.704468	-0.975572	-1.54017	0.0259889	-0.894903	-0.27284	-0.203069	-1.0156
Lsat_1_v5_gn_4_72681	5.60222	5.94024	6.74919	6.44962	6.13035	6.49328	6.21067	6.03293	6.35858	6.90909	6.27252	6.00759	5.64795	5.69971	6.28675	6.15335	6.6422	6.08623	5.945	6.04568	6.28721	6.1607	6.14057	5.9485	5.60041	6.5016	6.02824	5.86729	5.56496	5.81857	5.79679	5.40958	5.13119	5.59321	6.45561	6.37288	6.57436	5.99423	5.55741	5.75384	5.87467	6.10403	5.71418	6.34953	6.15722	5.7609	5.38394	5.19264	6.43671	6.04868	6.04167	5.9163	6.5357	6.13262	5.518	6.55766	4.98228	6.29241	6.4149	6.3066	5.75446	5.84856	5.76752	5.86983	5.87713	6.191	5.5415	5.82445	5.67795	5.47733	5.91755	5.6674	5.84098	5.81903	6.09789	5.65332	6.14857	5.96573	5.37009	5.35304	5.6134	6.02971	5.72472	5.92071	5.73775	5.98543	5.71223	5.66926	5.76448	5.52678	5.12268	5.3329	6.24766	5.83139	5.79732	5.76971	6.25515	6.0099	5.8254	6.05723	5.59817	5.45365	5.56701	5.67962	5.64755	5.48917	5.46273	6.10203	5.8942	5.94825	5.95806	5.69024	5.86775	5.75643	5.61948	5.63213	5.34276	5.58093	5.61904	5.62161	5.58479	5.43717
Lsat_1_v5_gn_4_72700	5.46988	4.45368	5.88231	6.31937	5.5362	5.93591	5.2763	5.28206	5.89588	5.93025	5.30717	5.82172	5.9801	5.46623	5.40785	4.90259	5.66299	5.15611	5.82913	5.4755	4.95988	5.513	5.76401	5.25104	5.16345	6.13634	5.79952	6.04496	5.91104	5.48658	6.11825	4.94239	4.89887	4.93007	5.47963	5.07145	5.27776	4.8909	5.11901	5.90386	5.90974	5.88297	5.74871	5.99219	6.17581	6.03545	5.69899	5.77901	5.2801	6.01031	5.39957	4.93867	5.23454	4.44709	5.12102	5.63659	5.53121	5.61859	5.92712	5.6391	5.25268	5.66032	5.43187	6.04448	5.30014	6.12665	5.32604	5.99867	5.49837	5.44184	5.73068	5.67687	5.41821	5.40712	5.35313	5.75492	5.67786	5.93389	5.6585	5.21377	5.97452	6.01071	5.91773	6.1047	5.89876	6.32022	5.8761	5.26375	5.61933	5.0325	5.40457	4.72544	5.8449	5.04054	5.69288	6.05183	6.12214	5.68366	6.34526	5.53313	5.72675	5.31724	6.23007	5.52119	6.49892	5.88132	5.90118	5.8023	5.90377	5.83076	6.1871	5.64856	6.38883	5.82856	5.87555	5.72397	5.59307	5.27388	5.12221	5.60472	5.48098	5.14318
Lsat_1_v5_gn_4_72721	3.24875	3.23173	3.52115	3.85922	3.57201	3.7275	3.11036	3.16064	3.35587	3.56481	3.0428	3.45892	3.41739	3.43187	3.51971	2.94575	3.39876	3.33412	3.83674	3.55927	3.2894	3.29279	3.63253	3.54644	3.36457	3.66575	4.01478	3.44941	3.90056	3.60736	3.8126	3.20889	3.45423	3.30333	3.28959	3.26917	3.26441	3.26681	3.57699	3.62254	3.53009	3.69273	3.75794	3.90865	3.69505	3.80325	3.7459	3.53047	3.02813	3.99668	2.88316	3.51933	3.64977	3.59248	3.39918	3.0294	3.22319	3.35607	3.3332	3.48161	3.67566	3.86388	3.38247	4.14408	3.4511	4.42472	3.16729	3.72654	3.29227	3.61275	3.71796	3.92923	4.08039	3.72477	3.11887	3.84401	3.51339	3.68729	3.96759	3.67215	3.88453	4.16395	3.87369	4.1327	3.57598	3.94783	3.9019	3.66654	3.69576	3.83006	4.07724	3.9926	3.82813	4.26871	4.12558	3.35674	3.68437	3.80956	3.90933	4.00372	3.35275	3.76945	3.91372	3.82102	3.80084	3.05752	3.18671	3.73611	3.82648	3.97802	4.27666	3.76225	3.6556	3.64265	3.57587	3.81501	3.89405	3.48033	3.82962	3.81194	3.88944	3.45258
Lsat_1_v5_gn_4_72781	3.95573	3.88194	4.41567	2.89133	3.75387	3.22775	4.23177	3.5613	4.13203	2.90505	2.43323	3.56578	3.75122	3.89268	4.29113	3.50161	4.26226	3.16448	3.98849	3.48996	4.41162	3.45685	3.51186	4.31157	2.37635	2.71249	3.74362	4.59452	3.03504	3.10339	4.14146	2.38266	1.77024	1.94126	4.63784	4.39446	3.65044	3.73851	3.19217	3.32941	3.62092	3.56062	3.31991	4.32106	4.25959	2.25415	2.63247	1.7938	4.41256	3.84568	2.99378	2.74508	3.67931	3.44103	2.3697	2.97406	3.07855	4.00519	4.3356	3.90868	3.11178	3.33885	3.61698	3.00283	1.21768	3.73781	2.62391	4.35335	2.78477	3.49898	4.20498	3.33659	2.06245	3.36455	2.47824	3.7928	2.97331	2.93366	2.17988	4.34923	3.70496	3.67774	3.55601	3.97848	2.89581	3.46284	3.68662	4.63736	4.0005	2.12456	2.21045	1.41092	4.06511	4.85834	4.24858	3.93356	4.3629	2.99478	3.19806	4.2292	2.45074	3.68806	4.36571	3.49541	2.89515	1.29165	1.09137	3.35263	2.73666	3.71413	2.86142	3.00263	4.16547	3.5697	4.18912	4.69303	2.12402	2.76846	2.24275	3.84928	3.64533	3.3577
Lsat_1_v5_gn_4_72861	4.0295	3.41221	3.78302	3.79793	3.64752	3.61362	3.83554	3.80237	4.18287	3.81961	3.81088	4.2371	3.76222	3.62752	3.93832	3.14542	3.51812	3.21502	3.88911	4.00487	3.695	3.60416	3.58205	4.01731	3.63201	4.07117	4.05904	4.20425	3.66544	3.77902	3.97856	3.73823	4.10865	4.06551	4.34726	3.96873	3.72738	3.64254	3.90311	3.75616	4.21255	4.04709	3.87868	4.10475	4.37352	3.20859	3.91906	3.84565	3.81268	3.88309	3.97778	3.18354	3.4357	3.44103	3.8585	3.92903	4.24226	4.13137	4.3306	3.97742	4.04493	3.8251	3.47066	3.73589	3.35319	3.79995	3.45689	4.09772	3.82317	3.64877	3.68819	3.74943	3.18443	3.02815	3.08397	3.85237	3.63517	3.75023	3.62946	4.28005	3.98419	3.9037	3.90103	4.51953	3.68872	3.71975	3.91919	4.36723	4.27429	3.57599	3.84538	3.84591	4.00562	4.24605	4.03449	3.67379	3.74497	3.55284	3.97041	4.24329	3.77814	4.29039	4.28396	4.09725	4.0217	3.2709	3.56038	3.90823	3.22608	3.78477	3.47083	3.27027	4.14783	3.85196	4.12983	4.50481	3.62107	3.51121	3.49817	3.97848	3.85335	3.23984
Lsat_1_v5_gn_4_73020	1.80501	1.42191	1.77521	1.67534	0.737197	1.53838	1.52756	1.10009	1.67555	0.629651	0.511181	1.99267	0.4977	1.69572	1.9058	2.09551	0.929203	1.45043	1.9815	1.77169	1.11065	1.78422	1.52452	1.83093	1.12584	1.33187	1.83792	2.22696	0.284996	1.87435	1.4569	1.79411	2.27771	2.07797	1.95382	1.8895	1.77334	1.4609	1.87507	1.17095	1.58754	1.87697	1.05883	1.19915	1.46878	0.337919	1.47464	1.53755	1.99363	1.74343	1.25118	1.31028	0.930959	0.830592	1.74538	1.33995	2.31301	1.84104	1.3086	0.715141	2.6015	1.42405	1.73489	1.55859	1.21768	1.94988	2.09916	2.73766	1.70477	1.8378	2.24501	2.31331	1.62525	2.09176	1.41409	2.72224	2.37901	2.0683	1.58775	3.09378	2.19859	2.3884	2.27674	2.72995	1.97414	2.67929	2.77396	3.47669	3.0997	1.38104	2.21045	1.89706	2.56566	2.61354	2.58459	2.13845	1.93072	1.70724	1.99237	2.49733	1.81584	2.54508	2.44648	2.73237	1.60291	0.756775	1.5185	2.17872	2.01882	2.00518	1.16781	0.978211	2.18081	2.79641	2.79289	2.79327	1.62182	2.01319	0.535835	3.77791	3.40219	2.96072
Lsat_1_v5_gn_4_73061	1.12392	1.29383	2.48225	3.68397	1.55834	2.69943	1.73734	1.83793	3.12577	2.31498	1.15081	1.86457	2.06819	0.678668	2.08059	0.399808	0.996534	2.26622	2.25676	2.98502	1.21296	0.781741	1.01713	0.787223	0.626508	2.4607	2.63664	2.93326	2.34156	1.22137	2.43305	1.79411	2.50027	2.17873	2.06984	2.14633	1.50021	2.6297	1.45252	2.09241	2.54474	1.91681	2.20997	2.16436	2.44696	1.30632	2.88577	3.12662	2.60168	2.40934	1.99897	2.6064	2.51461	2.01755	2.5562	2.91651	2.89328	2.27521	3.2824	2.67943	1.59427	0.780596	0.573182	1.99114	1.71479	2.15398	-0.928492	1.83295	0.991857	-0.337399	0.973891	0.235181	0.856766	0.423814	0.276542	1.22823	0.862967	1.07837	0.938291	1.16995	1.13065	1.45273	1.43099	1.75446	1.56544	1.34313	0.426736	2.0891	1.61913	0.473809	0.98762	0.0024184	1.39178	1.49371	1.53183	1.12911	0.869709	0.601689	1.56453	2.33584	1.02959	1.6622	1.54207	1.94614	2.23707	0.585076	0.481913	1.31241	0.937206	0.863381	1.23624	0.85332	1.95603	1.21932	0.839015	1.63092	1.40625	0.988494	1.18306	2.27434	2.70214	0.743272
Lsat_1_v5_gn_4_73100	1.12392	1.59494	2.17162	2.7689	1.96489	2.5304	1.58293	1.80137	2.41486	2.81419	1.7949	1.43921	1.79595	1.16472	1.20118	2.18894	1.53852	1.94548	1.8058	1.83695	1.63767	1.44252	1.59411	1.38858	2.09765	2.10221	1.83792	1.41318	2.40847	2.70952	1.88258	1.44833	1.73172	2.15419	1.32853	1.65241	1.54948	2.48961	2.12655	1.46197	1.81766	2.03015	2.20997	2.07644	1.46878	2.4263	2.48691	2.65275	2.34698	1.49545	2.10135	1.39699	1.89683	1.86722	1.92854	2.79403	1.71034	1.68517	1.81684	1.35495	1.22755	0.780596	1.67675	1.74061	1.60563	1.63625	1.19379	1.15115	1.23382	1.12635	1.03822	1.26559	2.23969	1.71762	0.504822	1.12161	1.35063	1.46356	1.36176	0.84875	1.69861	2.13126	1.15642	1.85245	1.67897	1.76412	1.22355	1.30189	1.9596	1.52343	2.02549	1.64736	1.48185	1.36505	1.26668	1.31578	1.25019	1.70724	1.60911	0.591528	1.37095	1.10423	1.28952	1.62852	1.84659	2.11902	2.44215	1.36313	1.34948	1.88171	1.83042	1.47864	1.78401	1.50669	0.952873	1.58555	1.66132	1.3028	1.58505	1.41632	0.893245	1.39993
Lsat_1_v5_gn_4_73121	-0.858906	-0.220094	-0.363992	1.67534	0.826561	0.688843	-2.50901	0.213728	-2.50901	-1.30664	0.621816	-1.22001	2.17078	-1.65211	-0.831912	0.0474245	0.341861	1.68364	0.210076	-0.456693	-0.617547	-0.148733	-0.425935	-1.6593	-0.887592	2.01843	1.55848	-0.741559	2.61146	1.70296	0.706402	-1.16995	-0.901937	-1.05568	-2.50901	-0.793996	-0.211672	0.921252	1.92015	0.906239	0.643065	0.865116	0.78232	-0.417959	-1.4706	4.63476	3.9541	3.04677	0.211703	1.04554	0.0807287	0.957723	1.5583	1.63878	-1.71144	-2.50901	-2.50901	-2.13231	-1.37748	0.126849	-0.233268	0.934288	-1.71565	1.10666	0.885443	0.951838	-2.53129	-1.37767	-2.53129	-2.53129	-1.50595	-1.33602	0.339112	1.08438	-0.32922	0.0108212	-0.298648	0.620337	0.0629787	-2.12582	0.690114	-0.0559081	-1.14129	-0.627695	0.590479	-0.112202	-0.486933	-2.53129	-0.876626	-1.69866	-1.67941	-0.629226	-0.96844	-2.53129	-1.4455	-0.563739	-0.988944	0.3203	0.558334	-1.91607	0.0417496	-2.14297	-0.369114	-1.22834	2.45494	3.62138	1.74604	-0.920144	-1.28452	-0.470418	1.83042	2.5179	-0.477695	-1.85924	-2.53129	-1.89509	0.540466	-2.53129	-1.49255	-2.22497	-2.53129	-2.53129
Lsat_1_v5_gn_4_73301	5.0843	5.06698	4.77379	4.85799	5.27558	4.57742	4.82089	5.22108	4.78637	4.8682	5.01449	4.68399	5.38889	5.60363	4.67594	5.78821	5.07274	5.60771	4.53563	5.01116	4.84109	5.21802	5.64198	4.24522	5.09964	4.96263	4.77451	4.56049	6.13832	4.66272	5.31274	4.68791	4.90321	4.68235	4.19203	4.90376	4.89499	4.9982	4.97691	5.28033	4.486	4.84657	4.99447	4.55864	5.07817	5.78641	5.63132	5.80351	4.53224	4.81378	5.2846	5.05323	4.64963	4.482	5.05783	4.42491	4.58082	4.82923	4.43196	4.95238	4.64256	4.87441	5.09705	5.31406	5.33476	5.00203	4.99508	4.60014	5.02208	4.4978	4.47275	4.58782	4.93389	4.93327	5.55141	4.96431	4.59812	4.39203	5.36247	4.34525	5.05757	4.78955	4.30052	4.26758	5.15185	5.04208	4.22048	3.79413	3.71222	4.82126	4.6731	5.27674	4.42436	3.95896	4.44786	4.74206	4.95668	5.32571	4.88296	4.07632	5.19715	3.70589	4.37038	4.07025	6.23555	5.59482	5.15614	4.88262	4.8576	4.67391	4.80758	5.2383	4.68288	4.77463	4.20069	3.94193	4.98238	4.70777	5.18504	4.38956	4.46639	4.91613
Lsat_1_v5_gn_4_73321	-0.0149654	-0.220094	0.894849	0.99033	0.826561	1.22042	0.108506	0.974365	-0.313697	1.15895	0.116941	0.689539	0.497701	0.315468	-0.405761	0.399808	-0.665299	0.951408	0.544602	0.811975	0.817773	0.532882	-0.425936	-0.435692	1.18492	1.1859	1.04555	0.824948	1.12494	0.689758	0.546393	-0.487623	-0.16059	0.315628	0.621258	1.07094	0.0841557	0.4017	0.290936	0.999976	0.532213	0.49573	0.856573	1.19916	1.81085	0.337919	0.857699	0.483644	0.0499889	0.687875	0.718499	0.838853	0.930959	0.717959	0.425236	-0.772577	0.255522	0.716611	0.0179611	0.544384	0.406113	-0.608778	-0.268135	0.266437	0.685392	0.75079	0.662366	0.901355	0.336214	0.645767	0.683384	0.0915186	0.115005	1.08438	-0.32922	1.00646	-0.00595588	1.02846	1.47917	1.0961	0.601586	1.10131	0.372355	1.20602	0.902442	0.189144	0.520328	1.39685	0.59545	-0.237147	0.0119756	0.440242	0.141025	0.256044	0.0659889	0.238919	-0.0816192	1.03934	0.464397	0.90674	0.423064	0.8285	1.03112	0.915552	0.774057	0.585077	0.481913	-0.920144	0.0619837	0.0717871	0.208231	0.205625	0.566883	-0.342247	0.952872	0.996072	-0.544629	0.333035	-0.00899825	0.567926	-0.707492	0.186373
Lsat_1_v5_gn_4_73401	4.67441	4.90654	4.64794	5.30612	4.98664	4.92307	4.53529	4.87909	4.91825	4.73832	5.24803	4.76696	5.47161	5.1329	4.67594	5.26634	4.87672	4.94777	4.69963	5.03916	4.90744	5.08541	4.89467	4.72683	5.02077	4.91709	5.11569	4.92832	5.52028	5.5978	5.30963	4.70288	5.03955	4.92283	4.42339	4.80786	4.91862	4.63236	5.01896	5.26861	4.88323	4.81001	4.94427	4.95361	4.9327	5.66789	5.37879	5.25792	4.99911	4.50854	4.65318	5.26975	4.83602	5.01632	4.76283	4.81441	4.45532	4.78876	5.04536	4.64945	4.14227	4.77107	4.50184	4.58127	4.8277	4.87583	4.72081	4.53571	4.66744	4.68288	4.71338	4.47654	4.60756	4.2674	4.28432	4.80115	4.68273	4.52395	4.83295	4.73407	4.93612	4.51456	4.52794	4.20404	4.90001	4.42286	4.82181	4.31145	4.38108	4.48074	4.54129	4.46429	4.05047	4.20905	4.29926	4.59351	4.19062	4.42966	4.60337	4.14169	4.77723	4.19261	4.42075	4.20044	5.20919	5.35526	5.34171	4.41438	4.44018	4.06573	5.01659	4.74426	4.62031	4.17248	4.30622	3.99494	4.62094	4.36306	4.61071	4.00446	4.0764	4.39041
Lsat_1_v5_gn_4_7341	-2.0692	-2.50901	-1.26462	-2.50901	-2.50901	-2.50901	-2.50901	-2.50901	-1.72998	-2.50901	-0.666451	-1.22001	-2.50901	-2.01785	-1.1039	-1.44896	-2.50901	-2.50901	-1.61436	-1.97328	-2.50901	-1.48492	-2.50901	-2.50901	-1.9057	-1.96341	-2.50901	-2.50901	-1.96642	-1.3921	-2.50901	-2.04176	-1.91295	-1.60659	-2.50901	-2.50901	-2.50901	-2.50901	-0.193996	-2.50901	-1.29807	-2.50901	-1.15783	-1.69806	-2.50901	-1.75344	-1.62395	-2.50901	-0.584533	-1.61373	-1.63193	-1.98574	-1.93115	-2.50901	-2.05579	-1.05006	-2.50901	-1.58674	-1.37748	-2.50901	NA	NA	NA	NA	NA	NA	NA	NA	NA	NA	NA	NA	NA	NA	NA	NA	NA	NA	NA	NA	NA	NA	NA	NA	NA	NA	NA	NA	NA	NA	NA	NA	NA	NA	NA	NA	NA	NA	NA	NA	NA	NA	NA	NA	NA	NA	NA	NA	NA	NA	NA	NA	NA	NA	NA	NA	NA	NA	NA	NA	NA	NA
Lsat_1_v5_gn_4_73420	-1.73261	-1.31012	-0.606596	-0.359692	-1.36322	-1.11111	-1.3173	-1.49579	-1.72998	-2.50901	-2.50901	-1.53639	-0.766673	-0.42339	-1.87724	-1.44896	-0.890088	-1.57561	-1.99342	-2.50901	-0.804834	-1.48492	-2.50901	-2.16716	-0.143445	-0.0245516	-1.72941	-2.50901	-1.57305	-1.3921	-1.52709	-2.50901	-1.16717	-1.98836	-2.05554	-2.50901	-2.50901	-2.50901	-1.29155	-1.45642	-1.78005	-2.50901	-1.15783	-0.644964	-0.451766	-0.893174	-1.07943	-1.89045	-1.24718	-2.50901	-1.63193	-2.50901	-1.51968	-2.50901	-2.50901	-2.50901	-2.50901	0.228448	-0.591093	-1.47826	-2.05435	-2.53129	-2.53129	-2.53129	-1.27866	-1.55329	-2.53129	-2.53129	-1.4959	-2.53129	-2.53129	-1.81326	-0.150433	-0.401203	-2.53129	-2.53129	-1.16074	-1.65932	-2.53129	-1.33086	0.406347	-1.43348	-1.47434	-2.53129	-0.360702	-1.01347	-0.906832	-1.5533	-0.876626	-1.1741	-2.53129	-1.28717	-2.53129	-2.10125	-1.4455	-2.53129	-1.81974	-2.53129	-2.53129	-1.68515	-2.53129	-2.14297	-1.70557	-0.696249	-0.755868	-0.856827	-1.25944	-1.51161	-1.59365	-2.53129	-1.35376	-1.57196	-1.82617	-2.53129	-2.53129	-1.27696	-1.95224	-0.901823	-2.53129	-0.504445	-1.10185	-0.292894
Lsat_1_v5_gn_4_73441	NA	NA	NA	NA	NA	NA	NA	NA	NA	NA	NA	NA	NA	NA	NA	NA	NA	NA	NA	NA	NA	NA	NA	NA	NA	NA	NA	NA	NA	NA	NA	NA	NA	NA	NA	NA	NA	NA	NA	NA	NA	NA	NA	NA	NA	NA	NA	NA	NA	NA	NA	NA	NA	NA	NA	NA	NA	NA	NA	NA	-2.05435	-0.838568	-0.516819	-2.53129	-2.53129	-2.53129	-2.53129	-2.53129	-2.53129	-2.53129	-2.53129	-2.53129	-2.53129	-2.53129	-2.53129	-2.53129	-2.53129	-2.53129	-2.53129	-2.53129	-2.53129	-1.43348	-0.870885	-0.385024	-2.53129	-2.53129	-2.53129	-2.53129	-2.53129	-1.1741	-1.14741	-0.386642	-2.53129	-2.53129	-2.53129	-2.53129	-2.53129	-2.53129	-0.281428	-0.464095	-0.830725	-2.53129	-2.06014	-2.53129	-2.53129	-2.53129	-2.53129	-2.53129	-2.53129	-2.53129	-2.53129	-2.53129	-2.53129	-2.53129	-2.53129	-2.53129	-2.53129	-2.53129	-2.53129	-2.53129	-2.53129	-2.53129
Lsat_1_v5_gn_4_73480	0.513986	0.39367	1.43365	-0.359692	-0.295505	-0.414649	0.81142	-0.318575	1.35924	0.82845	0.116941	-0.231151	-0.157073	0.0435786	-1.1039	0.399808	0.858576	0.540307	-0.104158	0.357983	0.363542	-0.473028	0.0408164	0.706469	0.345049	1.07967	0.520709	0.3279	-1.26428	-1.3921	-0.367308	1.17542	1.04475	1.65685	1.43622	0.186804	-0.211672	0.684739	-0.0136275	-0.558668	0.47342	-1.84405	-0.666901	-0.144719	0.363584	-0.150113	-0.00881098	-0.434498	0.357103	0.113886	0.268472	0.13404	0.472262	0.462293	0.353834	0.938759	1.14526	0.761907	0.369024	0.126849	0.900945	0.187159	1.26794	-0.051136	-0.618452	1.01308	0.551099	0.457849	-0.899329	-1.05222	0.319239	-0.691435	0.856766	0.619382	0.875206	0.510761	0.445314	0.686197	0.336317	0.0991829	-1.89425	0.29277	0.655201	0.442066	-0.604663	0.83578	0.426736	1.92884	0.522671	1.52343	1.34472	1.04764	0.686881	1.14758	-0.230025	0.238919	0.869709	-0.49251	0.139153	1.38445	-0.0717109	0.372933	-0.499301	0.707054	0.0163475	-0.10261	-0.140587	1.25984	0.676375	0.863381	-0.0939021	-0.274997	0.0637897	0.86012	0.350153	0.644443	0.154091	1.3028	1.12392	0.888043	0.743529	0.316279
Lsat_1_v5_gn_4_73520	4.44481	4.65609	3.5948	3.18263	3.13811	2.90706	3.76547	4.17526	3.87188	3.64608	4.92561	3.93616	3.83693	4.93542	3.5318	5.10392	2.78825	3.56596	3.54185	4.50899	3.968	4.16034	4.6714	4.04631	5.65888	3.90227	3.18816	3.46175	3.3279	3.13745	3.63502	4.88777	4.61125	4.2848	3.73843	4.08239	4.73917	3.53972	3.54856	4.20801	3.88617	3.88579	3.39657	3.66666	3.69505	2.86983	2.87118	3.57669	3.95655	3.92674	4.04355	3.28933	3.91276	3.14685	4.51126	3.99539	4.21945	3.54932	3.35303	3.19452	2.79705	3.54385	4.38868	3.15171	3.4511	2.78301	5.03181	3.33049	4.61496	4.21512	3.2045	4.08908	3.62841	3.33701	3.99595	3.95686	4.86578	3.61304	4.4713	3.60051	3.17114	3.79172	4.3209	3.29797	3.78062	4.22152	3.87557	2.71091	2.98248	4.38138	4.82255	3.54304	3.28149	3.37645	3.374	4.65823	4.03432	4.05102	3.88234	3.31758	3.41725	3.24329	3.86825	3.69945	2.99967	3.18329	4.29487	4.05429	4.34784	3.60124	3.74193	4.1943	3.95846	4.48835	3.82797	2.50733	3.71792	4.02074	4.46342	4.66789	4.77114	6.18818
Lsat_1_v5_gn_4_73540	4.79645	5.31809	5.37669	4.50219	4.43202	4.9701	5.17633	4.98476	4.55893	6.52461	4.9417	3.92014	3.80538	5.39473	4.33319	5.67436	4.10335	5.15611	3.88911	4.54848	5.50227	5.04234	5.17571	3.50525	5.53948	3.5412	4.29013	3.43696	3.86923	3.97071	3.95485	5.41414	4.48377	4.72878	4.7877	4.71398	5.62664	5.122	4.15013	4.25154	4.09559	4.86706	4.12388	3.76134	5.07024	4.46347	3.97473	4.44667	3.88641	4.54634	5.33274	4.35963	4.69371	5.01632	5.2172	4.77718	3.90092	4.56744	3.9297	5.08291	3.78609	4.69244	5.07471	3.8903	5.88883	3.31994	6.00969	3.60621	5.89158	4.75899	4.14051	5.22632	5.10387	5.40712	5.9213	4.00264	4.94927	3.92408	5.88285	2.07547	3.88453	3.54588	4.49244	2.97804	4.27175	4.27054	3.78419	0.797941	3.34104	6.0553	5.69559	5.65104	3.66468	3.44966	4.17294	5.56703	5.88157	5.92624	4.83684	3.20696	4.0395	2.54508	4.49529	3.44586	3.63225	4.94003	4.75982	4.66235	4.9639	4.99015	4.33243	5.9139	4.7834	4.81727	3.47465	3.05696	5.19581	5.30505	5.84643	2.22468	2.77341	4.68312
Lsat_1_v5_gn_4_73560	-1.45988	-1.78846	-1.75661	-0.670206	0.0395932	-1.64698	-0.230224	-0.682809	-1.72998	-1.30664	-0.953271	-0.740937	-1.04469	-0.42339	-0.603158	0.844672	-0.890088	-0.036815	-1.61436	-0.622249	0.363542	-0.148733	-1.6536	0.328871	0.237545	-0.0245516	-0.103044	-1.28507	0.18675	-1.04788	-1.2088	-2.50901	-2.50901	-2.50901	-1.71103	-0.606127	-0.814162	0.0492365	0.146676	-0.854347	-0.408967	-0.334871	-0.148213	-1.41711	-1.4706	-1.75344	-0.522071	0.577554	0.0499889	0.46915	0.434573	0.231641	-1.51968	-0.794955	-0.279154	-1.05006	-0.957242	-0.749034	-1.13725	0.544384	-1.69652	-1.11202	-1.19777	0.266437	0.453066	-0.564419	-0.637375	-1.37767	-2.53129	-0.337399	-0.493442	-0.0680483	-0.475975	0.619382	1.02993	-0.569798	-0.666237	-1.11968	1.58775	-0.971989	0.0527502	-0.158046	0.147374	0.0869973	-0.360702	0.189144	-0.315391	-0.975745	-1.33651	-2.53129	-2.53129	-2.53129	-1.22925	-0.262277	0.0659888	-0.187755	0.684118	0.3203	0.0121123	-0.886446	-0.643633	-0.735975	0.593734	-0.852774	0.203052	0.756775	0.915359	0.751669	0.167454	-0.0873291	0.457917	0.716584	-0.715259	-0.342248	-2.02074	-0.726399	0.154091	-0.608338	-0.00899825	-2.22497	-2.53129	-2.53129
Lsat_1_v5_gn_4_73580	7.95206	8.01537	7.60115	8.25775	8.29355	8.00556	7.75243	7.9171	7.90637	7.62531	8.13024	7.96467	8.23562	7.99897	8.29411	8.24932	8.43111	8.38255	8.20912	8.20569	7.73627	8.20585	8.34066	7.81277	8.26512	8.33645	8.11191	8.14541	7.9989	8.05071	7.70078	7.64918	7.6286	7.47937	7.8907	7.8807	8.16793	8.0501	8.15625	8.33769	8.30195	8.26796	8.15317	7.92496	7.31325	8.11979	8.32943	8.13102	7.89651	8.03878	8.21753	8.1744	8.07321	7.96233	7.91864	7.56805	8.03736	7.70047	7.73008	7.86469	7.90047	8.12572	7.87813	8.23119	8.23055	8.18469	7.71251	8.03706	7.69972	7.76225	7.98907	7.90172	8.16675	8.00697	8.34869	7.63997	7.93142	8.1751	7.84454	7.85913	7.92156	7.97161	7.88014	7.87636	7.99489	8.02416	8.13068	7.90518	7.95502	7.84012	7.80137	7.7556	8.04968	7.40373	7.9505	7.84359	7.90452	7.98572	8.0321	7.9555	8.09341	8.00864	8.02786	8.02602	8.07944	8.141	7.97302	8.22332	8.0097	8.07419	8.30692	8.04891	8.17704	8.15997	7.80241	7.77669	8.20203	7.94536	8.06132	7.1822	7.28383	7.2304
Lsat_1_v5_gn_4_73600	5.69233	5.1709	5.62189	5.87232	5.71652	5.69719	5.33393	5.6695	5.53409	5.45403	5.79432	6.16034	5.87005	5.54759	5.91437	5.30511	5.8724	5.59822	6.11956	5.79167	5.44823	5.43642	5.90074	5.75754	5.6166	6.15607	5.83177	6.13056	6.00232	5.90762	5.88934	5.76549	5.96688	5.81485	5.92235	6.01676	5.73707	5.459	5.49547	5.96325	6.06962	5.92998	5.95713	6.23743	5.42137	4.60639	5.46878	5.56354	5.56468	6.04043	5.71425	5.49285	5.53843	5.04578	5.69996	5.3805	5.89638	5.88358	5.94029	5.64967	5.4712	5.20789	5.16736	5.52732	4.28892	5.4189	5.48207	5.89805	5.48674	5.52655	5.52439	5.74748	5.34904	5.40048	5.25455	5.72791	5.41271	5.93896	5.4076	6.02509	6.02858	5.54407	5.35474	5.6784	6.13844	6.0121	5.82658	5.80387	5.64527	5.41703	5.86369	5.57067	5.91124	5.71411	5.58321	5.42207	5.43246	5.28648	5.84417	5.52162	5.80115	5.93518	5.7959	5.38543	5.35423	4.85752	4.84827	5.36562	5.28423	5.53883	5.83105	5.04482	5.71741	5.31809	5.80149	5.88943	5.51436	5.26937	5.04062	5.91368	5.78584	5.73453
Lsat_1_v5_gn_4_73620	-2.0692	-2.50901	-2.50901	-2.50901	-1.82524	-1.64698	-2.50901	-1.91522	-2.50901	-2.50901	-2.50901	-2.50901	-2.50901	-2.50901	-2.50901	-2.50901	-2.50901	-1.57561	-2.50901	-2.50901	-2.50901	-2.50901	-1.12024	-1.6593	-1.48158	-1.96341	-1.72941	-1.65981	-2.50901	-2.50901	-1.52709	-2.04176	-1.16717	-1.98836	-2.05554	-2.50901	-2.50901	-2.50901	-2.50901	-2.06744	-2.09897	-2.50901	-1.15783	-1.41711	-1.14111	-2.50901	-1.99965	-1.89045	-1.74432	-1.61373	-1.63193	-2.50901	-2.50901	-1.69321	-1.71144	-2.50901	-2.19696	-1.58674	-1.37748	-2.50901	-2.53129	-2.53129	-2.53129	-2.53129	-2.53129	-1.55329	-1.2936	-2.0374	-1.4959	-0.650983	-1.50595	-1.81326	-1.49418	-2.53129	-2.53129	-2.53129	-2.53129	-2.0304	-2.53129	-1.55049	-2.53129	-1.71556	-2.53129	-2.53129	-2.53129	-2.53129	-2.53129	-1.8119	-1.63645	-2.53129	-2.53129	-2.53129	-1.95734	-0.906674	-1.88857	-1.07363	-2.53129	-2.53129	-2.53129	-1.91607	-1.99518	-2.14297	-1.42117	-2.53129	-2.53129	-1.46365	-1.75953	-2.53129	-2.53129	-1.82246	-2.53129	-2.53129	-1.82617	-2.53129	-1.0992	-0.616289	-1.95224	-2.53129	-2.53129	-1.25671	-1.64633	-1.58293
Lsat_1_v5_gn_4_73720	-0.109258	-1.78846	-1.26462	-0.670207	-1.82524	-0.721253	-0.230224	-1.91522	-0.558949	-1.30664	-1.31163	-0.960677	0.388397	-0.729359	-1.43936	-1.11532	-1.48347	-1.01354	-0.670062	-0.173567	-0.617547	-1.90794	-1.6536	-0.53039	-2.50901	-1.96341	-0.853681	-1.65981	-1.57305	-0.770181	-0.216121	-2.50901	-2.50901	-1.98836	-1.20023	-2.50901	-1.08782	0.684738	-0.40018	-2.06744	-0.937414	-0.334871	-0.666902	-0.502729	-0.126102	-0.600894	-0.685045	-0.434498	-0.340692	-1.06543	-0.389122	-1.98574	-0.35572	-0.245567	-1.71144	-1.39394	-2.19696	-1.1918	-0.931358	-0.88319	-1.69652	-0.236403	-2.53129	-1.28405	-1.27866	-2.53129	-2.53129	-0.92666	-0.899329	-0.650983	-1.92938	-1.33602	-2.53129	-2.53129	-0.765362	-0.980506	-1.16074	-1.65932	-0.715954	0.172876	-1.11694	-2.06652	-0.870885	-2.10617	-0.360702	-1.36626	-1.92644	-2.53129	-0.24817	-2.53129	-2.53129	-1.77908	-1.95734	-0.0680692	-1.88857	-0.563739	-1.34535	-1.70165	-0.454133	-1.31129	-0.329515	-1.83732	-0.801297	-1.73747	-2.53129	-0.430984	-0.140587	-1.93318	-1.59365	-2.53129	-2.53129	-1.57196	-0.999805	-1.85924	-0.888377	-0.51399	-2.53129	-2.53129	-2.53129	-2.53129	-2.02199	-2.14184
Lsat_1_v5_gn_4_73761	-0.563621	-0.951505	0.186263	-0.670206	-0.732764	-0.721253	0.985899	0.0979158	-0.313697	1.15895	-0.953271	-0.740937	-1.84321	-0.291734	-1.87724	-0.246722	-2.50901	0.690736	-0.104158	-0.809295	-0.804834	-0.473028	-0.425935	-0.53039	-0.296642	-1.96341	-0.312638	0.431949	-1.01009	-0.77018	-0.216119	-0.966832	-2.50901	0.224294	-0.666906	-0.0323704	-0.584232	0.0492365	0.290936	-0.558668	-0.786083	-0.535349	-0.891584	-0.373267	0.463828	0.0315326	-0.121037	0.0315199	-0.584533	0.302426	0.0807287	-1.98574	-1.93115	-0.794955	0.353837	0.26293	-0.546409	0.930089	0.114055	0.544384	-1.69652	-0.838568	-1.19777	-0.309828	1.35891	-0.75547	1.11773	-0.744939	1.34112	0.328066	-0.169026	-0.978025	1.121	1.21114	-0.765362	-1.55685	-1.49066	-0.565753	-2.53129	-1.33086	-1.89425	-1.19765	-0.273725	-2.10617	0.902442	-1.01347	-1.17377	-2.12721	-0.381512	0.843207	-0.454259	-0.386642	-0.96844	0.691267	-0.602879	0.110224	-0.0816203	-0.795017	-0.65036	-1.01465	-0.478042	-2.14297	-1.42117	-0.555056	-1.38614	-1.46365	-0.140587	-0.177999	-0.0518087	-0.266195	-1.82558	-1.00081	-1.82617	0.776147	-1.3462	-0.418467	-1.54017	0.187666	0.706798	-0.345987	-0.469462	0.597553
Lsat_1_v5_gn_4_7381	0.632966	0.687005	0.137727	-1.55693	-1.80652	-2.50901	-1.79345	-1.10612	-0.279211	-1.30664	-1.67655	-1.07782	-1.73865	-1.92528	-1.75229	-0.701741	-1.84575	-0.949767	-1.88584	-1.56046	-1.57435	-0.683523	-1.72514	-1.11456	-2.50901	-1.19536	0.0799276	0.30557	-1.27782	-1.01722	-0.274776	0.00601174	-0.813665	-0.868078	-2.50901	-1.3984	-2.50901	-2.50901	-0.0157618	-0.22132	-1.73891	-1.03892	-0.726577	-0.744047	-0.24514	-0.239131	-0.0264781	0.00137036	-2.50901	-1.54695	-2.26053	-1.95394	-1.51065	-0.199195	-1.16273	-1.62867	-0.88421	-0.255563	-0.435914	-2.50901	0.436349	1.57698	1.36098	-2.50097	-0.436387	-0.861097	-1.78995	-1.0865	-1.86256	-0.635632	-1.30215	-1.68687	-2.18565	-1.2264	0.197317	-0.489884	-1.16413	-0.0938319	-1.58012	-1.08138	-1.79583	0.37482	0.439995	-0.0241529	-0.566965	-0.874041	-1.70124	-0.374291	-0.396436	-0.790243	-1.48264	-2.53129	-1.47085	-1.98131	-0.931244	-2.04625	-0.82361	-0.363328	-1.22967	-2.18382	-0.896785	-0.329483	-0.635004	-0.569648	0.213351	-0.856827	-2.35587	-1.15195	-1.58809	-1.68517	-1.82558	-1.16182	-0.418953	-1.00008	-0.663122	-0.631681	-0.765194	-1.01397	-1.48881	-1.53628	-2.43669	-1.29794
Lsat_1_v5_gn_4_73821	-2.0692	-1.78846	-1.75661	-2.50901	-2.50901	-2.50901	-1.79345	-2.50901	-2.50901	-2.50901	-2.50901	-2.50901	-2.50901	-1.65211	-1.87724	-1.88374	-0.890088	-2.50901	-1.99342	-1.27695	-1.27325	-2.50901	-2.50901	-0.858694	-2.50901	-2.50901	-2.50901	-1.4603	-1.96642	-2.50901	-2.50901	-1.68939	-1.49239	-1.60659	-1.43314	-1.26425	-1.86806	-2.50901	-2.50901	-2.50901	-1.1065	-1.04613	-2.50901	-2.04729	-2.50901	-1.75344	-2.50901	-2.50901	-2.50901	-2.50901	-2.50901	-1.98574	-1.93115	-2.50901	-2.50901	-0.772577	-1.72291	-2.50901	-1.66588	-2.50901	-1.41004	-1.89144	-1.71565	-2.53129	-1.27866	-0.975738	-1.2936	-2.0374	-2.53129	-1.60997	-2.53129	-2.53129	-2.53129	-2.53129	-2.53129	-2.53129	-1.16074	-2.0304	-2.53129	-1.55049	-1.45387	-1.19765	-1.47434	-1.77823	-2.53129	-1.01347	-1.92644	-1.14382	-1.63645	-0.0239895	-2.53129	-2.53129	-1.95734	-0.752717	-1.88857	-0.796275	-1.81974	-2.53129	-1.91152	-1.68515	-0.830725	-2.14297	-2.06014	-1.73747	-1.38614	-2.53129	-1.25944	-1.18578	-0.625869	-1.82246	-2.53129	-1.57196	-1.35461	-1.85924	-2.53129	-1.65839	-1.22002	-0.608338	-1.49255	-0.504445	-0.0312837	-0.0334508
Lsat_1_v5_gn_4_73880	4.25441	3.93657	4.30591	4.50219	4.14116	4.38257	4.43353	4.57239	4.15258	4.18856	4.52408	4.31269	4.11941	4.03743	4.22565	4.59079	4.19935	4.64089	4.63537	4.37809	4.27638	3.93053	4.11921	4.21999	4.16684	4.61828	3.98067	4.12109	4.26796	5.03667	4.30667	4.45584	4.6006	4.30723	3.97706	4.23153	4.34484	3.94036	4.47109	3.89683	4.40573	3.88579	4.66836	4.43593	3.74571	4.487	4.28106	4.19586	4.53988	4.29753	4.41554	4.57949	4.64962	4.58995	4.30431	4.03198	4.1522	4.47185	4.00055	4.29276	4.42769	4.34028	3.93484	4.32603	3.97458	4.07587	3.94903	4.2339	3.66695	4.06328	3.8759	3.97088	4.22781	4.06407	3.85814	4.28795	3.86981	4.63651	4.42815	4.18529	4.10182	4.31456	3.90103	4.26758	4.4819	3.8967	4.23436	4.34359	4.14084	4.48074	4.48858	4.36003	4.51781	3.67672	4.23377	3.89501	4.08208	4.16354	3.8078	4.00372	4.08654	4.3177	4.09949	4.41304	4.14647	4.32769	4.15323	4.23536	4.08389	4.30881	4.21016	4.30575	4.21713	4.42082	4.24607	4.00359	4.35794	3.92077	3.92799	4.38391	4.38023	4.18466
Lsat_1_v5_gn_4_73921	-1.03282	-1.31012	0.331223	-0.670206	-1.82524	-2.50901	-1.3173	-0.682809	-2.50901	0.124354	-1.31163	-1.94225	-2.50901	-0.568279	-2.50901	-0.419846	-0.470862	-2.50901	-1.61436	-1.27695	-0.804834	-1.15822	-0.425935	-0.987132	-0.887592	-1.96341	-0.103044	-0.531233	-1.96642	-2.50901	-0.948204	-0.357733	-0.677978	-1.05568	0.621258	0.377031	0.438148	0.684739	-2.50901	-1.02853	-1.51902	-1.39061	-1.90772	-1.18205	-1.14111	-1.75344	-2.50901	-0.630606	-0.878141	-1.61373	-1.09039	-1.05019	-1.93115	-1.69321	-1.43364	-0.53995	-0.957242	-0.627232	-0.591093	-1.47826	-1.17113	-1.89144	-2.53129	-1.98734	-1.27866	-1.96096	-0.928492	-1.13461	-0.899329	-2.53129	-1.179	-1.33602	-0.897054	-0.401203	-2.53129	-0.113919	-0.470766	-0.910509	-0.715954	-0.339191	-1.11694	0.128939	-1.14129	-0.501263	-1.26776	-0.73023	-0.906832	-1.33408	-2.01558	0.60773	-0.202389	0.560927	-1.54784	-0.486756	-1.10701	-1.07363	-0.703375	-0.795017	-1.91152	-0.375345	-1.04575	-2.53129	-1.70557	-2.53129	-1.67706	-1.46365	-1.25944	-1.18578	-0.459569	-1.34926	-2.53129	-2.53129	-2.53129	-0.543355	-1.0992	-0.845613	-1.54017	-0.608338	-0.668907	-0.423042	-0.143505	0.377093
Lsat_1_v5_gn_4_74020	4.93873	4.726	4.59149	5.37594	5.25158	5.08445	4.67563	5.17181	5.18588	4.98734	5.62533	4.99441	5.57188	5.52768	5.06512	5.04267	5.145	5.20068	5.07718	5.16837	4.85302	4.8604	5.29544	4.73957	5.33299	5.69184	5.55875	5.47821	6.3616	5.29992	5.38253	4.95807	5.18565	5.00745	4.85393	4.91147	4.99174	5.03647	5.17122	5.62552	5.31647	5.09691	5.67624	5.01993	5.22467	5.73494	5.68027	5.84894	5.28919	5.06558	5.15371	5.61545	4.99716	5.24692	5.01797	4.37593	4.95491	5.43501	5.49686	4.98614	4.68879	5.04444	4.72625	5.35653	4.89883	5.33144	4.78983	5.33467	5.07744	5.08237	5.08475	4.87787	5.32304	4.84804	4.74166	4.80115	4.92777	4.83466	5.30796	4.79951	5.28068	5.06362	4.8324	5.57455	5.64648	5.20224	5.23464	5.19495	5.07133	4.69151	5.19025	4.8009	4.99401	4.80354	5.04818	5.03135	4.69934	5.17278	5.15514	5.04096	4.99363	4.96416	5.41039	4.90981	5.29898	5.13944	5.45067	4.78368	4.90412	4.96502	5.581	5.3054	5.38993	4.82774	5.12268	5.67743	4.97847	4.42113	4.90227	5.04932	4.9407	4.8533
Lsat_1_v5_gn_4_74041	-0.318626	-0.220094	-1.75661	-0.670207	0.0395932	-0.414649	-0.673707	-1.17123	-1.22689	-0.215188	-0.953271	-0.231151	0.14129	-0.568279	-1.87724	0.399808	-0.665299	-0.295165	-1.31445	-0.809295	-1.27325	-0.301787	0.227576	-0.263121	-0.143445	-0.283428	-0.312638	-0.038638	-1.96642	-1.04788	-1.2088	-0.128518	-0.48416	0.224294	-0.666906	0.377032	0.722169	0.401702	-0.193996	-0.558668	0.210891	-0.158883	-1.15783	-1.41711	-2.50901	-0.893174	-1.32615	-0.630606	-0.878141	-1.31369	-0.69756	-0.205994	-0.0670827	-1.69321	-0.667597	-1.05006	-0.638676	-1.3758	-1.66588	-0.463123	-0.786828	0.0593078	-1.19777	-0.051136	0.176008	-1.55329	-1.2936	0.0291374	0.112185	-1.60997	-0.169026	-1.33602	0.339111	-0.830128	-2.53129	-1.55685	-0.00595721	-0.565752	-2.53129	-1.80967	-0.843997	-0.0559079	0.472926	-0.177355	-0.360702	-0.73023	-1.17377	-1.8119	-1.08832	-0.0239907	-0.454259	0.0024184	-0.556192	-2.10125	-1.10701	-0.563739	-1.34535	-1.70165	0.0121118	-0.768714	0.724372	-1.37072	-1.70557	-1.73747	-1.14416	-0.856827	-0.594164	-1.93318	-1.03009	-0.470419	-0.272572	-0.274997	-0.477695	-1.0562	-2.02074	-1.65839	0.0388431	-0.608338	-0.473565	-0.885618	-0.707492	-0.0334476
Lsat_1_v5_gn_4_74061	-1.2306	-0.425261	-0.156372	-1.61445	0.539926	0.240126	-1.3173	0.0979158	-1.22689	-1.30664	-1.78951	-0.960677	-1.3894	-0.291734	-0.831912	-0.419846	-1.15648	-2.50901	-0.670063	-0.809295	-1.02011	-2.50901	-1.6536	-1.891	-1.15423	-2.50901	-2.50901	-0.859464	-0.0324228	-0.161097	-0.0792827	0.725842	-0.16059	-0.212882	-2.05554	-1.57302	-0.814162	-1.11396	-0.640825	-1.45642	-1.51902	-0.158883	-0.891584	-0.979985	1.26157	-0.893174	0.368993	0.972727	-1.24718	-0.103051	-0.69756	-1.3001	-1.1999	-1.17527	-0.526173	-1.39394	-1.53383	-1.3758	-0.195859	-0.138187	-0.353038	0.780596	-0.0560796	0.526561	0.176009	0.337248	0.154167	0.301302	1.23382	-1.05222	-0.687867	0.235181	-0.475975	0.619382	-0.32922	-1.55685	-1.16074	0.0490951	1.23393	0.434934	-0.242664	-2.06652	-0.643253	-0.919606	-1.7654	-1.36626	1.4306	0.0944142	0.0907954	2.70534	1.17719	1.75248	-1.22925	-0.0680691	-0.40444	-0.796275	-0.988944	-0.24257	-0.127205	-1.68515	-1.04575	0.372933	0.773636	0.590296	1.09036	0.164706	-0.594164	0.0863274	0.167454	0.863381	-0.998808	-1.57196	-0.0951425	0.380729	-2.02074	1.85774	0.360175	-0.15612	0.117671	-0.0125122	0.949036	0.116758
Lsat_1_v5_gn_4_74100	5.56098	6.52196	7.35631	6.49602	6.16503	6.37341	6.68666	5.98656	4.95625	6.10811	4.97591	3.8542	4.29572	5.02969	4.80609	6.24316	6.35683	5.90562	3.98849	4.63367	4.26306	6.38414	6.08425	4.82708	5.99226	6.11931	3.49246	2.12198	4.45126	1.91419	3.59949	5.74204	5.32478	5.90028	5.97272	6.39339	6.62247	6.44595	4.08234	4.4638	3.42542	3.95361	4.70707	4.52166	4.14622	5.03665	4.3084	4.38867	5.5229	5.0525	5.47302	5.02968	5.65142	5.65113	6.397	7.16044	5.15196	2.97342	3.2449	2.95206	3.63688	5.61269	5.65908	4.83047	5.58531	5.26377	4.68173	2.62656	3.60371	4.22708	3.10289	3.25464	4.57488	4.35239	5.30089	4.66187	4.49074	3.54367	3.04188	1.54778	1.30898	2.84965	1.52768	0.874029	4.79688	5.42065	2.1691	1.39685	0.188133	4.05777	4.58379	3.38853	4.46358	2.93582	3.38745	5.82201	5.14832	5.43735	2.81603	3.05556	3.46889	1.45289	2.19608	1.33391	4.46215	5.05967	2.53645	5.64722	5.659	5.32638	5.69177	6.24113	4.58142	4.93812	3.99413	2.44519	5.19917	5.84005	6.2032	4.0692	3.61116	5.03648
Lsat_1_v5_gn_4_74180	3.70775	0.91668	1.43365	2.28241	-1.36322	0.812649	4.55185	3.21937	5.57876	3.47869	5.73865	2.9288	0.0100934	3.98646	3.13201	1.05985	0.932287	1.36539	1.70922	5.57922	5.68969	-1.15539	0.541223	2.828	5.01671	2.86774	-2.50901	-1.89139	2.62014	0.59488	3.46112	1.95407	-0.313322	0.484393	4.41373	2.61548	2.00689	2.88324	-0.640825	-1.45458	-1.78005	-0.747341	3.63027	3.86339	4.89565	0.901895	0.971528	2.0159	3.07092	1.33192	0.841932	-0.0835259	4.35999	1.57972	-2.50901	-1.84594	-2.50901	5.79308	5.13564	4.35517	-1.41004	-1.10879	3.05742	-0.62111	-2.53129	-0.564419	3.63114	-2.0374	1.62209	-0.650983	-0.169026	-0.978025	0.533041	0.423814	0.276542	5.26205	3.38038	-0.420037	2.37431	1.91292	1.61062	-2.06652	-2.53129	-2.53129	0.590479	-1.01347	-0.486933	0.368817	-2.01558	0.60773	-1.67941	-2.53129	3.16397	3.02369	-1.88857	2.35273	1.03412	-1.70165	-2.53129	-2.53129	-2.53129	0.784429	0.882204	-1.46056	1.04223	0.390148	2.6533	0.751669	-0.625869	-0.266195	0.568227	1.097	-0.0951425	0.86012	5.24339	1.33449	-2.53129	-1.76621	-2.53129	-0.423042	-1.34856	-0.732556
Lsat_1_v5_gn_4_74220	-1.03282	-0.66452	-2.50901	-2.50901	-2.50901	-2.50901	-1.79345	-1.91522	-0.313697	-2.50901	-1.78951	-1.22001	-2.50901	-2.50901	-1.87724	-2.50901	-2.50901	-2.50901	-1.61436	-0.622249	-0.0451645	-2.50901	-2.50901	-1.28442	-0.887592	-2.50901	-1.72941	-0.632567	-2.50901	-2.50901	-1.93607	-1.68939	-2.50901	-2.50901	-1.20022	-2.50901	-2.50901	1.1244	-2.50901	-1.45642	-1.51902	-2.50901	-1.90772	-2.04729	1.20476	-2.50901	-2.50901	-2.50901	-1.74432	-2.50901	-2.50901	-2.50901	-0.938294	-2.50901	-2.50901	0.775709	-0.843057	-1.58674	-1.13725	-0.883188	-0.233268	-1.11202	-2.53129	-1.02956	-2.53129	-1.96096	-2.53129	-2.0374	-0.478523	-2.53129	-2.53129	-2.53129	-2.53129	-2.53129	-2.53129	-1.24009	-1.49066	-2.0304	-2.53129	-1.80967	-2.53129	-2.53129	-2.53129	-2.53129	-2.53129	-1.36626	-1.92644	0.429974	-0.692057	-1.69866	-1.67941	-2.53129	-0.0990441	2.43275	-1.10701	-1.86935	-1.34535	-2.53129	-1.4794	0.244737	-2.53129	-1.58524	-0.979871	-0.852774	-2.53129	-2.53129	-2.53129	-0.501867	-2.53129	-1.82246	-1.35376	-2.53129	1.1664	-1.85924	-1.6444	0.811373	-2.53129	-2.53129	-2.53129	-1.40515	-1.82197	-2.53129
Lsat_1_v5_gn_4_74240	5.25487	4.17338	4.13868	3.79793	4.80067	4.09796	4.88288	4.5615	5.00557	3.86558	4.06699	5.38429	5.20368	5.24556	5.31644	3.67309	3.76013	4.09737	5.03131	4.7096	4.81692	5.07767	5.3417	5.5918	4.47563	5.09463	5.1722	5.85564	5.05756	4.65686	4.72163	5.28086	5.27876	4.67805	4.95999	4.62298	4.72851	4.23176	4.0319	5.78545	5.57425	5.1688	5.03501	5.30989	4.4791	3.61676	4.36678	4.71295	4.53987	5.46892	4.67825	3.83101	4.32773	3.62407	4.69944	3.89963	5.65539	5.02773	4.86378	5.01095	5.12401	4.83102	5.06341	5.11738	2.96849	5.02451	4.1049	6.11053	4.59341	4.93703	5.89818	5.0432	4.1995	4.48376	3.75096	5.2215	4.84298	5.28873	3.41042	5.79503	5.02815	5.1463	4.75463	5.52897	4.42608	5.41339	5.48733	6.21127	5.53627	5.08512	5.12843	4.79476	5.50432	6.16064	5.55667	5.15068	5.76352	5.00774	5.04181	5.43684	4.68418	4.98379	5.79068	4.96067	5.1508	4.00886	3.98506	5.15508	4.9639	5.09579	4.73257	4.56668	5.37863	5.17787	5.79768	6.26886	4.67018	5.4071	4.56141	5.40604	5.64725	4.93647
Lsat_1_v5_gn_4_74261	-2.0692	-1.78846	-1.75661	-1.61445	-1.36322	-2.50901	-2.50901	-2.50901	-1.72998	-1.30664	-2.50901	-2.50901	-2.50901	-2.50901	-1.87724	-1.88374	-2.50901	-2.50901	-1.99342	-1.97328	-1.97128	-1.90794	-2.50901	-1.891	-1.15423	-2.50901	-2.50901	-2.1674	-1.96642	-2.50901	-1.93607	-1.68939	-1.49239	-2.50901	-1.20022	-1.26425	-2.50901	-2.50901	-2.50901	-2.06744	-2.50901	-2.50901	-2.50901	-1.69806	-2.50901	-2.50901	-2.50901	-2.50901	-2.50901	-2.50901	-1.09039	-1.98574	-1.93115	-1.17527	-1.43364	-1.39394	-2.19696	-1.58674	-1.37748	-2.50901	-2.05435	-1.89144	-1.19777	-1.28405	-2.53129	-1.55329	-1.2936	-2.53129	-2.53129	-1.60997	-2.53129	-1.81326	-2.53129	-2.53129	-2.53129	-2.53129	-1.91911	-2.0304	-2.53129	-2.53129	-1.89425	-2.53129	-2.53129	-2.53129	-2.53129	-2.53129	-2.53129	-2.53129	-2.53129	-1.69866	-2.53129	-2.53129	-1.95734	-0.262277	-2.53129	-1.41731	-2.53129	-1.70165	-2.53129	-1.68515	-2.53129	-1.83732	-2.53129	-2.53129	-2.04185	-2.53129	-1.25944	-1.51161	-2.53129	-1.34926	-1.82558	-2.53129	-1.35461	-1.40255	-2.53129	-1.27696	-2.53129	-1.76746	-1.49255	-1.40515	-1.10185	-1.36807
Lsat_1_v5_gn_4_74321	2.12794	1.79744	0.985268	0.617203	1.45002	0.405696	1.73734	0.836624	1.83663	-0.215188	0.621816	1.08405	0.946417	1.59724	1.37231	-0.0921653	1.12244	-0.036815	1.33065	1.92961	2.18267	1.96285	2.47978	2.75526	1.34887	0.773854	1.73255	1.81068	0.463442	-0.00431722	0.4592	1.9275	1.73172	1.91229	1.29076	1.75882	1.89268	0.4017	-0.40018	2.27225	0.887826	1.0195	1.74629	0.648165	0.728514	0.0315326	-0.868802	-0.630606	2.12127	1.37457	1.63935	0.56696	1.42515	0.595782	1.28987	2.66018	1.80094	1.81978	2.19193	0.715141	2.17326	1.57194	1.89646	0.996407	1.21768	1.71208	0.862055	3.16996	0.112185	0.328066	2.47156	1.51122	0.339112	-0.830128	0.701868	1.27873	1.93746	1.3049	-2.53129	1.95531	0.18049	1.18713	0.817008	2.00937	0.469455	1.56892	1.98436	2.87385	1.68731	1.38104	1.34472	0.962553	2.13715	2.4645	2.32985	0.835425	2.19676	1.51702	0.882743	2.49733	0.7908	1.24096	2.25784	1.71471	1.18206	-0.430983	-1.75953	2.33934	1.6334	2.15491	1.48151	-0.0147633	1.42257	1.87289	1.85799	2.98016	2.03661	2.91423	1.82675	1.20212	1.54559	-0.496041
Lsat_1_v5_gn_4_74340	4.78339	4.94968	5.03422	5.8981	5.17708	5.39137	4.8718	5.1896	5.403	4.84543	5.65165	5.41605	5.95156	5.97605	5.25942	4.98305	4.81744	5.31515	5.41238	5.36646	5.05248	5.05815	5.61294	5.2862	6.13578	5.76006	5.94519	5.50827	6.8399	6.22327	5.81226	5.34666	5.82999	6.03072	5.1565	4.98274	5.37662	5.225	5.41114	6.1448	5.46533	5.13542	6.3848	5.7579	5.43069	5.38861	5.89926	5.65255	5.1564	5.2799	5.34844	6.37592	5.10267	5.0574	5.36298	5.11228	5.22414	5.1435	5.21477	5.16626	5.52952	4.97528	4.78935	5.53966	5.143	6.2871	4.90178	5.45568	4.52679	5.20839	5.30663	5.43418	6.21425	5.14658	4.63718	5.20201	5.87729	5.12621	5.60782	5.82534	5.81633	5.32966	5.40969	5.55467	5.59316	5.05146	6.39007	5.70217	5.48691	5.03844	6.1162	5.13326	5.55707	5.82986	5.28215	4.9908	4.9971	5.20469	5.2391	5.64477	5.33431	5.99442	5.73567	5.43494	5.87067	5.70903	6.25326	5.25917	5.14912	5.27004	6.52297	5.06608	5.49132	4.87392	5.32919	5.88827	4.85188	4.91251	4.78309	5.75111	5.9966	5.22817
Lsat_1_v5_gn_4_74361	3.39332	3.69175	3.60909	3.93235	3.62279	3.29263	3.8241	3.90931	3.89646	2.90505	3.51369	3.51334	3.30158	2.30725	3.11604	2.62758	3.8264	3.26384	3.75845	3.57848	3.21738	3.48052	2.89265	3.30726	2.88387	3.7198	3.16809	3.96508	3.56146	3.91288	3.61499	3.61706	3.34363	3.28084	3.60632	3.38447	3.02418	3.3091	3.13596	2.48172	3.80504	3.38709	3.73844	3.44759	3.6532	3.63091	3.5491	3.30194	3.70812	3.58919	3.04606	3.24326	3.61962	3.34948	2.80402	3.96732	3.63636	3.67896	3.5114	3.72095	3.31211	2.87144	3.58572	3.53363	2.00002	3.45848	3.12905	3.53768	2.49064	2.80246	4.01826	3.32057	2.82557	2.99329	2.58195	3.27602	2.92202	2.6165	3.81958	3.00577	3.39836	3.38267	3.10167	3.21751	2.94203	3.18457	2.84804	3.95362	3.51996	3.50909	3.31016	3.19696	3.40173	4.60773	4.12558	3.28402	3.47137	2.78566	3.04421	4.28132	3.39607	3.08879	3.32103	3.39455	4.05847	2.72663	2.07413	3.61577	3.18898	3.99798	2.40673	2.84755	3.78675	3.50596	3.24805	4.13929	3.00587	3.06754	3.20191	4.8261	5.08464	3.98911
Lsat_1_v5_gn_4_74380	0.900182	0.513528	0.186263	-0.359692	0.539926	-1.11111	0.81142	-0.0280118	0.24113	1.65411	2.52151	1.34633	0.497702	2.51932	0.516547	1.85066	0.62323	0.951408	0.00836458	0.994655	1.74403	0.781741	1.11507	0.216717	3.78303	0.385272	-0.85368	0.0941603	-0.155909	-1.3921	0.26721	0.725841	0.326711	0.224294	1.08553	0.956336	2.03784	0.0492365	0.290936	2.02711	0.281136	1.99335	-0.148213	-1.18205	1.01952	-0.150112	-0.685045	0.748812	0.922074	1.71051	0.955632	-0.487366	-0.204195	0.595782	2.49114	1.21821	1.5731	1.5367	1.13624	0.350669	0.792226	0.859488	1.41745	-1.98734	-1.27866	-1.2358	3.91573	1.36401	4.16731	1.774	1.80183	1.76906	1.23693	2.58866	3.31224	1.12161	-0.470765	1.26235	1.36176	0.242985	0.773523	-0.158046	0.020192	-1.5112	0.805761	1.28069	0.691058	0.238129	0.090796	2.12456	1.34472	1.12798	0.0259784	1.10792	1.37866	1.373	1.03412	1.87527	1.88769	1.81992	1.61048	-0.0373971	1.50859	-0.555056	0.887374	0.910195	1.38968	1.08955	1.6334	1.02772	-0.0939024	2.38884	0.456587	1.45362	0.649372	0.850253	1.91114	2.7164	3.258	-0.780476	0.122208	0.743274
Lsat_1_v5_gn_4_74400	0.0735404	-0.66452	0.462939	0.617203	-0.118248	0.405696	0.612899	0.320931	-0.558948	0.124354	0.724568	-0.0946645	-0.157073	-0.171094	0.0627008	0.291636	0.706018	0.372346	0.617378	0.2662	-0.0451645	0.339394	1.01713	0.432932	0.70932	0.904057	1.04555	0.15624	1.07088	-0.77018	-0.367308	0.891759	0.219435	1.00579	-0.169116	0.831835	0.805644	-1.11396	1.10754	1.04466	0.41213	0.597314	0.116418	-0.644964	0.139419	0.192844	0.449785	0.972727	0.211703	0.817202	0.583509	0.775531	0.379332	0.717959	1.32763	0.26293	0.655858	-0.136861	-0.315962	0.350669	0.734631	0.697139	-0.0560796	0.813416	0.885443	0.677026	0.765663	-0.0743291	1.11791	-0.337399	-0.912636	0.698936	0.533041	0.197515	1.02993	0.331008	0.710093	0.402533	0.764132	0.242986	0.998213	1.01006	-0.870885	0.726778	0.99305	-0.290322	0.219096	-0.564428	0.794051	1.22304	-0.202389	0.962553	0.897903	0.256044	0.193952	0.662623	0.869709	1.64658	1.08567	0.717937	0.91513	-0.0373969	0.232792	-0.426458	-0.594971	-0.10261	1.09137	0.896447	0.812677	1.30907	0.670698	0.565519	0.854716	0.776147	0.430974	0.644443	1.62182	1.23041	1.96797	1.27711	1.10453	1.30922
Lsat_1_v5_gn_4_74421	3.84694	3.96839	5.20857	4.99402	4.28998	5.2017	4.37982	3.97644	4.49599	5.15407	4.37409	4.21756	3.91783	3.79979	4.27684	3.95603	4.55247	3.7825	3.95378	4.15955	4.44354	4.29989	4.19955	4.0047	3.94558	4.27144	3.92197	4.0615	4.02661	4.06221	4.30667	4.21091	3.81823	4.7535	4.50399	4.28593	4.47165	4.358	3.83412	3.82821	3.89739	4.15099	4.46383	4.68294	4.88377	4.36532	3.8904	3.78788	4.46965	3.98984	4.24709	4.02726	4.41811	4.00625	4.3417	5.28519	3.98448	4.40917	4.56543	4.62823	4.23864	3.91095	3.98361	4.14408	4.23496	4.4854	4.01342	3.96049	4.10778	4.10276	4.01826	4.06042	4.26925	3.84695	4.29962	3.82714	4.31632	4.2951	3.62946	3.89537	3.61736	4.30499	4.13389	4.25867	3.99311	4.28651	3.83971	3.96916	4.16496	4.24414	4.27695	4.2919	4.46909	4.29985	3.85253	4.1779	4.33951	4.05102	4.19906	4.36421	4.00494	4.18839	4.14922	4.31985	3.80805	3.88474	3.60459	4.27564	4.08389	4.19239	3.90847	3.63523	4.32309	4.21297	4.00998	4.2883	4.15843	4.71442	4.46342	4.42021	4.49244	4.15023
Lsat_1_v5_gn_4_74461	8.78501	8.82521	7.51555	8.01845	8.54217	8.28274	8.32639	7.8638	7.3985	8.18456	7.7118	7.86827	8.38047	8.37713	8.1705	8.6629	8.15078	9.28461	7.78933	8.45598	7.73735	8.77327	8.73173	7.11138	8.65612	6.41824	7.89404	7.15607	7.38866	8.31954	7.76808	8.20033	7.23995	6.54766	7.67682	7.24659	8.55173	8.30386	8.44789	8.18796	7.86215	9.08477	7.68848	7.0592	7.75596	8.46357	8.66329	9.44824	6.22567	8.48777	9.30152	7.55317	8.2253	8.68771	8.16211	6.88469	7.5221	6.37491	5.9759	7.43749	6.98917	8.89068	9.40702	8.20431	9.83927	7.15319	8.53634	7.09984	8.64321	8.63105	7.81927	8.70843	8.67125	9.56519	9.43829	7.18951	8.36539	7.69973	8.67354	4.59019	7.12918	7.07851	7.95649	5.7815	8.14508	8.67421	6.96314	2.81774	6.16648	9.27539	8.55437	8.54702	7.052	5.76281	7.85209	8.83574	9.25333	9.63782	8.13573	5.74096	7.19893	4.78005	7.652	6.58101	8.00919	9.05881	8.84321	8.00713	8.50708	7.97699	8.36395	9.50839	8.48821	8.57466	6.95084	5.28368	8.90366	9.03396	9.37982	4.14456	4.79988	7.82439
Lsat_1_v5_gn_4_74501	2.3568	2.55237	2.81371	2.7366	2.24974	2.63417	2.32949	1.80137	2.74765	3.03143	2.54977	2.81209	2.90504	2.63966	2.04729	2.06298	1.49261	2.40329	2.89152	2.59011	2.558	2.51455	2.55151	2.4048	2.21567	2.78188	2.34645	2.39085	3.04909	2.90015	2.79536	2.26658	2.16658	2.54237	2.49207	2.27145	2.67048	2.41411	2.49756	2.46538	2.5159	2.38293	3.04616	2.8611	2.8128	2.58007	3.08862	3.09521	1.94845	2.77042	2.41141	2.18703	1.99407	2.10972	2.23709	2.1293	2.28817	2.51897	2.16974	2.45676	2.75422	2.59997	2.57487	2.70277	2.30942	2.12654	2.72989	2.82651	2.58097	2.44097	2.18944	2.34533	1.99818	2.72239	1.96749	2.89405	2.32522	2.84993	3.18702	2.8794	2.97366	2.68241	2.66474	2.99959	2.66725	3.1147	2.86598	2.60881	2.92715	2.70533	2.52155	2.74074	2.92801	2.79931	2.80102	2.48838	2.42129	2.36392	2.87198	2.79374	2.62472	3.35297	3.06874	3.23841	2.81147	3.09	3.22498	2.46076	2.59261	2.55587	2.57472	2.08989	2.40526	2.87924	2.63126	2.80321	2.42875	2.05571	2.00122	3.0416	3.04706	2.36692
Lsat_1_v5_gn_4_74540	4.19647	3.81352	3.3615	3.10883	3.74243	3.75845	4.14244	3.50558	3.40809	2.90505	2.54977	4.56538	3.74014	3.81448	4.03494	2.85364	2.89797	2.88124	4.26254	3.80737	3.93095	3.99767	4.03413	4.70361	3.20249	4.11217	3.94574	4.67624	3.23264	3.82155	4.04744	4.3505	4.34392	4.10445	4.29576	3.61917	3.56916	2.92992	3.53413	3.76953	4.40966	4.03809	3.51594	4.15927	3.99223	2.60896	3.34245	2.83493	3.80002	4.4399	4.10646	3.18354	3.65969	2.96138	4.38711	3.59178	4.55502	3.96217	4.20531	3.799	4.78768	4.34028	4.24602	4.37643	1.81626	4.27025	4.02387	5.27803	3.42013	4.69154	5.44949	4.35597	3.58531	3.99526	2.18074	4.86452	4.43694	4.82007	4.00723	4.81973	4.05258	4.5595	4.52208	5.17848	3.45368	4.71024	5.3152	5.43762	5.23118	4.25439	4.84369	4.34329	4.94339	5.14465	5.38964	4.40062	4.67463	4.07424	4.13951	4.65503	3.65871	4.72281	5.60909	4.84757	3.69586	2.95543	2.81254	4.39623	4.59943	4.62982	4.37099	4.03089	4.60746	4.41389	5.06053	5.34452	4.56997	5.11205	4.20978	4.81775	4.51109	3.91927
Lsat_1_v5_gn_4_74560	6.10701	6.20792	5.06564	5.95185	6.25027	5.68516	5.89234	5.81643	5.67927	5.59032	5.73709	5.88912	6.11273	6.48532	6.06757	5.66626	3.5743	6.07259	6.46838	6.1131	5.88589	6.03449	5.70232	5.91745	6.37176	5.78352	5.89113	6.09336	6.15952	6.06634	6.14469	6.13177	5.89025	5.70934	5.87847	6.05207	6.04039	6.62048	5.52495	5.78545	6.23027	5.95889	6.31409	5.78068	5.62994	5.16861	6.09564	5.72616	3.42442	6.19121	6.41656	6.11643	6.2295	6.21793	6.06943	3.86962	5.94388	5.13492	2.90653	6.43131	6.31227	6.56968	6.53301	6.50336	6.88672	6.45787	6.53516	6.32014	6.66781	6.71857	6.57821	6.83107	6.7562	6.43048	6.72618	6.49137	6.5317	6.42829	6.85923	6.446	6.53817	6.3348	6.40993	6.25783	6.28462	6.47288	6.60025	6.3883	6.51376	6.25223	6.47345	6.46548	6.34537	6.60628	6.52693	6.51759	6.48746	6.41186	6.48786	6.66076	6.40199	6.38223	6.65515	6.48718	6.38293	6.60634	6.30106	6.62668	6.46553	6.64298	6.51438	6.56126	6.32356	6.54644	6.34966	6.49808	6.39051	6.10338	6.63383	6.63935	6.42323	6.61951
Lsat_1_v5_gn_4_74580	5.25724	5.67053	5.31265	5.67763	5.82622	5.59372	5.56805	5.73639	5.51834	5.73356	5.47501	5.33679	5.70035	5.62044	5.44987	5.88212	5.76305	5.76013	5.61923	5.5935	5.70898	5.59387	5.43947	5.54176	5.60583	5.62023	5.76987	5.45986	5.86413	5.79476	5.73781	5.49804	5.40653	5.65353	5.34563	5.81365	5.67183	5.77034	5.91282	5.54423	5.43868	5.53164	5.59723	5.75436	5.56088	6.25005	5.94701	5.75408	5.88553	5.6556	5.79285	5.65117	5.77342	5.86149	5.28834	5.75897	5.22904	5.56848	5.66888	5.48235	5.57124	5.53073	5.30807	5.63704	5.59248	5.67244	5.60206	5.27013	5.5773	5.5553	5.52439	5.60924	5.62389	5.33934	5.8812	5.54403	5.70571	5.6273	5.47983	5.64611	5.75095	5.54	5.51369	5.47231	5.57127	5.48783	5.558	5.52255	5.61277	5.3894	5.4093	5.53059	5.73473	5.54808	5.58613	5.53605	5.43246	5.53262	5.58712	5.5741	5.56771	5.67799	5.36199	5.55858	5.83227	5.85793	5.78112	5.7098	5.65448	5.56247	5.57771	5.43636	5.53608	5.47946	5.40617	5.4256	5.48714	5.39887	5.55611	5.61681	5.59466	5.50516
Lsat_1_v5_gn_4_74620	4.36376	4.46116	4.91275	4.63079	4.3515	4.71001	4.77408	4.90085	4.95966	4.95581	4.85941	4.5909	4.21054	4.51304	4.49015	4.50256	4.46009	4.56499	4.27384	4.79419	4.89979	4.25257	3.87549	4.52676	4.39662	4.6741	4.22363	4.43463	4.23146	4.6212	4.67402	4.64206	4.5294	4.77377	4.48321	4.16212	4.14298	4.52879	4.50847	4.27517	4.69985	4.53711	4.67863	4.68665	5.31802	4.06534	3.88315	3.9459	4.73211	4.22363	4.34425	4.41782	4.95753	4.44709	4.66666	5.09941	4.59861	4.81586	4.93128	4.22369	5.03735	4.70851	4.77556	4.62824	4.60475	4.50151	4.86154	4.66583	4.89578	4.7835	4.49584	5.15131	4.72142	4.49627	4.03303	5.02103	4.96625	4.83466	4.92896	4.93541	4.60147	4.77577	4.8324	4.84821	4.77151	4.63737	4.98255	5.19715	5.02597	4.77218	4.80828	4.89	5.07583	4.81282	4.83898	4.57534	4.51678	4.61522	4.77948	5.00007	4.76075	5.3554	5.1257	5.25965	4.49828	4.02575	4.42383	4.74596	4.86937	5.11419	4.72068	4.58644	4.82284	4.99495	4.83037	4.6823	4.84332	5.07636	4.59446	4.9573	4.51109	4.57371
Lsat_1_v5_gn_4_74680	2.04281	0.513528	0.694997	-1.61445	-1.82524	-1.64698	0.108506	-2.50901	1.28672	-1.30664	1.29135	0.251076	-1.3894	-1.36059	1.20118	-1.44896	-0.146426	0.372346	-0.359539	1.73793	1.60041	-0.0103697	-0.425935	2.12306	0.932562	-0.599143	-1.22609	1.55819	-1.57305	-2.50901	1.26459	-1.68939	-1.49239	-0.493875	1.04074	2.11995	1.34145	1.73357	0.146676	1.55756	1.95293	1.56217	-1.48459	-0.254472	3.13512	-0.893174	-0.121037	-0.630606	2.38138	0.877764	0.841932	-0.837243	-1.51968	-2.50901	-1.2008	1.60575	0.871904	1.7982	1.95299	2.30453	1.18518	-0.236404	0.128763	2.53544	-1.27866	3.87609	0.430529	2.02041	-1.4959	0.138432	0.0956649	-0.0680483	-0.897054	-2.53129	-0.765362	-0.113919	0.237252	-2.0304	-0.715954	2.07547	-0.614566	-0.659183	-0.44669	-0.501263	0.337342	-0.73023	-0.486933	2.05067	1.75242	0.473809	0.64638	-0.386642	0.0259784	5.12492	1.6703	-1.41731	0.0776301	-0.49251	0.139153	3.49874	0.854304	-0.296676	-0.249709	0.46325	2.43644	-2.53129	-1.75953	1.45951	0.265735	1.17525	0.940559	-0.592734	1.87258	-0.342248	0.897066	3.61505	-0.223595	-0.901823	-1.163	0.95047	1.47133	0.116758
Lsat_1_v5_gn_4_74700	3.63788	3.19634	2.28276	1.45481	2.14939	1.67443	2.97203	2.82043	2.66423	2.55835	2.46326	3.72181	1.4601	3.12525	3.26833	2.58238	2.12452	2.60626	3.05765	3.05526	2.51858	2.78546	2.71662	3.36102	3.37729	2.73016	3.01922	3.68875	1.79256	2.38027	1.84867	3.6637	3.72326	3.47164	3.32738	3.30473	3.18869	2.41411	2.46751	2.23418	2.90876	2.77858	1.99668	2.36326	2.05539	2.25415	2.11811	2.01134	2.843	2.86321	3.48531	3.24326	2.69896	2.10972	3.39918	2.19531	4.1659	3.29575	2.8657	3.19452	4.23345	3.54385	3.81865	3.4314	2.96849	3.30777	4.22758	4.54883	3.82317	4.60252	4.08829	3.83086	3.73085	3.84695	2.89552	3.93341	3.99918	3.99075	2.64949	3.88992	2.44746	3.67031	3.95419	4.26758	3.09306	4.0543	3.95315	4.60457	4.20621	3.4568	3.85929	3.77282	3.86207	3.75583	4.0173	3.39867	3.82573	3.55284	3.67779	3.62243	3.67639	3.84649	3.70046	4.29674	2.32015	2.29653	2.50569	3.60528	4.0007	3.40594	3.32133	2.14422	2.67527	4.5274	4.53369	3.82968	3.5907	4.00997	3.704	3.79077	3.63686	3.68681
Lsat_1_v5_gn_4_74720	7.80308	8.28752	8.61163	7.80236	7.74835	8.00878	8.24612	8.48488	8.09139	8.39414	8.45187	7.6884	6.93865	7.4283	7.83459	8.41799	8.25241	7.85551	7.43081	7.78359	8.24344	8.01447	7.78396	8.23669	7.7944	8.00531	7.66084	7.52336	6.96466	7.31196	7.50108	8.3349	8.04315	8.455	8.51947	8.33591	8.29524	8.0106	7.11958	7.02114	7.35407	7.4917	7.54569	7.8507	8.12471	7.40583	6.95883	6.9763	8.34145	7.56183	7.682	7.58469	8.15345	7.71058	8.01798	9.11689	8.04062	8.4279	8.31749	7.87599	8.01149	7.74043	8.04111	7.60713	7.69567	8.25728	8.04963	7.76136	7.64187	7.69925	7.93625	8.07646	7.83771	8.1424	7.98595	7.87147	8.15197	7.75305	7.38825	8.11013	7.07061	7.89517	7.52358	7.54886	7.592	7.84764	7.74183	8.52087	8.00012	8.20952	7.61004	8.07856	8.34382	8.48897	7.91206	7.8668	8.08235	7.5761	7.18528	8.22557	7.30502	7.99087	7.58229	8.16901	7.30891	7.10461	7.07828	8.05468	7.95873	7.93426	7.22065	6.95615	7.42993	7.93219	7.83572	8.26576	7.86718	8.61553	8.36212	8.52962	8.44034	8.24163
Lsat_1_v5_gn_4_74740	6.95745	6.73122	6.32685	7.02361	6.96473	6.6746	6.78346	7.06417	6.87841	6.62492	7.09504	7.02354	7.44702	7.33652	6.7275	7.07512	6.99586	7.30016	7.03879	7.10879	6.96846	6.72356	7.11233	6.65587	7.53183	6.87053	7.05799	7.05378	7.15774	7.11234	6.58266	6.81229	6.86383	6.94544	6.58897	7.08381	7.26735	7.12839	7.28702	7.09867	7.2675	7.26734	7.30837	6.67271	6.44625	7.21707	7.24364	7.48801	6.6738	7.07533	7.44945	7.28769	7.11165	7.19271	7.06614	5.83082	6.67221	6.70205	6.40781	7.1292	7.13333	7.4775	7.3587	7.25726	7.82152	7.02712	7.25635	7.00943	7.37935	7.5525	7.17532	7.39105	7.81807	7.66189	7.30941	7.08431	7.37532	7.33743	7.71138	6.56025	7.16051	7.42111	7.41242	7.40943	7.41895	7.33411	7.45453	6.64521	7.158	6.77958	7.39538	7.21095	7.20198	6.48767	7.21742	7.24551	7.10193	7.26538	7.2831	6.93687	7.32337	6.95878	7.49416	7.2415	6.92603	7.56806	7.88316	7.31834	7.28895	7.20743	7.75454	7.51297	7.48452	7.3236	6.76848	6.69315	7.32051	7.16363	7.27641	6.63698	6.06605	6.63671
Lsat_1_v5_gn_4_74840	-0.210147	-1.31012	0.583629	0.301086	0.990221	1.03061	1.14153	-0.682809	1.35924	0.399013	0.820486	-0.550285	-1.3894	-1.36059	-0.405761	-0.844523	0.784313	-1.01354	-0.670063	0.168178	-1.27325	-0.473029	-0.425935	-0.435692	1.06425	0.194864	-0.557943	-0.632567	0.831778	-0.337014	0.4592	-0.0262626	-0.0224886	0.224294	-0.2784	-0.155857	-0.584232	-1.11396	-0.929807	0.162564	-0.11028	-0.158884	-0.148213	-0.254472	1.08395	0.701934	1.22209	1.10476	1.0979	-0.505438	-1.09039	0.775531	0.280002	-0.494267	-0.397383	2.25844	0.401662	0.621509	1.72852	0.544384	-0.122683	-0.41061	-0.817487	1.25769	-2.53129	0.677026	-0.187986	0.530182	-0.153145	-1.60997	-0.169026	-0.45245	-0.150433	-0.830128	-0.765362	0.814443	0.445315	-0.287699	0.764131	0.309847	1.41669	-0.267968	-0.119293	-0.627694	0.702132	0.548392	0.102874	1.59678	0.0907954	0.326174	0.0119754	-0.629225	1.24517	1.72102	0.311485	0.110224	0.954257	-0.24257	1.26354	1.81993	-0.643633	0.871266	1.07753	1.05426	2.52667	1.4994	-0.140587	0.751669	0.265735	1.17525	-0.272572	-0.274997	1.1664	1.45361	1.1084	2.18116	0.622811	0.187666	-0.473565	0.719025	0.54059	-1.0156
Lsat_1_v5_gn_4_74861	4.76024	4.28707	4.58427	5.7071	5.23535	5.36144	4.34821	5.33737	4.73279	4.35894	4.97855	4.59091	6.27699	5.23741	5.02719	4.68467	5.62891	5.76439	5.38919	4.78181	4.3512	5.22504	5.49964	4.59564	4.93303	6.28715	5.67352	5.40018	6.6832	5.72086	6.11469	5.11734	5.70879	5.51106	4.41025	4.70956	4.84654	4.54657	5.55383	5.83875	5.41544	4.93655	5.69659	5.25086	4.82843	6.24775	6.42278	5.91788	4.93105	5.05578	4.80502	6.15892	5.38553	5.35916	4.84324	4.4589	4.66766	4.9393	4.83234	4.8824	4.66971	4.53311	3.80514	5.3312	3.86042	5.28564	3.45689	4.13299	3.39545	3.19235	4.13316	4.14473	4.59675	4.19255	4.22147	4.58742	4.42471	4.52395	4.58045	4.74317	5.59632	4.83679	4.39967	4.72428	5.47237	4.72204	4.02676	4.84247	4.27982	4.35305	4.41517	4.8009	4.88682	4.4342	4.11754	4.56923	4.18188	4.60728	4.63605	4.59039	5.0591	4.62936	4.28396	4.32899	5.8603	5.76543	4.94886	4.27564	4.02897	4.41654	5.63903	5.21945	4.54145	4.08794	4.96198	4.42013	4.32756	3.83792	3.69387	4.53415	4.76921	3.82964
Lsat_1_v5_gn_4_74900	8.94862	8.3919	8.73973	10.1397	9.82964	9.54923	8.73246	10.0478	8.79786	8.53683	8.36706	9.16001	10.6157	8.89669	9.12039	8.73308	9.86904	10.3299	10.1165	9.28945	8.6226	8.9399	9.28544	8.82526	8.59482	9.89445	10.1297	9.73646	10.6343	10.3189	10.2831	8.95471	9.714	9.28262	8.45984	9.13461	8.83018	9.23518	10.4692	9.94882	10.07	9.72297	9.43668	9.76969	8.90051	11.0419	11.1037	10.7998	9.65282	10.3948	10.111	10.3699	9.78557	9.51483	9.01352	8.07715	8.83887	8.64802	9.43152	9.10066	9.14725	9.53882	8.38883	10.1671	9.06083	9.76478	7.89161	8.61795	8.21103	8.75653	8.8994	8.64713	9.75418	9.07945	8.25276	9.26107	8.5414	9.20763	9.79147	8.87438	10.1015	9.88408	9.61882	9.38639	10.1598	9.55652	8.96216	8.87953	8.88386	8.90161	9.019	8.90507	8.66364	8.18745	9.19361	9.19901	9.04833	9.0129	9.37722	8.51305	9.77455	8.70638	9.2665	8.75273	10.6186	10.8404	10.4187	8.73571	8.89437	8.99057	10.1888	10.0449	9.58568	8.41116	8.2595	8.71556	9.18942	8.19521	7.90377	8.58954	8.24262	7.7659
Lsat_1_v5_gn_4_74920	5.19201	5.84919	6.60869	7.0567	5.89239	6.96568	5.82504	6.03687	5.84943	6.88975	5.73401	5.25931	6.0378	5.57157	5.37802	5.48779	6.10183	6.1031	5.82145	5.5673	5.79397	5.7602	5.74501	5.29313	5.50222	5.91289	5.94813	5.4475	6.42358	5.98917	6.15339	5.56714	5.34406	5.9457	5.71524	5.72454	5.77899	6.24902	5.76004	5.71117	5.5602	5.60969	5.89242	6.01602	6.14971	6.29072	6.20878	6.09506	6.06295	5.9933	5.93826	5.93996	6.09716	5.90716	5.61471	6.42466	5.06687	5.87072	6.00595	6.15161	5.5547	5.52166	5.14072	5.92918	6.1781	5.9303	5.34284	5.07939	5.39633	5.36814	5.14806	5.3538	6.10023	5.45914	5.86072	5.48072	5.48223	5.74013	5.93516	4.64624	5.67706	5.56626	5.60794	5.4073	6.24599	5.64169	5.37905	4.88404	5.33579	5.40787	5.38066	5.71747	5.54144	5.30231	5.43891	5.49153	5.50783	5.69119	5.7022	5.43377	5.54624	5.28597	5.24233	5.24282	5.71051	5.95372	6.0657	5.48207	5.43706	5.56916	5.86116	6.10407	5.75576	5.19818	4.76172	5.07999	5.52243	5.30505	5.61904	5.22058	5.29032	5.12113
Lsat_1_v5_gn_4_74980	3.82161	3.82515	4.39932	4.40277	4.27419	4.71001	3.71679	4.21749	4.37001	4.52571	4.24175	4.12972	4.47397	4.26832	4.33319	3.74664	4.12608	4.13723	4.11326	3.83159	4.15311	4.16034	4.2862	3.83938	4.00416	4.31306	4.09137	4.1015	4.75735	4.20558	4.85142	3.75986	4.02351	4.34566	4.03531	4.38341	3.99079	4.45536	4.29406	4.14784	4.14352	3.96395	4.38449	4.44912	4.4791	4.57013	4.52431	4.32332	4.43731	4.2864	3.93683	4.39693	3.95362	4.17576	3.98795	4.41801	3.86356	4.27499	4.56967	4.30619	4.07424	3.91095	3.43603	4.1376	3.83646	4.36137	3.56108	3.92068	3.60371	3.63087	3.8934	3.89718	4.00062	3.63715	3.63517	4.07586	3.64575	3.8179	3.72765	4.10285	4.28353	4.05973	3.94546	3.96759	4.02567	3.78867	3.9019	3.90059	4.12863	3.9484	3.78838	3.69583	3.89523	4.12214	3.88133	3.90475	3.49978	3.78162	4.16213	4.25028	4.01192	4.09224	4.04797	4.18543	4.39667	4.22904	3.97387	3.95031	3.76899	4.1837	4.24379	3.53713	3.91741	3.60663	3.28113	4.10353	3.94295	3.58565	3.73398	3.99338	4.20227	3.53496
Lsat_1_v5_gn_4_75001	-1.03282	-0.66452	-0.363992	0.752588	0.181856	-0.414649	-0.434991	-0.0280114	-0.313697	-1.30664	-0.666451	-1.94225	-0.766673	0.230407	-1.87724	-1.44896	0.341861	-0.295165	-1.99342	-1.27695	-1.58045	0.115877	-1.12024	-0.987132	-0.66263	-1.00388	-1.22609	-2.50901	0.284996	-2.50901	-1.52709	-0.630373	-0.484159	-1.305	-2.05554	-1.01005	-0.385959	-2.50901	-2.50901	-1.22667	-2.09897	-1.84405	-0.891584	-0.979985	-0.279764	0.469729	0.283408	-0.261886	-1.74432	-0.358482	-0.135154	-2.50901	-1.93115	-1.69321	-0.0683116	-0.339677	-1.21692	-1.58674	-2.50901	-2.50901	-1.17113	-2.53129	-1.71565	-0.458944	-1.27866	-0.75547	-1.2936	-1.37767	-0.899329	-1.60997	-2.53129	0.698936	-1.49418	-0.830128	0.00522351	-0.760586	-0.892405	-1.65932	-2.53129	-0.339191	-2.53129	-1.43348	-1.14129	-1.5112	-1.7654	-0.73023	-2.53129	-0.975745	-1.33651	-0.790243	-2.53129	-1.77908	-1.54784	0.256044	-1.4455	-2.53129	-2.53129	-2.53129	-2.53129	-1.01465	-1.6052	-2.14297	-2.06014	-2.08045	0.444385	-0.10261	-2.53129	-1.51161	-1.28452	-0.993531	-0.47654	-0.274997	-0.999804	-1.40255	-0.704468	-0.164839	0.26081	-0.901823	-0.473565	-1.40515	-2.25428	-1.83549
Lsat_1_v5_gn_4_75020	2.72794	2.94239	2.6014	3.05745	2.91178	2.85072	3.03294	2.74543	2.44849	3.41827	2.89641	2.9288	2.49466	2.3482	2.14498	2.94575	0.929203	2.8496	2.42839	2.76795	2.85556	2.96394	2.61984	3.10946	3.5445	2.41775	2.6939	2.15276	2.75551	3.21925	2.45575	2.7571	2.82698	2.52334	2.72226	2.8388	3.02418	2.6297	2.7431	2.41522	2.13466	2.8626	2.82359	2.50472	2.65211	2.5506	2.61506	2.65275	1.52467	1.89762	3.30397	3.25492	2.6796	3.4933	2.99212	2.68336	2.56131	2.51897	1.22499	3.16535	2.12924	3.03332	2.69691	2.83679	4.12059	2.53419	3.24084	2.27315	3.26528	2.12027	2.47156	2.46676	3.47157	2.88335	3.04819	2.52718	3.05494	2.31724	3.15208	2.25585	3.07578	2.4932	2.8815	2.33165	2.9191	2.77299	2.40824	1.36589	2.30164	3.49187	3.33027	2.93192	2.0515	2.79931	2.87926	3.31355	2.98059	3.15579	2.90811	1.8386	3.07474	2.44954	2.7909	2.30222	2.61158	3.40606	3.43541	2.77359	2.49467	2.80276	2.92499	3.87899	3.04283	2.54054	2.07471	2.0537	3.27139	2.7164	3.27169	2.42484	1.88291	3.18987
Lsat_1_v5_gn_4_75041	1.90488	2.2412	2.00871	2.66974	2.56747	1.53838	1.73734	2.47066	1.88656	2.55835	1.8864	1.68658	1.61369	1.66364	1.9058	1.7315	1.34543	1.88434	2.25676	2.22605	1.84307	2.31842	2.83633	2.28477	1.828	2.18139	1.83792	2.04202	2.31854	1.7912	2.01076	1.95276	2.3042	2.12923	2.92074	2.85489	3.07553	2.25012	2.04749	2.07097	1.50188	1.79381	2.12239	1.9828	2.56451	1.67744	1.62138	2.07712	1.69849	1.74343	1.88876	1.86076	2.08516	1.44007	2.85663	2.79403	2.56131	3.23279	2.45305	1.45477	2.12924	2.01261	1.73489	2.63079	2.08381	2.76533	1.03743	2.18628	0.991857	-0.0799542	2.4242	0.969379	1.93091	2.21791	1.16966	2.628	2.24629	2.37828	1.68872	2.51866	2.49738	2.86275	2.19076	2.03046	2.29226	2.49908	1.88229	2.60881	1.54757	2.82017	2.29474	2.60697	1.68511	2.64159	1.94951	2.23421	2.16163	1.64658	2.21061	2.44954	1.45529	1.7101	2.39243	1.47232	2.17146	3.02428	1.98775	2.06075	2.07412	1.69871	2.62664	1.91344	2.28131	1.21932	2.32783	2.86147	2.3095	2.68965	2.73296	2.27434	1.85397	2.46823
Lsat_1_v5_gn_4_75140	6.07655	6.51308	7.01864	7.07134	6.79798	7.09711	6.75209	6.64912	6.65895	7.22344	6.65358	6.30925	6.74898	6.06318	6.3272	6.57425	6.97306	6.71234	6.58259	6.37854	6.502	6.67696	6.56124	6.55698	6.37017	6.84947	6.59791	6.30769	6.62764	6.44007	6.38689	6.5848	6.42029	6.732	6.53851	6.67082	6.7356	6.70606	6.58302	6.62413	6.50406	6.63184	6.43413	6.61926	6.5793	6.95975	6.53313	6.65137	6.7013	6.5934	6.72993	6.52173	6.69481	6.64885	6.51113	7.09494	6.29042	6.59817	6.69289	6.63655	6.31964	6.41503	6.32398	6.69865	7.00964	6.84017	6.19922	6.35665	6.39025	6.36512	6.37951	6.24437	6.744	6.50661	6.58665	6.18429	6.43812	6.56367	6.66535	6.12014	6.4137	6.61291	6.41784	6.50853	6.57782	6.64799	6.61185	6.49053	6.48412	6.46352	6.41345	6.70367	6.57374	6.29363	6.35396	6.43099	6.62439	6.36015	6.57893	6.53095	6.41915	6.0903	6.47756	6.30351	6.63698	6.78065	6.86617	6.5952	6.56628	6.42074	6.50054	6.4437	6.57852	6.35169	6.1171	6.40052	6.67251	6.49773	6.66726	6.56648	6.59628	6.41666
Lsat_1_v5_gn_4_75160	6.03031	5.88018	4.99667	5.55333	6.1947	5.51886	5.65782	6.00105	5.4369	5.40038	6.2119	6.2969	6.2693	6.15836	6.29387	6.60141	6.23151	6.3407	6.04402	5.96952	5.82257	6.46793	6.15503	6.11516	6.04304	5.89929	6.33989	6.01909	6.0745	6.44517	5.80123	5.75116	5.98542	5.70934	5.31068	5.86022	5.85688	5.86553	6.59349	6.01047	6.25993	6.18172	6.00485	5.90554	5.06227	6.32377	6.35361	6.14576	6.22093	6.01706	6.2922	6.09389	6.03758	6.07947	6.09839	5.32628	5.9178	5.96574	5.69825	5.79006	6.55204	6.30659	6.0046	6.38664	6.12964	6.26995	5.90044	6.39226	6.2109	6.4441	6.28703	6.20346	6.41837	6.25397	6.09789	5.94671	6.0019	6.30401	6.0248	6.1143	6.31623	6.36964	6.2526	6.3223	6.37163	6.10061	6.43883	6.04896	6.42544	5.78538	5.95069	6.04687	6.04468	5.74676	6.17227	5.97075	6.08512	6.39352	6.10376	6.00549	6.42439	6.48648	6.28054	6.24798	6.13012	6.52848	6.1918	6.17837	5.88263	6.08282	6.35808	5.95627	6.01608	6.05255	6.14328	6.01879	6.18734	6.00374	5.94583	5.75767	5.93404	5.63222
Lsat_1_v5_gn_4_75180	4.44895	3.7044	4.36605	5.12457	4.48101	4.56871	3.76547	3.65649	3.95614	4.20653	4.55926	3.64591	4.03126	3.75481	4.09321	3.94714	3.89858	4.09737	3.33083	3.89425	4.85302	3.58245	4.26502	4.07474	4.43363	3.98552	4.0481	3.69399	4.66913	4.26841	3.83875	4.25726	4.49531	4.72462	3.33668	3.68363	3.75913	3.8285	4.21487	3.81537	4.2568	3.749	4.35277	3.76838	4.40538	4.94901	4.69973	4.11203	4.33569	4.05029	4.66159	5.14691	3.55735	4.00625	4.37815	4.59963	4.08527	4.12704	4.00055	3.85488	4.04493	3.99197	3.45345	4.22576	4.35786	4.36725	5.01618	2.9237	2.70667	3.99497	3.57349	3.78489	4.59675	3.22128	4.40236	4.08299	3.94024	3.55253	4.65721	3.14961	4.39966	3.61719	3.94546	4.46636	4.32505	3.85446	4.1636	2.60881	3.46275	4.01018	4.61691	4.26551	3.3308	3.23634	3.6665	3.94304	3.27168	4.28791	4.02901	3.61161	4.01886	3.71766	3.4589	3.42043	4.1002	4.47024	4.60884	4.29536	4.16253	4.08452	5.17753	4.05945	3.56547	3.18626	3.00573	3.41563	4.52249	4.42923	3.82034	4.26613	4.15857	4.46234
Lsat_1_v5_gn_4_75200	0.635263	1.22526	1.40733	1.45481	-0.732764	0.770528	-0.434991	0.320931	0.51952	0.82845	0.724568	-0.381911	0.388397	1.02017	0.516547	0.766002	0.234397	0.690736	0.752765	-0.308195	0.681658	-0.301788	0.872206	-0.184007	-2.50901	-1.96341	0.242283	0.528997	1.45544	1.28354	0.160699	-1.40642	-1.91295	-1.60659	0.0273708	-0.0846892	0.521317	0.921252	0.146676	0.429477	0.452891	0.139397	1.29077	0.648165	-0.451766	1.15787	0.79723	1.2826	0.775846	1.19582	0.0807287	1.43846	0.379332	0.462293	-1.2008	-0.339677	-2.19696	1.00736	1.22499	0.715141	0.165808	0.187159	1.26794	0.526561	0.176009	-0.244727	-0.187986	-0.583568	-0.478523	-0.650983	0.319239	1.12507	1.21325	-0.830128	0.504822	-0.250474	0.120766	0.402533	0.336317	-0.14759	0.507266	0.0394741	0.372356	0.619538	1.0783	0.189144	-0.162096	-0.244737	-0.0135874	-2.53129	-2.53129	-1.77908	-0.0990441	0.394342	0.311484	0.308835	-0.0816203	0.601689	0.464397	0.403663	0.146934	0.248687	0.232792	0.248871	-0.086924	1.04886	-0.888789	-0.123284	0.937206	0.128708	0.856092	0.205625	-0.273776	0.380729	-0.20698	-0.0893218	-1.95224	-0.901823	-1.49255	-1.57063	-1.82197	-1.83549
Lsat_1_v5_gn_4_75221	5.58914	5.628	4.57702	4.94538	5.8794	4.95013	5.09772	5.5172	5.15566	4.8682	5.49331	5.67189	6.17165	6.03524	5.72463	6.04299	5.14129	6.05188	5.95907	5.57449	5.24589	6.04643	6.09329	5.60439	-2.50901	-1.25873	5.77651	5.7514	6.07622	5.97746	5.20966	-1.16995	-1.16717	-1.305	5.36847	5.72016	5.60932	5.18012	5.96484	6.22827	5.93038	5.70381	5.70416	5.40546	4.71096	5.79587	6.2837	6.35913	5.11099	5.65776	5.59648	5.94716	5.49479	5.62429	-2.05579	-1.84632	-2.19696	5.34671	5.01768	5.26581	5.74538	5.80686	5.86526	5.87763	5.78626	5.7599	5.5009	5.90657	5.475	5.81903	5.88949	5.58932	5.82254	5.97009	5.83471	5.61698	5.62003	5.69885	5.71943	5.6051	6.11506	5.80892	5.92441	5.80616	6.01143	5.96572	5.77054	5.71605	5.45058	-0.237147	-1.67941	-2.53129	5.52829	5.3067	5.50517	5.7182	5.56272	6.04557	6.02985	5.20645	6.37788	5.70336	6.07715	5.43283	5.99757	6.65871	6.14517	5.44723	5.68588	5.34597	6.0176	6.20655	6.04258	5.61253	5.92522	5.76014	-2.53129	-1.76746	-2.53129	-0.99903	-2.53129	-1.83549
Lsat_1_v5_gn_4_75261	-0.435929	-2.50901	-1.26462	-2.50901	-1.82524	-2.50901	-2.50901	-2.50901	-2.50901	-2.50901	-1.78951	-1.22001	-2.50901	-2.50901	-1.87724	-1.88374	-1.15648	-1.57561	-1.99342	-0.622249	-1.02011	-2.50901	-2.50901	-1.45972	-1.48158	-1.96341	-1.72941	-0.632567	-1.96642	-1.84506	-1.52709	-1.16995	-2.50901	-2.50901	0.116413	-1.9664	-1.42582	-1.11396	-1.7755	-2.50901	-1.78005	-2.50901	-2.50901	-2.04729	-1.4706	-2.50901	-2.50901	-2.50901	-2.50901	-1.99301	-2.50901	-2.50901	-0.716924	-2.50901	-2.05579	-0.53995	-0.843057	-1.3758	-1.37748	-0.883188	-0.0199746	-2.53129	-1.71565	-1.98734	-2.53129	-2.53129	-1.7836	-0.583568	0.112185	-2.53129	-1.50595	-2.53129	-1.49418	-2.53129	-2.53129	-1.96331	-1.49066	-1.36441	-2.53129	-0.339191	-1.89425	-1.43348	-1.14129	-0.627695	-2.53129	-1.83424	-1.50157	0.429974	-0.692057	-1.69866	-2.53129	-2.53129	-1.95734	-0.262277	-1.4455	-1.86935	-2.53129	-1.70165	-2.53129	1.19457	0.0417496	-0.0373969	-1.70557	-0.696249	-1.67706	-2.53129	-2.53129	-0.6959	-1.9876	-2.53129	-1.82558	-0.592734	-2.53129	-1.85924	-0.0278131	0.116063	-1.54017	-1.76746	-1.49255	-0.423042	-1.48978	-0.867146
Lsat_1_v5_gn_4_75281	6.35007	6.10435	5.99269	5.47227	6.09706	5.61501	6.15467	6.23834	6.32502	5.70223	5.9693	6.47746	5.93708	6.36203	6.4581	5.97248	6.20862	5.7387	6.50959	6.2616	6.21199	6.23736	6.29744	6.63965	6.02496	6.4479	6.156	6.62966	5.7157	5.87771	6.38984	6.44382	6.41422	6.41325	6.51721	6.4384	6.31423	6.34362	5.79676	6.3333	6.46905	6.27474	6.13175	6.39454	6.03829	5.12928	5.36844	5.22927	6.40988	6.63785	6.1797	5.63787	6.08984	5.4589	6.18836	6.15912	6.58947	6.38218	6.50959	6.04354	6.34271	6.19503	6.27338	6.24012	5.143	6.18768	5.88905	6.85165	6.07762	6.28442	6.47596	6.47898	5.95118	6.15494	6.06247	6.3988	6.27148	6.3377	5.60782	6.90718	6.0559	6.34767	6.42099	6.59953	5.9046	6.53438	6.61624	6.98028	6.52312	6.21074	6.38969	6.22639	6.72548	6.66638	6.53602	6.44106	6.49453	6.04557	6.28127	6.56659	5.83499	6.42232	6.56336	6.49634	6.26599	5.00109	5.05356	6.47784	6.44208	6.28316	6.01273	5.77876	6.59163	6.36433	6.58198	6.91281	6.0803	6.28188	6.03281	6.85562	6.73878	6.53446
Lsat_1_v5_gn_4_75321	1.90488	2.20605	2.24666	1.92509	1.75328	1.91321	1.78534	1.21574	2.38042	2.55835	1.69721	2.27056	2.06819	2.10706	2.14498	1.55558	2.15431	2.11475	1.9815	1.83695	1.674	1.62346	2.00514	2.16899	1.828	2.15548	2.02805	2.49061	1.88944	2.46319	1.54423	2.09569	2.40556	2.5797	2.37063	1.79262	2.64804	1.4609	2.34062	1.88692	2.41015	2.13523	2.20997	2.34456	2.51863	0.992359	1.12702	1.75413	2.03745	2.16394	1.76944	1.97791	1.96238	1.86722	2.58767	2.37697	2.49772	2.68103	2.31834	2.07282	2.75422	2.37678	2.29464	1.93246	1.91107	2.38001	2.47944	2.48815	2.44326	2.12027	2.4242	2.28055	2.58423	2.27707	1.41409	2.66644	1.79267	2.69858	2.54563	2.65348	2.25772	2.63738	2.48374	3.03131	2.01796	1.66982	2.69588	3.11639	2.76308	2.16857	2.21045	2.90936	2.9119	2.44871	2.82098	1.72031	1.97187	2.11801	2.26734	2.96498	2.49125	3.0797	2.35524	3.21888	1.53497	1.04886	1.98775	1.99795	2.22833	2.50098	2.34608	1.1996	2.51939	2.731	2.92432	2.72169	3.43986	2.95972	2.81002	2.83374	3.0724	2.33662
Lsat_1_v5_gn_4_75360	5.63167	5.49961	5.10651	5.90901	5.8397	5.93929	5.67704	5.97256	5.35503	5.9194	5.79136	6.12582	6.45526	5.56072	5.80155	5.81776	4.48374	6.13626	6.52268	5.62155	5.57131	5.93523	5.8086	5.87766	5.52812	6.02983	5.84447	6.07841	6.1836	6.78846	6.28915	5.56304	5.91195	5.56789	5.67183	5.89369	5.78671	5.73975	6.42975	5.7805	6.30909	5.85247	6.08618	5.98466	5.38986	5.91341	6.53119	6.44105	5.35126	6.1473	5.95203	6.10037	5.91878	6.18652	5.86794	5.24289	5.84194	5.77315	4.84989	5.59602	5.92347	5.84614	5.62104	5.86395	5.74181	5.77102	5.35532	5.91334	5.66768	5.84642	5.88949	5.78882	5.88608	5.75284	5.65017	6.07547	5.51433	6.09107	6.17594	5.64449	6.311	6.06697	6.078	6.08215	6.24599	6.01929	5.86945	5.56577	5.92664	5.88438	5.76741	5.79949	5.8743	5.34984	5.7948	5.93557	5.75765	6.03378	6.23223	5.33366	6.45288	5.83207	6.19498	5.78299	5.98966	6.15521	5.83777	5.76271	5.61073	5.79698	6.12303	6.15457	5.99897	5.4288	5.60649	5.77411	6.3698	5.55152	5.45775	5.86285	5.76462	5.94374
Lsat_1_v5_gn_4_75381	3.02288	2.55237	2.6014	0.876351	0.737198	1.85712	1.41	1.68578	2.82652	1.93849	1.07504	2.81209	0.599304	2.48301	1.37231	1.30041	3.01625	3.05776	2.94905	3.24752	2.59636	2.31842	2.4043	2.74519	0.626508	2.07482	1.28797	2.77409	1.01472	1.40036	2.01076	3.11131	3.4183	3.52045	3.03934	3.4809	2.20089	2.16056	3.03712	1.83699	2.54474	2.41111	1.74629	2.2064	2.65211	0.0315326	0.598943	0.901881	3.47309	3.26574	3.30397	2.9879	2.6796	1.5094	2.84366	2.09512	3.31829	3.08912	2.68976	2.25	2.67988	1.3163	1.94653	1.77441	0.176009	2.61542	1.83986	2.67522	1.99497	1.22507	1.15886	1.81553	1.34424	2.54118	1.80552	2.79344	1.54398	2.39807	0.566024	1.40217	1.93435	1.79098	2.76732	3.09275	2.06049	1.21543	0.426736	2.73534	2.48521	1.45399	2.29474	2.976	2.89561	3.07087	2.0544	1.42803	1.60429	0.601689	1.95832	2.49733	2.43004	2.47749	1.4392	2.70455	0.713875	-0.430983	0.714853	2.31378	2.20375	2.52868	2.52087	2.24709	2.81593	2.43497	3.27019	2.96252	1.25953	2.09701	1.39801	3.27295	2.81904	2.85779
Lsat_1_v5_gn_4_75421	3.92633	3.78997	3.88049	4.5952	4.43202	4.42177	3.53218	3.99275	4.10064	3.25515	4.21552	3.84574	4.8642	4.43915	4.00922	3.98237	4.42385	4.05639	4.08146	3.74073	3.64096	4.07742	4.29667	3.92663	4.37141	4.89768	4.43991	4.16704	5.15171	4.82306	4.72163	4.09657	4.50676	4.44508	3.92254	3.77099	4.14298	4.01891	4.47865	4.4221	4.25244	4.03809	4.46976	4.35882	3.43592	4.79415	5.10091	4.52537	4.08737	4.23524	4.33377	4.86072	4.21124	4.41132	4.57544	4.51168	4.42999	4.30973	4.29004	4.75112	4.4812	4.31251	3.73565	4.88186	4.17891	4.79968	3.60352	3.94734	3.37034	4.1285	3.82211	4.41752	4.38687	4.06407	3.75096	3.69394	3.5249	4.42133	4.02665	4.50001	4.88077	4.43785	4.2014	4.32418	4.79688	4.17078	4.30181	4.06866	4.20621	4.14848	4.37701	4.66613	4.18392	4.20905	3.83301	3.89501	3.97485	4.1307	4.33134	4.1036	4.27817	4.19261	3.93278	4.00902	5.09291	4.91305	4.6516	4.11474	4.15614	4.12138	4.75607	4.1943	4.19153	3.96057	4.10541	4.13142	4.70368	4.42923	4.50458	4.38956	4.74577	4.38672
Lsat_1_v5_gn_4_75461	1.08186	0.99752	0.331224	0.752588	1.39265	0.688844	1.06581	0.420715	1.67555	1.42767	1.59242	2.43745	0.599305	2.36824	1.74892	0.174691	1.06086	1.27097	2.48782	1.83695	1.674	1.53583	2.32465	1.79232	2.42617	1.92949	1.42956	2.90642	1.01472	0.594879	1.62657	0.398255	1.32905	0.701589	1.36532	1.49709	1.59712	0.921253	0.422073	3.39989	2.8864	1.99335	1.44313	0.873593	2.44696	-0.893174	-1.07943	-0.630606	2.23854	2.11447	1.56963	1.06754	1.71863	1.03248	2.99212	1.98745	3.419	2.22756	2.85183	2.19332	-0.0199746	0.413189	0.292591	0.603796	-1.27866	-0.564419	1.63684	1.94303	0.530086	1.02036	0.600598	0.0915186	-2.53129	-0.401203	-1.39348	1.84584	1.75409	1.07838	0.566024	2.35417	1.30898	0.12894	1.03007	1.1299	0.337342	0.83578	1.33079	1.67465	1.02237	-0.0239887	0.363771	0.440243	2.24397	2.43275	2.48802	2.0709	2.01187	0.601688	2.23926	1.30611	1.49568	0.692029	1.81286	1.00949	0.444385	-1.46365	-1.75953	1.02801	1.43646	1.30907	1.23624	1.09315	2.40526	1.55788	2.14826	2.44519	1.77372	2.51781	1.06225	1.97729	1.33139	2.56289
Lsat_1_v5_gn_4_75560	-1.95813	-0.638805	-1.56861	-1.39599	-2.50901	-2.50901	-2.50901	-2.50901	-2.50901	-1.07288	-1.63859	-1.81091	-2.50901	-1.45653	-2.50901	-1.72287	-2.50901	-2.50901	-1.86249	-1.01302	-1.82482	-1.75958	-2.50901	-2.50901	-1.73135	-2.50901	-2.50901	-2.07134	-2.50901	-2.50901	-1.79476	-2.50901	-1.78509	-1.36944	-1.94626	-1.02429	-2.50901	-2.50901	-2.50901	-2.50901	-2.50901	-2.50901	-1.77492	-2.50901	-1.27196	-2.50901	-2.50901	-2.50901	-1.03099	-2.50901	-0.457146	-1.84886	-2.50901	-2.50901	4.01086	4.7144	4.30148	-2.50901	-2.50901	-2.50901	-2.53129	-2.53129	-2.53129	-1.84544	-2.53129	-1.81018	-1.62832	-1.91485	-2.53129	-2.53129	-0.911515	-2.53129	-1.20384	-1.1947	-1.19464	-2.53129	-1.27755	-1.46119	-0.49779	-2.53129	-2.53129	-1.9409	-1.22895	-2.01375	-2.53129	-2.53129	-1.77442	-1.36315	-1.86985	-2.53129	-1.51524	-1.61008	-1.32965	-2.53129	-1.21978	-2.53129	-2.53129	-2.53129	-1.75724	-2.10158	-1.86235	-1.15838	-2.53129	-1.97171	-2.53129	-2.53129	-1.01635	-2.53129	-2.53129	-2.53129	-2.53129	-2.53129	-2.53129	-1.69744	-2.53129	-1.48071	4.16218	4.76011	4.13707	-1.83941	-2.53129	-1.65808
Lsat_1_v5_gn_4_75660	3.0774	3.06517	3.60909	4.10676	3.73091	3.9314	3.57378	3.98462	3.61478	4.25914	3.42492	3.64591	3.97566	3.07734	3.57918	3.08188	3.41115	3.50633	3.64988	3.42777	3.42348	3.45685	4.0466	3.2443	2.95347	3.52105	3.90993	3.67821	3.84527	3.4804	4.07703	3.54414	3.68344	3.81466	3.6292	3.56153	3.56916	3.9932	3.39737	3.95065	3.50829	3.52238	3.58309	3.99512	3.77528	4.01228	4.35109	4.09625	3.83768	3.66847	3.69631	3.53853	3.58882	3.60836	3.79926	3.76481	3.36061	3.88749	4.14403	3.81787	3.11178	2.90902	3.20871	3.67455	3.35319	3.75584	3.24084	3.36056	2.92934	3.2868	3.2595	3.22051	3.26857	3.25109	2.76938	3.26354	3.16197	3.49856	3.67939	3.28039	3.31729	3.91002	3.42406	3.5884	4.05752	3.6719	3.28137	3.02023	3.34104	3.97343	3.58582	3.52831	3.61579	3.57858	3.73121	3.17563	3.60814	3.56927	3.60261	3.42033	3.43813	3.20201	3.34968	3.39455	3.95177	3.59898	4.02898	3.47297	3.39846	3.45008	3.30549	3.24563	3.74043	2.95758	2.93822	3.40913	3.49556	3.02537	3.12858	3.321	3.57171	2.75843
Lsat_1_v5_gn_4_75681	1.66958	1.59494	1.61451	3.10883	2.80588	2.90706	2.15777	2.76455	2.41486	2.55835	2.89641	1.93005	2.35637	2.15401	2.04729	1.92496	2.47074	2.52846	2.99074	2.59011	2.05074	2.2374	2.71662	2.02657	2.67309	2.88009	2.60713	2.37788	3.15681	3.10339	2.36272	2.16217	2.10763	2.2729	1.4704	2.22269	2.62524	1.73357	2.76797	2.77479	2.58695	2.73467	2.98126	2.57057	1.31623	2.98448	2.97036	3.15736	2.38138	2.4696	1.94492	3.10844	2.44753	2.91103	2.54021	2.19531	2.37331	2.38061	2.75082	2.25	2.37521	1.70606	1.48677	2.53544	2.163	3.18009	1.79172	2.11751	1.70477	1.22507	1.80182	1.86054	2.29424	1.08438	1.52234	2.27692	2.6964	2.64989	2.79247	2.16848	2.78554	2.55907	2.40956	2.55181	2.36192	1.5157	2.38354	2.18091	2.52301	2.29309	2.48614	1.89706	1.82933	1.22377	1.6703	2.13846	1.25019	1.97732	2.83492	2.53216	2.69578	2.23708	2.29759	2.50935	2.78247	2.597	3.08636	2.43728	2.04673	2.25781	3.10047	2.34312	2.51939	2.06207	1.76752	1.95012	2.51752	1.96937	2.09659	2.00697	2.05804	2.08647
Lsat_1_v5_gn_4_75700	6.56472	6.13036	4.79269	5.6691	6.79798	5.49609	5.94084	6.53824	5.53409	5.03841	6.42906	6.60446	6.88055	6.93928	6.52616	6.62528	4.88562	6.7013	6.7007	6.49178	6.10795	6.79844	6.73111	6.56002	6.84789	6.16908	6.4437	6.72428	6.95163	6.71845	6.2572	6.51762	6.55877	5.83042	5.99166	6.43572	6.41569	6.29709	6.55114	6.85782	6.73615	6.51274	6.45669	5.85688	5.1514	6.4145	7.17252	6.80245	5.46392	6.36522	6.62642	6.7344	6.35378	6.47564	6.58704	4.64758	6.63452	6.04346	5.02696	6.31327	6.78266	6.67568	6.53506	6.97334	6.86616	6.7654	6.59249	6.85254	6.4722	6.88823	6.788	6.56309	6.61065	6.75573	6.75143	6.60581	6.64411	6.66106	7.03252	6.81165	7.22305	6.7602	6.92013	6.75884	6.57965	6.76995	6.67084	6.8331	6.75525	6.50489	6.62969	6.73928	6.37506	6.21881	6.67135	6.68932	6.54482	7.06991	6.79694	6.48374	7.16725	6.79003	6.84486	6.63451	7.1305	7.45101	6.80118	6.77804	6.57382	6.59301	6.74913	6.90594	6.74907	6.61754	6.7743	6.69315	6.49532	6.32815	6.49193	6.53754	6.60245	6.70131
Lsat_1_v5_gn_4_75740	1.08186	1.29383	1.77521	1.45481	0.641931	1.73793	1.14153	1.46982	1.49419	2.10105	1.22279	2.16574	1.99551	1.59724	1.00697	0.682795	1.96558	1.36349	1.67553	1.20701	1.7778	0.781741	0.79871	0.216717	0.626508	1.07967	1.2116	1.66881	1.53745	1.15641	2.28878	1.67773	1.2765	1.82171	1.4704	1.9204	1.22498	1.1244	1.51262	1.78527	1.66839	1.3457	2.20997	1.46461	2.37153	1.30632	0.857699	1.83241	1.99363	1.89762	2.28659	0.899512	1.22605	1.96916	2.33304	1.98745	1.96668	1.81978	2.21378	1.45477	1.56152	0.780596	1.48677	1.70599	1.35891	0.599286	1.40051	1.54947	1.34112	1.31747	1.68613	1.51122	1.53753	1.53578	1.52234	1.84584	1.63173	1.82689	1.36176	1.68003	1.74068	1.48697	1.70357	1.38039	1.78422	1.85263	1.38155	1.59678	1.35139	1.22304	1.75496	0.962553	1.48185	1.5832	1.6703	2.00002	1.43808	1.8214	1.85104	1.25142	1.81584	1.61265	1.9439	1.53684	0.940862	1.17535	1.32068	1.67559	1.80665	1.54441	1.5901	2.19657	1.78401	1.55788	1.67099	1.4145	1.5812	1.50045	1.93394	1.90031	1.63335	2.61431
Lsat_1_v5_gn_4_75761	4.23536	4.36882	3.4906	4.43332	4.48787	4.14557	4.05703	4.15367	3.9444	4.03609	3.94461	4.25637	4.3113	4.72998	4.14923	4.28001	3.69068	4.44309	4.24542	4.42128	4.08054	4.33276	4.07121	4.2017	4.51645	4.13886	4.24295	4.20058	4.59446	4.57844	4.21649	4.33136	4.32464	4.12353	4.12924	4.33263	4.53418	4.63236	4.53044	4.43894	4.57258	4.67711	4.45191	4.12681	3.6532	4.38215	4.67053	4.76378	3.81268	4.4844	4.75092	4.5131	4.41226	4.63718	4.51126	3.45024	4.33008	4.44085	3.81286	4.51716	4.37683	4.68704	4.74759	4.66925	5.19102	4.53843	4.8557	4.36823	5.07744	4.82344	4.30641	4.9316	4.97622	4.83825	4.81799	4.30022	4.50242	4.36714	4.94945	4.49642	4.61283	4.21081	4.58523	4.52697	4.50518	4.36384	4.33439	4.09722	4.54623	4.57369	4.75721	4.67284	4.14309	4.64977	4.60577	4.74748	4.44555	4.91435	4.78435	4.45777	4.75244	4.51265	4.39807	4.4216	4.4204	4.88555	5.29301	4.65219	4.6228	4.53738	5.03111	4.8461	4.57483	4.7418	4.74601	4.61616	4.65069	4.32879	4.82082	4.21619	4.39286	4.85597
Lsat_1_v5_gn_4_75780	3.58617	2.60729	3.56579	2.63511	2.14939	2.56582	3.39967	3.37484	3.71491	2.61327	2.40257	3.15101	2.26656	2.50128	2.96372	0.594493	1.86107	2.44624	3.03125	3.14817	3.36912	2.72731	2.92001	3.9575	2.52092	3.52105	3.32131	3.8192	3.47044	3.20326	4.33143	2.86747	2.93265	2.92248	4.10224	3.56153	3.10878	3.22323	1.57032	3.72217	3.56571	3.34389	3.39657	4.0011	4.19543	1.44092	2.57959	2.1705	3.55073	3.26574	2.8245	3.42963	3.51429	3.12493	3.14799	3.36676	4.1996	3.96701	3.98793	3.25115	3.83487	2.83286	3.48767	3.08593	0.885443	3.05463	2.67787	4.04932	1.99497	2.73705	3.48395	2.82577	1.78616	2.09176	1.41409	3.70321	3.23384	3.32336	3.31888	4.38067	3.41144	3.56203	3.79817	3.97848	2.61113	3.20152	3.60351	4.41339	4.15897	2.76389	3.20518	1.98597	3.77568	5.05103	4.05991	3.74053	3.59503	2.6987	3.69857	4.35126	3.03418	3.94986	4.11069	3.93314	4.19681	0.585076	1.57884	3.48448	3.47236	3.81883	3.76528	3.72709	4.42179	3.2807	4.08682	4.66059	3.08061	3.49585	2.86524	4.51104	4.35205	4.05573
Lsat_1_v5_gn_4_75800	6.15217	5.18902	5.35566	3.15844	4.09695	3.59659	5.67066	4.6464	5.89893	3.41827	4.09603	5.73049	4.5896	4.74539	5.77891	2.33234	4.00868	3.4859	5.55584	5.47037	6.08452	4.90481	4.63059	6.53466	3.9541	5.32422	5.31592	6.53791	3.5116	4.38643	5.53155	5.79721	5.33767	5.1383	6.39462	5.76341	4.90922	4.9589	3.07747	5.56738	6.0114	5.50575	4.7631	5.6478	5.54094	2.25415	2.38787	2.41905	6.02809	5.42139	4.6865	3.97184	5.15617	4.49915	4.70662	5.56035	6.32747	6.27787	6.43713	5.43424	5.9283	5.48481	5.78138	4.60964	1.0611	4.60458	4.46095	6.95134	4.23843	3.89355	6.53009	4.37936	1.34424	2.99329	2.1131	6.31962	5.26959	5.30454	4.13797	6.6525	4.77848	4.92998	5.47177	6.02945	4.39318	5.58145	5.63848	6.97195	6.21781	5.13589	5.59113	4.52489	6.24445	7.64104	6.58353	5.49476	6.32032	4.69975	5.715	6.69254	4.60331	5.53071	6.49126	5.43917	5.24418	1.17535	1.69243	5.46475	5.49646	5.60213	5.45026	5.10084	6.83286	5.9485	7.00958	7.08823	4.53849	5.78426	4.49877	6.94073	6.54024	6.10411
Lsat_1_v5_gn_4_75820	5.3762	5.86195	7.08445	7.0127	5.40453	6.70967	6.04063	5.57249	6.04211	6.79642	5.66302	5.42318	6.04682	4.77197	5.1752	5.4474	6.0758	5.59345	5.64121	4.76305	5.2474	5.70602	5.5019	5.90336	5.34275	5.86472	5.86643	5.59278	5.72448	5.49973	5.49777	6.08613	6.05435	6.72212	5.69189	5.90436	5.51636	5.94479	5.8804	5.54714	5.55045	5.65015	6.33453	6.02559	6.02604	6.4989	5.9198	6.34501	6.33395	6.29756	6.49741	5.39222	5.19077	5.28449	5.58189	6.75936	4.95787	5.71747	5.85682	5.80669	5.41845	5.3716	5.07189	4.84655	5.56358	5.21573	5.70474	5.12732	5.60448	5.37353	5.14806	4.9834	5.8179	5.55489	5.65909	4.57989	4.53408	5.20976	5.45854	4.70642	5.15216	5.52977	5.49588	5.33604	5.86166	5.4687	5.05667	4.92445	5.15948	5.7783	5.56379	6.01553	5.53357	5.43444	5.3282	5.03135	5.2994	5.47709	5.56466	5.33449	5.50726	5.13622	4.67959	5.21844	5.18445	5.71164	5.91148	5.5643	5.38471	5.21355	5.1311	5.18099	5.00287	4.98796	4.69169	5.20618	5.45939	5.19761	5.86461	5.63474	5.73319	5.24152
Lsat_1_v5_gn_4_75841	4.30098	3.77805	3.06244	3.13385	3.02938	3.39467	3.35266	3.175	3.99079	3.38709	3.19372	4.25637	1.66146	3.7395	3.80519	2.92779	1.29283	2.60626	3.41489	3.93207	3.36912	2.96394	3.07408	3.88137	3.52177	3.29047	3.57098	4.4502	1.72416	3.13745	3.42097	4.01498	4.00748	4.37249	4.35643	3.65636	3.81056	3.50376	2.6658	2.88946	4.19446	3.9254	3.51594	3.49923	4.20994	1.73098	1.93378	2.73657	1.32701	3.90508	3.30397	3.80746	3.06993	3.31116	4.20129	2.34824	4.50738	3.76491	2.27742	3.40881	5.07844	4.55698	4.82993	4.26195	3.92999	4.1113	5.03181	5.2542	4.83283	5.32983	4.92806	4.84465	4.71143	4.63842	3.83733	5.13506	4.96203	5.08102	4.75359	5.22896	3.89388	4.58739	5.48689	5.34974	3.6193	4.58666	5.54692	5.57764	5.349	4.36255	4.93188	4.93536	4.96307	4.50461	5.12244	4.51307	4.53062	4.33672	5.1959	5.24546	4.68854	5.27606	5.34786	5.67066	3.42264	3.05752	3.84467	4.4323	5.02832	4.68626	4.6844	3.69104	4.73697	5.21821	5.24228	4.93831	4.75479	4.81686	4.65838	4.66789	3.93505	4.07422
Lsat_1_v5_gn_4_75880	0.45833	-0.188854	0.186263	-1.06642	-0.732764	-1.64698	-2.50901	-2.50901	-1.72998	-0.660069	-1.78951	-1.53639	-1.3894	-0.0548786	0.610751	-1.44896	-0.470862	-1.01354	-0.670063	0.357983	0.363542	-1.90794	-2.50901	-0.740761	-0.420809	-0.787365	-0.557943	0.215759	0.11796	-0.537401	0.4592	-1.68939	-1.16717	-1.305	-1.71103	-1.26425	-1.42582	1.1244	-0.193996	0.906239	1.31361	0.781253	-0.47254	0.141879	-0.100991	-1.26011	-1.62395	-1.45891	-0.132167	0.00949112	-0.135154	-1.3001	-0.35572	-0.245567	-0.667596	-1.05006	-0.0172259	0.162414	-0.921108	-1.47826	-0.233268	-0.838568	-2.53129	-2.53129	-2.53129	-1.96096	-2.53129	-0.306596	-0.478523	-0.0799542	-0.493442	-0.978025	-0.897054	-1.44327	-1.39348	0.592881	-0.892405	0.145897	-1.35515	-0.445464	-1.11694	-0.516662	-0.119294	-0.277456	-1.7654	-1.83424	-0.906832	-0.0652181	-0.24817	-2.53129	-1.67941	-2.53129	-0.235938	0.256044	-1.10701	0.110224	-0.4651	-0.49251	0.558334	1.22327	0.973495	-0.735975	0.0586498	-0.199259	-1.67706	-2.53129	-1.25944	0.309642	0.0619839	-0.470418	-1.35376	-0.592734	0.206938	-0.543355	-0.0278131	0.599508	-1.95224	0.0259889	-1.49255	-0.99903	-0.330126	-1.0156
Lsat_1_v5_gn_4_75921	1.6409	0.99752	1.49649	1.74195	1.06558	2.11802	0.901295	1.42246	0.856642	1.93849	1.3568	2.24506	1.7077	1.41652	1.07465	1.35518	2.06303	2.16703	1.92528	1.20701	1.00053	1.17886	1.20678	1.48857	1.06425	0.553455	1.04555	1.53502	2.49312	1.7912	2.31385	1.29875	1.77024	2.10383	1.74628	1.68876	0.959368	0.921252	1.73073	2.32754	1.99533	1.0195	1.44313	2.18553	2.47125	1.73098	1.98889	2.0446	1.32701	2.08908	0.718499	1.86076	1.22605	1.12373	2.06893	1.74451	1.86954	1.84105	2.21378	0.867809	1.65762	1.1379	1.61616	2.04752	1.0611	1.23493	1.33484	1.94303	0.700965	1.774	1.64541	0.794828	1.93091	1.32766	0.701868	1.97395	1.29796	1.3049	2.31237	1.89125	2.13693	1.97113	0.891579	1.9218	1.67897	1.5157	1.33079	1.86384	1.68731	0.947944	1.26339	1.04764	1.79461	2.26258	1.37865	1.42803	1.75331	1.64658	1.69434	1.80101	1.84739	2.02618	2.27785	1.74234	1.84659	1.59304	1.74604	1.5054	1.39363	1.54441	1.83042	1.56082	1.95603	-0.165776	1.82845	2.16583	1.49638	1.23041	1.3472	0.207944	0.216155	-0.292894
Lsat_1_v5_gn_4_75941	4.68729	5.55394	5.00867	4.50317	6.18597	4.43063	4.71029	5.80692	4.67344	2.71723	3.8988	3.76731	4.9078	5.19084	5.26126	4.78846	6.60579	5.16194	4.20587	4.32762	4.89595	6.49012	5.65635	5.86733	3.44842	3.35824	5.40166	5.07413	4.78128	3.76221	4.87253	6.07021	5.44783	5.33383	4.58665	5.67753	5.67773	4.15125	4.48761	5.5993	4.66205	4.60841	4.56134	4.83018	3.81963	5.18398	5.11232	3.71694	6.02341	5.39216	4.86781	5.27461	5.23734	4.75173	4.95047	5.30601	4.99006	4.90002	4.85017	4.6614	4.84141	5.80682	4.55257	5.80511	3.01191	6.1347	3.02879	5.24028	2.49544	3.80676	5.97297	4.5579	4.15598	4.85102	4.98333	4.44193	4.61612	4.63657	4.72916	4.1671	5.27621	5.07606	3.89088	4.34342	4.66966	5.54906	5.11889	4.86822	4.09105	5.82067	5.07924	5.08996	4.92537	4.3366	5.495	4.76385	5.67811	4.90325	4.54371	5.43155	3.47908	3.05395	5.43959	4.03081	6.73732	4.02575	3.70719	5.59269	4.81248	5.6731	5.32242	5.63558	5.46026	4.26414	4.21222	4.27653	6.46114	5.66553	5.57376	3.88304	3.75094	3.45293
Lsat_1_v5_gn_4_75980	-0.703722	-1.31012	-1.26462	-1.06642	-2.50901	-1.11111	-2.50901	-2.50901	-0.313697	-2.50901	-0.666451	-1.94225	-1.04469	-2.01785	-0.831912	-2.50901	-1.48347	-1.57561	-1.31445	-0.173566	-1.02011	-0.301788	-1.12024	-0.346828	-1.9057	-1.56847	-2.50901	-2.1674	-1.96642	-2.50901	0.0456922	-1.68939	-0.677978	-2.50901	-1.71103	-2.50901	-1.86806	-2.50901	-2.50901	-1.45642	-0.937414	-0.535349	-1.15783	-2.50901	-1.4706	-1.26011	-1.99965	-2.50901	-1.74432	-0.103051	-0.389123	-1.3001	-0.716924	-1.17527	-0.824405	-1.05006	-0.546409	-2.13231	-2.02671	-2.50901	-1.41004	-0.41061	-0.516819	-1.02956	-2.53129	-1.96096	-1.7836	-2.0374	-0.899329	-2.53129	-2.53129	-1.81326	-2.53129	-2.53129	-0.32922	-0.401319	-0.298648	-2.0304	-0.715954	-0.560192	-1.45387	-1.71556	-2.53129	-1.77823	-1.26776	-1.01347	-1.92644	-1.5533	-1.63645	-1.1741	-2.53129	-1.28717	-1.22925	-0.752717	-1.88857	-1.86935	-0.703375	-0.0296045	-0.877542	-1.68515	-1.29852	-1.83732	-0.801296	-1.73747	-1.67706	-0.856827	-1.25944	-0.920144	-0.175351	-1.34926	-0.714169	-0.592734	-0.715259	-1.85924	-1.6444	-0.51399	-0.375201	-0.15612	0.234111	-1.40515	-1.34856	-1.36807
Lsat_1_v5_gn_4_7600	2.22774	2.37382	3.5948	3.18262	2.64322	3.01353	2.45351	3.36234	3.61478	3.25515	3.21152	3.42526	1.7077	2.15401	2.75264	1.81202	4.77971	3.60438	2.68694	3.5101	1.56215	2.18075	3.93033	3.33439	3.63201	4.74966	3.32131	4.21887	2.17217	2.61597	2.62555	1.87561	2.16658	1.16162	2.95735	3.78785	3.61616	3.08402	1.73073	2.88946	4.05105	3.29936	2.49207	2.70859	2.39712	0.992359	0.857697	1.44091	3.89834	3.0849	3.02016	3.48015	3.50332	3.655	2.88223	5.14606	3.27469	2.97834	3.15265	2.25	1.52801	1.66273	1.00987	3.91324	1.71479	4.71006	0.298957	2.7223	0.85373	0.905976	2.04037	1.33102	2.53977	2.95757	0.276543	2.82776	2.73654	1.88413	2.69874	0.893034	1.56453	3.06898	3.22215	2.81747	2.46049	3.49069	1.33078	1.01306	0.279316	2.58056	1.86932	0.440242	2.08062	1.5832	1.79663	3.12657	2.53547	1.87527	2.97777	3.6278	1.78358	0.43126	1.75693	0.762071	3.77898	1.04886	1.69243	2.52899	2.36764	2.41452	4.12247	2.63635	3.99838	1.87289	0.350153	0.996072	2.33415	2.25132	1.71096	1.41632	1.80946	2.04958
Lsat_1_v5_gn_4_76040	-2.0692	-2.50901	-1.26462	-1.61445	-2.50901	-1.64698	-2.50901	-2.50901	-0.854605	-2.50901	0.511181	-1.53639	-2.50901	-0.729359	-1.43936	-2.50901	-2.50901	-2.50901	-1.99342	0.168178	-1.58045	-1.48492	-0.731719	-1.12813	-0.468062	-2.50901	-2.50901	-1.65981	-1.26428	-2.50901	-1.93607	-1.68939	-2.50901	-1.60659	-1.71103	-2.50901	-1.86806	-2.50901	-1.29155	-1.22667	-2.09897	-2.50901	-0.301282	-1.69806	-0.873053	-2.50901	-2.50901	-2.50901	-2.50901	-2.50901	-2.50901	-0.205994	-2.50901	-1.17527	-1.2008	-0.772577	-1.36669	-1.3758	-1.66588	-1.47826	-1.69652	-1.89144	-1.71565	-2.53129	-2.53129	-1.96096	-1.2936	-1.67015	-2.53129	-1.05222	-2.53129	-1.33602	-2.53129	-2.53129	-1.39348	-0.569798	-1.49066	-2.0304	-1.35515	0.656628	-1.89425	-2.06652	-2.53129	-2.53129	-1.26776	-1.36626	-0.162096	0.0944142	-2.01558	-1.1741	-0.759601	-1.77908	-1.95734	0.843916	-1.88857	-1.41731	-2.53129	-2.53129	-1.14731	-0.886446	-1.99518	0.248687	0.148347	-1.46056	-2.53129	-2.53129	-1.25944	-1.18578	-1.9876	-1.82246	0.457917	-2.53129	-1.35461	-1.40255	-0.0278131	0.644443	-1.54017	-0.364582	-1.163	-0.27284	-1.21994	-0.292894
Lsat_1_v5_gn_4_76080	3.57363	3.84519	4.02373	4.07995	4.00567	3.59798	3.3918	4.50657	3.45054	3.03143	5.20974	3.73103	4.32861	4.55222	3.6529	4.37499	5.4996	4.57564	4.26139	4.25246	4.0463	5.09269	5.51536	3.95282	5.56539	4.80975	4.73839	4.27941	4.48689	2.87107	3.79519	4.5971	4.26717	4.5288	4.31177	6.30591	6.29788	3.84472	3.62958	5.82782	4.64308	4.44176	4.67357	3.63889	2.70186	2.79174	2.93345	3.71792	3.84658	4.39076	4.12528	3.80197	4.25867	3.39786	5.22682	3.48319	4.25504	4.38304	3.5712	3.24727	3.63322	4.31263	3.70447	4.23418	3.48231	4.52975	4.88467	3.96173	4.50269	4.41251	3.89837	3.53602	4.96785	5.12817	5.02084	3.84931	4.59087	4.46413	4.83382	3.24717	5.43035	4.61317	4.1116	4.07532	5.05719	4.65529	4.83197	2.29642	3.42381	3.63821	4.39068	4.20904	4.51524	2.23596	3.88407	4.61712	4.06616	4.30487	5.27623	3.6086	5.04213	3.50871	5.78017	3.22025	3.54343	3.38002	4.50904	3.72566	4.22051	3.90257	5.85564	4.79396	4.83825	3.91689	4.00992	2.70388	5.38387	5.03476	4.44332	3.57324	2.7504	4.87442
Lsat_1_v5_gn_4_76120	NA	NA	NA	NA	NA	NA	NA	NA	NA	NA	NA	NA	NA	NA	NA	NA	NA	NA	NA	NA	NA	NA	NA	NA	NA	NA	NA	NA	NA	NA	NA	NA	NA	NA	NA	NA	NA	NA	NA	NA	NA	NA	NA	NA	NA	NA	NA	NA	NA	NA	NA	NA	NA	NA	NA	NA	NA	NA	NA	NA	-2.53129	-2.53129	-2.53129	-2.53129	-2.53129	-2.53129	-1.2936	-2.53129	-2.53129	-2.53129	-1.51748	-1.33602	-2.53129	-1.46666	-2.53129	-0.250474	-1.93449	-1.65932	-2.53129	-2.53129	-2.53129	-2.53129	-2.53129	-2.53129	-1.78486	-0.73023	-2.53129	-2.53129	-2.53129	-2.53129	-2.53129	-2.53129	-2.53129	-2.53129	-2.53129	-0.804101	-0.988944	-2.53129	-1.89286	-2.53129	-2.53129	-2.53129	-2.53129	-2.53129	-0.755868	-2.53129	-1.75953	-2.53129	-2.53129	-2.53129	-2.53129	-2.53129	-2.53129	-2.53129	-2.53129	-2.53129	-2.53129	-2.53129	-2.53129	-0.590718	-1.24248	-1.1921
Lsat_1_v5_gn_4_76140	2.50738	2.60729	1.55671	2.70355	2.37352	2.33889	1.282	1.21574	0.0787977	2.10105	2.87423	3.16467	1.83813	2.98947	2.14498	2.60515	1.39618	1.45043	2.11316	2.98502	2.97685	3.52671	2.00514	2.22804	2.93638	1.73324	1.78619	0.575177	1.57678	1.01698	2.07081	2.20484	2.04617	1.62148	1.63013	1.85793	2.20089	-1.11396	1.62579	2.11354	2.8522	3.08875	2.18136	1.39361	1.46878	2.52052	1.68951	0.483644	0.610176	1.8071	3.09651	2.76152	2.87947	2.19636	2.69268	2.19531	2.19768	2.29075	2.0774	2.67943	3.47924	4.018	3.80514	3.74444	4.8518	3.13947	4.572	3.97999	5.00587	3.45896	2.80309	3.93975	3.03227	2.63463	3.89888	2.79344	3.97421	3.18214	4.81072	2.93341	5.06587	3.09141	2.74738	2.33165	3.9257	3.55805	3.66629	0.702025	3.62799	3.78835	3.28976	4.02444	3.17751	2.6961	3.21716	3.85541	3.99495	3.92898	3.92705	1.87523	4.02578	2.75375	3.6629	3.45424	1.95456	4.02575	3.893	3.92521	3.61902	3.56156	3.337	3.72709	3.60479	4.3132	3.31346	1.98548	4.65559	4.57522	5.03661	0.645454	1.10453	2.30567
Lsat_1_v5_gn_4_76221	0.156929	-0.0405045	1.49649	0.99033	0.311341	0.405696	-0.0509402	0.213728	0.953525	0.399013	-0.222222	-0.231151	1.34779	0.741498	0.935959	0.399808	0.62323	0.540307	-0.506463	0.168178	1.16272	-0.473028	0.392906	0.328871	-0.468062	0.0893233	0.0799276	0.705461	0.622225	1.01698	0.706402	-0.788816	0.842688	0.401523	0.116413	0.0813751	0.212049	-0.418176	1.25557	0.316248	0.887826	0.268204	0.33995	0.226018	1.08394	1.92721	1.26737	0.972727	-0.340692	0.113886	0.434573	0.323055	0.793652	0.935065	0.199465	0.381103	0.838069	0.805826	1.1813	1.2477	0.900945	0.0593078	-2.53129	0.677106	1.35891	-0.564419	1.11773	0.530181	-0.899329	1.31747	0.211779	0.365824	1.23693	0.197515	-0.765362	-0.760586	-0.892405	-0.287698	1.23393	1.60214	0.998213	-0.158046	-1.90811	-0.177355	0.469455	-0.290322	0.219096	0.304953	0.664733	-0.237147	0.769316	1.20409	0.686881	0.937388	-0.40444	-0.187755	-0.703375	-0.795017	0.729638	0.634907	0.7908	-0.735975	0.38816	0.590296	0.288062	1.39926	1.09137	-0.177999	0.52584	0.215085	0.0650594	0.205625	0.456587	-0.165776	-0.0278131	0.599508	-0.544629	-1.76746	-0.301546	0.682708	1.02887	-0.732556
Lsat_1_v5_gn_4_76300	-2.50901	-2.50901	-1.26462	-2.50901	-2.50901	-2.50901	-1.35737	-2.50901	-2.50901	-2.50901	-2.50901	-2.50901	-2.50901	-2.01785	-1.43936	-2.50901	-2.50901	-2.50901	-1.63586	-2.50901	-2.50901	-1.90794	-1.6536	-1.67469	-2.50901	-1.96341	-2.50901	-2.11344	-0.895716	-2.50901	-1.57376	-2.04176	-1.91295	-2.50901	-2.05554	-1.5848	-2.50901	-0.459188	-1.86409	-1.81315	-1.65902	-2.50901	-1.90772	-1.06118	-2.50901	-2.50901	-2.50901	-1.96062	-2.50901	-2.50901	-2.50901	-2.50901	-2.50901	-1.69321	-2.09488	-2.50901	-1.22465	-1.83389	-1.80203	-2.50901	-2.53129	-2.53129	-2.53129	-1.59326	-2.53129	-1.61796	-2.53129	-2.07876	-2.53129	-1.60997	-0.692741	-2.53129	-2.53129	-2.53129	-2.53129	-1.55685	-2.53129	-1.3763	-1.35515	-1.70524	-2.53129	-2.53129	-2.53129	-1.98698	-2.53129	-0.493574	-2.53129	-1.56849	-1.72645	-1.69866	-1.67941	-1.79761	-1.95734	-1.09131	-1.9065	-1.86935	-2.53129	-2.53129	-1.91152	-1.10989	-1.7406	-1.87314	-1.09195	-1.5502	-2.53129	-0.908209	-2.53129	-1.98301	-1.70535	-1.95994	-2.53129	-2.53129	-2.53129	-1.45533	-1.84849	-2.53129	-1.96739	-2.53129	-2.53129	-2.53129	-2.53129	-2.53129
Lsat_1_v5_gn_4_76320	4.0944	3.99952	4.19661	4.52128	4.42488	4.0612	3.62744	4.24498	4.25117	4.11433	4.1245	4.10158	4.81753	4.12251	4.37406	3.94715	3.14052	4.41093	4.60438	3.9906	3.78079	4.18215	4.25431	3.93994	3.75406	4.23479	4.29938	4.31045	4.86053	4.48893	4.6643	3.88978	3.94991	4.03224	3.63674	3.76249	3.54507	4.1871	4.4092	4.79004	4.32905	4.2479	4.32689	4.5007	3.96683	4.16595	4.64502	4.95087	3.68075	4.31406	3.93683	4.26483	4.1422	4.3178	4.21143	3.67512	4.20956	4.0239	3.73942	3.94346	4.27445	4.03509	3.79151	4.16334	3.68372	4.4691	4.03425	4.15031	3.42013	4.1412	3.86708	4.37936	3.88097	3.82729	3.81621	4.125	3.9658	3.88954	4.25785	4.56304	4.47635	4.16395	4.05497	4.2542	4.32505	4.31794	3.87557	4.27023	3.69576	3.68608	4.18055	3.89265	4.0796	4.13699	4.11753	4.08678	3.6967	3.96669	4.07741	4.17513	4.67542	4.37083	4.02448	4.08651	4.64247	4.04245	4.25844	3.82925	3.96458	3.87386	3.94981	4.04524	3.88584	3.7675	4.24047	3.83937	3.41696	3.81335	3.46281	3.86557	4.00252	3.49436
Lsat_1_v5_gn_4_76340	-2.50901	-2.50901	-2.50901	2.42759	1.2968	1.98998	1.83953	1.83793	1.90376	2.37978	0.929439	1.76043	-2.50901	-2.50901	-2.50901	-2.50901	-2.50901	-2.50901	1.455	1.86723	1.81081	1.15302	1.59411	1.53962	-2.50901	-2.50901	1.73255	2.05559	1.41261	1.7272	2.01076	1.36488	1.2765	2.22963	-2.50901	-2.50901	-1.86806	-2.50901	-2.50901	1.56632	1.65469	1.73882	1.99668	2.02423	2.09981	1.36004	1.24073	1.90329	1.95251	1.87791	1.94492	1.31028	1.5516	-0.176398	-2.50901	-2.50901	-2.50901	2.42103	2.29062	2.35708	-2.53129	-2.53129	-1.71565	1.17709	1.60563	0.977704	1.70524	2.47173	1.85716	-1.05222	-2.53129	-2.53129	-2.53129	-1.44327	-2.53129	2.28812	1.97149	2.20071	1.73473	2.00932	1.74556	1.84333	1.97704	2.15835	-1.7654	-2.53129	2.13991	2.01133	1.89695	1.71369	1.49481	1.7787	-2.53129	-2.53129	-1.88857	1.67346	1.82171	1.09882	2.32255	2.19424	1.87165	2.14874	2.14404	2.18116	0.22554	1.42348	1.69243	1.77751	2.09996	2.47423	1.39548	1.74771	1.87732	1.51327	2.40988	2.06047	-2.53129	-2.53129	-2.53129	-2.21965	-2.53129	-2.53129
Lsat_1_v5_gn_4_76400	5.15952	5.00697	4.53273	5.27272	5.07592	4.61173	4.79181	5.05244	4.86942	4.82231	5.10298	5.56518	5.81831	5.57157	5.20004	5.06748	4.6498	5.42119	5.71769	5.5697	5.06621	4.80525	5.12371	5.16865	5.50802	5.37844	5.7225	5.77632	5.72885	5.91255	5.26534	5.28335	5.74067	5.57484	4.96599	5.09534	4.97831	5.18012	5.70637	5.51872	5.65584	5.64274	5.65299	5.40546	4.59968	5.25337	5.72153	6.07104	5.1956	5.36697	5.43431	5.85253	5.15617	5.14714	5.34006	4.38303	5.14851	5.13352	4.97353	5.04338	5.49741	5.14629	4.99368	5.22825	4.96662	5.40468	5.30047	5.42991	5.421	5.27327	5.11489	5.25611	5.79443	5.29709	4.95951	5.27223	5.38772	5.42034	5.42965	5.4581	5.51382	5.44084	5.6024	5.51408	5.29229	5.00393	5.60683	5.3434	5.43332	4.91468	5.68391	5.30725	5.64254	5.08462	5.37283	5.10919	4.93083	5.25127	5.32178	5.36781	6.01424	5.69892	5.27257	5.73567	5.21734	5.32828	6.12255	5.10006	5.07651	4.92909	5.7397	4.9258	5.26461	5.14895	5.27001	5.35105	4.85188	4.84137	4.589	5.57919	5.47624	5.28084
Lsat_1_v5_gn_4_76420	6.94357	7.06988	6.52826	6.86456	7.02024	6.79332	6.96766	6.90636	6.62625	6.7979	6.83142	6.72349	6.93136	7.45959	6.92379	7.31591	5.78226	7.28988	6.92064	6.95009	6.9389	7.00427	7.00305	6.85047	7.32006	6.62357	6.62393	6.59085	7.06486	6.9397	7.01211	6.80624	6.77664	6.66628	6.70297	7.00762	7.12531	7.11056	6.77161	6.67717	6.72753	6.87578	6.70172	6.77401	6.73912	6.765	6.91681	7.12563	5.89151	6.7943	7.31476	7.15326	6.95744	7.17548	6.90064	6.23366	6.6776	6.65405	5.96627	6.89161	6.85624	7.16449	7.31886	7.28903	7.73021	7.11529	7.50798	6.93977	7.58979	7.44395	7.25868	7.30308	7.44731	7.45007	7.65983	7.17375	7.34318	6.97613	7.68565	6.97506	7.33968	6.94476	7.20236	6.80393	7.23741	7.12568	7.15775	6.78197	6.74729	7.13749	7.30428	7.07822	6.70342	7.10954	7.13311	7.50986	7.32968	7.46082	7.31541	6.7274	7.07613	6.98822	7.35036	6.82257	7.30955	7.53894	7.61974	7.06139	7.26687	7.02858	7.56633	7.7775	7.25973	7.11297	7.04692	6.84945	7.25827	7.18892	7.3083	6.61907	6.6761	7.31345
Lsat_1_v5_gn_4_76441	4.63859	4.39246	4.55505	4.7161	4.01377	4.72575	4.1878	3.87454	4.29804	4.56803	4.86504	4.31881	4.25013	4.3762	4.26963	4.49648	4.23464	4.0142	4.1688	4.48882	4.63538	4.14562	3.93033	4.41048	4.50491	3.82218	4.17419	4.32403	4.42704	4.69739	4.33143	4.25219	4.62182	4.63437	4.43642	4.63234	4.60579	4.71332	4.64898	4.09572	4.32073	4.08256	4.59434	4.71605	4.66957	4.26	4.40274	4.59439	4.58486	4.39916	4.44504	4.44859	3.96166	4.62941	4.41369	5.20734	4.25193	4.6268	4.37006	4.37151	4.47242	4.71913	4.71185	4.32603	4.54687	4.47455	5.19338	4.70151	5.30652	4.92973	4.28005	4.92101	4.67077	4.62709	4.51147	4.42877	4.35551	4.72142	4.92896	4.76717	4.77847	4.8066	4.74962	5.06299	5.03941	4.54077	4.8446	4.06384	4.69855	4.97789	5.09356	4.96847	4.32444	4.64631	4.8143	4.51942	4.85038	4.83502	5.09764	4.53994	4.78132	4.96663	4.61812	4.984	4.07052	4.68749	4.72018	4.80218	5.04917	4.64888	4.37858	4.20712	4.62031	4.7251	4.77726	4.63576	4.95084	4.66721	4.52186	4.06215	4.26131	4.49358
Lsat_1_v5_gn_4_76461	4.51365	4.90654	3.20096	3.76628	3.78765	3.37483	3.67917	3.93485	3.76915	3.38709	4.60711	4.39614	4.3262	4.03743	4.97501	5.07157	5.03721	5.16899	4.25115	4.39444	4.49013	4.87833	4.67943	4.54719	4.60021	4.39286	4.58319	4.07362	3.30467	4.18943	2.50011	4.49506	4.18904	4.07207	3.91636	3.80451	4.42622	4.59865	4.98754	3.97971	4.51179	4.73398	3.61552	3.65153	1.64993	4.3397	4.44769	4.48958	4.02344	3.88309	4.47395	5.00918	4.73649	4.85257	4.39158	3.59178	4.56797	3.70818	3.2927	4.02692	4.63471	4.94846	4.94524	3.69235	4.08036	4.01729	4.75887	4.37315	4.89578	4.33049	4.02621	4.27515	4.89912	4.52095	4.74166	3.94127	4.47303	4.5374	3.96759	3.553	4.35973	4.71927	4.14155	4.80909	4.80316	4.11819	4.05049	3.5474	4.38108	4.42739	4.24552	4.4171	4.70709	4.05594	4.12558	4.3658	4.20795	4.65425	4.84152	4.45777	5.23044	4.74598	4.43419	4.56773	3.25327	4.96652	4.60158	4.39623	4.26708	4.6362	5.19912	4.30575	3.89644	4.69111	4.94832	4.26691	4.68942	4.60415	4.75899	4.46099	5.18389	5.14318
Lsat_1_v5_gn_4_76481	2.76828	3.31657	3.70534	5.56257	4.15848	5.02841	3.16582	4.4771	3.33804	4.46727	4.20668	2.54585	5.08608	4.2414	2.83302	3.3748	4.54687	4.7563	4.10062	3.55927	3.82992	3.34528	4.464	2.25669	4.52219	4.50997	4.69259	3.63526	5.73103	4.77518	4.95066	3.52743	4.13102	4.07207	1.68938	3.83726	3.39143	4.43641	4.45587	4.53993	3.76271	3.62217	4.86104	3.90865	3.48446	6.0979	5.7557	5.33726	3.45705	3.97605	3.88036	5.00573	4.57825	4.51609	3.51007	3.01119	1.74726	3.27246	3.81285	3.92617	3.21015	3.47035	2.91379	4.11139	3.71033	4.60459	2.7801	1.83295	3.12218	2.3993	2.62605	2.97652	4.47215	3.19083	2.42345	3.30067	3.2753	3.73475	4.75359	2.46099	4.77342	3.33647	3.33334	2.58069	4.82799	3.2674	3.18462	1.6997	2.7472	2.40771	3.24809	3.57205	1.56662	1.69449	2.18335	2.74831	2.16163	3.30063	3.35026	2.28229	3.92586	2.76513	3.22121	2.78645	4.55083	5.4646	5.09548	2.36446	2.64833	2.60874	4.82435	4.72656	3.3355	2.02617	1.49421	2.10283	3.72725	2.25132	2.96971	2.38018	2.37559	2.30567
Lsat_1_v5_gn_4_76501	-1.45988	0.513528	-1.26462	-0.104318	-0.497632	0.688843	0.502355	0.514042	-1.72998	-0.21519	-0.222222	-0.960677	-0.766673	-0.910711	-0.23215	-0.419846	-0.665301	-0.295165	-0.854617	-0.809295	-0.617548	0.115877	1.84308	-0.74076	-0.143445	-1.25873	-1.72941	-1.65981	-0.290962	-1.84506	-1.93607	0.398255	-0.901937	-0.0905569	-1.71103	-0.793996	-0.814162	-0.418176	-0.929807	-0.430829	-1.78005	-0.768251	-0.666901	-2.04729	-1.89832	-0.893174	-0.242735	-0.261887	-1.24718	-0.853686	-1.09039	1.51799	-0.355719	1.29056	0.115611	-0.539949	-0.459689	-1.19181	-1.66588	-1.47826	-0.122683	-0.838568	-0.817487	-0.309828	0.685392	-0.75547	0.154167	-0.185793	-2.53129	-1.05222	-0.322135	-0.978024	-2.53129	-0.401203	-0.32922	-0.569798	-0.144892	-1.65932	-2.53129	-2.12582	-1.11694	-2.53129	-0.446689	-1.77823	-0.604663	-1.01347	-0.31539	-2.12721	-0.876626	-0.48735	0.363772	0.00241976	-1.54784	-0.613617	-1.4455	-1.41731	-0.4651	-0.795017	-0.65036	-1.68515	-1.29852	-2.53129	-0.97987	-2.08045	-0.450232	0.164706	-1.25944	-0.330864	-1.59365	-1.34926	-0.714169	-0.0147633	0.566883	-0.165777	-0.394859	-0.845613	0.622814	-0.364582	0.234111	0.10192	0.54059	0.491532
Lsat_1_v5_gn_4_76520	1.03854	1.15327	1.43365	-0.359692	0.641931	-0.161922	1.34742	-0.0280114	1.35924	0.82845	0.910422	0.251076	0.867151	1.69572	1.42513	0.594493	0.234397	-0.295165	1.19639	0.994655	1.16272	1.05824	0.912048	1.64842	1.12584	1.37742	1.49546	1.22323	1.36848	1.08838	1.74189	0.469994	0.913233	0.83106	1.21214	0.76531	0.805644	1.9628	0.542276	0.0791129	-0.649129	-1.04613	0.439942	1.74685	1.73264	0.590498	1.51275	1.16651	1.25461	1.14745	1.33762	0.957723	0.280002	0.595782	0.49327	-0.00713614	0.968893	1.28069	1.63443	1.71846	0.900945	1.52431	1.10112	0.813416	-2.53129	0.429984	0.551099	1.19631	1.11791	-0.0799542	1.15886	1.19704	0.533041	-0.0710058	0.504822	1.58997	1.35063	1.46356	1.23393	2.11339	2.2308	1.41765	1.70357	1.75446	1.56544	2.01485	1.4306	2.01119	1.43309	0.947944	1.56437	1.27638	1.13844	1.82252	1.75574	1.31578	1.37813	1.03934	-1.14731	0.066112	-0.329515	1.73347	1.86671	1.1808	2.03054	1.04886	0.349629	0.825874	1.15802	0.773611	0.940559	1.47864	1.64004	0.776147	1.1084	2.11884	1.31011	0.697673	-0.301546	1.88441	2.30251	1.76102
Lsat_1_v5_gn_4_76541	4.24014	4.20933	4.29711	4.14418	3.84224	4.4023	3.91321	3.71662	3.6441	4.58187	4.40536	4.15732	3.6483	3.97343	3.6804	4.09124	3.93336	3.99986	3.89644	3.98341	4.27638	3.76696	4.09541	3.6033	4.58932	4.2654	4.09137	3.71992	3.24489	3.69001	3.69349	3.94117	4.12361	4.19744	4.06357	4.06175	4.64031	3.85728	4.13109	4.09572	4.45594	4.62994	3.78236	3.90865	4.04172	3.38593	3.55824	4.00625	3.37404	3.95513	4.23588	4.02045	4.16326	4.18638	3.88407	4.12807	3.72696	3.7979	3.70898	3.87304	4.45469	4.76083	4.51849	4.34865	5.06267	3.98708	4.06496	4.10366	4.57155	4.38489	4.06532	4.32418	4.70137	4.85776	4.35922	3.7928	3.93163	4.32641	4.41347	3.3926	3.93068	4.47245	4.4437	4.20867	3.76784	4.14472	4.29521	3.332	4.14084	4.80741	4.77198	4.67284	4.0796	3.80006	4.42196	3.98951	4.40106	4.53382	4.62524	4.0445	4.20698	3.9094	4.50806	4.12899	3.72664	4.22904	4.40729	4.28882	4.31951	4.53738	4.80758	4.98654	4.79478	4.55285	3.68699	3.99927	4.94285	4.53821	4.73942	4.04794	3.86789	4.55079
Lsat_1_v5_gn_4_76561	6.40013	5.77317	5.74347	4.90961	5.04832	5.06601	5.56462	5.00901	5.83996	5.56964	4.71088	5.8346	3.96618	5.7898	5.75073	4.71116	4.17776	4.7563	5.31181	5.69818	5.23377	4.99383	4.98163	5.44707	5.23157	5.24042	5.25539	6.00017	3.77093	4.57844	4.99396	6.16997	6.06891	6.30597	6.28725	5.69581	5.69117	5.71636	4.83701	4.68458	5.72992	5.50575	5.29408	5.32189	5.884	3.84026	4.09264	4.11203	4.59223	5.4466	5.39957	5.21113	5.41802	5.18471	5.65796	4.96394	6.17404	5.83407	4.92467	5.84168	6.55932	6.16429	6.43557	5.91788	5.85941	6.03919	6.3626	6.73024	6.20736	6.64692	6.72711	6.70406	5.89493	6.01423	5.47937	6.53227	6.43133	6.56257	5.73132	6.57052	5.10262	6.17463	6.7198	6.64211	5.21909	6.24659	6.52038	7.1698	6.74329	6.09576	6.19782	6.55539	6.79082	6.57025	6.61102	6.17357	6.2881	5.67229	6.2233	6.75285	5.92278	6.79559	6.25552	7.21155	5.0326	4.81928	4.99941	6.48071	6.67454	6.47693	6.07945	5.23205	5.64696	6.96437	6.90206	6.6078	6.33663	6.81331	6.50213	6.70984	6.42569	6.24333
Lsat_1_v5_gn_4_76620	0.38157	0.822896	1.43365	1.53213	2.04154	2.45682	-2.50901	-2.50901	-2.50901	-2.50901	-2.50901	-2.50901	-2.50901	-2.50901	-2.50901	-2.50901	-2.50901	-2.50901	-2.50901	-2.50901	-2.50901	1.62346	1.11507	0.747411	-2.50901	-2.50901	-2.50901	-2.1674	-2.50901	-2.50901	-2.50901	-2.50901	-2.50901	-2.50901	0.0273708	-0.290912	0.633566	-2.50901	-2.50901	-0.103836	0.0592244	-0.00204825	-2.50901	-2.50901	-2.50901	-2.50901	-2.50901	-2.50901	-1.74432	-2.50901	-2.50901	-2.50901	-2.50901	-2.50901	-2.50901	-2.50901	-2.50901	-2.50901	-2.50901	-2.50901	0.847609	1.52431	0.807985	1.35025	3.17362	1.07182	-2.53129	-2.53129	-2.53129	-2.53129	-2.53129	-2.53129	-2.53129	-2.53129	-2.53129	-2.53129	-2.53129	-2.53129	-2.53129	-2.53129	-2.53129	-2.53129	-2.53129	-2.53129	-2.53129	-2.53129	-2.53129	-2.53129	-2.53129	-2.53129	-2.53129	-2.53129	-2.53129	-2.53129	-2.53129	-2.53129	-2.53129	-2.53129	0.882743	0.975846	0.504492	-2.53129	-2.53129	-2.53129	-2.04185	-2.53129	-2.53129	-2.53129	-2.53129	-1.82246	-2.53129	-2.53129	-2.53129	-2.53129	-2.53129	-2.53129	-2.53129	-2.53129	-2.53129	-2.53129	-2.53129	-2.53129
Lsat_1_v5_gn_4_76660	4.68498	4.7506	3.92686	1.45481	2.00372	2.11802	4.95286	3.50558	4.73278	3.9319	4.99406	4.98289	3.53746	5.15037	4.63169	3.90187	3.56323	2.94251	4.86194	4.82266	4.41162	4.57183	4.11921	5.63061	4.58385	4.43116	2.5148	5.09211	1.72416	3.85264	3.95485	4.78604	3.10831	4.30723	4.89855	4.96803	4.30236	3.76913	2.84011	4.03057	5.01789	4.52427	4.07028	4.31627	4.27347	0.901895	-1.07943	0.665723	4.85351	4.40945	3.79127	1.06754	3.89608	3.4051	3.58993	4.32523	5.18766	4.42334	3.93628	3.27865	3.44374	3.19416	4.2757	2.27707	1.60563	2.55493	4.68831	4.66983	4.88696	4.61167	3.69818	4.17178	2.3468	3.02815	3.39999	5.02473	4.32951	3.97107	4.33775	5.42455	2.49738	2.75446	4.61304	3.51549	2.1018	2.7269	4.22048	4.73146	4.34459	3.34617	3.20518	2.68872	3.94358	4.38112	3.76251	4.3083	4.10075	3.35851	4.96243	4.52848	4.61252	5.33836	4.62985	4.67555	2.97424	1.04886	0.203981	4.31482	4.56124	4.13946	2.70117	3.4749	4.22556	4.74732	5.27822	4.66877	3.23258	3.22487	3.14355	5.35647	5.00462	5.83955
Lsat_1_v5_gn_4_76700	NA	NA	NA	NA	NA	NA	NA	NA	NA	NA	NA	NA	NA	NA	NA	NA	NA	NA	NA	NA	NA	NA	NA	NA	NA	NA	NA	NA	NA	NA	NA	NA	NA	NA	NA	NA	NA	NA	NA	NA	NA	NA	NA	NA	NA	NA	NA	NA	NA	NA	NA	NA	NA	NA	NA	NA	NA	NA	NA	NA	-2.53129	-2.53129	-2.53129	-2.53129	-2.53129	-0.975738	-1.2936	-1.67015	-1.4959	-2.53129	-2.53129	-1.33602	-2.53129	-2.53129	-2.53129	-1.96331	-0.892405	-2.0304	-2.53129	-1.55049	-1.89425	-2.53129	-2.53129	-2.53129	-2.53129	-2.53129	-1.17377	-0.825229	-1.63645	-2.53129	-2.53129	-2.53129	-1.95734	-1.07905	-0.833033	-2.53129	-2.53129	-2.53129	-2.53129	-2.53129	-2.53129	-0.296676	-2.06014	-1.73747	-2.53129	-2.53129	-2.53129	-2.53129	-2.53129	-2.53129	-1.35376	-2.53129	-1.82617	-1.85924	-1.6444	-0.418467	-2.53129	-2.53129	-2.53129	-1.75759	-2.53129	-2.14184
Lsat_1_v5_gn_4_76740	1.97549	1.59494	2.48225	1.60551	1.20542	1.22042	2.36151	1.37349	2.07061	1.75526	1.22279	2.023	1.02155	0.915068	2.48057	0.594493	2.12452	1.17211	1.8058	1.92961	2.2564	1.11981	1.11507	2.43017	0.70932	2.01843	1.61887	2.35159	1.22734	1.22137	1.58599	1.55114	1.42874	2.15419	2.73638	2.03778	1.44921	2.06507	0.653231	0.856983	1.79383	1.3457	1.66597	2.26724	3.02457	-0.150113	1.12702	0.748812	2.93853	2.34644	1.56963	0.13404	1.51527	1.36725	1.62922	2.48649	2.0868	2.47884	2.95923	1.94133	1.77655	1.47505	1.26794	1.70599	0.453066	1.85272	1.58129	2.45137	1.11791	1.12635	2.56185	1.76906	0.856766	1.53578	0.276542	2.46312	1.9026	2.0683	0.938291	2.61434	2.10508	2.0648	2.50765	2.1315	0.702132	1.5157	2.22577	3.30776	2.50423	1.77192	2.074	2.02846	2.29455	3.11154	2.32985	1.31578	1.1098	0.467844	2.08997	2.64255	1.23441	2.42103	2.53228	2.35686	1.75996	-1.46365	0.0419595	2.06075	1.25693	1.88171	2.14716	1.39149	2.51939	1.87289	2.44922	3.24376	1.15271	1.56074	1.29453	2.78319	2.55709	2.03078
Lsat_1_v5_gn_4_76761	4.67086	4.76275	3.71858	4.20447	4.3515	3.64708	3.91321	4.4771	3.99079	4.03609	4.48069	4.46954	4.5896	4.79066	4.34694	4.89798	4.78448	4.82299	4.59089	4.46837	4.3512	4.31313	4.5365	4.32177	4.81177	4.4094	4.56795	4.2689	4.52076	4.89948	4.10602	4.43807	4.5294	4.3181	4.08579	4.48509	4.42622	4.27507	5.01377	4.49636	4.65756	4.6179	4.39075	4.15391	3.74571	4.78785	4.85241	4.95525	4.51684	4.6411	4.56635	4.28202	4.25112	4.38389	4.80359	4.09386	4.44412	4.19054	4.06809	4.15115	4.75546	4.67073	4.53495	4.59553	4.4711	4.14589	4.66846	4.62512	4.57155	4.86231	4.41941	4.48376	4.26925	4.45843	4.49827	4.54679	4.15539	4.66129	4.93924	4.65591	4.75301	4.5104	4.69341	4.5527	4.6653	4.64977	4.31493	4.28272	4.49008	4.69151	4.8011	4.54698	4.48551	3.94215	4.3344	4.62917	4.46729	4.74385	4.45861	4.53708	4.82952	4.59469	4.66447	4.54438	4.62215	4.98391	4.89648	4.48478	4.49693	4.37898	4.12247	4.48484	4.55489	4.59635	4.51063	4.1665	4.76842	4.35456	4.62143	4.5316	4.59217	4.416
Lsat_1_v5_gn_4_76781	2.26581	2.37382	2.41877	2.92038	2.28169	2.21047	2.00397	2.18871	1.78491	1.75526	2.23862	2.34446	2.96337	2.48301	2.04729	2.58238	2.32118	2.26622	2.56345	2.09879	2.18267	2.18074	2.05535	2.4048	2.60983	2.65816	1.73255	2.00876	3.063	2.59161	2.74095	1.67773	1.94877	2.42421	2.33396	2.63033	2.20089	3.70723	2.08756	2.48172	2.34605	1.75036	2.39575	2.67904	2.60897	2.39347	2.76467	2.79638	2.27559	2.36771	1.76944	2.39093	2.35294	2.83205	2.52404	2.72865	2.25008	2.21133	2.35813	2.90795	2.35624	2.59997	2.36997	3.15171	2.96849	2.83481	2.7801	2.11751	2.53651	2.80246	2.24501	3.09428	2.66924	2.67918	2.85468	2.6084	1.9026	2.27505	3.38055	2.95446	2.86376	3.01132	2.9702	2.62295	3.26656	3.15006	2.61332	2.4846	2.09126	2.03228	2.4126	2.45951	1.99143	2.76147	2.67509	3.02312	2.73983	2.28652	2.94336	2.50904	2.81229	2.33198	2.76277	2.10353	3.43201	2.64152	2.81254	2.38914	2.36764	1.96518	2.46493	3.00263	2.67527	1.74621	2.0235	2.43243	2.62132	2.13716	2.12703	1.69684	1.74787	2.08647
Lsat_1_v5_gn_4_7680	-0.563622	-0.951505	-2.50901	-0.359692	0.181856	0.405696	-0.434991	-0.318575	-0.558948	-2.50901	-1.31163	-1.22001	-0.53367	-1.36059	-1.43936	-1.88374	-1.48347	-2.50901	0.301256	-0.456693	-0.0451645	-0.473028	-2.50901	-0.263121	-1.15423	-1.00388	-2.50901	-2.50901	1.07088	0.778781	1.04263	-0.788816	-0.484159	-0.843168	-0.169116	1.01478	-1.08782	-2.50901	-2.50901	-0.313402	-1.78005	-1.04613	0.621264	0.765277	0.645566	-0.150113	0.368993	-0.107737	-1.74432	0.00949112	0.0807277	-0.205994	-0.0670825	0.315182	0.199465	-1.05006	-0.0904257	-0.514917	0.114055	-1.47826	-0.122682	-0.838568	-2.53129	0.526561	-2.53129	0.337248	-0.637375	-0.0743296	0.112185	-0.650983	-0.687867	-2.53129	-0.897054	-2.53129	-0.765362	-0.113919	0.237252	0.321955	0.336317	1.40217	0.507266	-2.06652	-2.53129	-2.53129	-1.7654	0.189143	0.520329	1.36589	0.730841	-0.48735	-1.67941	-1.28717	0.526833	1.2604	0.866733	-0.563739	-0.703375	-0.242571	-0.650358	0.187618	-1.6052	0.64351	1.24954	-0.199259	0.368339	-0.430983	-0.349623	-1.93318	-1.28452	-0.266194	0.338469	0.716584	0.206938	-0.165776	0.507506	1.51471	-0.223595	0.0259889	-0.147869	1.06776	0.711627	0.957544
Lsat_1_v5_gn_4_76860	0.850947	0.428939	1.52883	1.72401	1.3329	1.79146	1.56301	1.20324	1.15822	0.82845	0.724567	1.19475	0.599304	0.273041	1.02395	0.500432	0.784313	1.73859	0.579865	0.945976	0.75132	1.56662	1.52556	1.26296	0.345049	2.05133	1.7018	1.63561	1.15416	1.99051	0.898834	1.74946	1.29271	1.48149	0.778656	1.4764	1.72935	0.684739	1.29455	1.55824	1.27252	0.747344	1.69565	1.93268	1.48268	1.641	1.55677	0.866061	1.36537	0.94432	0.841932	1.52589	1.60008	0.315182	1.17028	2.01953	1.274	1.72794	1.83059	1.17102	1.92819	0.593394	0.439698	1.55859	1.48754	0.91589	0.952407	1.51423	0.85373	0.481153	1.25318	1.19704	1.32944	0.667009	0.504823	1.44427	1.39631	2.08011	-0.343537	1.70354	1.30898	1.85363	0.838854	1.28911	1.06187	1.3603	1.52395	1.56775	1.49262	1.38104	1.21606	2.06973	1.64669	1.20609	0.502162	1.0611	1.26742	1.06286	1.09266	1.8524	1.11787	1.29868	1.57762	1.56805	1.60364	0.719927	0.742837	1.2408	0.897177	1.55953	0.940558	0.274807	0.765004	1.45361	1.68298	1.91474	1.09618	0.586063	1.12392	2.25339	1.96827	1.65911
Lsat_1_v5_gn_4_76880	7.08002	7.35303	7.8879	6.78782	6.80349	7.00332	7.32718	7.1548	7.58395	7.38012	7.1141	6.86099	6.20427	7.12674	7.23609	7.12522	7.26267	6.58843	6.63867	7.38862	7.75706	6.89074	6.78045	7.203	7.0098	7.08305	6.76421	7.04406	6.02204	6.58442	6.78109	7.4727	7.21486	7.74011	7.45417	7.28049	7.3019	6.96935	6.37414	6.31176	6.87819	6.90083	6.78132	7.07205	7.53901	6.31064	5.86653	5.70551	7.49146	6.75851	7.22831	7.1517	7.43321	7.11143	7.25986	7.96866	7.23253	7.37839	7.51262	7.01937	7.69122	7.35522	7.3471	6.72805	6.88088	7.19012	7.4167	7.37981	7.18781	6.94001	7.45407	7.32031	6.9256	7.03176	7.11348	7.41083	7.71495	7.45781	6.61813	7.31933	6.29874	7.22899	7.31756	7.47916	6.64922	7.01497	7.21923	7.83483	7.5907	7.3242	6.91911	7.65581	7.93129	7.33078	7.26828	7.18887	7.21334	6.92259	6.83732	7.67324	6.91886	7.82572	6.78755	7.74757	6.46395	6.09646	6.20622	7.78913	7.76701	7.59827	6.86172	6.66941	6.79512	7.73292	7.45103	7.26454	7.3846	7.92687	7.52952	7.81472	7.49915	7.34281
Lsat_1_v5_gn_4_76920	3.60856	3.02539	4.16794	4.67407	4.05133	4.55996	3.47479	3.49417	4.03574	4.52571	3.97619	3.88755	4.26567	3.61918	3.61371	3.48942	3.84478	3.67829	3.88911	3.97619	3.75558	3.61489	3.68131	3.25143	3.36457	3.75474	4.33582	3.95201	3.95381	4.15659	4.00958	3.44971	3.52352	3.83796	3.94094	3.77099	3.86021	4.16424	4.19667	4.11679	3.86916	3.96395	4.28716	4.10475	4.33433	4.2781	4.2644	4.10417	3.9792	3.89046	4.05635	3.89199	3.84487	3.86793	3.70199	4.11959	3.21002	3.97184	3.95587	4.22369	4.04493	3.88289	3.66263	4.07795	3.97458	3.97943	3.51734	3.85882	3.94723	3.76818	3.72774	3.83086	4.14118	3.70336	3.45567	3.64665	3.58109	4.09748	3.60383	3.6138	4.0609	4.07669	3.66632	4.18536	3.93716	3.8437	3.86669	3.98961	4.13475	3.63992	4.19158	4.26551	4.21051	3.91941	3.81322	3.53026	3.6967	3.90329	3.8268	4.02017	3.79442	3.89393	3.98849	3.9745	4.08247	3.84722	3.64748	3.65701	3.94987	3.88463	3.88734	3.86287	4.1829	3.67778	3.73553	3.93742	4.06579	3.7239	3.3512	3.76928	3.34615	3.00955
Lsat_1_v5_gn_4_76961	6.3567	6.73584	7.40114	6.02723	6.07444	6.4298	6.88883	6.30841	6.91646	7.14173	6.71769	6.16034	4.98176	6.64995	6.62964	6.39797	6.5722	5.74731	5.74839	6.70122	7.08181	6.20754	6.02248	6.47039	6.14882	6.47958	6.11203	6.29049	4.76588	5.39451	5.88516	6.84385	6.66863	7.12897	7.0622	6.6375	6.65253	6.23263	5.43851	5.54228	6.09422	6.0779	5.88356	6.09785	6.98667	5.48913	4.7243	4.38306	6.68073	5.84003	6.52185	6.42704	6.96245	6.74899	6.5851	7.50762	6.58884	6.93062	6.86933	6.43131	7.19135	6.59296	7.01004	6.05827	6.36972	6.75647	6.97175	6.83925	6.58291	6.3378	6.84531	6.75114	6.5134	6.5097	6.91428	6.74139	7.19532	6.6549	5.56198	6.65008	5.66619	6.49271	6.40675	6.70165	5.93349	6.35472	6.28731	7.32426	6.8752	6.85559	6.42752	7.23042	7.386	7.23393	6.60958	6.55051	6.79743	6.28328	6.05222	7.26704	6.25826	7.0498	5.77316	7.07496	5.33937	5.4459	5.02132	7.27098	7.07265	7.24966	5.89065	5.84586	6.01121	7.06401	6.90736	6.92253	6.8518	7.53818	7.01674	7.34356	7.10621	7.00329
Lsat_1_v5_gn_4_77001	-1.45988	-1.78846	0.0250933	1.37312	1.45002	0.688843	-1.3173	-1.49579	-2.50901	-2.50901	-2.50901	-2.50901	-1.3894	-2.01785	-2.50901	-0.844523	0.341861	0.182222	-1.61436	-2.50901	-2.50901	1.05824	-0.731719	-2.50901	-1.9057	-1.25873	-1.72941	-1.4603	-2.50901	-1.84506	-1.52709	-1.40642	-1.49239	-1.60659	-2.50901	-2.50901	-2.50901	-2.50901	-0.929807	-2.50901	-2.50901	-1.39061	-2.50901	-2.50901	-1.4706	-0.600894	-1.07943	-2.50901	-1.74432	-1.99301	-1.09039	-0.487365	-0.525047	0.151349	-1.00036	-0.53995	-1.08125	-2.13231	-0.931358	-2.50901	-2.05435	-1.11202	-1.71565	-1.02956	-2.53129	1.55622	-2.53129	-1.67015	-2.53129	-2.53129	-0.912636	-1.33602	-2.53129	-1.44327	-2.53129	-2.53129	-1.49066	-1.36441	-2.53129	-2.53129	-2.53129	-2.06652	-2.53129	-2.10617	-1.7654	-2.53129	-2.53129	-1.5533	-2.53129	1.04559	-1.14741	-1.28717	-0.96844	-2.10125	-0.602879	-1.86935	-1.34535	-1.70165	-1.91152	-0.65987	-2.53129	-2.53129	-2.53129	-2.53129	0.0163475	-1.46365	-1.75953	-0.501867	-1.03009	-0.993531	-1.35376	-2.53129	-2.53129	-1.85924	-2.02074	-2.1784	2.79119	0.187666	3.00291	-2.22497	-1.82197	-1.83549
Lsat_1_v5_gn_4_77041	0.850947	0.99752	1.43365	-1.06642	-1.01382	-1.64698	0.502356	0.836624	0.24113	-1.30664	0.391352	-0.231151	-1.3894	-0.568279	-0.405761	-0.246722	-0.00801156	-0.036815	0.0083649	0.936295	1.11065	0.115877	0.0408164	0.381839	0.237545	1.07967	-0.103044	0.3279	-0.794041	-0.537401	-0.727553	1.33762	1.10627	0.83106	2.13523	1.01478	1.34145	0.4017	-0.640825	-0.854347	-1.29807	-0.535349	0.53345	-0.373267	-0.126102	-0.357968	-0.868802	-0.630606	0.211703	-0.358482	-0.135154	-0.487365	0.0581222	-0.494267	0.278713	0.686709	1.05977	0.805826	0.831587	1.00586	1.14153	-0.0809846	0.807985	-0.458944	-1.27866	-0.564419	0.551099	0.845752	0.112185	0.138432	-0.169026	-0.0680483	-0.897054	-0.401203	-0.765362	0.125629	0.539078	0.23661	-1.35515	1.01827	-1.89425	0.439879	0.147374	0.674154	0.337342	0.0463248	-0.162096	1.51446	0.279316	0.60773	0.0119754	0.672291	0.141025	1.74707	0.420159	0.110224	1.1098	0.83705	0.255906	1.3327	-0.194862	-0.499669	-0.0369959	1.05426	-0.936988	-2.53129	-0.140587	0.896447	0.746135	0.863381	-0.714169	-1.57196	-0.715259	0.686983	0.580182	0.850253	0.622811	1.37174	0.442101	2.06455	1.76352	1.64217
Lsat_1_v5_gn_4_77061	2.97772	2.58009	2.65748	3.42487	3.30288	3.90397	2.72367	3.23105	2.44849	4.01584	3.39407	3.73103	4.44013	3.9133	2.73183	3.52568	3.21308	4.09737	4.30171	3.52007	2.91748	2.91268	3.27814	3.11729	3.11407	3.69303	4.14368	3.72505	4.87243	4.61517	3.86442	3.39202	3.90134	3.63051	2.69361	3.85337	3.37786	3.64254	4.95	4.15805	4.0308	3.01723	3.59398	3.14665	2.79367	5.47351	5.78713	5.51393	2.68669	3.74361	3.57701	4.22982	3.86214	3.67021	3.75837	2.1293	3.03442	3.37077	2.99753	2.79821	2.31699	2.29399	1.94653	3.59166	2.78039	2.78301	2.44872	2.73766	2.96332	2.35638	2.35011	2.57876	2.89781	3.46974	2.36649	3.37218	2.56882	3.29198	2.64949	1.89125	2.82518	3.28873	3.46126	2.97804	3.605	3.50442	2.04861	1.9075	2.06587	2.69779	3.37492	2.71496	1.92876	1.84682	2.18335	3.15946	2.72839	3.36551	3.07632	1.8386	3.39607	2.11783	1.78517	2.06029	3.65643	4.45785	4.26763	1.593	2.3896	2.08198	4.31672	4.29379	3.63042	3.05435	3.29508	2.84787	3.03623	2.51781	2.82867	4.35863	4.02497	4.83174
Lsat_1_v5_gn_4_77101	4.90897	5.00697	6.02503	4.7161	4.52839	5.28378	5.0196	4.67699	5.30082	5.96762	4.55926	5.01718	3.56284	4.99142	4.83077	4.57357	5.20672	4.13723	4.35589	5.08688	5.29629	4.42101	4.2217	4.8305	4.44575	4.98487	4.60574	4.74856	3.68357	4.49551	4.46051	5.15047	5.04349	5.63814	5.46063	4.84859	4.9738	4.80485	4.5734	3.89073	4.89448	4.82579	4.72396	4.626	5.8635	4.61353	4.17217	4.5371	5.12628	4.84824	4.8276	4.62511	5.15967	5.25704	5.26664	5.58826	4.9996	5.31477	5.39294	5.23806	5.55262	5.29916	5.58593	5.10416	5.36856	5.1525	5.70961	5.49912	5.40872	5.57415	5.60624	5.54519	5.32958	5.33238	5.09716	5.44247	5.79415	5.6189	5.17504	5.38633	4.63531	5.37836	5.62169	5.75006	4.61625	5.23142	5.46983	5.68503	5.76448	5.13034	5.05782	5.92567	5.98047	5.67902	5.79732	5.0965	5.30142	5.22558	5.32846	5.97733	5.14731	5.79506	5.16115	6.22368	4.55513	4.90394	4.62323	5.6057	5.78864	5.88535	5.10618	4.72656	5.00041	5.88977	5.40867	5.74862	5.58795	6.30189	5.74704	5.76854	5.24924	5.10998
Lsat_1_v5_gn_4_77140	-2.50901	-1.78846	-2.50901	-1.61445	-2.50901	-2.50901	-1.79345	-1.91522	-2.50901	-1.30664	-1.78951	-2.50901	-1.84321	-2.50901	-2.50901	-2.50901	-2.50901	-2.50901	-1.99342	-1.97328	-2.50901	-2.50901	-2.50901	-2.50901	-2.50901	-2.50901	-1.22609	-2.50901	-1.01009	-1.3921	-2.50901	-2.50901	-2.50901	-2.50901	-2.50901	-1.57302	-1.42582	-2.50901	-0.929807	-2.06744	-2.09897	-1.39061	-2.50901	-2.50901	-1.89832	2.35988	2.28153	-0.261886	-2.50901	-2.50901	-2.50901	-1.3001	-2.50901	-1.69321	-2.50901	-1.84632	-2.50901	-1.83389	-2.02671	-1.47826	-2.53129	-1.44972	-2.53129	-1.02956	-2.53129	-2.53129	-1.7836	-2.0374	-1.4959	-2.53129	-1.92938	-2.53129	-2.53129	-2.53129	-2.53129	-2.53129	-2.53129	-2.0304	-1.35515	-2.53129	-1.89425	-2.06652	-1.90811	-2.53129	-2.53129	-2.53129	-1.92644	-2.53129	-2.01558	-2.53129	-2.53129	-2.53129	-2.53129	-2.53129	-2.53129	-2.53129	-2.53129	-2.53129	-2.53129	-2.19113	-2.53129	-2.53129	-2.53129	-2.08045	0.368339	0.585076	-1.25944	-2.53129	-2.53129	-2.53129	-1.35376	0.205625	-2.53129	-2.53129	-1.6444	-2.1784	-2.53129	-2.53129	-1.92039	-2.53129	-2.25428	-1.58293
Lsat_1_v5_gn_4_77180	-1.45988	-1.31012	-0.606596	-0.104318	-1.82524	-2.50901	-0.434991	-0.0280114	-1.22689	-1.30664	-0.427306	-0.960677	-1.3894	-0.910712	-1.1039	0.766002	-0.299543	-0.610096	-0.670063	-0.809295	-0.303154	0.926603	0.541223	0.030224	-1.15423	-0.787365	-1.72941	-2.1674	-0.794041	-0.77018	-1.93607	-0.128518	-0.677978	-0.346549	1.12898	1.61512	1.73126	-0.418176	-0.40018	-1.45642	-0.786083	-2.50901	-0.891584	-0.802772	-1.89832	2.14005	1.12702	1.67136	-1.24718	-1.61373	-1.09039	-1.05019	-1.51968	-0.794955	-0.0683116	0.381103	-1.08125	-0.0560239	-0.195859	-0.463123	-2.05435	-1.44972	-1.71565	-1.98734	-0.618452	-0.564419	0.551099	-0.438445	-0.899329	-1.05222	-2.53129	-1.81326	-2.53129	-0.401203	-2.53129	-0.980506	-1.16074	-1.11968	-1.35515	-1.1403	-0.614566	-1.71556	-1.90811	-1.77823	-1.26776	-0.290322	-1.17377	-1.33408	-2.01558	-1.69866	-1.14741	-0.386642	-0.387196	-1.50145	-0.833033	-0.796275	-0.4651	-0.24257	-0.877542	-1.68515	-2.53129	-2.53129	-2.06014	-1.46056	1.13694	0.910195	1.00605	-1.18578	-1.59365	-1.82246	-1.35376	-2.53129	-1.82617	-1.85924	-1.3462	-1.4551	-0.0864168	-0.364582	0.442101	2.26208	1.85397	2.2417
Lsat_1_v5_gn_4_77240	9.71141	9.96342	10.03	10.9807	10.3755	10.7518	9.81796	9.75257	9.79287	10.0284	10.1016	9.66076	10.327	10.2045	10.0623	10.3765	10.5593	10.2397	9.85311	9.45724	9.63529	9.87875	9.99691	9.95773	10.4833	10.3448	10.2703	9.8957	10.0201	10.0205	9.49147	9.97164	10.144	10.4505	9.56285	10.1628	10.1427	9.89524	10.3358	9.8329	9.64051	9.53432	9.99858	10.0697	9.43099	10.1913	9.7123	9.76986	10.3965	10.0765	10.2805	10.3878	9.43138	9.70229	9.98899	10.3306	9.32852	9.93112	9.80998	9.37281	10.2105	10.3861	10.0384	10.7651	10.672	10.346	10.1578	10.0058	9.63304	10.7026	10.1999	10.241	10.6454	10.3334	10.4452	9.82375	9.62716	9.98076	9.84715	9.56672	9.99013	10.335	9.86857	10.5125	10.749	10.5708	10.0309	9.40462	9.69271	10.0684	10.2521	10.2454	9.97542	9.55821	10.1547	9.58421	9.63524	10.2828	10.0654	9.63942	10.0524	9.77007	9.85892	9.76302	9.78676	10.3395	10.2803	9.77897	10.1597	9.6172	10.1676	9.98542	9.68266	9.43303	9.26427	9.19441	10.1752	9.56757	9.60078	9.53032	9.6101	9.59516
Lsat_1_v5_gn_4_77260	-0.858906	-0.951505	-0.363992	-1.06642	-0.0499421	-1.64698	-1.3173	-1.49579	-2.50901	-2.50901	-1.78951	-1.94225	-0.000192184	-1.36059	-2.50901	-0.844523	-0.890088	-0.610096	-1.31445	-2.50901	-2.50901	-0.148733	-1.6536	-1.28442	-1.48158	-1.25873	-1.22609	-1.12883	-1.41874	-1.04788	-2.50901	-1.40642	-2.50901	-0.843168	-1.20022	-1.9664	-1.42582	0.0492365	-0.929807	-2.06744	-1.51902	-1.04613	-0.891584	-1.41711	-1.14111	-1.75344	-2.50901	-0.857627	-0.878141	-1.99301	-2.50901	-1.05019	-0.525047	-1.17527	-0.526173	-0.772577	-1.10172	-1.3758	-1.66588	-1.47826	-0.966221	-0.737379	-0.516819	-0.625268	0.176009	-1.55329	-0.395253	-0.92666	-2.53129	-0.650983	-1.179	-2.53129	0.115005	-0.830128	-0.48513	-0.760586	-1.91911	-1.65932	-0.274545	-0.971989	-1.11694	-0.994999	-1.90811	-0.627695	-0.898444	-0.493574	-1.17377	-0.314343	-0.528445	-1.69866	-0.202389	-2.53129	-1.06672	-0.752717	-0.602879	-1.86935	-0.260656	-0.795017	-1.4794	-0.768714	-1.04575	-1.18401	-0.499301	-1.73747	-1.67706	-1.46365	-0.888789	-1.51161	-1.28452	-0.708394	-0.714169	-1.57196	-1.82617	-0.777108	0.0763587	-0.616289	-0.544629	-1.27067	-0.00899825	-0.345987	-0.0312821	-0.201129
Lsat_1_v5_gn_4_77281	0.635263	-0.425261	0.462939	0.301086	1.3329	1.12863	-0.0509402	-1.91522	0.64086	0.124354	0.391352	-0.740937	-0.157073	-0.0597686	-0.405761	-0.246722	-0.299543	-0.295165	0.112743	0.0630086	0.0683675	0.115877	1.52452	0.273884	-0.00496455	-0.432666	-0.103044	0.528997	0.18675	-1.3921	-0.536215	0.538334	0.607645	0.126784	-0.169116	-0.606127	0.212049	-1.11396	-0.0136275	-0.698946	0.210891	0.139397	-1.90772	-0.254472	-0.873053	0.192844	-0.868802	-0.434498	-0.584533	-0.103051	-0.389123	-0.651723	-0.0670825	0.151349	-0.0683116	0.381103	0.731526	0.0205231	-0.0849911	0.126849	0.546616	0.780596	1.00987	1.30471	1.71479	1.18258	0.662366	0.845752	-2.53129	0.905976	1.03822	-0.691435	0.533041	0.791576	0.701868	0.125629	0.345031	0.321955	-0.715954	0.493632	-0.614566	0.439879	0.56694	0.442066	0.191899	0.438291	0.326649	1.05249	0.664733	1.04559	0.769316	0.962553	1.08196	0.458817	1.32375	0.357069	0.351468	0.15593	-0.281428	0.352608	-0.194862	0.593302	0.716125	0.0859211	-0.594971	-1.46365	0.0419595	0.751669	0.746135	0.464962	-0.47654	-0.592734	-0.273776	0.262267	0.897066	0.960976	0.774616	1.3028	1.58505	0.399135	1.33139	0.788748
Lsat_1_v5_gn_4_77340	-2.50901	-2.50901	-1.26462	-2.50901	-2.50901	-1.11111	-1.3173	-1.91522	-1.72998	-2.50901	-2.50901	-1.94225	-2.50901	-2.01785	-1.87724	-1.44896	-2.50901	-1.01354	-1.99342	-1.97328	-2.50901	-2.50901	-1.6536	-2.16716	-1.48158	-1.96341	-1.22609	-1.65981	-1.01009	-1.84506	-2.50901	-1.68939	-1.91295	-1.05568	-1.43314	-2.50901	-1.08782	-2.50901	-1.7755	-2.50901	-1.78005	-1.84405	-1.15783	-1.41711	-1.89832	-1.75344	-1.99965	-2.50901	-2.50901	-1.99301	-2.50901	-2.50901	-1.93115	-2.50901	-2.50901	-1.05006	-1.94055	-0.749034	-1.13725	-1.47826	-1.41004	-1.44972	-2.53129	-1.59326	-2.53129	-1.96096	-1.7836	-2.0374	-1.4959	-2.53129	-1.92938	-2.53129	-1.49418	-2.53129	-2.53129	-1.24009	-1.49066	-1.65932	-2.53129	-1.1403	-2.53129	-0.659183	-1.47434	-1.5112	-1.7654	-1.36626	-2.53129	-0.449811	-2.01558	-2.53129	-1.67941	-1.77908	-1.95734	-1.50145	-2.53129	-2.53129	-1.34535	-0.795017	-2.53129	-1.31129	-1.99518	-1.83732	-2.53129	-1.73747	-1.67706	-2.53129	-2.53129	-1.51161	-1.59365	-2.53129	-1.82558	-2.53129	-2.53129	-2.53129	-2.53129	-0.975572	-1.95224	-2.53129	-2.53129	-2.22497	-2.02199	-1.83549
Lsat_1_v5_gn_4_77360	4.20629	4.10823	4.57702	4.08126	4.06057	3.97158	4.21434	4.56696	5.08791	4.64913	4.53825	4.55504	4.66769	3.53301	4.84537	4.06684	3.97569	4.49514	5.04786	4.48374	4.07375	4.49259	4.05896	4.41684	4.08392	4.87006	4.02597	4.59452	4.0195	3.91288	4.9705	4.43359	3.97487	4.01871	5.18251	4.34407	4.52189	4.9982	4.22389	4.17824	4.47105	4.40325	4.03873	4.60651	4.97153	3.81569	4.25881	4.54294	3.82523	4.67563	3.76031	3.74271	4.66447	3.84129	4.19109	3.77564	4.94302	4.54494	4.44126	4.68071	5.05216	4.23326	4.67519	4.41444	3.95246	4.5946	4.46095	4.51803	3.9973	4.1285	4.79941	5.00361	4.29623	4.60417	4.05121	5.37735	5.1183	4.96309	5.06665	5.59173	5.25913	5.53387	5.25234	5.08331	4.53564	4.66207	4.68702	5.27004	5.01275	4.57369	4.3077	4.89575	5.36333	5.11745	5.242	4.55694	4.15534	4.18503	4.75985	5.43531	4.98656	5.21719	4.57833	5.58743	5.28612	4.61121	4.86654	4.82498	4.60414	5.41068	4.56973	4.12845	5.03441	4.95731	5.11963	5.20899	4.21261	4.53821	4.20978	6.23615	5.76365	4.99827
Lsat_1_v5_gn_4_77381	9.15761	8.27326	8.33902	8.2137	8.58722	8.08555	9.03942	8.83075	8.89062	7.87891	8.24758	9.01526	9.31367	9.29697	8.93962	7.79656	8.90657	7.9302	8.97553	8.90856	8.61181	8.6619	9.14939	9.22974	8.57976	8.98427	9.05691	9.69155	8.95523	8.85038	9.1518	8.92071	8.89252	8.60906	8.92043	8.6318	8.44838	8.10665	8.22409	9.20869	9.37929	9.09186	9.00292	8.95962	8.84292	8.75034	8.49563	8.62082	8.99756	9.31764	8.7965	7.86548	8.53634	8.10772	8.74623	8.40598	9.35325	9.09409	9.51598	8.69202	8.52	8.76951	8.76699	8.70179	7.1668	8.45056	8.34737	9.45847	8.28007	8.98282	9.48021	8.81305	8.30185	8.37175	8.26254	9.44194	8.82	9.12042	8.60657	9.25634	8.68865	8.73194	8.99324	9.11253	8.68181	9.52004	9.3979	9.49761	9.21829	8.37246	8.71163	8.19678	9.00907	9.04215	9.35973	9.47921	9.31658	8.55445	9.072	8.80047	8.54126	8.58236	9.51686	8.7956	9.01319	8.18866	8.57257	9.06908	9.1096	9.02775	9.17105	8.67278	9.4894	8.90413	9.24572	9.5212	8.83055	9.0707	8.3541	9.16136	8.85215	8.47448
Lsat_1_v5_gn_4_77441	3.64512	4.04995	4.09873	3.57857	3.12054	3.99776	3.89144	3.76489	4.32545	4.46727	3.68911	3.83724	1.4601	3.53301	3.83477	3.58418	3.72086	3.23964	3.28688	3.88656	3.94588	3.29279	3.16835	3.9087	3.62136	3.72861	3.61611	3.35329	2.03772	2.99609	2.77745	4.16301	3.9994	4.41442	4.30526	3.69261	3.82063	3.46687	2.61187	2.49788	3.24385	3.28421	2.86015	3.39404	3.86967	2.39347	2.32501	2.34086	3.85001	3.58011	3.64639	3.89199	3.84487	4.19693	3.72339	4.26502	4.0264	4.27499	3.70126	3.3837	4.17511	3.79531	4.01915	3.32137	3.4511	3.65378	4.00288	4.15603	3.80455	3.87846	4.17668	3.59816	4.1111	3.63715	3.81622	4.05429	4.35551	4.1798	3.57774	3.96444	2.86376	4.02519	4.11066	4.14725	3.40501	4.00688	4.0968	4.79676	4.17686	3.91002	3.61889	4.45653	4.57008	4.28659	3.93727	3.93356	3.89154	3.41416	3.60261	4.61497	3.41725	4.30995	3.72981	4.56773	3.07337	2.72663	2.6533	4.39623	4.273	4.34042	3.5802	3.27027	3.351	4.32803	4.20069	4.37751	3.80867	4.37989	4.23095	4.48755	4.34427	4.03701
Lsat_1_v5_gn_4_77460	3.68781	3.89303	3.67849	4.44336	2.71519	4.18028	1.96282	1.0386	1.35924	1.29956	0.511181	1.24707	3.53746	3.94033	3.39288	3.22109	3.07972	5.04875	0.686659	1.70335	-0.451803	-0.473028	-0.731719	-0.53039	4.83039	2.3044	-0.85368	0.0941604	-0.155909	-0.337014	0.0456922	-0.788816	-1.16717	-1.05568	-0.169116	1.125	0.633566	3.22323	3.60486	0.455124	0.0592244	1.0909	-0.47254	-0.979985	0.728514	0.192844	-0.868802	0.275222	-0.340692	0.991754	2.05106	-0.487365	0.995004	-0.494267	0.199465	0.938759	0.203324	0.228448	0.114055	0.126849	1.56152	3.68049	4.07649	3.60111	4.80319	2.0112	1.46332	-0.583568	2.49064	3.89355	3.13266	3.54399	4.25557	4.1771	4.10443	0.423682	1.24329	-1.36441	1.23393	-1.55049	-0.0874086	-2.06652	-0.119294	-1.28596	4.03637	3.37591	-0.486933	-1.5533	-2.53129	0.326174	-0.202389	-0.921011	2.79379	2.00632	3.17125	1.96323	1.03412	0.724164	0.646527	-0.886446	-0.329515	-2.14297	0.983171	-1.22834	-1.38614	-0.10261	-1.25944	-0.177999	0.746135	0.345426	0.940559	1.84947	1.23483	1.15429	-0.704468	-0.975572	-0.223595	1.67425	0.442101	-1.75759	-2.02199	1.14407
Lsat_1_v5_gn_4_77480	NA	NA	NA	NA	NA	NA	NA	NA	NA	NA	NA	NA	NA	NA	NA	NA	NA	NA	NA	NA	NA	NA	NA	NA	NA	NA	NA	NA	NA	NA	NA	NA	NA	NA	NA	NA	NA	NA	NA	NA	NA	NA	NA	NA	NA	NA	NA	NA	NA	NA	NA	NA	NA	NA	NA	NA	NA	NA	NA	NA	-0.483659	-0.0809846	0.292591	-0.625268	1.0611	0.820965	-2.53129	-2.53129	-2.53129	-1.60997	-0.322134	-1.33602	0.115005	0.197515	-1.39348	-2.53129	-2.53129	-2.53129	-2.53129	-2.53129	-2.53129	-2.53129	-2.53129	-2.53129	-1.7654	-1.36626	-2.53129	-2.53129	-2.53129	-2.53129	-2.53129	-2.53129	-1.54784	-2.10125	-1.4455	-2.53129	-2.53129	-2.53129	-2.53129	-2.53129	-2.53129	-2.53129	-2.53129	-2.53129	-2.53129	-2.53129	-2.53129	-2.53129	-2.53129	-2.53129	-2.53129	-2.53129	-2.53129	-2.53129	-2.53129	-2.53129	-2.53129	-2.53129	-2.53129	-2.53129	-2.53129	-2.53129
Lsat_1_v5_gn_4_77500	3.90859	2.7365	3.46949	3.77901	0.81029	2.97046	0.857661	3.15905	1.25266	3.96707	2.95662	3.57501	4.24011	4.31157	1.43636	0.5169	1.33973	0.913978	1.50876	-0.465085	-0.110603	0.124484	3.06216	0.390918	3.39482	3.95559	2.79254	3.47658	3.97875	1.28779	1.85557	0.966496	2.37728	0.921127	1.15348	1.7138	1.41815	3.08883	4.27069	4.56921	3.61199	3.10141	5.15773	1.86222	3.60572	-2.50901	0.343999	3.45024	0.277519	1.96848	1.34875	-0.883133	0.117816	-0.794955	4.18191	1.19918	2.07154	3.35267	2.12943	2.12046	2.94741	2.52119	2.59811	0.968625	0.992734	-0.972636	2.17489	1.31727	2.10689	3.94124	1.69489	3.20764	0.579615	2.04916	1.6672	2.61713	-2.53129	-1.2067	1.21624	-0.0626971	-0.164886	-0.701022	1.39816	2.09525	3.03728	2.92223	0.891659	-0.208587	0.563708	0.0406367	1.29658	0.874961	4.12844	0.4709	2.12252	0.351324	1.63438	2.15962	0.495226	-2.04865	1.39316	1.39215	1.39586	-0.141617	-0.198162	-2.53129	-0.861484	-0.553432	-0.148319	-1.64802	-1.67147	0.766361	-0.315449	-0.164313	1.7802	-0.00527335	-1.20079	1.69071	0.259591	-0.0299033	-0.178613	-0.136904
Lsat_1_v5_gn_4_77520	3.39028	2.09391	2.98685	3.79908	1.43333	3.25183	0.936941	2.30563	2.09794	5.13654	3.88534	4.41008	4.00691	3.90625	1.96874	0.242592	1.69852	1.09971	2.69555	0.574616	0.76133	-1.83292	3.5925	0.87829	2.68183	3.84954	4.27118	4.83837	5.39473	1.96724	2.62812	2.17263	3.56404	2.60688	3.04563	3.0511	3.05404	3.5708	4.16039	5.66109	4.42103	4.25438	6.48837	2.92957	3.80885	-1.11737	-1.43601	4.73646	1.46116	3.58432	1.6253	0.40545	0.574645	-2.50901	5.72163	1.86802	2.93574	4.46022	3.12783	3.24462	2.3064	2.32271	2.59125	1.37056	0.497128	0.608908	2.91322	2.75457	3.33034	4.15454	1.96956	3.65412	1.53499	1.40178	1.23971	-0.146805	0.166411	-0.147348	1.59404	0.931682	1.17895	-0.379673	2.15635	3.63558	3.04878	3.05289	2.29564	0.191032	1.15845	-0.848076	2.90426	-0.224253	4.35127	1.21625	1.98924	2.30999	2.67848	2.99889	2.45143	-0.677791	2.50046	1.11595	2.99308	0.660761	-2.53129	-0.856827	-1.05715	0.617633	1.34102	1.40422	0.54372	-0.261828	1.17311	2.3142	3.20112	0.789366	-0.404238	3.20153	2.01913	0.921509	0.820649	1.22397
Lsat_1_v5_gn_4_77580	1.17761	0.824315	0.684612	1.93238	-1.58417	1.35256	2.75002	2.7223	2.53912	5.22837	3.81859	4.68248	2.51907	1.81152	0.31318	-0.781984	-0.405943	-2.50901	2.28183	2.16191	1.37152	-1.22649	3.92865	1.59179	0.143241	2.32018	4.56328	4.15108	5.18172	2.2164	2.20202	2.74337	3.6985	2.92262	2.7624	3.36389	3.30601	1.30524	2.29411	5.53218	4.49491	3.78647	6.30333	3.45156	3.27851	0.136967	1.38263	5.21862	2.10361	3.20858	2.63516	0.973092	0.816014	0.151349	5.78665	2.0013	3.05535	4.5574	2.85118	3.68981	0.752197	-0.0351934	1.16566	0.528467	-0.503309	-1.60165	3.19313	2.27416	2.95612	2.05247	-0.325179	1.08382	-0.563596	0.784648	-2.53129	2.3211	0.975769	1.54425	2.03945	1.13818	1.7297	-0.487594	1.85289	3.5236	0.30938	1.42904	2.40211	-0.417719	1.71172	1.29109	3.06987	1.14352	2.28615	0.182316	0.171845	2.44983	2.93847	3.03997	2.07798	0.108316	2.43051	1.94411	3.07582	2.06583	-1.67706	-0.856827	1.12428	1.31034	0.674712	-0.675193	0.199674	1.15801	1.5419	2.46804	2.48242	0.704152	0.54996	3.04532	2.30323	0.114454	0.126266	1.06915
Lsat_1_v5_gn_4_77861	9.90031	10.2252	10.0292	9.12829	9.55945	9.27097	10.2794	10.0239	10.2161	9.67807	10.3211	9.79682	8.75058	9.58207	10.1368	10.579	10.2164	9.42271	9.66261	10.1634	10.4329	10.3022	9.96853	10.5353	10.206	10.0059	9.50678	9.7249	8.40984	9.13356	8.96612	10.3102	9.79315	10.0688	10.3404	10.1891	10.3635	9.87559	8.69889	9.4078	9.65856	9.70227	9.1985	9.7642	9.35225	8.43563	7.82118	7.54579	10.6071	9.39737	9.96143	9.60477	10.3037	9.84886	10.115	10.5198	10.3256	9.95372	9.78328	9.44741	9.71041	9.35258	9.83393	8.61584	8.90471	9.51267	9.35633	9.59304	9.08648	8.62936	9.30746	9.19171	8.70688	9.41029	9.86443	9.46342	10.1036	9.59778	7.96141	9.72935	8.29547	9.49647	8.95626	9.23708	8.51886	9.25897	9.21666	10.1029	9.46781	9.8209	9.23306	9.53061	10.277	9.96362	9.31315	9.55978	9.81291	9.59055	8.86154	9.92925	9.17024	9.42064	8.61374	9.28233	8.91388	8.48659	7.85217	10.232	9.68674	9.79633	8.75579	8.62343	9.29076	9.78016	9.53011	9.74587	9.5072	10.1613	10.0454	10.2681	10.1895	10.1372
Lsat_1_v5_gn_4_77881	3.93816	4.84503	4.27935	4.88771	5.60096	5.24059	4.1878	4.3936	4.49599	3.91013	5.1998	3.75832	4.53935	4.15749	5.50917	5.76817	6.15068	5.49973	3.91099	4.25814	4.41162	5.39031	4.36794	4.59564	4.27954	5.14488	5.31135	4.36075	3.93879	4.66272	4.04744	4.80003	4.58987	4.90823	3.87229	4.262	4.84654	4.49254	5.30043	3.84093	4.11495	4.37492	4.64759	4.20145	2.92257	5.51225	5.34487	3.43334	4.81626	3.87569	3.86588	5.44023	4.59384	5.53152	3.51826	4.02292	3.28728	5.16895	4.59487	4.79939	5.08709	5.28494	4.6826	5.07733	4.40748	5.70991	3.92692	3.82328	3.94723	4.08972	5.37983	5.1871	4.88141	4.43264	5.45908	3.14604	4.30302	3.93766	3.92683	4.13547	3.97541	4.50205	3.16316	3.99467	4.26267	4.03552	3.97811	4.32358	4.34986	4.48074	3.44537	4.97934	4.63531	4.42212	4.36191	3.65083	3.13347	4.69226	3.40186	5.4307	4.39489	4.05563	3.0572	4.57543	6.04566	4.96652	3.49925	5.03507	4.08389	4.95484	4.37099	4.23242	4.94532	3.55717	3.64526	4.83306	4.3028	4.28479	4.0442	3.21691	4.36493	1.59174
Lsat_1_v5_gn_4_7801	2.76828	2.80818	0.798381	1.37312	2.14939	1.53838	1.8318	2.27123	1.83663	1.54533	2.49268	2.75903	2.54646	2.81057	2.81334	2.18894	0.441874	1.75369	2.84682	2.2502	2.13134	2.84136	2.4043	2.76526	2.35078	2.62078	2.66555	3.24319	2.49313	2.35154	2.60539	2.54094	3.07792	2.42421	2.90832	2.24727	2.13786	2.06507	2.40546	2.19508	2.97384	2.41111	2.53793	2.53802	2.17851	0.992359	2.14262	2.49322	0.922074	2.72169	2.41141	2.32611	2.27769	2.10972	2.4744	0.490324	3.28728	2.38061	0.991937	2.19332	3.19954	3.2093	2.86255	3.01701	1.35891	2.83482	2.72989	3.72654	3.23777	3.1427	3.37608	3.20314	2.3468	2.63463	2.76938	2.92608	2.7562	2.87838	2.64949	3.74039	2.91975	3.14601	3.37292	3.46991	2.58224	2.9439	3.30786	3.93792	3.24251	3.2875	3.18323	2.86316	3.09429	3.37645	3.49074	2.91169	3.22139	2.81352	2.85357	2.95646	2.90518	3.78071	3.39619	3.55893	3.08529	2.18065	2.19471	2.84671	3.23823	3.23148	2.72518	2.34312	2.74731	2.85897	3.20273	3.81501	2.55994	2.60629	2.37545	3.28511	3.28785	3.16421
Lsat_1_v5_gn_4_781	1.35337	1.53954	2.09246	3.40445	2.82769	3.24971	2.48292	3.02453	2.44849	2.61327	2.54977	2.0527	2.80224	2.19948	1.78977	2.64966	3.12556	3.71387	2.38735	2.07194	2.49847	2.74695	2.71662	1.99291	3.11407	2.39578	2.19601	2.04202	3.4064	2.5916	2.64543	2.07283	2.13741	1.72507	1.66006	2.55357	2.77773	1.9628	2.81646	2.19508	1.20938	2.38293	2.56032	2.12107	2.23635	4.32237	3.66361	2.96225	1.69849	2.32485	2.66649	3.25492	2.97784	2.56531	1.56744	2.77257	1.22597	2.03803	2.2353	2.67943	1.45856	2.11263	2.21517	2.80443	3.17363	2.85168	2.87557	1.47812	3.42013	1.774	1.97614	2.17758	2.62736	2.38858	2.76938	2.06309	2.35342	2.25349	2.96344	1.16994	3.12425	1.89666	2.03498	1.75446	3.15324	2.12557	1.84659	0.843609	1.61913	2.51389	2.6551	2.39603	1.48185	1.36505	1.79663	1.88671	2.45069	2.20472	2.02564	1.04179	2.56902	1.20797	2.04078	1.29713	3.45056	3.70765	3.29859	2.02969	1.83894	2.00518	2.925	3.11571	1.5354	1.74621	1.24878	1.1285	2.55994	2.51781	2.69282	2.13345	2.27002	2.88945
Lsat_1_v5_gn_4_78101	2.67234	1.29383	2.62971	0.876351	0.181856	0.405695	1.52756	-0.682809	2.11318	1.42767	2.1305	2.45979	1.226	1.41651	1.1393	2.92779	2.74974	0.690737	1.24137	1.6316	0.681657	2.37001	2.15081	2.75526	1.67157	1.73324	0.388203	1.53502	0.463442	0.941869	0.780209	1.17542	0.768515	0.891686	3.24091	0.895428	1.89268	0.4017	-0.193996	2.44886	3.59358	3.42902	2.29254	0.052526	1.92076	0.469729	-1.32615	0.15851	0.825413	1.45627	0.434573	-2.50901	-0.204195	0.315182	2.423	3.38101	3.82522	2.33638	1.63443	1.54812	0.0759057	-0.236404	1.89646	-0.813296	0.176009	-1.96096	2.2132	2.65919	2.05924	0.138432	1.0998	0.596214	-0.475975	2.21791	3.58612	0.945254	1.49801	0.402533	1.09367	0.373745	0.18049	-0.516661	0.738372	1.31315	1.67897	0.548392	1.10771	0.930823	2.01371	1.13704	1.42172	1.34521	4.49636	3.29049	2.24375	2.324	2.64127	1.76545	4.01251	2.67408	3.55741	1.03068	1.63809	2.20629	-0.755869	-0.856827	-0.349623	0.825874	1.1059	1.10337	-0.998808	-1.00081	2.85993	3.15335	4.33801	3.19173	1.878	3.08817	2.49697	3.84518	3.80503	3.73987
Lsat_1_v5_gn_4_78221	-1.73261	-1.31012	-2.50901	-2.50901	-2.50901	-2.50901	-1.3173	-2.50901	-2.50901	-2.50901	-2.50901	-1.22001	-2.50901	-2.01785	-1.87724	-2.50901	-1.90697	-2.50901	-2.50901	-1.58351	-1.27325	-2.50901	-1.6536	-0.53039	-2.50901	-1.25873	-1.72941	-0.531233	-2.50901	-2.50901	-2.50901	-1.68939	-0.901935	-1.305	-1.20022	-2.50901	-1.86806	-2.50901	-2.50901	-2.06744	-1.78005	-2.50901	-2.50901	-1.41711	-1.4706	-2.50901	-1.62395	-2.50901	-2.50901	-2.50901	-2.50901	-1.05019	-2.50901	-1.17527	-2.50901	-1.39394	-1.21692	-1.19181	-0.931357	-0.883187	-1.41004	-1.89144	-2.53129	-2.53129	-2.53129	-2.53129	-2.53129	-1.13461	-2.53129	-2.53129	-1.179	-2.53129	-2.53129	-0.830128	-2.53129	-1.55685	-2.53129	-2.0304	-2.53129	-1.1403	-2.53129	-2.53129	-1.47434	-1.77823	-2.53129	-1.83424	-1.92644	-1.14381	-1.63645	-2.53129	-2.53129	-2.53129	-1.95734	-0.262277	-1.88857	-2.53129	-1.81974	-2.53129	-0.877542	-1.48615	-2.53129	-1.58524	-2.53129	-1.73747	-2.53129	-2.53129	-1.25944	-1.93318	-1.9876	-2.53129	-2.53129	-2.53129	-1.82617	-0.777108	-0.394858	-0.244528	-2.53129	-2.53129	-1.49255	-1.57063	-1.21994	-2.14184
Lsat_1_v5_gn_4_78280	2.55427	1.74942	1.96494	1.60551	2.78374	1.73793	1.96282	2.44719	2.34514	1.84978	2.0136	3.03676	3.17564	2.53714	2.37715	2.12733	1.96558	1.82049	2.86187	2.27396	2.43637	2.58174	2.97322	2.73504	2.32475	2.63959	2.63663	3.33998	2.5924	2.46319	2.93116	2.8938	2.88078	2.44459	2.7642	2.53372	1.93036	2.48961	2.931	2.63569	2.94167	2.8212	2.60408	2.66403	2.42225	2.63727	2.97036	2.85382	1.8536	2.73812	1.41917	2.0331	2.30321	2.27808	2.69268	1.74451	3.55538	2.24362	2.50715	1.94133	2.98167	2.2653	2.47605	2.80443	1.91107	2.53419	2.62391	2.96343	1.99497	3.01053	2.8753	2.756	2.58423	2.80512	1.96749	3.56762	2.54642	2.71445	2.59849	3.43065	2.8446	2.55907	2.84443	2.88849	2.29226	3.07845	3.00199	3.49827	3.30894	2.40771	2.71751	2.18689	2.56566	3.02901	2.93527	2.93087	3.11522	2.60616	2.6121	2.89534	3.00649	3.0797	3.20039	3.19908	3.07337	2.80699	2.34125	2.43728	2.70197	2.68459	2.40673	2.38884	2.85993	2.87924	2.9103	3.16884	2.64121	3.08817	2.40058	3.69829	3.45131	2.92042
Lsat_1_v5_gn_4_78300	1.2432	0.99752	1.43365	0.752588	0.0395927	1.03061	1.34742	0.32093	1.49419	0.828451	-0.953271	1.4835	-0.000192184	0.915068	0.861268	-0.246722	0.234397	-0.0368152	0.387014	0.602764	0.681658	0.339394	1.52452	0.900464	0.932562	1.69777	0.753996	1.581	0.622225	0.49332	1.36395	0.783294	1.69214	1.05962	1.85378	1.01478	0.805645	1.1244	0.146676	1.08799	1.20938	1.0909	0.99451	1.35676	1.51624	-0.893174	0.449785	-0.630606	1.58497	1.49545	0.718499	-0.651723	-0.35572	0.595783	0.94587	1.21821	1.37498	1.11601	0.831587	1.2477	1.22755	0.697139	1.18694	-0.458944	-1.27866	0.820965	0.430529	1.99507	0.336215	1.56372	1.46996	1.26559	-0.150434	1.21114	-0.32922	1.66782	0.862967	0.686197	-0.274545	2.32213	0.998213	1.26813	1.57371	1.75446	0.59048	1.07532	1.52395	2.38	2.04003	1.45399	1.17719	0.872136	2.02178	2.28053	1.53183	0.914637	1.37813	0.724164	0.729638	1.70251	-0.478042	1.61265	1.54207	1.68655	1.09036	-0.856827	0.203981	0.896447	0.812678	1.30907	0.766371	-0.274997	0.337156	1.15429	1.2927	2.29827	1.40625	0.465089	0.341851	1.39403	1.22241	0.647779
Lsat_1_v5_gn_4_78320	3.08807	2.83143	2.90919	2.7689	3.13811	3.03897	2.88658	3.14614	3.10483	2.44179	2.96098	3.28216	3.5502	3.28141	3.1789	2.64966	3.42343	2.52846	3.59687	3.0689	2.90225	2.80433	2.65283	3.22992	2.69358	2.84809	3.24674	3.60219	3.57123	3.13745	3.82137	2.77136	3.19581	3.0609	3.09518	2.99212	2.97093	3.3091	3.60486	3.4915	3.52286	3.03545	3.07755	3.69646	3.27966	2.77107	3.24394	3.0631	3.21143	3.36427	3.21543	3.18354	3.12821	3.23134	3.01545	2.63661	2.9015	3.20025	3.68571	2.94275	3.83487	3.32502	3.10229	3.3099	2.30942	3.35584	3.50246	3.67961	2.53651	3.66644	3.24594	3.63749	2.82557	2.84477	2.63114	3.85237	3.2478	3.66296	3.46838	4.53187	3.31729	3.69249	3.78844	3.98929	3.56125	3.54483	3.59278	3.93264	3.74458	2.8475	3.04405	3.21546	3.67426	3.44171	3.63302	3.29886	2.7867	2.86767	3.47594	3.84654	3.48903	4.03696	3.38701	3.91505	3.38454	2.84556	2.97851	3.31447	3.21382	3.24824	3.35249	2.87993	3.23884	3.11967	3.61098	3.454	3.23258	2.57739	2.52009	3.24208	3.13388	2.62689
Lsat_1_v5_gn_4_78380	3.06666	2.71123	3.32734	2.63511	3.08476	2.87916	2.56772	2.87422	1.93482	2.02206	2.63138	2.62706	3.20817	2.58931	3.20933	2.62758	2.96674	3.00129	3.03125	2.68177	2.87129	2.62485	1.89915	2.4048	2.77273	3.09983	3.10616	3.0193	2.47242	2.48981	2.9632	2.62191	2.52301	2.92248	3.08418	3.04915	2.57854	3.03446	2.63909	2.90166	2.62796	2.64261	2.56032	3.0576	2.47125	1.8806	2.50593	1.94241	2.96146	3.12293	2.99378	2.85638	2.73691	3.03375	2.85663	2.85657	3.10724	2.94926	2.94623	2.40778	3.53091	2.71051	2.83623	3.39927	1.71479	3.16667	2.70412	3.07644	0.991858	3.61275	3.38848	3.77317	2.58423	2.38858	2.6787	3.30067	2.85066	3.13575	2.92256	4.07909	3.00851	3.19862	2.5995	3.55968	3.53132	3.16742	2.67568	3.67918	3.42331	2.16857	2.2532	3.06031	3.8452	4.11215	3.51545	3.26903	2.71582	2.47275	2.56762	3.27023	2.54997	3.44078	2.85891	2.93749	2.10271	1.68097	2.03158	3.12173	3.41996	3.12661	2.40673	2.63635	2.74731	3.03188	3.74346	3.86807	2.86071	2.8187	2.77201	3.50904	3.58057	2.72373
Lsat_1_v5_gn_4_78400	1.95234	2.58009	2.05119	2.92038	2.69159	2.11802	2.29674	2.13095	1.98152	1.93849	2.33921	2.24505	2.62083	2.44576	2.4554	2.81509	1.70879	2.00414	2.25676	1.83695	2.10497	2.20935	2.58608	2.00984	2.24372	2.39578	2.23512	1.75158	2.45142	2.61597	2.33849	1.61582	1.56644	2.22658	2.19777	2.27144	2.37496	2.16056	2.20149	2.11354	1.74496	2.3542	2.15218	2.7518	2.17851	2.21711	2.23669	2.14004	2.03745	1.71051	1.70586	2.67741	2.35294	1.75751	2.11284	2.16268	1.88619	2.27521	1.95299	2.00857	2.41242	2.29399	2.25545	2.53544	2.00002	2.78301	2.01779	2.18628	2.291	2.55924	2.35011	2.60546	2.44651	1.43547	2.1131	2.00428	2.45314	2.20938	1.87166	2.85722	3.02562	2.42419	2.5543	2.87689	2.66725	2.44316	2.43252	2.41067	2.54155	2.12456	2.25321	2.14888	2.54491	2.9968	2.53711	2.10507	2.12562	2.40111	2.02564	2.5994	2.34417	2.64704	2.80476	2.75966	2.54406	3.05752	2.44215	2.43728	2.10099	2.15491	2.34608	2.59794	2.10971	2.22929	2.30657	2.51944	2.23291	2.01319	2.54284	2.58099	2.62717	2.15753
Lsat_1_v5_gn_4_78421	-2.0692	-1.78846	-2.50901	-2.50901	-1.82524	-2.50901	-1.79345	-1.17123	-2.50901	-2.50901	-2.50901	-1.94225	-1.04469	-1.65211	-1.87724	-2.50901	-2.50901	-2.50901	-1.61436	-1.97328	-2.50901	-1.48492	-2.50901	-1.12813	-0.662631	-1.96341	-1.72941	-2.1674	-1.96642	-2.50901	-2.50901	-2.50901	-1.91295	-2.50901	-1.71103	-1.57302	-1.86806	-2.50901	-1.7755	-2.50901	-2.09897	-1.84405	-2.50901	-2.04729	-2.50901	-2.50901	-2.50901	-2.50901	-2.50901	-2.50901	-2.50901	-1.98574	-2.50901	-2.50901	-1.71144	-2.50901	-1.08125	-2.13231	-2.50901	-0.883188	-2.05435	-2.53129	-2.53129	-2.53129	-2.53129	-2.53129	-1.2936	-2.53129	-2.53129	-1.60997	-2.53129	-1.81326	-2.53129	-1.44327	-2.53129	-1.24009	-2.53129	-2.53129	-2.53129	-1.80967	-1.45387	-2.06652	-2.53129	-1.77823	-2.53129	-2.53129	-1.92644	-0.975745	-2.01558	-1.69866	-1.67941	-2.53129	-1.54784	-2.53129	-2.53129	-2.53129	-1.81974	-2.53129	-2.53129	-2.19113	-1.99518	-2.14297	-1.42117	-1.73747	-2.04185	-2.53129	-1.75953	-2.53129	-1.28452	-1.82246	-2.53129	-2.53129	-2.53129	-1.40255	-1.0992	-0.975572	-2.53129	-2.53129	-2.53129	-1.75759	-1.82197	-1.0156
Lsat_1_v5_gn_4_78460	NA	NA	NA	NA	NA	NA	NA	NA	NA	NA	NA	NA	NA	NA	NA	NA	NA	NA	NA	NA	NA	NA	NA	NA	NA	NA	NA	NA	NA	NA	NA	NA	NA	NA	NA	NA	NA	NA	NA	NA	NA	NA	NA	NA	NA	NA	NA	NA	NA	NA	NA	NA	NA	NA	NA	NA	NA	NA	NA	NA	-1.69652	-1.89144	-2.53129	-0.625268	-0.618452	0.957826	-2.53129	-2.0374	-2.53129	-2.53129	-0.493442	-2.53129	-0.897054	-2.53129	-1.39348	-1.24009	-1.16074	-0.727858	-2.53129	-2.53129	0.0527502	-1.19765	-1.90811	-1.5112	-1.7654	-2.53129	-1.50157	-2.12721	-2.01558	1.52343	-2.53129	-1.77908	-2.53129	-1.7704	-2.53129	-2.53129	-2.53129	-2.53129	-1.91152	0.1882	-2.53129	-2.14297	-1.70557	-2.53129	-2.04185	-2.53129	-2.53129	-1.51161	-1.9876	-2.53129	-2.53129	-0.0147622	-0.715259	-2.53129	-2.53129	-2.53129	-2.53129	-1.27067	-2.53129	-2.53129	-2.53129	-2.53129
Lsat_1_v5_gn_4_78480	-1.97904	-2.50901	-2.50901	-2.50901	-2.50901	-2.50901	-0.694097	-2.50901	-1.60309	-2.50901	-2.50901	-2.50901	-2.50901	-2.50901	-1.27572	-2.50901	-2.50901	-2.50901	-1.43256	-1.83691	-2.50901	-2.50901	-2.50901	-2.09145	-2.50901	-1.41859	-2.50901	-2.10232	-2.50901	-2.50901	-1.82388	-1.52873	-2.50901	-2.50901	-2.50901	-2.50901	-1.71299	-2.50901	-2.50901	-1.58431	-1.64234	-1.69517	-2.50901	-1.52491	-1.76445	-2.50901	-1.90504	-1.7512	-1.58019	-1.88869	-2.50901	-2.50901	-2.50901	-1.54099	-2.50901	-1.72042	-2.1235	-2.50901	-1.93614	-0.566474	-2.53129	-2.53129	-0.896334	-1.07318	-2.53129	-1.344	-1.65201	-2.53129	-2.53129	-2.53129	-2.53129	-2.53129	-1.28881	-2.53129	-1.10587	-2.53129	-2.53129	-1.48716	-1.07463	-2.53129	-1.25529	-0.958421	-2.53129	-1.98291	-2.53129	-2.53129	-1.76698	-2.02284	-2.53129	-1.55911	-2.53129	-0.622976	-1.82576	-1.5135	-2.53129	-1.73564	-1.15726	-2.53129	-1.28474	-2.10791	-1.43866	-2.0508	-2.53129	-2.53129	-1.5184	-2.53129	-1.62271	-2.53129	-1.05662	-2.53129	-1.67382	-1.35249	-1.67297	-2.53129	-2.53129	-2.08008	-1.36282	-1.59532	-2.53129	-2.13541	-1.66075	-1.66912
Lsat_1_v5_gn_4_78501	6.01468	6.62543	6.9379	6.83626	6.5151	6.93553	6.81571	7.0201	6.56006	7.17406	6.90847	6.40447	6.46875	6.03524	6.37084	7.05251	6.66825	6.51973	6.26174	6.09267	6.56622	6.70359	6.12596	6.69548	6.15807	6.41079	6.32184	5.93943	6.22904	6.71705	6.60537	6.49679	6.37727	6.64772	6.37332	6.41959	6.53467	6.38869	6.29293	6.02934	5.9794	6.23334	6.35629	6.98297	6.861	6.85666	6.36767	6.21444	6.76248	6.05484	6.19425	5.99311	6.54642	6.41763	6.31478	7.17458	5.89507	6.20183	6.55713	6.45944	5.9379	6.17782	6.40059	6.06201	6.91273	6.54762	6.67899	6.09422	6.58017	6.72702	6.29692	6.89737	6.38954	6.6109	6.53782	6.37724	6.45558	6.32798	6.62647	6.86264	6.38819	6.47128	6.55608	6.16631	6.34177	6.1451	6.61047	6.6514	6.55654	6.41586	6.38008	6.38801	6.18655	6.50786	6.28614	6.57012	6.4231	6.27579	6.15247	6.38136	6.29231	6.57946	6.17244	6.66641	6.5455	6.58939	6.80396	6.26761	6.37225	6.37187	5.75935	5.72924	5.95327	6.39456	6.00658	6.15573	5.95174	6.43608	6.4728	6.94489	7.01197	6.61349
Lsat_1_v5_gn_4_78521	5.306	6.19454	5.26832	5.22112	5.98507	5.72488	6.40755	6.68719	5.60664	4.84543	5.69974	6.13105	6.44164	5.6453	6.67259	6.41257	7.00202	5.921	5.66072	4.97175	5.38389	5.99807	5.38652	6.50363	4.55054	6.42775	5.58548	5.94298	5.37169	6.43836	6.55402	5.61934	5.61667	5.50136	6.14503	5.74842	6.01431	5.5762	5.99412	5.37522	6.14101	5.86271	6.31244	6.51441	5.93946	4.62772	4.00177	4.38306	6.80792	6.11622	5.37934	4.35963	5.36448	5.30657	5.71784	4.92556	5.53912	6.13454	6.02616	5.16626	6.75577	5.62124	5.91628	4.92389	4.68743	5.39896	5.68676	5.18026	5.014	6.52626	6.28868	6.87424	5.34258	6.57599	5.66796	5.51008	5.50854	5.68079	6.4413	7.7062	6.22286	5.85717	6.05992	5.74529	5.5786	4.95978	6.88612	7.59682	7.43766	5.00848	4.83668	5.6612	7.19617	7.45106	6.54204	5.5762	5.58278	5.64929	5.67625	6.88054	5.63931	7.92865	6.28301	7.40707	5.75784	3.76913	4.05045	5.91496	6.07111	5.79128	3.75365	3.63523	5.21465	6.39104	6.62018	7.56768	4.97455	5.25575	4.76384	5.78255	5.42183	5.4174
Lsat_1_v5_gn_4_78581	4.40698	4.61648	4.97476	4.42321	4.86536	4.19166	4.15163	4.45373	4.66287	4.11433	4.35819	4.31269	4.608	4.19725	4.54487	4.05033	4.88562	4.83919	4.39781	4.47864	4.41699	4.91352	4.62228	4.39446	4.83039	4.88591	4.59074	4.4869	4.344	3.85264	4.62978	4.44698	4.4064	4.69516	4.55266	4.54581	4.57043	4.47407	4.43273	4.6775	4.57956	4.75611	4.49903	4.20664	4.65374	5.09396	5.17704	4.73349	4.67084	4.42476	4.00445	4.57019	4.25112	4.13247	4.12828	4.85071	4.42715	4.00989	4.93786	4.35868	4.82265	4.52708	4.19515	5.18492	4.15973	5.36706	3.63114	4.40235	3.34478	4.37417	4.7713	4.44733	5.02542	4.19255	4.56308	4.67014	4.36194	4.27384	4.99944	4.97457	4.60147	4.94853	4.27985	4.86885	4.34238	4.78525	4.64608	5.13423	4.6091	4.85532	4.64929	4.78859	4.89504	4.7785	5.11033	4.54454	4.62391	4.36524	4.82271	5.44904	4.5706	4.3369	4.61025	4.72485	5.74662	4.12315	4.54977	5.34684	4.46107	5.0865	4.81879	4.90235	5.04873	4.62063	4.18912	4.90407	4.61089	4.49251	4.53894	4.21619	4.33121	3.85123
Lsat_1_v5_gn_4_78620	-2.50901	-2.50901	-2.50901	-2.50901	-2.50901	-2.50901	-0.959909	-1.17123	-1.22689	-2.50901	-0.953271	-1.53639	-2.50901	-2.50901	-2.50901	-2.50901	-2.50901	-2.50901	-1.61436	-1.97328	-1.97128	-2.50901	-1.6536	-1.6593	-2.50901	-2.50901	-1.72941	-0.859464	-1.96642	-1.84506	-0.536215	-2.04176	-1.91295	-1.60659	-2.50901	-1.26425	-1.08782	-2.50901	-2.50901	-1.22667	-1.51902	-1.39061	-1.15783	-1.18205	-0.451766	-1.75344	-1.62395	-1.89045	-2.50901	-0.66908	-1.63193	-2.50901	-1.93115	-1.69321	-1.71144	-1.39394	-1.36669	-1.83389	-1.37748	-2.50901	-2.53129	-2.53129	-2.53129	-2.53129	-2.53129	-2.53129	-1.2936	-1.13461	-1.4959	-2.53129	-2.53129	-2.53129	-2.53129	-2.53129	-2.53129	-0.760586	-1.49066	-1.65932	0.336317	-1.1403	-0.843997	-0.994999	-0.870885	-1.5112	-2.53129	-2.53129	-1.92644	-1.33408	-1.63645	-0.790243	-1.67941	-1.28717	-2.53129	-2.53129	-2.53129	-1.07363	-1.81974	-1.70165	-1.14731	-1.48615	-1.29852	-1.83732	-1.42117	-0.852774	-0.450232	-2.53129	-0.594164	-1.18578	-0.813867	-0.993531	-1.35376	-2.53129	-1.35461	-1.40255	-0.704468	-0.975572	-1.22002	-1.27067	-2.53129	-2.53129	-2.53129	-2.53129
Lsat_1_v5_gn_4_78640	7.09	6.97779	6.34831	5.60792	6.67102	5.99233	6.44912	6.97465	6.02131	5.6831	6.35891	6.27973	6.83831	7.20197	6.74449	7.79965	6.38545	6.18777	5.61257	6.33825	6.52455	6.92779	6.16935	6.816	7.08151	6.02626	5.60427	6.26607	6.04851	6.28535	7.2523	6.95975	6.19106	5.88549	5.8689	5.52034	5.92846	5.81505	6.08352	5.48669	6.14925	6.3458	5.77527	6.87764	7.29805	6.64637	6.43524	6.69524	6.64754	6.57179	6.4041	4.6161	6.06395	5.35445	5.94285	5.65136	6.25079	5.73674	6.514	5.69119	7.23289	7.02492	7.61917	6.54679	7.4768	6.08447	7.30539	6.27743	6.9564	8.28274	7.21412	8.34152	6.10023	7.44846	7.56334	7.41154	6.90519	6.87914	7.62005	8.39296	6.9094	6.85829	7.05704	6.03858	6.52944	6.80225	6.93686	7.33679	6.99438	7.11798	6.24094	6.86034	5.88259	6.74847	6.78241	7.52019	6.64042	6.83695	6.45313	6.7881	6.68999	7.57394	7.08456	7.30019	7.88847	6.85814	6.45989	7.37967	7.60279	7.06924	4.94172	5.78732	6.36613	7.02134	6.7897	6.01559	6.49122	6.95061	6.83392	5.6252	5.9184	6.58045
Lsat_1_v5_gn_4_78760	4.33719	4.56191	4.76105	4.50219	4.35901	4.78708	5.28885	4.76031	4.55121	5.03841	4.48069	4.68399	3.6483	3.77748	4.45248	4.38902	4.35497	4.1632	3.98849	4.66986	4.99261	4.26625	4.59708	5.11295	4.09935	4.92478	4.51333	4.60012	3.39544	3.99877	3.80378	4.72137	4.71363	4.71627	5.14067	4.24989	4.37248	4.01891	3.90311	3.76953	4.57608	4.65371	4.32034	4.22209	4.63773	3.85239	3.5399	3.49481	4.45357	4.12089	4.32322	4.08716	4.65459	4.55759	4.69583	5.34094	5.00723	4.87117	4.63592	4.30619	4.61888	4.30549	4.78247	4.40368	4.54687	4.51745	4.15333	4.67383	4.56049	3.92326	4.64789	4.19832	4.70137	4.12974	4.31475	4.05429	4.64104	4.73316	3.28703	4.49283	3.80747	4.47671	4.53958	4.70801	3.90251	4.61224	4.5271	4.9324	4.62222	4.75062	4.82963	4.80701	5.13948	5.47592	4.72708	4.40748	4.73563	4.28791	4.22077	4.8745	4.12567	4.3369	4.49956	4.59071	3.87828	3.48146	3.68913	4.68745	4.40287	4.49588	4.27666	4.15515	4.68899	4.35722	4.67312	4.92471	4.82604	5.31821	4.93705	5.10355	5.20696	4.91099
Lsat_1_v5_gn_4_78801	4.17162	4.83931	3.96068	5.09302	5.27161	4.62018	3.88043	4.7168	4.02463	4.64913	4.35018	4.45293	4.8895	5.28828	4.40725	4.77783	4.48374	5.36635	4.9278	4.71829	4.12058	5.29344	5.99058	4.03395	5.75704	4.73661	4.81379	4.18204	5.36328	4.76432	4.58929	3.71627	3.54589	3.46168	3.92254	4.39446	4.9233	4.86278	4.74606	5.48467	4.84895	4.79939	4.51058	4.23737	4.11292	4.68309	5.03697	5.67927	3.70812	4.99557	5.21779	5.264	4.64464	5.09171	4.70941	3.30829	4.08166	3.77599	3.48468	4.20947	3.11644	4.60928	4.61454	5.18806	5.98459	4.5795	4.90178	3.99284	5.28652	4.77538	4.14051	5.03831	5.43044	5.69977	5.63819	4.53125	4.81981	5.01207	5.25131	3.06504	4.5253	4.30019	4.6618	3.53037	4.84633	4.77961	3.93627	2.72318	3.47244	3.81629	3.91362	4.18329	3.39015	2.74863	3.94638	4.70355	4.29967	5.14564	5.53897	2.52065	4.93241	2.80979	4.40038	3.64194	5.22005	5.91345	5.78112	4.17985	4.63664	3.98803	5.56446	5.80429	4.58142	4.07042	3.52154	2.64637	5.02842	4.13421	4.7783	2.13345	2.19124	4.69511
Lsat_1_v5_gn_4_78821	6.60519	6.90568	6.71821	7.00169	6.97942	6.90127	6.81992	6.99402	6.66968	7.07726	7.16751	6.75545	7.05052	6.9724	6.81297	7.12226	7.10381	7.11961	6.80467	6.75814	6.77401	6.91699	6.75409	6.87666	7.35745	7.10522	7.02211	6.76158	6.97757	6.94452	6.64696	6.89525	6.86828	6.97112	6.77825	6.95915	7.06094	6.70606	7.03118	6.85233	6.85535	7.03475	6.81779	6.87357	6.44931	6.93858	7.00634	6.99131	7.0166	6.92291	7.19831	6.93336	6.78475	6.98328	6.87695	6.89466	6.67521	6.87243	6.63636	6.79016	6.97369	6.98039	6.97277	6.95042	7.01499	6.66523	6.98519	6.62786	6.94794	6.88446	6.73198	6.89602	7.01763	6.96135	7.16449	6.60952	6.76183	6.95958	6.86464	6.71242	6.76401	7.0401	6.76513	6.88286	7.00814	6.72376	6.89379	6.69121	6.82312	6.93259	6.8494	6.83663	6.94325	6.39803	6.8238	6.79254	6.96981	7.00494	7.0402	6.80778	7.01925	6.88178	6.67604	6.92029	6.72442	6.86285	7.10032	7.05946	6.90359	6.93721	6.67093	6.85595	6.8301	6.91982	6.52444	6.29816	6.96267	6.89021	6.93093	6.70928	6.83585	6.80938
Lsat_1_v5_gn_4_78900	5.01132	5.03572	4.82979	4.68907	5.03079	4.96145	4.70427	4.52208	4.6166	4.57951	3.96791	5.17233	4.40316	4.71513	5.13257	4.55935	4.0822	4.60574	4.99382	4.82257	4.43449	4.64309	4.09561	4.87354	4.46504	4.74833	4.69609	5.21761	3.89558	4.70526	4.62985	4.88968	4.86018	5.17235	5.16401	4.67692	4.78369	4.76345	5.11932	4.0213	4.70949	4.6142	4.57083	4.89053	5.07167	4.34525	4.39472	4.20515	4.10824	4.97568	4.88809	4.76106	4.76647	4.69465	4.68597	4.19993	4.96563	4.84754	4.51613	4.9447	5.7827	5.58582	5.47711	5.47471	5.59112	5.20484	5.24111	5.83979	5.23471	5.69686	5.7966	5.70187	5.32989	5.40423	4.77505	5.62457	5.46518	5.78644	5.20515	5.75144	4.95804	5.52159	5.89107	5.78461	4.88118	5.29281	5.92888	5.96178	5.98905	5.22201	5.17387	5.70456	5.57903	5.59191	5.97408	5.21884	5.29023	5.0057	5.03804	5.56863	5.01962	6.0828	5.62561	6.25766	4.78758	4.9753	4.76328	5.38904	5.68687	5.55	5.36031	5.07862	5.16031	5.73073	5.8117	6.0052	5.55649	5.16587	5.29845	5.373	5.08647	4.85339
Lsat_1_v5_gn_4_78921	1.16478	0.119184	0.79838	-0.670206	0.826561	-0.721253	0.715571	0.420715	0.752781	0.82845	0.260661	1.19475	-0.53367	0.801705	0.190231	-0.419846	-0.00801156	0.540307	1.70922	1.348	0.173613	1.05824	0.912048	0.747411	0.445095	1.28483	1.2116	1.68995	1.36848	0.941869	1.4569	0.469994	1.47612	1.11152	1.25199	0.377031	0.884553	0.0492365	0.756258	0.805986	1.50188	0.597314	0.704038	0.707909	1.08394	0.805376	0.668111	1.16651	1.17838	1.5336	0.268472	1.26489	0.863938	0.935065	0.94587	1.21821	1.51003	1.40011	1.2674	0.350669	1.59427	1.25925	0.292591	1.47883	-0.167212	1.59679	1.26604	2.09384	0.991857	1.22507	1.27018	1.56661	1.53753	0.791576	-1.39348	2.34959	1.58852	1.91193	1.23393	1.77774	1.30898	1.41765	1.3801	2.17002	1.62332	1.76412	1.69427	2.5272	2.06587	1.38104	0.769316	1.20409	1.52486	1.94011	1.6256	0.835425	1.1817	0.15593	1.47101	1.9966	1.08359	2.11783	2.19608	2.03817	1.92831	0.164706	1.5185	1.31241	1.51849	1.30907	1.02035	0.716584	1.87258	1.45361	2.0235	2.03695	1.20711	0.586063	1.29453	1.99221	1.49025	1.24541
Lsat_1_v5_gn_4_78940	2.18865	2.20605	2.71146	2.08758	2.11433	2.49407	2.00397	1.42246	1.88656	2.55835	2.23862	2.1383	1.4601	1.66364	2.17613	1.35518	1.89676	0.826951	1.89632	2.04458	1.9944	2.12177	1.66049	2.37898	2.29824	1.42157	2.19602	2.07454	1.6887	2.19861	2.56419	1.79411	1.69214	2.05165	2.60407	2.14633	2.03784	2.69495	2.30708	1.88692	1.90923	2.32488	1.82237	2.39995	2.73469	2.14005	2.16672	1.83241	2.34698	2.32485	2.28659	1.66501	1.42515	1.5094	1.68847	2.87683	2.10113	2.03803	2.25652	2.54999	1.74772	2.08005	1.89646	1.39439	1.81626	1.85272	1.83986	2.48815	2.66598	2.17068	1.72574	2.17758	1.34424	2.15621	1.88878	1.58997	1.24329	1.46356	2.64949	1.54778	2.16809	2.15275	1.78407	2.1315	1.67897	1.80905	1.77244	2.23332	1.93176	2.33232	1.69418	2.86316	2.02178	3.08114	2.12032	0.835425	2.47951	2.40111	2.15155	2.15398	1.57322	2.13548	1.47431	2.06029	1.95456	1.59304	0.818586	2.36446	2.20375	2.22432	1.73904	1.56082	1.5354	2.2293	1.85799	2.87095	2.33415	2.25132	2.37545	1.54328	2.24795	1.53949
Lsat_1_v5_gn_4_78961	-0.703722	-2.50901	-1.26462	-2.50901	-2.50901	-2.50901	-1.79345	-1.91522	-2.50901	-2.50901	-1.78951	-1.53639	-2.50901	-1.36059	-1.87724	-2.50901	-2.50901	-2.50901	-2.50901	-1.97328	-1.97128	-2.50901	-2.50901	-2.50901	-1.48158	-2.50901	-2.50901	-1.4603	-2.50901	-2.50901	-1.93607	-2.50901	-1.49239	-1.60659	0.84619	-0.793996	-1.08782	-2.50901	-2.50901	-1.72982	-2.09897	-1.84405	-1.90772	-2.04729	0.728514	-1.75344	-2.50901	-2.50901	-2.50901	-1.99301	-2.50901	-2.50901	-2.50901	-2.50901	-1.2008	-1.39394	0.255523	-0.749034	-0.0849911	0.350669	0.250436	-1.44972	-2.53129	-2.53129	-2.53129	-1.96096	-0.928492	0.216161	0.112185	-2.53129	-1.50595	-2.53129	-2.53129	-2.53129	-2.53129	-2.53129	-2.53129	-2.53129	-1.35515	1.05771	-2.53129	-1.71556	-1.90811	-0.76628	-0.898444	-1.36626	-1.92644	2.19859	-0.528445	-2.53129	-2.53129	-2.53129	-0.387196	3.29049	-1.4455	-2.53129	-1.81974	-2.53129	-1.91152	-0.137797	-1.99518	-0.0373969	-2.06014	-1.46056	-2.53129	-2.53129	-2.53129	-2.53129	-1.9876	-2.53129	-2.53129	-1.57196	-1.82617	-2.53129	-0.394859	2.78326	-1.22002	-1.76746	-1.92039	-0.0733239	1.00275	-1.58293
Lsat_1_v5_gn_4_78980	4.16156	4.18245	4.76743	4.39244	4.07887	4.55996	4.63035	4.10949	4.48792	4.84543	4.61382	4.39614	4.02214	4.29475	4.40068	4.61904	4.58017	3.99986	4.33446	4.3392	4.5451	4.24568	4.38767	4.19431	4.16684	4.22236	3.92197	4.15949	3.44941	3.89308	3.85592	4.13017	4.14575	4.44508	4.66761	4.41087	4.78102	3.94036	3.92539	3.80891	4.24806	4.45829	4.17556	4.18051	4.44271	3.49826	3.37385	3.82665	4.37036	4.22945	4.32322	4.1194	4.51958	5.02818	4.46542	5.02421	4.26154	4.63596	4.35539	4.50557	4.00285	4.43348	4.19515	3.86699	4.63284	4.19296	4.15333	4.2554	4.43289	3.80056	4.09587	4.24151	4.60756	4.50866	4.45795	3.9255	4.35551	4.55072	3.67939	3.70977	3.62861	4.15333	4.24472	4.15687	4.23509	4.09115	4.24125	3.85672	4.31796	4.11512	4.22419	4.26551	4.5494	3.98108	4.16516	4.37284	4.63676	4.16354	4.33798	4.43033	4.2311	4.16279	4.09949	4.30603	3.24266	3.72844	4.24919	4.35922	4.11058	4.13045	4.51568	4.0164	4.20012	4.54018	4.24607	4.28121	4.38178	4.67405	4.51612	4.21301	4.18494	4.34927
Lsat_1_v5_gn_4_79061	NA	NA	NA	NA	NA	NA	NA	NA	NA	NA	NA	NA	NA	NA	NA	NA	NA	NA	NA	NA	NA	NA	NA	NA	NA	NA	NA	NA	NA	NA	NA	NA	NA	NA	NA	NA	NA	NA	NA	NA	NA	NA	NA	NA	NA	NA	NA	NA	NA	NA	NA	NA	NA	NA	NA	NA	NA	NA	NA	NA	-2.53129	-1.89144	-2.53129	-2.53129	-2.53129	-1.55329	-2.53129	-2.0374	-2.53129	-1.05222	-1.92938	-1.81326	-2.53129	-1.44327	-2.53129	-1.96331	-2.53129	-2.0304	-2.53129	-2.12582	-2.53129	-0.994999	-2.53129	-2.53129	-2.53129	-2.53129	-2.53129	-2.12721	-2.01558	-2.53129	-1.67941	-2.53129	-2.53129	-2.10125	-2.53129	-2.53129	-1.81974	-1.17826	-1.4794	-1.91607	-2.53129	-2.14297	-2.06014	-1.73747	-1.14416	-0.856827	-1.75953	-0.920144	-2.53129	-1.82246	-1.82558	-2.53129	-2.53129	-2.53129	-2.53129	-2.1784	-1.54017	-1.76746	-2.53129	-2.53129	-1.64633	-2.14184
Lsat_1_v5_gn_4_79080	6.76156	6.75573	5.15601	5.99687	6.95857	5.86302	6.08685	6.77347	5.88977	5.5202	6.4442	6.86727	7.02107	6.81789	6.90532	7.40946	6.22801	6.95838	6.83931	6.77592	6.48292	6.993	6.72336	6.49389	6.84102	6.748	6.72354	6.66746	6.53634	7.032	6.23112	6.92187	6.92806	6.24483	5.85602	6.29838	6.38039	6.23263	7.26316	6.71394	6.82994	6.65648	6.42196	6.22726	5.20307	7.0012	7.0985	6.99451	6.51434	6.49655	6.92925	6.84745	6.72935	6.63728	6.7181	5.46656	6.56964	6.19565	5.88518	6.32651	7.37337	7.23646	7.0804	7.1671	7.23482	6.93024	6.57304	6.80686	6.47809	7.16342	7.0878	6.88653	7.08494	7.23379	7.06508	6.70723	7.00202	7.18631	6.77562	6.66053	6.78677	6.96995	7.10875	6.68679	6.99312	6.99444	6.85277	6.72134	6.82785	7.15127	7.01851	7.01756	6.63023	6.26687	6.78749	6.71168	6.74796	7.22057	6.86286	6.61207	7.45594	7.13528	6.73151	6.90662	7.15828	7.61346	7.0087	6.82629	6.87468	6.71106	7.27046	7.1193	7.02989	6.98556	6.83031	6.46479	7.09928	6.74187	6.80832	6.48249	6.63736	6.61951
Lsat_1_v5_gn_4_7920	3.51683	3.72937	2.54306	2.59963	3.2714	2.66717	3.07217	3.8479	3.67284	2.31498	3.29737	3.52398	4.01296	3.3636	3.44495	3.61816	2.89797	3.11211	3.33083	2.80103	3.77244	2.51455	2.4043	3.2154	3.31254	3.60002	3.40942	4.27241	3.90829	4.35781	4.47169	3.26038	3.5122	3.08706	3.27998	2.8388	2.83845	3.94036	3.39737	3.33841	3.68062	3.01723	3.37147	3.80303	3.84199	3.38593	3.28856	3.23146	3.72161	3.65987	3.19242	3.10844	3.49227	3.4051	2.76327	2.89681	3.44732	2.83733	3.72428	2.72012	3.66027	3.45772	3.63236	3.56294	2.62124	2.94891	3.73662	3.58938	3.09178	3.70116	3.91925	3.53013	3.03227	3.25109	2.85468	4.25048	3.39299	3.0128	4.15572	4.56987	3.84651	3.88456	3.90103	4.23161	3.9598	3.34573	3.89318	4.79386	4.17686	3.54293	3.88671	3.4832	2.74004	4.00827	4.04302	3.60381	3.64676	3.4501	3.54641	3.65966	3.70251	4.09224	4.83625	4.51265	4.0645	3.38002	3.06543	3.6971	3.44115	3.72615	3.11871	3.45354	3.74043	3.10254	3.38621	3.25104	3.05118	3.06754	2.95281	3.35024	3.57615	3.81323
Lsat_1_v5_gn_4_79220	6.78878	6.88082	6.41489	6.74177	7.04722	6.73226	6.59767	6.84818	6.79589	6.2919	6.727	6.667	6.88055	7.18794	6.67804	7.04107	6.67469	7.07584	6.74095	6.79247	6.76982	6.91156	6.96251	6.72348	7.15074	6.949	6.71319	6.68072	7.32945	7.09836	7.03113	6.64415	6.81284	6.76377	6.63113	6.71995	6.78698	7.0834	6.76235	6.88878	6.80706	6.85028	7.0362	6.82043	6.66866	7.03484	7.2172	7.17622	6.41611	6.77651	6.81901	7.08634	6.82275	6.75078	6.78918	6.31572	6.81493	6.8091	6.70065	6.97593	6.85793	6.98039	6.97428	7.30719	7.3408	7.27225	7.18825	6.9847	7.04635	7.08014	6.9556	7.18638	7.23191	7.15515	7.44282	6.95539	7.00613	6.90271	7.54123	7.07395	7.27048	6.98426	7.02323	7.05673	7.16861	7.16402	6.91871	6.75683	6.75128	7.09963	7.17681	7.18302	6.88667	7.36377	6.93673	7.21844	7.05484	7.18235	7.19262	7.2233	7.21339	6.86535	7.25199	6.88664	7.45566	7.37065	7.01007	6.97841	7.01111	7.03945	7.22171	7.18718	7.15656	6.90877	7.11958	7.2011	7.2191	6.91929	7.13192	6.8602	6.86605	6.86815
Lsat_1_v5_gn_4_79240	5.2853	5.12459	4.26137	4.45334	5.22717	4.58607	4.77408	5.04464	4.83168	4.97691	5.24371	5.4803	5.63903	5.57804	5.33726	4.87474	4.98843	5.12341	5.19481	5.21514	5.07642	5.75293	5.98087	5.55335	4.64823	4.94383	5.90635	5.64175	5.29123	5.281	5.09141	5.49374	5.60339	5.13518	4.97495	5.03662	5.4595	4.81955	5.61337	5.74202	5.87751	5.93726	5.79192	5.15753	4.91952	5.18788	5.18591	5.21473	5.59431	5.39055	5.21779	4.71645	5.04332	5.1794	5.69274	4.74447	5.72416	5.25859	5.4214	4.95238	5.469	5.17742	5.06341	4.88186	5.44976	4.87995	5.59507	5.56947	5.3901	5.81507	5.11489	5.37723	5.10386	4.8284	4.93033	5.56706	5.53154	5.75363	5.47276	6.35097	5.59345	5.79873	5.99164	5.6917	4.90585	5.39509	5.78711	6.15125	5.89095	5.52254	5.66028	5.56347	5.12208	4.53483	5.15818	6.20346	5.84328	5.62198	5.60374	5.77408	5.80517	6.34383	5.98429	6.339	5.04792	5.27276	5.15118	5.6826	5.52154	5.52169	5.25791	4.78757	5.8016	5.69487	5.75319	5.52956	5.97058	5.45951	5.62971	5.76745	5.76267	5.54048
Lsat_1_v5_gn_4_79260	5.39026	5.58418	5.17535	5.31161	5.42256	5.70118	3.58738	3.18922	3.24541	3.50797	2.96098	3.65562	5.05065	5.37999	5.16941	5.4026	4.82208	5.67243	3.10903	2.97055	3.16729	3.48052	3.12199	3.54644	4.93303	4.66953	3.47623	2.95962	3.35077	3.49361	3.60487	3.17709	3.35635	3.21119	3.27998	2.88653	3.10878	4.86278	5.28328	3.05148	3.46368	3.63417	3.25275	3.56532	3.58805	3.20859	3.35299	2.99666	3.21143	3.49568	3.16903	2.91632	3.06992	3.4933	2.85663	3.50333	3.26835	2.93944	3.2927	2.75969	4.68499	5.46917	5.70707	5.33404	6.23418	4.62434	2.75522	3.3997	3.42013	5.95828	5.45245	5.60594	5.67617	5.79898	5.53212	3.04755	3.6975	3.41362	2.92256	3.71595	3.39836	3.67031	3.41145	3.75602	4.80316	4.78525	3.71659	3.36369	3.82245	3.8706	3.31016	3.48321	4.13617	4.85236	5.27494	3.41239	3.5818	3.43224	3.41447	3.28392	3.18999	3.40484	3.34968	3.63459	3.39416	3.09	3.419	3.44969	3.50291	3.54809	2.57472	2.51789	3.20513	3.87233	3.22557	3.47902	3.61101	3.64255	3.49817	2.81708	3.3565	3.83506
Lsat_1_v5_gn_4_79301	-2.0692	-2.50901	-0.898411	-2.50901	-1.01382	-2.50901	-1.79345	-1.91522	-2.50901	-2.50901	-1.31163	-2.50901	-2.50901	-1.11818	-0.405761	-2.50901	-1.90697	-2.50901	-1.31437	-1.97328	-1.97128	-2.50901	-2.50901	-0.184006	-2.50901	-2.50901	-2.50901	-1.89139	-2.50901	-2.50901	-2.50901	-1.40642	-2.50901	-1.60659	-1.20022	-2.50901	-2.50901	-2.50901	-2.50901	-2.06744	-0.0230398	-2.50901	-2.50901	-2.50901	-1.14111	-2.50901	-2.50901	-1.89045	-2.50901	-2.50901	-2.50901	-1.05019	-1.93115	-1.17527	-2.50901	-1.04994	-1.94055	-0.627231	-0.751217	-1.47826	0.406113	-1.11202	0.128763	-2.53129	-0.618452	-1.96096	-0.187987	-0.744939	-0.153145	-1.60997	-2.53129	-1.33602	-2.53129	-0.0710064	-2.53129	-1.55685	-0.892405	-1.11968	-2.53129	-2.12582	-1.45387	-2.06652	-2.53129	-2.53129	-2.53129	-1.36626	-0.681659	-1.8119	-2.01558	-1.1741	-1.14741	-1.28717	-0.96844	-0.906674	-1.88857	-0.563739	-0.703375	-1.70165	-1.91152	-1.15536	-0.643634	-2.14297	-2.06014	-1.46056	-2.04185	-2.53129	-1.25944	0.086328	-0.175351	-1.82246	-2.53129	-2.53129	-1.35461	-0.777107	-1.0992	-1.65839	-0.958178	0.586064	-0.301544	-0.203067	-0.0311984	-0.201003
Lsat_1_v5_gn_4_79881	3.46051	3.75392	3.9495	4.44336	4.28998	4.50626	3.66641	4.1464	4.13203	3.4488	3.42492	3.42526	4.03126	3.48791	3.7952	4.17736	4.62873	4.36691	3.55117	3.74073	4.19746	3.80494	3.64898	3.92217	3.73443	4.15203	4.09137	3.75043	4.42165	4.68016	4.74946	3.40466	3.94991	3.59527	3.39122	3.32797	2.97093	3.9932	4.48616	3.43388	3.47121	3.37283	3.93973	4.31627	4.19543	4.76236	4.34582	3.95467	4.01251	3.73546	3.42736	4.2239	3.88767	3.88107	3.42553	3.92903	3.35464	3.75374	4.31552	4.05899	4.3435	4.03509	3.61698	4.50279	3.60082	4.86757	3.93802	3.67961	2.99652	3.89355	4.50725	4.24999	4.53012	3.68163	2.85468	3.9255	3.5249	3.28136	4.61934	4.69083	4.26923	3.67774	3.94546	4.05015	4.15885	3.25121	4.36625	4.71005	4.06599	3.32688	4.27695	3.52831	2.82853	4.56077	4.43497	3.51762	3.23835	2.84085	3.76903	4.20062	3.51874	4.71403	4.15464	4.4216	4.38224	4.42002	4.6863	3.66714	3.79391	4.12138	3.99001	3.63523	4.24228	3.51893	3.29199	4.63576	2.91073	3.24338	3.14355	3.51937	3.36165	3.39493
Lsat_1_v5_gn_4_79901	-2.50901	-2.50901	-2.50901	-2.50901	-2.50901	-1.64698	1.58293	4.11678	2.15452	-2.50901	-2.50901	-2.50901	-2.50901	-2.50901	-2.50901	-2.50901	-2.50901	-2.50901	3.36293	3.05171	1.35399	-1.90794	-2.50901	-2.50901	-2.50901	-2.50901	-2.50901	-2.50901	5.36046	3.74628	4.04744	2.18366	2.4537	1.91229	-2.50901	-2.50901	-2.50901	-2.50901	-2.37003	-1.72982	-2.50901	-1.84405	4.10115	3.1139	1.86142	2.01615	4.29823	3.8644	-2.50901	-2.50901	-2.50901	4.36494	3.77362	3.31116	-2.50901	-2.50901	-2.19696	2.47823	3.05918	2.63756	-2.53129	-2.53129	-2.53129	-2.53129	-2.53129	-2.53129	-2.53129	-2.53129	-2.53129	-2.53129	-2.53129	-2.53129	-1.49418	-1.44327	-2.53129	3.59777	1.93746	3.2381	3.88488	2.01664	3.63977	-2.53129	-2.53129	-2.53129	-2.53129	-2.53129	2.18824	1.72432	2.11947	2.51389	3.33027	3.01877	2.0515	2.36707	2.97143	-2.53129	-2.53129	-2.53129	-2.53129	-2.53129	-2.53129	1.03068	3.90088	2.47683	3.53994	3.55312	3.84467	-2.53129	-2.53129	-1.82246	3.99983	4.44211	3.23884	-2.53129	-2.53129	-2.53129	-2.53129	-2.53129	-2.53129	-2.53129	-2.02199	-2.14184
Lsat_1_v5_gn_4_79960	3.7893	3.67898	4.13868	4.01547	3.79873	4.4023	4.25752	4.6464	3.90859	3.77212	4.22432	4.02231	3.91783	3.80715	3.96532	3.99263	4.16318	3.66016	4.06854	4.14029	4.36877	3.69798	3.77419	4.01312	3.91973	4.3873	3.92197	3.90306	3.94632	4.62923	4.42644	4.24198	4.18192	4.13702	3.91014	4.21915	3.87961	4.2096	4.14347	3.33841	3.92508	3.68535	4.42166	4.45884	4.40538	3.67255	3.91906	3.72771	4.26373	3.96214	3.8065	4.1403	4.46409	3.62407	4.05702	4.27269	3.9611	4.16642	4.19436	3.83649	4.11431	3.59085	3.69228	3.69235	3.51287	3.69174	3.74927	3.74945	3.31876	3.89496	3.8934	4.03119	3.98412	4.13405	3.04819	4.38334	3.86981	4.50582	3.906	4.643	4.46385	4.13856	3.95419	4.17118	3.96137	3.597	4.21349	4.45812	4.61786	4.25439	3.96597	4.46429	4.19061	4.43018	4.2188	3.82497	3.56845	3.56927	3.66729	4.24329	3.95512	4.66017	3.93908	4.48021	4.08247	3.78905	3.91657	3.97498	3.64778	4.10307	4.04827	3.94168	4.00133	3.98248	3.94954	4.17418	4.10213	3.88585	3.85712	4.06417	3.78269	3.53496
Lsat_1_v5_gn_4_80040	-1.03282	-2.50901	-1.75661	-2.50901	-1.36322	-2.50901	-1.3173	-2.50901	-0.558306	-2.50901	-1.31163	-1.94225	-2.50901	-0.291734	-1.43936	-2.50901	-0.890088	-2.50901	-2.50901	-1.58351	-0.451803	-2.50901	-2.50901	-0.858694	-2.50901	-2.50901	-1.72941	-0.632567	-2.50901	-1.84506	-2.50901	-1.40626	-2.50901	-1.98836	-0.823745	-2.50901	-0.385854	-2.50901	-1.7755	-0.5586	0.41213	-1.84405	-2.50901	-1.41711	-1.89832	-1.75344	-2.50901	-1.89045	-2.50901	-2.50901	-2.50901	-1.60257	-0.938294	-0.794955	-2.50901	-2.50901	-1.2169	0.093333	-0.591093	-2.50901	-0.483659	0.0593078	0.573182	-1.59326	-2.53129	-1.96096	-0.928492	0.530181	-0.899329	-1.60997	-2.53129	-0.978025	-0.475975	0.791576	-0.32922	-0.569798	-0.298648	-1.65921	-2.53129	-0.560192	-0.614566	-1.43348	-1.14129	-2.10617	-1.7654	-0.493574	-1.50157	-1.5533	-2.01558	-0.48735	-1.14741	-1.77908	-1.95734	-0.486756	-1.4455	-0.363533	-0.703375	-2.53129	-0.877542	-0.768714	-0.329515	-2.14297	-2.06014	-0.426458	-1.14416	-2.53129	-1.25944	0.0863274	0.746135	-0.708394	-2.53129	-0.592734	0.337156	-0.543355	-0.541347	-1.11841	-1.22002	0.897915	-0.301546	0.789084	0.466062	1.3096
Lsat_1_v5_gn_4_80060	4.84126	4.51241	4.18711	3.73391	4.70963	3.89007	4.70088	5.35324	4.51991	4.20653	4.62715	4.82404	4.23442	4.50854	4.77591	5.05098	4.79397	3.98537	4.33446	4.62899	4.81286	5.29677	5.39629	5.52567	4.5336	4.02183	4.54479	4.91266	3.60015	4.6212	4.68846	4.87462	5.0157	4.71207	4.12387	4.35542	3.98184	4.27508	4.2594	4.27985	4.42137	4.31654	4.34634	4.70509	4.63773	4.32237	3.7697	3.20227	5.01563	4.51808	4.55737	4.35422	4.68888	4.44709	4.38264	4.6178	4.69154	4.43737	4.94768	4.39682	5.28062	4.96639	4.55122	4.01572	4.03897	4.35547	4.48386	4.67383	4.4806	5.22638	5.05396	5.20466	4.09583	4.1136	4.08691	4.62206	4.44302	4.17407	4.02665	5.27988	4.45756	4.55143	4.5103	3.96211	3.94852	4.37882	4.70208	4.95338	4.91661	4.56549	4.38664	4.54698	4.00562	5.08972	4.61151	5.13009	4.78263	4.55872	4.00418	4.63914	4.2607	5.04577	4.82609	4.35606	4.16345	4.27215	3.59	4.83849	4.85366	4.87615	3.63192	3.36482	3.9885	4.12235	4.35881	5.40452	4.26484	4.47695	4.14432	5.10527	5.29167	4.69511
Lsat_1_v5_gn_4_80081	2.99367	2.96359	2.71146	2.96698	3.34886	3.15982	3.05269	3.17218	3.38751	3.41827	3.10126	3.73891	3.57981	2.93675	3.29695	3.14175	3.7359	3.0298	3.97982	3.29474	3.20154	3.22436	2.89265	3.64981	2.63123	3.8382	3.61611	3.73437	2.92541	3.5423	3.45378	3.11935	3.39598	3.64249	4.01818	3.50381	3.42943	2.92992	3.47341	3.15114	3.74308	3.50941	3.75751	3.88333	3.19287	2.64943	3.17433	2.54063	3.59539	3.72354	2.99378	2.7677	3.37682	3.28382	3.28139	3.32195	3.59593	3.7976	3.83417	2.83573	3.46874	3.08348	3.36416	3.61323	1.81626	3.4559	3.00787	3.73569	2.78477	3.56798	3.61777	3.47329	2.44651	2.84477	1.96749	3.54372	3.49954	3.45296	2.82369	4.04906	3.44806	3.80385	3.69526	3.9659	3.48524	3.11316	3.71659	4.12858	3.7784	3.18756	3.36966	3.48184	3.82774	3.77446	3.65401	3.09047	3.09944	3.35851	3.14226	3.70034	3.47333	3.84889	3.50282	3.86435	3.58254	3.27864	2.94932	3.17948	3.07161	3.33205	3.15609	2.59794	3.37283	3.20243	3.61609	3.92353	3.11428	3.32061	2.94626	3.61238	3.60961	3.1284
Lsat_1_v5_gn_4_801	-1.03282	-0.425261	0.331223	1.09596	0.910711	0.405696	1.282	1.0386	0.856642	1.93849	0.820486	1.39352	-0.157072	0.140015	-0.232151	-0.419846	-0.299543	-1.01354	0.752765	1.05075	1.3981	0.439379	0.912048	-0.109006	0.70932	1.89858	-1.22609	-0.436553	0.18675	0.689759	0.0456922	-0.630373	-1.16717	-0.657976	-2.05554	-2.50901	-1.86806	0.4017	-0.929807	0.856985	-0.302384	-0.00204825	0.439941	1.31895	0.363584	-0.357968	-0.868802	0.275222	1.17838	0.388195	0.0807287	0.709302	1.64069	0.315182	0.115614	0.938762	-1.21692	2.12728	1.53378	1.13184	-0.627294	0.304596	-1.19777	-0.174692	-1.27866	-0.564419	0.765663	1.44108	0.112185	-0.3374	0.835938	0.698936	-1.49418	0.423814	-1.39348	0.331008	0.710093	1.07837	-0.715954	-0.821282	0.406346	0.3682	-1.47434	-0.501263	-0.360702	-0.493575	0.426736	0.168061	0.522671	-1.1741	-0.454259	-1.77908	0.141025	0.520534	0.866734	-1.41731	0.0776301	-0.795017	-0.281429	-0.0665768	-0.329515	-0.870431	1.20842	-1.46056	-1.14416	-0.430983	-0.594164	-1.51161	0.676375	1.43153	1.30158	0.716584	0.337155	-0.165776	-0.888377	0.455638	-0.223595	-0.901822	-1.163	1.03932	0.949037	0.692917
Lsat_1_v5_gn_4_80100	1.99828	1.88895	1.55671	0.617203	1.27057	1.30672	1.73734	1.21574	1.55721	1.54533	1.59242	2.24506	1.7077	1.69572	1.74892	1.45886	2.12452	2.0605	2.11316	1.39209	1.74402	1.53583	1.89914	2.10742	2.15786	2.35081	1.98281	2.10634	0.89537	1.74775	1.15787	2.07283	2.3042	2.54237	2.27716	1.8895	1.85398	1.1244	2.20149	1.35959	2.0567	1.87697	1.29077	2.09943	1.56219	0.992359	1.22209	1.2826	1.9018	1.95496	1.63935	1.55618	1.5583	1.63878	2.00044	1.9497	2.50852	1.88265	1.97875	0.867809	2.72494	2.04673	2.36997	1.55859	1.60563	1.59679	1.46332	1.94303	2.23646	1.9575	1.90892	1.61994	1.62525	2.09176	0.875207	2.00428	1.63173	2.27505	0.764132	2.47562	1.51691	2.47626	2.38395	2.56632	1.3764	2.2284	2.69588	2.49894	2.80971	2.44398	2.12093	2.14888	2.29455	2.06963	2.30171	1.67553	1.97187	2.11802	1.77482	2.22666	1.87827	2.5049	2.7485	2.57227	1.09036	1.84222	1.17193	2.06075	2.17874	2.25781	1.83042	0.716585	1.36267	2.16471	2.09965	2.36691	2.28442	2.25132	1.93394	2.64845	2.62717	2.70014
Lsat_1_v5_gn_4_80120	0.94779	0.99752	1.91979	0.467786	0.990222	0.925432	1.06581	0.514043	1.21035	1.15895	0.391352	0.611865	0.867151	0.471878	1.00697	0.291636	1.12244	0.182222	1.67553	0.525694	1.05664	0.23196	0.675703	0.529989	-0.00496455	0.840424	1.28797	1.25195	1.22734	1.15641	1.84867	0.891759	1.56644	1.05962	1.12898	0.831835	0.0841553	1.4609	0.653231	1.08799	1.01695	1.15894	1.49054	1.19916	1.92076	0.469729	0.857699	0.483644	0.610176	1.04554	0.955631	0.639886	1.17167	0.830592	1.08466	0.938759	1.03011	1.51039	1.08972	0.350669	1.09652	0.780596	0.807985	1.51926	-1.27866	0.517117	1.63684	1.65028	0.530087	1.12635	1.42255	1.04933	1.34424	1.53578	0.276542	1.70523	1.00118	1.50064	2.10878	1.46219	1.30898	1.89666	1.66157	1.72889	1.1588	0.650682	1.27816	1.51446	1.98691	1.38104	1.86932	1.47376	1.64668	2.09012	1.75574	0.914637	1.25019	1.03934	1.14743	1.57468	0.7908	2.04499	2.04078	1.71471	1.53497	0.910195	1.09137	0.825874	1.39363	1.3716	1.23624	0.565519	1.82898	1.65511	1.53134	2.10283	0.26081	1.50045	0.930382	0.919594	0.611456	0.435446
Lsat_1_v5_gn_4_80320	5.95658	5.88852	5.32135	6.03721	6.13691	5.67302	5.76046	5.87478	5.46593	5.49116	6.13003	5.67189	6.13828	5.81192	5.83853	6.17064	5.82224	6.18143	5.99877	5.67829	6.16809	6.11607	6.04129	5.74622	5.88502	5.69409	5.92141	5.80203	6.05026	5.96091	5.70028	5.80937	5.75514	5.62926	5.52709	5.89369	5.79695	5.73199	6.29079	5.99063	5.92216	6.00583	5.66595	5.58148	5.17377	6.73091	6.37057	6.54206	5.6935	5.79167	6.02873	5.84868	5.74343	6.21014	5.98481	5.4565	5.73569	5.58747	5.39295	5.70139	6.03652	6.35163	6.12092	5.83421	6.38218	5.68895	6.31017	5.80271	6.46332	5.73775	6.09247	5.78299	5.8727	5.92918	6.45965	5.82243	5.98742	5.74787	6.04399	5.7715	6.42664	5.84567	5.85854	5.60298	5.99782	5.71436	5.62801	5.2846	5.69787	6.43452	6.08102	6.07501	5.64741	5.29571	5.70098	6.07787	5.84605	6.20919	6.02984	5.51002	6.53269	5.84016	5.73567	5.77465	6.2673	6.84393	6.40262	6.03518	5.81931	5.78841	5.66409	6.66245	5.72338	5.89227	5.59996	5.13022	6.00553	5.78109	6.10531	5.48857	5.61744	5.85032
Lsat_1_v5_gn_4_80361	-1.2306	-1.78846	-1.26462	0.112577	0.311341	-0.161922	-1.79345	-1.91522	-1.72998	-1.30664	-1.31163	-1.94225	-1.3894	-2.01785	-1.1039	-0.419846	-0.146426	-0.610096	-0.854617	-0.622249	-1.58045	-0.892019	-0.731719	-1.28442	-0.468062	-0.787365	-0.85368	-1.28507	-1.57305	-1.04788	-0.948204	-1.40642	-0.901937	-0.843168	-2.05554	-1.01005	-1.08782	-1.11396	-1.29155	-1.02853	-1.51902	-0.768251	-1.48459	-0.979985	-1.14111	-0.357968	0.915736	0.0315199	-1.74432	-1.61373	-0.69756	-1.05019	-1.1999	-1.17527	-1.2008	-1.39394	-1.72291	-1.3758	-1.66588	-1.47826	-1.69652	-1.44972	-2.53129	-0.309828	-0.618452	-0.244727	-1.2936	-1.37767	-2.53129	-1.05222	-0.912636	-0.691435	0.703964	0.197515	-2.53129	-2.53129	-1.91911	-2.53129	-2.53129	-1.55049	-1.11694	-0.659183	-2.53129	-2.10617	-0.604663	-1.36626	-1.92644	-2.12721	-1.33651	-0.48735	-0.202389	0.163579	-1.54784	-0.906674	-1.88857	-1.41731	-1.81974	-0.0296045	-1.14731	-1.31129	-0.329515	-1.83732	-0.642411	-0.696249	-0.450232	0.910195	0.818586	-0.920144	-2.53129	-0.266195	0.208231	-1.57196	-0.999804	-1.0562	-2.02074	-1.89509	0.154091	-0.608338	0.341851	-0.780477	-0.707492	-0.867146
Lsat_1_v5_gn_4_80380	1.6977	1.79744	2.48225	2.66974	2.43164	2.25456	2.15777	2.16012	2.57569	2.66619	1.64576	1.34633	2.06819	1.90232	2.40371	1.60161	2.1835	1.88434	2.21046	1.92961	2.32655	1.53583	1.66049	1.7324	2.06657	2.15548	2.02805	2.07454	2.72082	2.09841	2.33849	1.55114	1.84432	2.42422	2.25772	1.85792	1.64323	1.9628	1.57031	1.88692	1.99534	1.99335	2.15218	2.69389	2.56451	2.1791	2.46764	1.75413	2.2005	2.42971	1.41917	2.34805	1.64069	2.06437	1.43532	2.37697	1.65311	1.7982	2.29802	2.35708	1.8048	2.04673	1.18694	2.34613	2.00002	2.65438	1.52351	2.06978	2.34356	1.774	2.21749	2.40733	2.06245	1.62956	1.29705	2.50614	2.40415	2.41759	2.59849	2.49011	2.68141	1.97113	1.78407	1.9218	2.25613	1.89493	2.47989	2.60881	2.36546	2.25277	1.63074	2.26002	1.92876	2.54095	2.53711	2.46225	2.01187	1.8214	1.92344	2.40011	1.23441	2.62222	2.19608	2.42663	2.73783	2.11902	2.4093	1.7537	1.99036	2.15491	2.37672	1.97469	2.46345	2.1313	2.24084	2.21134	1.62182	1.3028	1.06225	2.47879	2.74216	1.89181
Lsat_1_v5_gn_4_80460	-1.73261	-1.29997	-0.572779	-2.50901	-2.41954	-2.26808	-1.79345	-0.904709	-2.45845	-2.50901	-2.50901	-2.50864	-2.14156	-2.50901	-2.14458	-2.50901	-2.34033	-2.43058	-0.850983	-1.97328	-1.97128	-2.14625	-2.48129	-2.50901	-2.50901	-2.50901	-1.72941	-1.89139	-2.16845	-0.77018	-1.77673	-0.237878	-1.16717	-0.838863	-2.50901	-2.50901	-2.50901	-1.86055	-0.0136275	-2.50901	-2.36054	-2.50901	-1.82534	-2.04585	-1.54176	-1.72306	-1.99965	-0.77826	-2.50901	-2.50901	-2.50901	-0.179875	-1.51968	-1.69321	-0.390375	-0.163846	-1.0781	-2.50901	-1.13725	0.126849	0.953971	-0.835597	-0.493634	-2.53129	-2.53129	-2.53129	-2.53129	-2.53129	-2.53129	-2.53129	-2.53129	-2.53129	-2.37897	-2.53129	-2.29229	-0.706555	-1.16074	-0.868746	-2.21076	-2.53129	0.631469	-0.383676	-0.526448	-0.627695	-2.53129	-2.53129	0.334262	-0.688943	-1.63645	-1.1496	-1.28286	-0.347635	-2.53129	1.58526	-0.0744391	-2.18105	-2.11854	-2.42614	-2.2949	-2.53129	-2.53129	-1.58016	-1.62164	-2.53129	-2.53129	-2.53129	-2.21531	-2.53129	-2.53129	-2.53129	-2.45532	-0.272914	-0.69648	-2.53129	-2.53129	-2.21842	-0.0864166	-0.156121	-0.472142	-2.53129	-2.53129	-2.53129
Lsat_1_v5_gn_4_80480	8.85164	7.73697	7.97599	7.95142	6.03279	7.07884	8.77096	8.362	8.88794	7.98555	9.1936	9.12614	6.82001	7.15225	6.09023	8.61356	8.03094	7.96384	9.42639	9.3936	8.4206	8.49367	10.0982	8.80131	9.33403	9.38444	5.88191	7.2092	7.28488	6.94572	7.27402	8.71164	8.69238	8.59574	9.66243	9.16093	9.74258	8.86703	7.37969	9.2171	9.09478	8.64313	9.4916	8.07252	7.78472	5.03133	5.33427	7.3773	8.11418	8.2389	8.59793	6.34217	8.29454	6.5162	10.002	8.68514	10.1694	9.46064	8.74199	7.61654	5.76169	6.46161	8.18297	5.61855	5.88299	5.99813	9.14388	7.01022	8.91583	6.51898	5.1982	5.0334	6.55309	7.07615	7.52644	8.42103	8.90197	9.10094	6.53242	5.44514	5.76885	5.38519	6.41941	5.7163	8.00717	8.34958	8.14361	5.19715	6.33003	6.08144	7.66055	5.88867	10.0841	6.04202	6.8568	8.98601	8.35829	8.43118	8.62729	5.37423	8.71622	6.6155	8.83396	7.43114	4.65453	4.97524	7.06516	8.16555	7.82559	6.96663	8.23296	7.36212	7.89261	8.87572	9.5669	6.18104	6.11272	8.70047	7.62991	9.26795	8.83999	9.57827
Lsat_1_v5_gn_4_8060	1.28086	0.39367	-0.363992	0.301086	0.0395932	0.554205	0.715571	-0.165991	0.24113	1.42767	0.995079	1.24707	-1.04469	0.140015	0.307397	1.45886	1.12244	0.182222	1.49417	0.936295	1.16272	0.439379	1.66049	1.16507	0.787636	0.704063	0.520709	0.619925	-1.26428	0.862628	0.706402	1.21771	1.32905	1.50988	0.793159	0.28505	-0.385959	0.684739	0.942562	0.0791129	0.588703	1.0909	0.621264	0.30552	0.0127583	0.469729	0.0953119	0.383194	0.357103	-0.225121	1.06102	1.518	1.17167	1.20955	0.620408	1.01386	1.08883	1.73145	1.1813	0.544384	0.792226	0.413189	0.573182	1.10666	0.685392	0.75079	1.33484	0.954894	1.92771	0.645767	0.0956649	0.235181	1.23693	0.619382	-0.32922	1.1759	1.86688	0.923147	0.566024	2.83469	0.18049	1.18713	1.52768	0.826596	0.337342	1.14708	-0.162096	2.96964	1.35139	1.22304	1.75496	0.872136	0.526833	2.66911	0.866733	-0.563739	0.779895	-0.0296045	0.255906	2.75495	0.854304	1.75647	-0.0369959	0.649856	0.368339	0.390148	0.818586	1.14857	1.1059	0.464962	1.36408	1.29873	1.42257	1.65511	2.46849	2.19633	0.540466	0.187666	-0.301546	0.75445	0.216155	1.14407
Lsat_1_v5_gn_4_80721	-1.73261	-1.78846	-2.50901	-2.50901	-2.50901	-2.50901	0.108506	-1.17123	0.64086	-2.50901	-2.50901	-2.50901	-2.50901	-2.50901	-2.50901	-2.50901	-1.90697	-2.50901	-1.99342	-1.97328	-2.50901	-2.50901	-2.50901	-2.50901	-2.50901	-2.50901	-2.50901	-1.89139	-2.50901	-1.84506	-1.2088	0.469994	-0.677978	-0.0905569	-2.50901	-1.9664	-2.50901	-1.11396	-2.50901	-2.50901	-2.09897	-1.84405	-2.50901	-1.69806	-2.50901	-2.50901	-2.50901	-2.50901	-2.50901	-1.99301	-2.50901	-2.50901	-2.50901	-2.50901	-2.50901	-2.50901	-1.53383	-1.83389	-1.37748	-2.50901	-2.05435	-2.53129	-2.53129	-1.98734	-2.53129	-2.53129	-2.53129	-2.0374	-2.53129	-1.60997	-1.92938	-2.53129	-2.53129	-2.53129	-1.39348	-1.55685	-1.91911	-2.0304	-2.53129	-1.55049	-1.11694	-2.53129	-2.53129	-1.77823	-2.53129	-2.53129	-1.50157	-1.14381	-0.692057	-1.1741	-0.759601	-0.629225	-1.22925	-1.7704	-2.53129	0.238919	-1.34535	-1.70165	-1.91152	-2.19113	-2.53129	-1.58524	-2.53129	-0.852774	-1.67706	-2.53129	-2.53129	-2.53129	-1.9876	-2.53129	-2.53129	-2.53129	-2.53129	-2.53129	-1.6444	-2.53129	-2.53129	-2.53129	-1.92039	-0.857481	-0.796442	-1.58293
Lsat_1_v5_gn_4_80820	8.75459	8.51683	7.62596	7.70868	8.28026	7.5887	8.61118	8.76907	8.31697	7.62029	8.60787	8.71996	8.77182	8.94463	8.785	8.92068	9.04196	8.65097	8.77838	8.99999	8.58046	8.71149	8.81013	8.77819	8.81063	8.48169	8.44621	8.91068	8.10021	8.60315	8.22652	8.74862	8.55847	8.40063	8.41063	8.68619	8.55663	8.38023	8.77371	8.55789	8.92331	8.85185	8.52914	8.29153	7.79197	8.48369	8.17944	8.69177	8.89226	8.74003	9.01881	8.32193	8.80413	8.69378	8.55205	7.72923	8.86286	8.3957	8.44969	8.42911	8.53536	8.72971	8.94534	8.37307	8.61987	8.38076	8.895	8.6694	8.77164	8.94439	8.73417	8.76798	8.79523	8.802	8.91335	8.84891	8.75706	8.71253	8.88314	8.65687	8.51131	8.5498	8.85478	8.4873	8.54951	8.71462	8.78374	8.73725	8.73476	8.52574	8.75319	8.40359	8.71387	8.24543	8.80251	9.03475	8.94106	8.59112	8.85143	8.48887	9.05924	8.66159	8.74645	8.80279	7.99858	8.74046	9.07559	8.84625	8.93647	8.7769	8.854	8.84	8.8751	8.9937	8.86298	8.45462	8.57664	8.83204	8.6011	8.79395	8.64751	8.85139
Lsat_1_v5_gn_4_80841	1.77892	1.69974	2.31799	1.80561	2.18362	1.85712	0.901295	2.39906	1.88656	2.17594	2.05363	1.52647	1.99551	1.84625	1.00697	1.68949	1.23824	0.690736	1.2867	1.348	0.942145	1.66536	1.78475	1.53608	1.18492	1.89858	1.13096	1.51146	2.63027	1.28354	2.6844	1.17542	0.842688	0.83106	0.680863	0.956336	0.539163	1.1244	1.51262	1.42864	1.31361	1.61157	1.85896	1.88266	2.94008	2.45839	1.75456	1.97728	1.75207	1.71051	1.49636	1.21802	1.17167	1.44007	1.17028	1.9497	1.27737	1.56253	2.1472	1.94133	1.77655	2.08006	2.50975	3.38839	2.67626	2.47012	2.05905	1.58386	1.85716	2.73705	2.04037	3.18556	2.183	1.62956	1.80552	3.03291	1.75409	2.2316	2.69874	2.91205	2.76531	2.80963	2.70665	1.67634	2.77332	2.83948	2.59192	2.10793	1.98691	1.9337	1.97529	1.70088	1.82933	1.63992	2.15218	2.03589	2.42129	1.64658	2.34847	1.9285	2.29924	2.60965	2.33628	2.03817	3.75678	1.76385	2.07413	2.12094	2.77054	2.55587	2.46493	2.63635	2.10971	1.60732	2.3898	2.39348	2.66083	1.96938	1.82675	1.6221	1.76352	1.07233
Lsat_1_v5_gn_4_80981	0.692282	0.262945	1.77521	1.74195	1.70696	1.53838	0.382634	-0.489228	0.387029	0.629651	0.995079	0.611865	0.867151	0.741498	1.82949	0.919272	1.78694	0.951408	1.3733	0.675924	1.35399	0.23196	0.0408164	0.482276	0.445095	2.3278	0.753995	0.862675	0.956278	1.08838	1.15787	1.17542	0.980489	1.99751	0.738103	0.186804	0.539163	-0.418176	1.51262	0.581799	1.27969	0.49573	1.23619	1.46461	1.36889	1.234	1.7224	1.2826	1.64284	0.817202	0.434573	1.66501	1.27846	2.10972	1.03986	1.91093	0.904963	1.00736	1.78799	1.13184	1.45855	0.859487	1.18694	2.30046	1.21768	2.0112	1.40051	2.11751	-0.899329	0.905976	1.60351	0.794828	1.70795	0.791576	0.701868	1.06518	1.00118	1.07837	1.47917	2.3855	2.44746	1.87096	1.09462	1.41287	0.99305	1.28069	1.16679	2.30036	1.17265	1.88177	0.882593	1.27638	1.02318	2.20735	2.12032	1.12911	0.779896	-0.24257	1.47101	2.73515	1.32686	2.00714	0.656227	1.5986	2.19366	2.11902	1.38968	1.20528	1.39363	1.54441	0.766371	1.09315	2.18082	-0.543355	0.430974	1.4145	0.774616	1.37174	1.39801	1.37139	1.63335	0.377093
Lsat_1_v5_gn_4_8120	0.156929	0.912848	-0.156372	-0.359692	0.311341	0.240126	0.502356	-0.0280114	0.24113	1.00314	-0.222222	0.763245	1.09297	0.0435786	0.415759	0.844672	-0.890088	1.53242	-0.506463	-1.02426	-1.27325	0.620692	-0.425935	0.0951043	1.34887	1.07967	-0.103044	-1.28507	0.765252	0.137082	0.267211	-0.630373	-0.313322	0.224294	-0.2784	0.463497	0.0841553	0.0492365	-0.0136275	1.13007	0.281136	0.139397	0.856573	-0.0427282	-0.873053	0.192844	0.0953119	0.665723	0.825411	-0.225121	-0.389123	-0.339831	-0.204195	-0.494267	1.03986	0.134207	0.576002	0.352087	-0.0849911	-0.463123	0.330373	-0.608778	0.292591	0.526561	1.0611	0.820965	0.154167	0.381698	-0.478523	0.495644	0.683384	0.0915183	0.703964	1.32766	0.276542	-0.569798	-0.666237	-0.287698	1.36176	1.05771	-0.242664	0.128939	-1.90811	-0.919606	-0.15209	0.650682	0.326649	1.01307	0.446025	-0.0239895	-1.14741	-0.386642	0.141025	0.981947	0.787799	0.46627	0.954257	0.83705	0.0121123	0.546806	-0.0717109	0.828501	0.38816	1.05426	-0.086924	0.164706	0.349629	1.02801	-0.310472	0.345426	-0.47654	-0.274997	-0.477695	0.776147	0.264535	0.644443	1.15271	1.15419	0.930382	-1.75759	-2.02199	-2.53129
Lsat_1_v5_gn_4_81240	1.35336	2.00849	2.41877	1.37312	1.13719	2.11802	1.52756	1.79631	1.98152	2.31498	2.1901	0.960198	1.51313	1.15091	1.31749	1.77232	2.06153	1.45043	2.11152	1.66792	1.44089	1.70608	1.37438	1.74839	1.2914	2.0469	1.28797	1.55685	0.622225	1.65673	1.54423	1.51064	2.13472	2.06424	1.82539	2.09308	1.77334	0.853137	1.92015	1.75869	1.81532	1.45799	1.34336	2.12107	1.69188	1.78259	1.62138	1.22572	1.94845	1.36731	1.41917	1.518	1.71863	1.81341	1.7682	2.05795	1.75784	2.17638	2.29282	2.13433	1.83252	1.70606	1.61616	1.47883	1.81626	2.18092	1.63684	1.96415	2.17977	2.12027	2.18944	2.28055	2.12398	2.0243	1.62304	2.08864	1.58394	2.31724	2.24765	2.5414	1.85997	1.96557	1.78248	1.9442	2.5176	1.93312	2.11011	2.10999	2.48119	1.70799	1.62328	2.22201	2.15952	2.21663	2.43646	2.23421	2.05079	1.37468	1.99017	2.49018	2.0475	2.37131	2.21432	2.86052	2.10202	1.91656	2.07413	2.06075	2.07341	1.48907	1.95749	1.71236	1.68436	1.86853	2.5357	2.55737	2.09547	1.87464	2.00122	2.36267	2.03974	2.18807
Lsat_1_v5_gn_4_81261	-2.50901	-1.2353	-2.50901	-2.50901	-2.50901	-1.11111	-2.50901	-1.85031	-2.50901	-2.50901	-0.572286	-1.91299	-2.50901	-1.28351	-1.87724	-1.88374	-1.88373	-2.50901	-1.59284	-2.50901	-2.50901	-2.50901	-2.50901	-1.24997	-1.12792	-2.50901	-2.50901	-2.14971	-1.26428	-2.50901	-1.2088	-1.3541	-1.45962	-1.16904	-1.68503	-1.9664	-1.86806	-0.258937	-2.50901	-2.50901	-2.06405	-1.84405	-2.50901	-2.50901	-1.89832	-2.50901	-2.50901	-1.89045	-2.50901	-1.92012	-2.50901	-1.98574	-2.50901	-2.50901	-1.39	-1.8142	-0.908469	-1.80335	-0.883456	-2.50901	-1.41004	-2.53129	-0.817487	-2.53129	-2.53129	-2.53129	-2.53129	-1.60763	-2.53129	-2.53129	-2.53129	-2.53129	-2.53129	-2.53129	-2.53129	-1.52005	-0.86714	-2.53129	-2.53129	-0.768147	-2.53129	-1.14854	-0.860895	-2.53129	-1.19975	-1.79527	-2.53129	-0.462004	-1.56829	-0.215284	-1.60741	-1.74888	-0.709979	-0.314792	-1.87386	-2.53129	-2.53129	-2.53129	-1.12808	-0.166778	-1.94112	-0.815682	-1.66609	-1.6567	-2.0295	-2.53129	-2.53129	-1.93318	-1.97587	-2.53129	-2.53129	-2.53129	-1.31172	-1.02338	-0.211118	-0.747891	-2.53129	-1.73159	-2.53129	-1.18311	-0.670606	-1.53293
Lsat_1_v5_gn_4_81280	-1.03282	-1.78846	-0.363992	-1.06642	-1.36322	-0.414649	-1.3173	-1.49579	-0.558948	-0.215188	-0.953271	-1.53639	-2.50901	-1.11818	-1.87724	-2.50901	-1.15648	-2.50901	-1.61436	-1.02426	-1.02011	-1.48492	-0.731719	0.432932	-1.15423	-0.599143	0.242283	-0.347705	-0.606174	-1.84506	-0.727553	-2.04176	-1.16717	-0.657976	-0.666906	-1.01005	-2.50901	-2.50901	-2.50901	-0.558668	-1.29807	-2.50901	-0.666901	-0.254472	0.463828	-2.50901	-2.50901	-2.50901	0.489182	-0.505439	-2.50901	-1.98574	-1.93115	-0.794955	-1.43364	-1.05006	-0.459689	-0.0560239	0.369024	-1.47826	-1.17113	-1.89144	-2.53129	-0.813296	-2.53129	-0.75547	-1.2936	0.381698	-2.53129	-1.60997	-0.687867	-1.33602	-2.53129	-2.53129	-2.53129	-1.55685	-1.91911	-2.0304	-2.53129	-0.339191	-1.11694	-1.71556	-2.53129	-0.385024	-1.7654	-0.290322	-0.681659	-0.0652181	-0.24817	-1.69866	-1.14741	-0.921011	-0.387196	1.5832	-1.4455	-2.53129	-0.4651	-0.795017	-0.877542	-0.0665765	-1.99518	-1.83732	-0.499301	-1.73747	-1.38614	-2.53129	-1.75953	-1.51161	-0.459569	-1.34926	-1.35376	-1.00081	-0.715259	-2.53129	0.778529	0.850253	-1.54017	-0.901823	-2.53129	-0.345987	-1.10185	-0.496041
Lsat_1_v5_gn_4_81301	-2.50901	-2.50901	-1.75661	-2.50901	-0.497632	-1.64698	-1.79345	-1.17123	-0.854605	-2.50901	-1.78951	-1.22001	-1.84321	-1.36059	-1.43936	-1.88374	-1.15648	-1.57561	-1.61436	-1.97328	-1.97128	-0.667366	-1.6536	-1.28442	-1.48158	-1.56847	-2.50901	-2.50901	-0.794041	-1.3921	-2.50901	-1.68939	-2.50901	-1.98836	-0.823745	-0.290912	-1.08782	-2.50901	-1.7755	-1.22667	-1.51902	-2.50901	-2.50901	-1.69806	-1.89832	-2.50901	-1.62395	-0.630606	-0.340692	0.753987	-0.135154	-1.98574	-0.938294	-0.494267	-2.50901	-2.50901	-1.21692	-0.882076	-1.13725	-0.463123	-2.05435	-2.53129	-1.19777	-1.59326	-1.27866	-0.564419	-1.2936	-2.0374	-1.4959	-2.53129	-0.493442	-1.81326	-2.53129	-2.53129	-1.39348	-1.55685	-2.53129	-1.65932	-0.715954	-1.55049	-1.11694	-1.43348	-1.47434	-1.09119	-1.26776	-2.53129	-1.92644	-1.14381	-2.53129	-2.53129	-1.14741	-1.77908	-0.74764	-1.27484	-1.10701	-1.07363	-1.81974	-2.53129	-1.91152	-0.768714	-1.29852	-1.37072	-1.18371	-1.22834	-1.67706	-0.430983	-0.594164	0.896447	-0.0518087	0.345426	-0.998808	-2.53129	-2.53129	-1.85924	-2.02074	-1.4551	-1.95224	-1.76746	-1.163	-0.99903	-0.544525	-1.58293
Lsat_1_v5_gn_4_81321	6.58839	6.57121	5.434	6.03057	6.21139	5.72095	6.18406	6.51161	6.10805	6.05949	6.727	6.48292	6.67627	6.68034	6.34787	6.85406	6.57771	6.8183	6.59879	6.72835	6.39588	6.67054	6.59981	6.38133	7.11607	6.22777	6.3309	6.25813	7.0192	6.78712	6.34798	6.25999	6.15694	6.02734	6.04651	6.50362	6.50269	6.59933	6.70555	6.67717	6.44343	6.70565	6.39262	6.32827	5.63801	6.88793	6.98023	7.15829	6.12773	6.55451	6.90822	6.58081	6.533	6.77385	6.45998	5.56035	6.3952	5.914	5.90042	6.36871	6.32696	6.97043	7.04923	6.55654	7.11795	6.284	7.16482	6.59029	7.37304	6.7562	6.48175	6.60006	6.80398	7.02314	7.04933	6.71528	6.88301	6.64872	7.24016	6.5671	7.05819	6.4532	6.79458	6.38709	6.957	6.69861	6.51896	6.01194	6.19457	6.54718	6.90409	6.58237	6.16341	6.2036	6.53451	6.94419	6.59835	6.93533	6.87089	6.06914	6.92165	6.31991	6.79365	6.32308	6.99956	7.48041	7.48236	6.76984	6.81912	6.64615	7.12237	7.48824	7.00561	6.77726	6.62126	6.33632	6.96267	6.59102	6.91029	5.89694	5.88124	6.63671
Lsat_1_v5_gn_4_81500	6.29592	6.70627	6.90208	6.16408	6.5318	6.51836	6.60604	6.2788	6.54697	6.83592	7.03633	6.62561	6.00808	6.27842	7.00626	7.2066	7.24375	6.49693	6.40556	6.76758	6.97484	6.73345	6.313	6.78745	6.63931	6.96773	6.45409	6.41871	5.70686	6.34305	6.02645	6.95507	6.62463	6.92201	6.97114	6.89836	6.90761	6.37382	6.1105	6.14736	6.40561	6.65795	6.30584	6.72966	6.34637	5.60118	5.48084	5.49299	7.07426	6.04704	6.34272	6.30762	7	6.90505	6.79087	7.41368	6.72176	6.87243	6.65246	6.37509	6.5076	6.31885	6.47021	6.09719	6.30572	6.52511	6.00969	6.24959	6.16418	6.12417	6.40911	6.23585	6.08097	6.46269	6.55195	6.26117	6.79903	6.49412	5.60782	6.31582	5.73283	6.34184	6.03546	6.08215	6.05677	6.18186	6.24681	6.69121	6.51024	6.60238	6.17019	6.60184	6.83847	6.40725	6.14482	6.19158	6.42216	6.34662	6.04818	6.72238	6.334	6.63502	5.91729	6.55691	5.98489	6.03522	5.76497	6.55894	6.42888	6.51379	6.01029	5.81689	6.2407	6.41899	6.1832	6.23253	6.53839	6.88727	6.77747	6.91063	6.99961	6.84278
Lsat_1_v5_gn_4_81541	-2.50901	-2.50901	-2.50901	-2.50901	-2.50901	-1.64698	-2.50901	-1.17123	-2.50901	-2.50901	-1.78951	-0.740937	-2.50901	-2.50901	-1.43936	-2.50901	-1.90697	-2.50901	-2.50901	-1.97328	-2.50901	-2.50901	-2.50901	-2.16716	-2.50901	-0.599143	-0.312638	-0.859464	-1.57305	-2.50901	-2.50901	-2.50901	-2.50901	-1.98836	-2.50901	-2.50901	-2.50901	-0.418176	-2.50901	-2.50901	-2.50901	-2.50901	-2.50901	-2.50901	-1.4706	-2.50901	-1.62395	-2.50901	-1.74432	-1.99301	-2.50901	-1.98574	-2.50901	-2.50901	-2.50901	-1.39394	-2.50901	-1.58674	-0.446979	-2.50901	-2.05435	-1.89144	-1.71565	-1.98734	-2.53129	-2.53129	-2.53129	-1.13461	-2.53129	-1.60997	-1.92938	-1.81326	-2.53129	-2.53129	-2.53129	-2.53129	-2.53129	-2.53129	-2.53129	-2.53129	-2.53129	-2.06652	-0.273725	-2.10617	-1.7654	-1.83424	-1.92644	-2.12721	-2.53129	-2.53129	-2.53129	-2.53129	-2.53129	-2.10125	-1.88857	-2.53129	-1.34535	-2.53129	-1.14731	-1.91607	-2.53129	-2.14297	-2.06014	-2.53129	-2.53129	-2.53129	-2.53129	-2.53129	-0.625869	-2.53129	-0.998808	-2.53129	-2.53129	-1.85924	-2.02074	-1.65839	-2.53129	-1.76746	-2.53129	-2.22497	-2.53129	-2.14184
Lsat_1_v5_gn_4_81560	4.08351	4.38181	4.21084	4.36599	4.44694	4.47514	4.00982	4.29778	4.26887	4.56842	4.4835	4.31618	4.65579	4.05702	4.20335	4.24747	4.15557	4.40947	4.21691	4.20669	4.33205	4.0767	3.9562	4.23767	3.94872	4.36795	4.33202	4.33314	4.44505	4.38698	4.55263	4.11824	4.16466	4.31337	4.33396	4.15612	4.46987	4.35539	4.41245	4.12867	4.25532	4.41871	4.41417	4.53197	4.5374	4.25973	4.40775	4.22369	4.49982	4.25007	3.85677	4.02191	4.23396	4.44002	4.11345	4.36858	4.10883	4.34937	4.5472	4.51407	4.5057	4.40298	4.28133	4.26365	4.18961	4.39045	4.50863	4.1894	4.41528	4.57753	4.44046	4.56803	4.52873	4.12701	3.99564	4.41912	4.14357	4.37944	4.439	4.70239	4.28514	4.47136	4.43895	4.53676	4.58607	4.35826	4.4733	4.68524	4.41577	4.5124	4.37038	4.53199	4.40326	4.44848	4.40574	4.19995	4.17794	4.37309	4.34413	4.51045	4.36299	4.87961	4.38246	4.76678	4.68818	4.26308	4.38721	4.20803	4.37226	4.28491	4.2889	3.51802	4.21587	4.23575	4.41402	4.53046	4.3063	4.53811	4.39786	4.56324	4.58815	4.26687
Lsat_1_v5_gn_4_81581	1.95473	2.54096	1.37926	2.4516	2.3154	1.96534	2.35356	2.82837	1.49053	0.998554	2.4685	1.81101	2.91755	2.16968	2.29545	4.03071	3.28675	2.29883	1.67932	1.97424	2.41347	2.67072	2.17325	2.15382	2.08538	2.94475	2.49632	1.36876	2.00704	2.83505	1.87908	1.93168	2.58358	1.3294	1.75406	2.07601	2.3783	2.32554	2.48529	1.9182	2.30853	2.31647	2.17449	1.68312	1.52743	2.99585	2.36233	2.50408	2.83917	2.21491	2.3665	1.56298	2.69526	2.64769	2.2867	2.62911	1.96883	1.09717	1.55448	1.16145	2.48355	2.32354	2.95875	2.52864	2.6455	1.82322	2.40781	1.42778	2.46442	1.73123	2.01686	2.92657	2.85115	3.03398	2.91008	1.26383	2.14824	2.61605	2.59538	2.19801	2.16227	2.60867	1.98319	1.70938	2.48299	2.39419	2.14559	1.58405	1.86394	2.62508	1.83678	2.86413	2.21345	0.925018	1.66346	1.9995	1.7061	3.09376	1.86439	2.02344	2.40764	2.33739	1.4313	2.37202	3.08049	2.18306	3.08796	2.70701	2.48515	2.68502	1.9933	2.65652	1.49388	2.71914	1.89292	0.745934	2.79794	2.45607	2.72795	1.82683	1.48764	2.33826
Lsat_1_v5_gn_4_8160	4.13095	4.08907	3.9828	4.61311	4.32107	4.29027	3.91321	4.48288	4.12164	4.17036	4.64691	3.97546	4.81225	4.34113	4.14136	4.19248	4.6961	4.713	4.30722	4.27589	4.27638	4.07742	4.00887	3.90418	4.54492	4.35351	4.85202	4.46254	4.86053	4.40052	4.32528	4.02096	3.79039	4.23887	3.85299	4.10274	4.32375	4.72899	5.19434	4.43055	4.20805	4.01991	4.54467	4.05386	3.84199	4.78785	4.93542	4.77373	4.39583	4.07636	4.20172	4.6518	3.95362	4.50764	4.36459	4.07645	3.90092	4.13136	4.19436	4.35868	4.22302	4.27703	4.25598	4.63746	4.70076	4.6145	4.08507	4.10366	4.33245	3.96671	4.13316	4.07959	4.75097	4.29629	4.34455	4.11113	3.94024	4.11552	4.4713	4.20299	4.72185	4.92997	4.30052	4.66278	4.75218	4.21319	4.07383	3.88975	3.77623	4.13744	3.99145	3.90411	4.21708	3.95896	3.80321	4.05216	4.03432	4.25781	3.99581	4.29829	4.21909	4.23006	4.27403	4.12899	4.84543	4.99252	4.61605	4.20788	3.89718	4.06573	4.57634	4.46508	4.25057	3.75659	3.87205	4.17801	4.22585	3.86209	3.68367	4.72481	4.7119	4.55079
Lsat_1_v5_gn_4_81740	-1.45988	-2.50901	-2.50901	-2.50901	-2.50901	-2.50901	-1.79345	-2.50901	-2.50901	-2.50901	-2.50901	-2.50901	-2.50901	-1.36059	-2.50901	-2.50901	-2.50901	-2.50901	-2.50901	-2.50901	-0.303154	-2.50901	-2.50901	0.273884	-2.50901	-2.50901	-2.50901	-0.741558	-1.96642	-2.50901	-1.93607	-2.50901	-2.50901	-2.50901	-0.169117	-1.9664	-1.86806	0.0492365	-2.50901	-1.72982	-1.51902	-2.50901	-2.50901	-2.50901	-0.873053	-2.50901	-2.50901	-2.50901	-2.50901	-1.99301	-2.50901	-2.50901	-1.93115	-2.50901	-2.50901	-1.39394	-1.72291	-2.13231	-1.13724	-1.47826	-2.53129	-2.53129	-2.53129	-2.53129	-1.27866	-2.53129	-1.7836	-2.0374	-2.53129	-1.60997	-2.53129	-2.53129	-2.53129	-2.53129	-1.39348	-2.53129	-2.53129	-2.0304	-1.35515	-1.1403	-2.53129	-2.06652	-2.53129	-2.53129	-2.53129	-1.83424	-2.53129	-1.33408	-1.63645	-2.53129	-2.53129	-2.53129	-1.54784	1.55399	-2.53129	-2.53129	-1.81974	-2.53129	-1.4794	0.00129305	-1.99518	-1.37072	-2.06014	-2.08045	-2.53129	-0.856828	-2.53129	-2.53129	-1.9876	-2.53129	-2.53129	-2.53129	-1.82617	-1.85924	-0.0278133	1.1285	-2.53129	-2.53129	-2.53129	-1.75759	-0.265201	-2.14184
Lsat_1_v5_gn_4_8180	-1.73261	-1.78846	-1.75661	-2.50901	-1.36322	-2.50901	-2.50901	-2.50901	-2.50901	-1.30664	-2.50901	-1.94225	-1.84321	-2.50901	-1.43936	-2.50901	-2.50901	-2.50901	-2.50901	-2.50901	-2.50901	-1.90794	-1.6536	-1.45972	-2.50901	-2.50901	-1.72941	-2.1674	-1.96642	-1.3921	-2.50901	-2.50901	-1.16717	-1.05568	-1.71103	-2.50901	-1.42582	-2.50901	-2.50901	-2.50901	-1.51902	-1.84405	-1.90772	-1.69806	-1.89832	-1.75344	-1.62395	-2.50901	-2.50901	-1.61373	-1.63193	-1.3001	-1.93115	-2.50901	-1.2008	-1.84632	-1.72291	-1.83389	-1.66588	-2.50901	-2.05435	-2.53129	-2.53129	-1.59326	-2.53129	-1.55329	-1.2936	-0.744939	-2.53129	-2.53129	-1.179	-1.81326	-1.49418	-1.44327	-0.765362	-1.96331	-2.53129	-1.65932	-2.53129	-2.12582	-1.45387	-2.53129	-1.47434	-2.10617	-1.26776	-1.83424	-1.92644	-1.5533	-0.876626	-2.53129	-2.53129	-1.28717	-1.54784	-1.50145	-1.4455	-2.53129	-1.81974	-2.53129	-1.4794	-1.15536	-1.29852	-1.18401	-1.70557	-1.73747	-2.53129	-2.53129	-1.75953	-1.93318	-1.9876	-1.82246	-2.53129	-1.57196	-1.82617	-0.777108	-1.3462	-1.4551	-1.54017	-1.76746	-2.53129	-0.885618	-0.707492	-0.390895
Lsat_1_v5_gn_4_81981	2.02072	1.15327	2.09246	-0.359692	-1.01382	-0.721253	2.08292	3.48267	2.69258	1.65411	1.3568	1.34633	0.497701	1.45452	1.37231	0.0474245	-0.890088	-0.036815	0.467958	1.10474	1.90552	1.74568	0.912048	2.67264	0.999908	-0.432666	1.78619	2.84177	2.53366	1.65673	3.07006	1.82179	2.47717	2.56116	1.63013	2.36427	1.34145	2.87467	-0.0136275	1.28707	0.695452	0.139397	2.76696	2.98701	5.06626	-0.893174	-0.00881098	-0.434498	2.51135	2.80202	1.15923	-1.05019	1.68019	-0.245567	2.02363	2.48649	2.32528	1.77629	3.0712	2.35708	2.35624	0.514177	1.34463	-1.59326	-1.27866	-1.96096	1.74192	0.530181	0.700965	1.02036	1.0998	2.43735	-1.49418	-0.830128	0.276542	2.37302	-0.470766	-0.0546722	2.03399	3.29696	2.36918	1.67694	1.03007	1.56514	0.805761	0.438291	1.22355	2.89569	1.81471	0.843207	0.882593	1.20409	1.72254	2.84827	1.83639	2.79092	1.49563	0.601689	-1.4794	1.89321	0.423063	1.42445	2.10939	1.05426	0.368339	-1.46365	-0.888789	1.79123	1.70522	2.29055	-1.35376	-0.274997	-0.999804	0.133201	1.60285	1.85774	-0.223595	1.92419	0.535835	1.06776	0.260929	-2.14184
Lsat_1_v5_gn_4_8200	-2.0692	0.262945	0.186263	-1.06642	-1.36322	-1.64698	-0.673707	0.0979158	-0.558948	0.124354	-0.222222	-0.381911	-1.04469	-0.291734	-1.1039	-1.11532	1.49262	0.690736	0.112743	-1.97328	0.173613	-0.301788	-0.173765	-1.891	-1.9057	-0.787365	1.55848	-0.436553	-0.439976	-1.3921	-0.367308	-0.966832	-1.91295	0.224294	-2.05554	0.895428	0.0841553	2.75738	0.942562	-1.45642	-1.51902	-0.768251	-1.15783	-0.644964	0.645566	0.0315326	-1.32615	-1.89045	0.721804	0.935884	0.583509	-0.651723	-1.93115	-1.69321	-0.397383	1.01386	-0.157102	-1.02864	0.773916	-0.883188	-1.41004	-1.11202	-1.71565	-2.53129	-0.618452	-0.244727	0.154167	-0.744939	-1.4959	-0.337399	-1.50595	1.26559	0.115005	-2.53129	-1.39348	-2.53129	-0.470766	-1.36441	-0.715954	-1.55049	-0.416664	-0.516662	0.655201	-1.5112	-0.15209	-2.53129	-1.17377	-0.975745	0.188133	-1.69866	-1.67941	-1.28717	-0.235938	0.937388	-0.40444	-0.796275	-0.4651	-1.70165	-1.91152	-1.68515	-1.6052	-1.37072	-1.18371	-1.22834	-1.38614	-0.856827	-0.888789	-0.330864	-0.813867	-1.82246	-1.35376	-1.57196	-0.715259	0.133201	-1.0992	0.0507971	-0.736636	-1.76746	-0.473565	0.0458396	-0.203069	-0.732556
Lsat_1_v5_gn_4_82040	-1.73261	-1.31012	-2.50901	-1.61445	-1.82524	-2.50901	-1.79345	-2.50901	-1.72998	-2.50901	-2.50901	-2.50901	-1.84321	-2.01785	-1.43936	-1.88374	-1.90697	-1.57561	-1.61436	-2.50901	-2.50901	-2.50901	-2.50901	-1.891	-1.15423	-1.25873	-1.72941	-1.65981	-1.96642	-2.50901	-0.948204	-2.50901	-2.50901	-1.98836	-2.05554	-2.50901	-1.86806	-1.11396	-2.50901	-2.50901	-2.09897	-1.39061	-2.50901	-2.04729	-2.50901	-1.75344	-1.99965	-0.857627	-1.24718	-1.99301	-2.50901	-2.50901	-2.50901	-2.50901	-1.00036	-2.50901	-2.50901	-1.3758	-2.02671	-1.47826	-1.69652	-1.89144	-1.71565	-1.98734	-0.618452	-2.53129	-1.7836	-1.67015	-1.4959	-2.53129	-1.92938	-1.81326	-2.53129	-0.401203	-0.765362	-1.55685	-1.91911	-2.0304	-2.53129	-0.971989	-2.53129	-1.19765	-2.53129	-2.53129	-2.53129	-2.53129	-1.92644	-2.12721	-1.63645	-1.69866	-1.67941	-2.53129	-2.53129	-1.7704	-1.88857	-1.07363	-1.81974	-1.70165	-0.877542	-1.91607	-1.99518	-1.58524	-2.06014	-2.53129	-2.53129	-2.53129	-1.75953	-1.51161	-1.59365	-1.34926	-2.53129	-2.53129	-1.82617	-1.85924	-0.888377	-2.1784	-1.54017	-0.901823	-2.53129	-2.22497	-1.82197	-1.83549
Lsat_1_v5_gn_4_82121	-0.858906	-0.220094	-0.533162	-2.50901	-2.50901	-1.64698	1.12119	-0.0280114	0.387029	-0.215188	-0.427306	0.144777	-2.50901	-0.681994	-1.43936	-0.844523	-1.38249	-1.57561	0.0839754	0.803113	0.337895	0.926603	0.392906	0.886356	-0.468062	-0.263726	0.0799276	1.78529	-1.96642	-1.84506	-0.216119	-0.290504	-0.0430832	-1.02413	1.06034	0.956336	0.56695	0.684739	-2.50901	-0.854347	-0.408967	-1.84405	0.062288	-0.017105	-0.873053	-1.75344	-2.50901	-2.50901	0.975821	0.502514	-0.135154	-1.3001	0.472262	-1.17527	-1.00036	-0.00603322	0.663347	1.88265	1.34866	-0.308867	-0.464623	-1.89144	-0.516819	-1.98734	-2.53129	-2.53129	-0.187986	-1.13461	-2.53129	-1.05222	-0.322134	-2.53129	-2.53129	-0.830128	-2.53129	0.661897	0.588989	0.212497	-2.53129	0.434934	-0.843997	0.439879	0.147374	0.00414755	-1.26776	-1.83424	0.102875	1.76405	0.977617	0.00497386	-1.14741	-0.386642	0.56572	1.09207	0.193952	-1.03061	0.369421	-1.17826	-1.14731	0.352608	-1.04575	-0.612989	-0.404157	0.519372	-2.04185	-2.53129	-1.75953	0.896447	0.52584	1.38948	-0.95352	-2.53129	-1.24363	0.0732107	1.0584	0.404309	-1.22002	-0.364582	-1.04315	0.0458396	-0.395782	-1.05945
Lsat_1_v5_gn_4_82321	5.27834	4.07939	4.69559	1.98131	2.84918	2.25456	5.04447	3.41169	6.07613	3.03143	4.50255	5.01718	2.59647	3.87878	5.19625	2.21878	2.62763	1.06597	3.9747	5.26934	4.79647	4.65217	5.08193	5.70265	4.45778	3.8866	4.0035	6.88301	3.4064	2.59161	3.79491	4.91694	4.23796	5.04463	5.2869	4.37786	4.16686	3.94036	1.10754	5.23767	5.576	5.05288	5.19739	5.14947	5.25995	-2.50901	-1.99965	-0.261886	5.08512	4.7982	4.20172	0.323055	4.75048	2.42883	5.97592	5.84117	6.84133	5.73391	5.27577	5.29304	5.31786	3.69132	4.29516	3.01701	-0.618452	4.21267	3.56108	4.9882	2.8223	3.09128	2.51741	2.43735	0.115005	1.08438	0.276542	4.81405	4.37472	3.33367	2.83715	5.49448	3.75712	4.38889	4.40604	5.51408	1.67897	3.74309	4.94928	5.60276	5.51297	3.55955	3.96597	3.66923	5.85336	6.1151	4.28496	5.18304	5.54579	4.18503	4.29086	5.99825	4.17002	5.94897	5.76787	4.57159	2.1489	-2.53129	0.203981	4.92543	4.34784	4.42393	1.42399	0.396765	4.62669	4.46171	6.39569	6.05669	4.82604	5.00762	4.34541	6.5571	6.73283	5.31427
Lsat_1_v5_gn_4_82341	-2.50901	-2.50901	-2.50901	0.50389	0.906535	0.817738	-0.328978	-1.36508	-1.22689	-0.41284	-0.758112	-1.22001	-2.13804	-2.01785	-2.50901	-2.16276	-2.50901	-2.50901	-0.355313	-0.831621	-2.21523	-2.50901	-2.50901	-2.50901	-1.9057	-2.50901	-2.50901	-2.50901	0.376976	-0.341371	-0.148782	-1.75203	-2.10837	-2.50901	-2.50901	-2.50901	-2.50901	-2.50901	-2.50901	-0.62082	-1.64364	-2.05135	0.439942	0.765277	-1.89832	1.44314	0.685012	1.2826	-2.50901	-2.50901	-2.50901	0.231641	0.0352593	0.428017	-2.50901	-2.50901	-2.50901	-0.136861	-0.512229	0.107022	-2.53129	-2.53129	-2.53129	1.27854	1.99008	0.451522	0.710128	-1.67015	0.927329	-0.650983	-1.92938	-2.12806	-2.53129	-1.88706	-2.53129	-0.980506	-0.486378	0.110534	-0.475226	-2.53129	-0.889102	-2.53129	-2.53129	-2.53129	-2.53129	-2.53129	-1.50157	-2.53129	-1.33651	-1.69866	-1.14741	-2.53129	-2.53129	-2.53129	-2.53129	-2.53129	-2.53129	-2.53129	-1.67934	-2.19113	-2.53129	-2.53129	0.495452	-1.11999	0.928595	0.359727	1.89272	-2.53129	-1.59365	-1.82246	1.15904	1.34054	-0.527692	0.409339	0.292486	-2.1784	-2.53129	-2.53129	-2.53129	-2.53129	-2.53129	-2.53129
Lsat_1_v5_gn_4_82360	-1.45988	-1.78846	-1.75661	-1.06642	-2.50901	-2.50901	-1.3173	-1.91522	-0.558948	-1.30664	-0.953271	-2.50901	-2.50901	-2.01785	-1.43936	-2.50901	-1.90697	-1.57561	-1.31445	-0.809295	-1.27325	-1.90794	-1.12024	-0.740761	-1.15423	-1.96341	-2.50901	-1.4603	-0.606174	-1.84506	-1.93607	-1.68939	-0.901937	-2.50901	-2.05554	-1.9664	-1.86806	-2.50901	-1.29155	-0.854347	-1.78005	-1.84405	-1.48459	-1.41711	-0.451766	-2.50901	-1.62395	-1.89045	-1.74432	-1.61373	-2.50901	-1.60257	-1.51968	-2.50901	-2.05579	-0.772577	-1.21692	-0.882076	-1.37748	-2.50901	-1.41004	-1.89144	-0.817487	-0.625268	-2.53129	-1.96096	-2.53129	-1.37767	-2.53129	-2.53129	-1.92938	-1.81326	-0.475975	-0.830128	-2.53129	-2.53129	-1.91911	-2.53129	-2.53129	-0.060557	-0.416664	-0.994999	-1.90811	-1.28596	-2.53129	-2.53129	-1.50157	-0.449811	-1.08832	0.326174	-1.14741	-0.921011	-0.96844	1.02517	-0.230025	-1.41731	-2.53129	-2.53129	-1.4794	0.066112	-2.53129	-1.01872	-1.18371	-1.73747	-1.14416	-2.53129	-0.594164	-1.51161	-1.59365	-1.82246	-1.82558	-2.53129	-2.53129	-2.53129	-1.6444	0.771416	-1.95224	-2.53129	-1.92039	-1.75759	-0.707492	-1.83549
Lsat_1_v5_gn_4_8240	1.03854	2.60729	2.28276	2.13792	1.75328	1.53838	1.21348	1.87359	1.04431	1.00314	0.260661	0.144777	0.388397	0.8595	0.699179	1.40795	2.0941	3.40113	0.112743	-0.173566	1.21296	1.66536	0.227576	0.273884	1.24166	0.773854	2.15582	0.215759	1.07088	-0.00431722	0.546393	1.33762	0.219435	1.05962	0.621258	1.2274	0.884553	2.41411	1.45252	0.805986	0.13705	1.0195	-0.00983825	0.974341	1.08394	1.97237	1.22209	0.383194	1.8536	0.618587	1.15923	2.13753	1.3779	1.63878	0.199465	1.08524	0.534352	-1.3758	1.34866	0.544384	1.09652	1.25925	1.00987	1.05259	1.81626	1.23493	2.01779	0.845752	0.700965	1.70726	-0.493442	2.10461	2.23969	1.43547	1.02993	-0.569798	0.539078	-1.36441	0.938291	-0.240212	-2.53129	0.573367	1.32734	-0.76628	1.83409	-0.73023	0.691058	-0.825229	1.02238	1.13704	1.63074	0.0024184	1.02318	0.520534	0.615658	1.96323	0.471078	1.03934	0.464397	0.500652	0.973495	-1.58524	-0.642411	0.395269	0.203052	1.29165	0.481913	0.963728	0.876285	1.48907	0.457917	1.47864	0.0637897	1.55788	0.430974	0.178504	1.62182	0.897915	1.78918	-0.423042	-0.992707	1.21241
Lsat_1_v5_gn_4_82521	2.56957	3.36518	3.52115	2.13792	2.99123	2.98764	1.46998	0.907138	0.953525	2.94842	1.53702	1.52647	0.599304	1.29611	1.86815	1.7315	2.12452	1.94548	0.934645	1.70335	2.07811	2.02853	1.20678	0.863695	1.93511	0.630723	1.04555	0.575177	1.49703	2.61597	2.31385	1.90179	0.768515	0.83106	1.77392	0.695567	2.10529	2.48961	2.08756	1.83699	1.58754	2.61865	2.15218	2.14288	3.05703	0.992359	0.915736	1.33732	0.489182	1.14745	1.76944	1.86076	1.79257	2.19636	1.56744	1.01386	0.904963	1.0807	1.08972	1.00586	2.83865	3.6586	3.38247	2.66723	4.39113	1.81883	2.05905	2.06978	2.66598	2.12027	1.46996	2.756	2.9666	3.33701	4.28432	1.94298	2.77559	2.37828	2.31237	1.16995	1.30898	1.67694	2.38395	0.964458	1.23503	2.2284	2.52575	0.702025	1.81471	3.34617	2.71751	3.13997	0.961901	0.937388	1.94951	1.84688	1.88837	2.20472	2.71767	1.64001	1.45529	1.24096	3.26197	2.39216	0.992437	2.45458	1.38968	2.36446	2.47426	1.92405	1.36408	2.08989	1.64004	2.29111	0.350153	0.730321	3.41697	2.57739	3.42655	0.207944	1.50893	3.80771
Lsat_1_v5_gn_4_82541	2.45891	2.43582	2.6014	2.32334	2.37352	2.01925	1.96282	2.24424	2.69258	2.71723	2.09257	2.79462	2.80224	2.4645	2.71071	2.33234	2.42259	2.44624	3.24156	2.15105	2.20767	2.44409	2.19627	2.6404	2.12807	2.63959	2.85319	2.84177	3.02085	2.5416	2.99455	2.09569	2.35577	2.59801	2.75036	2.34162	2.16972	2.98314	2.90881	2.78799	2.68089	2.41111	2.9306	2.8611	2.31897	2.29026	3.18616	2.94473	2.44783	2.52745	2.52629	2.53172	1.99407	2.2378	2.21711	1.9497	2.46484	2.49234	2.68976	2.63756	3.35096	2.48026	2.04175	2.63079	2.30942	2.80049	2.44872	3.07644	2.6241	2.92501	2.62605	2.77963	2.39752	1.80062	2.30719	2.70388	2.42885	2.68253	2.69874	3.07468	3.05925	2.76845	2.62157	2.87689	2.87213	2.38499	3.00199	3.30776	3.0997	2.6443	2.48614	2.95412	2.82853	2.73568	2.38452	2.35273	2.19676	2.20472	2.73788	2.83152	2.53066	3.19361	2.7485	3.04122	2.98701	2.64152	1.98775	2.38914	2.34533	2.29055	1.95749	1.56082	2.34461	2.35038	2.82315	3.03181	2.20645	1.92419	1.49456	2.59082	2.60128	2.45418
Lsat_1_v5_gn_4_82580	3.94404	4.32033	4.17756	4.48285	4.29782	4.51535	4.14244	3.39951	3.37349	4.73832	3.77541	3.48094	3.1083	3.35358	3.26833	4.00823	3.80777	4.35569	3.54185	3.78274	3.4963	3.02958	3.12199	3.71072	4.18142	3.16621	3.16809	3.09257	2.77254	3.70144	3.00997	3.46735	3.0932	2.8013	3.06193	2.93273	2.8185	3.88551	4.06238	3.32941	3.84037	4.72278	2.99776	3.1574	3.82324	3.87635	3.16239	3.32919	3.59539	3.53381	4.33377	3.94331	4.09184	5.20575	3.66559	4.41801	3.10013	3.17535	3.05918	3.43349	3.77899	5.30269	4.86289	4.44624	5.68258	3.45848	3.77426	3.84471	4.9561	3.75172	3.37608	3.30436	4.48393	4.22296	4.01461	2.74037	3.81463	3.12391	3.906	1.46219	3.20158	2.82309	3.99704	2.793	3.9257	4.49338	2.98568	1.01307	2.3445	5.31301	4.36731	4.55427	2.29455	3.2816	3.4656	4.13719	4.3629	4.09709	4.13951	3.34397	3.81052	2.13548	3.39619	2.60274	2.37947	4.13876	4.5796	3.7457	4.04981	3.8411	4.3246	4.95649	4.85037	4.42772	3.36579	2.85192	4.30903	4.23014	4.79261	1.67852	1.93909	3.99397
Lsat_1_v5_gn_4_82640	-0.554539	-1.30399	-0.354484	-2.50901	-2.50901	-2.50901	-0.955054	-2.50901	-2.50901	-2.50901	-1.30846	-0.960677	-2.50901	-0.562445	-1.8735	-0.84227	-1.9018	-2.50901	-2.50901	-1.97328	-1.9694	-2.50901	-1.11278	-0.622074	-1.14885	-1.95947	-1.72586	-1.12531	-2.50901	-2.50901	-2.50901	-0.62471	-1.48828	-0.979343	-1.65792	-2.50901	-1.07849	-2.50901	-2.50901	-0.687386	-0.294887	-1.03684	-1.90397	-1.68943	-0.272657	-1.75344	-1.9984	-1.88813	-0.578465	-1.30902	-2.50901	-2.50901	-1.92836	-2.50901	-1.19266	-0.769699	-0.369997	-2.12766	-2.02287	-2.50901	-1.4039	-1.89144	-0.510669	-2.53129	-2.53129	-1.96096	-0.389429	-1.12605	-2.53129	-0.6425	-2.53129	-2.53129	-1.49418	-2.53129	0.0181476	-0.395632	-2.53129	-2.0304	-2.53129	-0.677976	-1.88919	-1.70859	-1.8955	-0.625674	-1.76137	-1.82383	-1.92644	-1.2107	-1.62985	-2.53129	-0.755831	-1.28174	-1.54784	-0.74679	-0.594312	-0.557967	-0.252545	-1.69665	-0.44996	-0.450196	-0.634889	-1.58054	-2.53129	-0.818467	-1.67551	-2.53129	-1.75953	-0.916408	-0.61477	-1.34206	-1.82558	-2.53129	-0.569517	-1.85745	-1.09446	-0.609825	-2.53129	-1.25239	-1.48759	0.180286	-0.308284	0.0667511
Lsat_1_v5_gn_4_82740	-0.0149657	0.262945	1.55671	0.112577	0.181856	0.688843	0.901295	0.213728	0.953525	1.42767	0.391352	0.763245	-1.84321	-0.568279	0.415759	0.0474245	0.535399	-1.01354	-0.670063	-0.308195	-0.303154	0.781741	0.392906	-0.109006	0.12138	0.704063	-0.312638	-0.859464	0.0813218	0.265852	0.267211	1.58384	0.607645	1.34623	0.279533	-0.0323704	-0.385959	0.684739	-1.29155	0.162564	0.13705	0.386447	0.232509	-0.373267	1.31623	0.337919	-0.00881098	-0.630606	0.357103	0.302426	0.0807287	-0.651723	0.0581222	0.315182	-0.0683116	1.39717	0.401663	0.352087	1.22499	0.544384	1.18518	-0.41061	1.00987	-1.28405	-0.618452	0.337248	0.154167	1.2826	0.112185	0.138432	-0.0306186	1.51122	0.115005	0.197515	0.00522351	0.510761	0.862967	-0.166486	-2.53129	1.68003	0.297834	0.808173	-0.44669	-0.177355	0.191899	0.83578	0.102875	1.16469	1.12428	0.473809	0.511985	1.34522	1.29571	2.04883	0.193952	0.357069	0.779896	0.3203	0.139153	1.64001	0.654737	0.372933	-0.369114	0.0859211	0.831828	-0.430983	-0.888789	0.751669	0.44424	-0.0873291	-0.998808	0.205625	-0.273776	1.28156	1.41695	2.03695	0.154091	0.988494	0.442101	2.35732	3.05344	2.33662
Lsat_1_v5_gn_4_8280	0.0735404	2.27551	2.90919	2.83141	2.24974	1.67443	1.63626	1.76386	0.24113	-0.660069	-0.222222	-0.0946645	-0.157073	0.0435786	-2.50901	1.50803	3.22717	2.16703	-1.06629	-1.58351	-1.27325	1.53583	1.20678	-0.435692	1.24166	0.773854	0.954757	-1.89139	0.622225	-1.84506	0.546393	1.61582	1.04475	1.43038	-0.169116	0.831835	0.884553	1.73357	0.542276	0.519852	-0.11028	-0.00204825	0.78232	0.873593	1.14561	2.86983	1.87648	0.0315199	2.2005	1.09739	1.15923	0.56696	0.379332	0.315182	1.87854	2.1293	0.731526	-1.19181	0.288938	0.126849	-0.627294	-0.236404	-1.19777	1.67053	2.00002	1.18258	-0.00678995	0.216161	-0.153145	-0.337399	-1.92938	-1.33602	0.703964	-0.830128	1.52234	-1.55685	-1.16074	-0.727857	-0.715954	-1.1403	-1.89425	-0.659183	-1.47434	-2.53129	1.0783	-0.73023	-1.92644	-2.53129	-1.63645	-0.48735	-1.67941	0.775671	-0.55619	-1.27484	-1.88857	-0.0310857	-0.988944	-0.0296045	-0.877542	0.757726	-0.194862	-2.53129	-1.42117	-1.22834	2.31783	0.164706	-1.25944	1.08955	0.44424	0.863381	0.856092	0.716584	-1.35461	-1.40255	-2.02074	-1.4551	2.94315	0.187666	3.00291	0.258169	-0.992707	1.07233
Lsat_1_v5_gn_4_82801	-1.73261	-1.31012	-1.75661	0.752588	1.13719	-0.414649	-0.959909	0.213728	-1.22689	-2.50901	-0.666451	-1.94225	1.226	-1.65211	-2.50901	-1.44896	-2.50901	-1.01354	-1.61436	-2.50901	-1.58045	-0.892019	0.912049	-1.891	-2.50901	-1.00388	-0.85368	-1.89139	3.02085	1.50844	2.79536	-1.68939	0.913233	-0.212882	-0.666907	1.125	1.64323	-0.418176	-0.640826	2.76147	-0.203137	-1.39061	0.232509	-0.502729	-0.873053	4.39049	3.65512	2.41905	-2.50901	-2.50901	-1.09039	1.86077	0.379333	-0.794955	-1.00036	-1.39394	-1.72291	-1.83389	-0.315962	-2.50901	-2.53129	-0.608777	-1.71565	1.67053	-2.53129	-1.55329	-2.53129	-1.67015	-2.53129	-1.60997	-1.179	-2.53129	0.339112	-2.53129	-2.53129	-1.24009	-2.53129	-1.11968	-0.274545	-2.53129	0.180489	-1.43348	-2.53129	-2.10617	-1.26776	-0.290323	-0.315391	-2.53129	-2.53129	-0.48735	-0.759601	-0.921012	-2.53129	-2.53129	-1.4455	-1.41731	-0.988944	-1.70165	-0.877542	-2.53129	-1.99518	-2.53129	-0.979871	-2.08045	2.78247	1.68097	0.818586	-2.53129	-2.53129	-2.53129	2.28277	1.71236	0.669342	-2.53129	-1.6444	-2.1784	0.360176	-2.53129	-2.53129	-2.53129	-2.53129	-2.53129
Lsat_1_v5_gn_4_82980	2.92177	2.83203	3.41668	4.67113	2.33069	4.25834	4.84374	4.1354	4.8568	4.43391	2.80557	3.68507	2.06528	2.56597	2.18648	2.13011	2.60043	3.19319	3.701	3.68426	3.10085	3.99065	4.18446	3.9085	3.5679	3.6839	3.32131	3.53666	3.34326	2.99609	4.55053	2.69251	2.44342	3.0868	3.21414	3.20395	2.48034	3.64608	3.40164	3.3108	3.4332	3.20105	3.96513	3.62789	5.18049	4.0707	4.59924	4.721	3.77711	3.81363	3.33428	3.15813	3.49193	2.88518	4.5988	5.61307	4.83417	3.65095	4.46458	3.48161	0.586125	1.72044	0.791764	2.37569	1.91107	2.35436	2.13818	2.08499	0.85373	1.87747	0.856815	0.235181	2.13992	1.80062	0.701868	3.89346	2.36125	2.09279	4.77277	1.8318	2.90133	3.39848	3.46633	2.00937	2.85678	2.31121	1.77244	1.09087	1.02238	1.58968	2.22424	1.09879	3.12257	2.39809	2.67509	4.13434	3.16928	2.32221	3.33983	2.44548	2.65688	1.53498	3.6007	1.33391	3.35529	3.97448	4.27677	1.86348	1.66975	1.7741	3.20662	3.03179	3.50562	3.1699	3.57507	2.85192	3.24254	3.08817	3.21614	3.19102	2.36171	2.95548
Lsat_1_v5_gn_4_8300	-1.2306	-0.66452	-0.606596	-2.50901	-1.36322	-1.64698	-0.959909	-1.49579	-1.22689	-2.50901	-1.78951	-2.50901	-2.50901	-1.11818	-1.87724	-1.44896	-1.90697	-1.57561	-1.99342	-0.809295	-0.451803	-2.50901	-1.12024	-1.45972	-0.887592	-1.56847	-2.50901	-1.89139	-2.50901	-2.50901	-2.50901	-0.788816	-1.49239	-1.05568	-0.999739	-0.793996	-2.50901	-2.50901	-2.50901	-1.72982	-1.51902	-1.04613	-1.90772	-1.41711	-1.89832	-0.600894	-1.62395	-2.50901	-0.340692	-0.853686	-2.50901	-1.60257	-0.938294	-2.50901	-1.00036	-1.84632	-1.53383	-2.13231	-2.02671	-2.50901	-1.69652	-1.89144	-2.53129	-0.309828	-0.167212	-0.75547	-1.7836	-0.583568	-0.899329	-2.53129	-1.50595	-1.81326	-1.49418	-2.53129	0.276542	-0.401319	-0.892405	-1.36441	-2.53129	-1.80967	-1.11694	-2.53129	-2.53129	-2.10617	-1.7654	-1.83424	-2.53129	-1.5533	-2.53129	-1.1741	-1.14741	-1.77908	-2.53129	-0.906674	-1.4455	-0.796275	-1.81974	-2.53129	-1.4794	-0.464095	-1.6052	-2.14297	-1.42117	-1.22834	-0.914947	-2.53129	-1.75953	-2.53129	-1.03009	-0.708394	-1.35376	-0.274997	-1.35461	-1.40255	-0.394859	-1.65839	-1.54017	-1.76746	-1.92039	-2.22497	-2.25428	-2.53129
Lsat_1_v5_gn_4_83001	-2.50901	-2.50901	-1.75661	-2.50901	-2.50901	-2.50901	-2.50901	-2.50901	-2.50901	-2.50901	-2.50901	-2.50901	-2.50901	-2.50901	-1.87724	-2.50901	-2.50901	-2.50901	-2.50901	-2.50901	-2.50901	-1.48492	-1.6536	-1.891	-1.15423	-2.50901	-2.50901	-1.89139	-1.96642	-2.50901	-1.52709	-2.50901	-1.16717	-1.98836	-2.50901	-2.50901	-2.50901	-0.418176	-0.929807	-0.558668	-1.51902	-1.84405	-1.15783	-0.802772	-1.89832	-2.50901	-1.62395	-2.50901	-1.74432	-1.99301	-1.63193	-2.50901	-2.50901	-2.50901	-2.05579	-1.84632	-1.36669	-2.13231	-2.50901	-2.50901	-1.69652	-1.44972	-1.71565	-2.53129	-2.53129	-2.53129	-2.53129	-2.0374	-2.53129	-2.53129	-1.179	-0.978025	-2.53129	-2.53129	-2.53129	-2.53129	-2.53129	-2.53129	-1.35515	-1.33086	-1.89425	-1.19765	-2.53129	-1.09119	-2.53129	-2.53129	-0.315391	-1.8119	-2.01558	-2.53129	-1.14741	-1.77908	-2.53129	-2.53129	-2.53129	-1.86935	-2.53129	-1.17826	-0.65036	-1.31129	-1.99518	-1.83732	-0.979871	-1.22834	-0.594971	-0.856827	-0.888789	-1.93318	-2.53129	-1.82246	-2.53129	-2.53129	-2.53129	-2.53129	-2.53129	-2.53129	-1.54017	-0.608338	-1.92039	-2.53129	-2.53129	-2.53129
Lsat_1_v5_gn_4_83181	2.12794	2.58009	3.10339	3.36273	1.5052	1.78735	2.36151	2.18871	2.72038	1.15895	0.391352	0.52977	1.226	1.87456	1.20118	1.12239	0.858576	2.44624	1.3733	1.43487	1.60041	1.62346	0.0408164	0.787223	1.12584	1.33187	1.55848	0.528997	1.53745	-2.50901	2.62555	1.9275	1.32905	1.62148	1.74628	2.29522	1.44921	2.87467	0.756258	1.93518	1.615	1.51102	1.89464	1.2402	3.18002	0.337919	2.0678	1.53755	1.58497	1.71051	1.33762	1.518	1.05633	-0.0335022	1.08466	3.47703	1.27737	1.0807	2.02892	1.45477	-1.41004	0.697139	-0.516819	0.266437	-1.27866	1.01308	-1.7836	-0.306596	-0.478523	-2.53129	-0.912636	-2.53129	0.533041	-0.830128	-1.39348	1.50768	0.862967	-1.36441	2.17988	0.0215227	-0.416664	-0.516662	1.21567	-1.28596	1.23503	1.66982	-0.681659	-1.33408	-1.08832	-0.48735	0.882593	-1.77908	-0.74764	0.181584	-0.230025	1.19405	0.684118	-0.795017	1.02115	0.452972	-2.53129	-2.53129	0.716125	-0.852774	0.585414	-0.856827	0.714853	-0.330864	0.167454	-0.708394	1.02035	1.29873	1.09457	-0.543355	-0.261861	-1.4551	-0.958178	-0.608338	-0.147869	-0.780477	-0.265199	0.0436093
Lsat_1_v5_gn_4_83301	4.99869	4.72584	5.23031	5.45919	3.76999	4.48024	5.19866	5.08514	4.98294	3.57072	4.11507	4.29369	4.2663	4.48282	3.94433	4.22159	4.1054	5.11593	4.78898	4.64955	4.12777	4.37032	4.07541	4.66418	4.88444	5.25272	4.21388	4.03898	5.03888	2.26174	5.07483	4.92144	4.32743	4.80963	4.87539	5.62326	5.11549	4.91702	4.30031	5.00042	4.48597	4.69042	4.70901	4.65316	5.05898	4.41101	5.3115	5.06648	5.01993	4.97209	4.53535	4.37074	4.05498	2.5975	3.91541	5.88147	4.63281	3.44693	4.47749	3.48161	0.637513	1.92955	2.26135	2.29281	0.176009	2.59741	2.09916	2.12617	-0.478523	1.16221	1.5911	-0.978025	2.333	-0.830128	1.96749	4.09007	3.83968	2.43685	4.38883	2.04964	2.91975	2.35638	3.15691	0.0869973	4.0218	4.33666	1.4306	0.23813	-0.528445	1.58968	3.40196	0.35864	0.247572	0.98779	2.27302	4.09823	3.00061	1.13879	3.58923	2.18836	1.61833	-0.735975	3.54399	0.0859211	4.33308	3.40606	4.31274	1.93228	2.32268	2.2043	3.42759	3.72705	3.81399	0.939472	1.06297	0.996072	2.29043	1.82934	1.71096	-0.342929	-0.0664795	1.01706
Lsat_1_v5_gn_4_83340	5.59663	5.67053	4.94691	5.68188	5.68997	5.49609	5.50853	5.71934	5.36827	5.71485	5.91602	5.52601	5.97538	6.09059	5.3407	5.89373	5.64736	5.7516	5.64992	5.76048	5.54212	5.81241	5.76023	5.32052	6.17455	5.23424	5.7225	5.28159	5.93014	5.88525	5.62215	5.27085	5.34087	5.32024	5.01314	5.70249	5.91442	5.66843	5.94861	5.81476	5.45016	5.6036	5.73401	5.38502	5.16635	6.09791	6.01331	6.31209	5.39822	5.5572	5.98588	5.58576	5.70565	5.8714	5.60705	5.0151	4.94303	5.42975	5.3688	5.41578	5.41043	5.76137	5.55802	5.48457	5.92903	5.39609	6.16892	5.0934	6.15686	5.74193	5.23297	5.62563	5.80386	5.59903	5.73136	5.37445	5.70845	5.67472	5.95557	4.87321	5.90686	5.25958	5.54291	4.80604	5.89288	5.38399	4.98666	3.90598	4.84752	5.49256	5.61182	5.55259	4.6304	4.44617	5.10627	5.88484	5.56272	5.84083	5.66309	4.66814	6.00553	4.85654	5.00182	4.78917	5.3835	6.03939	6.32107	5.36562	5.50655	5.26593	5.68566	6.10749	5.60556	5.42536	5.1468	4.25609	5.5699	5.34845	5.56726	4.74916	5.01119	5.66612
Lsat_1_v5_gn_4_83361	3.10916	3.41221	4.39107	3.27549	2.51466	3.64708	4.03734	3.23105	4.10064	4.25914	3.40958	3.19162	0.867151	2.71986	2.77316	2.64966	3.09516	2.31338	2.65272	3.62541	3.86176	3.25212	3.29913	3.66871	2.88387	3.31409	3.49246	3.71992	1.49703	2.02752	2.97896	4.2774	4.00748	4.70364	4.56458	3.60021	3.86021	3.13193	1.18345	1.55756	2.8864	2.9801	3.06194	3.51604	4.64309	2.09992	1.47464	1.62812	3.66687	2.83294	3.54103	3.52896	4.05475	3.75829	4.05138	5.21133	4.28684	4.26716	4.43197	3.65951	3.83487	3.25379	3.50448	2.53544	2.67626	3.36761	4.33225	4.29226	3.64618	3.75172	3.52942	3.74943	3.03227	3.19083	3.08397	4.01013	4.51402	4.28451	3.906	3.82854	2.65965	4.07106	4.39967	4.39499	2.74752	3.54483	4.26848	4.71926	4.39133	3.96097	4.01649	4.63209	4.62052	4.66693	4.24119	3.76211	4.40857	3.64875	3.37629	4.39922	3.16516	4.26255	4.20777	4.84439	2.79704	2.18065	2.30599	4.37166	4.42431	4.30881	3.75365	3.27027	3.41138	4.668	4.48247	4.17801	4.17216	5.22348	4.7735	4.60621	4.57676	4.1804
Lsat_1_v5_gn_4_83401	6.29477	6.41451	5.42595	5.61682	6.09706	5.77493	5.19422	5.46849	4.98853	4.8682	5.48602	5.21073	5.79708	6.41117	5.9643	6.77466	6.14513	5.93615	5.17987	5.34979	5.48448	5.77702	5.42043	5.34406	6.21054	5.20612	4.88927	5.05797	5.54031	5.52247	5.45474	5.54862	5.20686	4.99714	5.54725	5.96582	6.07655	5.64386	5.99938	5.85452	5.79589	6.13603	5.27728	5.34324	5.25296	5.11927	5.24087	5.38024	5.45587	5.17822	5.06781	5.5625	5.40923	5.47199	5.18413	4.47228	5.03549	4.78053	4.88095	4.74127	5.8043	6.53705	6.30251	5.91788	7.11546	5.55638	5.68676	5.16046	5.94358	6.46445	5.84523	6.16585	6.02158	6.6109	7.06732	5.32724	5.36229	5.46792	5.67705	5.47094	5.5468	5.55015	5.48086	5.26776	5.90752	5.93311	5.44319	5.31329	5.41081	5.43516	5.47851	5.58141	5.16009	4.99235	4.96093	5.78032	5.38755	5.76795	6.20888	5.64477	6.12299	5.43951	5.54447	5.30898	5.29641	5.22237	5.46272	5.48207	5.53146	5.26593	5.36876	5.71288	5.4983	5.50251	5.38351	4.99579	5.09123	5.08665	5.18866	5.32442	5.49042	5.91327
Lsat_1_v5_gn_4_83541	3.35851	3.10388	3.80801	3.2298	2.5413	3.35472	3.25375	3.38723	3.53875	3.14762	3.10126	3.29464	2.57168	3.33333	3.63629	3.22109	3.15533	2.78416	2.94905	2.60891	3.15449	3.31927	3.31982	3.2154	3.40239	3.30233	2.31029	3.18481	2.70316	2.46319	3.21017	3.31009	3.45423	3.80681	3.61399	3.33945	3.32225	3.8285	3.09723	2.86475	3.07617	3.44274	3.15315	3.48222	3.4604	2.63727	2.84154	3.01356	3.72161	3.35365	3.02016	2.97387	3.03988	2.96138	2.90739	3.96732	3.21662	3.37077	3.30294	2.90795	3.44374	2.92744	3.14581	3.22688	3.05407	3.13947	3.08978	3.34058	2.6241	2.98259	3.05705	3.41413	2.58423	2.80512	2.93523	3.01813	3.20552	3.46142	3.28702	3.48952	3.18644	3.52955	3.11729	3.34922	3.1134	3.51801	3.21293	3.5949	3.37244	3.2674	2.86264	3.37213	3.58563	3.40945	3.40077	2.89225	3.20423	3.15579	3.22695	3.68567	3.22644	3.56321	2.986	3.5035	3.27426	1.91656	2.23277	3.56251	3.28585	3.78477	2.83958	2.47614	3.09898	3.47965	3.45546	3.63746	3.13774	3.48033	3.31199	3.86557	3.65794	3.41682
Lsat_1_v5_gn_4_83620	4.35973	4.61708	4.09873	4.29598	5.08092	3.99776	4.21434	4.54501	3.9444	3.74778	4.43597	4.9517	4.85909	4.42007	5.36794	5.12377	3.71087	4.66835	4.85066	4.04684	4.3568	4.96056	4.60553	4.71184	4.6164	4.98203	4.62058	4.48999	5.13238	4.92896	4.86067	4.2317	4.3755	4.38873	4.44504	4.5993	4.63461	4.21103	4.84288	4.60104	4.37795	4.53711	4.29418	4.9813	3.70618	5.01013	4.97122	4.28909	4.84167	4.64546	4.34487	5.08351	4.5037	4.66838	4.05701	4.1553	4.54514	4.30208	4.43662	4.54259	4.42314	4.44632	4.71906	4.55751	4.21652	5.1559	4.27274	4.45515	3.72753	4.46787	4.7901	3.93975	4.34872	4.28269	4.40353	4.68894	4.59266	4.26847	4.06539	4.81436	4.79354	4.4158	4.17925	4.19473	4.52049	4.41561	4.40976	4.63411	4.22353	4.372	4.37701	4.07598	4.27491	4.61885	4.27837	4.40826	4.48241	4.55047	4.35122	4.51112	4.49351	4.37455	4.53325	3.98031	4.8388	4.69807	4.33915	4.46943	4.18782	4.39412	4.28476	4.03089	4.15668	4.15597	4.46338	4.31981	3.87742	4.05258	4.00376	5.13749	5.33976	5.11489
Lsat_1_v5_gn_4_83721	-2.50901	-2.50901	-2.50901	-0.670206	0.311341	-1.64698	-2.50901	-2.50901	-2.50901	-2.50901	-2.50901	-2.50901	-2.25142	-2.01785	-2.50901	-2.50901	-2.50901	-2.50901	-2.50901	-2.50901	-2.50901	-1.90794	-1.6536	-2.16716	-2.50901	-2.50901	-2.50901	-2.50901	-1.96642	-2.50901	-2.50901	-1.16995	-0.313322	-0.503025	-2.50901	-2.50901	-2.50901	-2.50901	-2.50901	-2.50901	-2.50901	-2.50901	-1.90772	-1.75063	-2.50901	-2.50901	-2.33679	-2.29577	-2.50901	-2.50901	-2.50901	-1.98574	-2.50901	-1.69321	-2.50901	-1.84632	-2.19696	-2.50901	-2.50901	-0.883188	NA	NA	NA	NA	NA	NA	NA	NA	NA	NA	NA	NA	NA	NA	NA	NA	NA	NA	NA	NA	NA	NA	NA	NA	NA	NA	NA	NA	NA	NA	NA	NA	NA	NA	NA	NA	NA	NA	NA	NA	NA	NA	NA	NA	NA	NA	NA	NA	NA	NA	NA	NA	NA	NA	NA	NA	NA	NA	NA	NA	NA	NA
Lsat_1_v5_gn_4_83840	-0.109258	-2.50901	-0.898411	-0.670206	-1.36322	-1.11111	0.252071	-0.90645	1.67555	-2.50901	-1.31163	0.0300179	-1.3894	-1.65211	-0.405761	-1.44896	-1.48347	0.182222	0.112743	1.20701	1.11065	-1.15822	-1.12024	1.30877	0.12138	0.630723	-0.557943	2.29752	-1.26428	-1.3921	-0.948204	-1.40642	-0.484159	-1.60659	0.680863	-1.57302	-1.42582	0.0492365	-0.40018	-1.22667	-0.302384	-0.00204825	0.439942	-0.144719	0.806951	-2.50901	-2.50901	-1.12717	-0.584533	-1.31369	-2.50901	-0.487365	-0.938294	-1.17527	-1.2008	-1.05006	0.305899	3.55576	2.35813	1.63581	0.250436	-1.11202	-0.0560796	-1.98734	-2.53129	-0.975738	-1.7836	0.845752	-0.478523	-2.53129	-0.687867	-1.33602	-2.53129	-2.53129	0.276542	1.32752	0.237252	-1.36441	-1.35515	1.70509	-0.843997	-0.158046	0.0201924	0.503681	-1.26776	-1.01347	-0.681659	2.0891	1.58379	-0.237147	-0.759601	-0.629226	0.526833	2.54095	1.26668	1.19405	1.55098	-0.24257	-1.4794	1.43441	-0.194862	0.992444	-0.499301	0.707054	0.112718	-0.856827	-1.75953	0.0863274	0.52584	0.464962	-0.998808	-1.00081	1.5354	0.776147	1.97041	3.07348	-1.54017	-0.901823	-1.92039	0.75445	1.24488	0.875613
Lsat_1_v5_gn_4_83980	0.90018	0.119184	1.07035	-0.359691	-0.295506	0.405696	-0.434991	-0.682809	0.640859	-1.30664	-1.31163	0.52977	-1.3894	1.02017	-0.405761	-0.0921653	-1.15648	0.182222	-0.854617	-0.809295	0.0683673	-0.301787	-0.731719	0.432932	-0.468062	-0.283428	0.52071	0.663327	-0.606174	-1.04788	-0.948204	-0.357733	0.690321	0.949862	1.08553	0.463497	-0.0561892	0.0492365	0.542277	-0.204817	0.473421	-0.334871	-0.666901	-0.802772	0.255851	-1.75344	-1.32615	-0.857627	-0.584533	-0.505438	-0.389122	-0.651723	-0.525047	-0.794955	0.993631	0.26293	1.27737	0.571502	0.991937	0.126847	0.734631	0.934288	1.34463	0.168147	-1.27866	0.23814	0.862054	1.96929	0.85373	0.495644	1.27018	0.0915183	-0.475975	-0.0710052	-0.32922	1.00647	0.627117	-0.420037	-1.35515	1.0961	-0.416665	0.128939	0.372356	1.41287	0.469456	1.46044	0.102875	1.8415	0.365077	-0.237147	0.198571	0.440242	0.830934	1.18618	0.704294	-0.187755	0.581527	0.467844	-0.281428	1.68197	0.0417494	1.03067	1.4392	1.62852	-0.450232	-0.856827	-0.888789	0.673441	0.676375	0.677881	-0.272572	-2.53129	0.456587	0.591944	0.715395	1.73846	1.25953	1.61861	0.442102	1.32502	1.65027	1.34009
Lsat_1_v5_gn_4_84001	-1.03282	-2.50901	-2.50901	-0.359692	-1.36322	-1.64698	0.108506	-0.165991	-2.50901	-0.215188	-0.953271	-1.53639	-1.84321	-1.65211	-1.1039	-1.44896	-1.15648	-1.57561	-1.99342	-2.50901	-1.58045	-1.90794	-1.12024	-1.891	-1.15423	-1.25873	-1.72941	-1.89139	-2.50901	-1.84506	-1.93607	-1.68939	-1.16717	-0.657976	-0.823745	-1.57302	-1.42582	-1.11396	-2.50901	-1.72982	-1.29807	-1.39061	-1.90772	-0.802772	-1.4706	-2.50901	-2.50901	-1.12717	-0.584533	-1.61373	-1.09039	-1.05019	-1.1999	-2.50901	-1.2008	0.134207	-1.21692	-0.313541	-1.37748	-1.47826	-1.69652	-1.89144	-1.71565	-1.98734	-2.53129	-0.75547	-0.187986	0.0291374	-2.53129	-0.337399	-0.322134	-0.45245	-0.897054	-0.0710058	-1.39348	-0.250474	0.120766	-0.727857	-1.35515	-1.1403	-0.242664	-0.659183	-1.14129	-0.627695	-0.15209	-0.112202	-0.681659	-0.0652181	-0.24817	-1.1741	-2.53129	-0.921011	-0.55619	-0.486756	-0.602879	-1.41731	-1.81974	-0.0296045	-1.14731	-0.558664	-1.99518	-0.204974	0.528411	-0.0978051	-2.53129	-2.53129	-1.25944	-1.51161	-0.625869	-0.993531	-0.714169	-2.53129	-1.82617	-0.543355	-1.0992	-0.726399	-0.375201	0.0259889	-0.301546	0.485999	-0.143505	-1.18109
Lsat_1_v5_gn_4_8401	4.88777	4.63642	5.06045	4.73257	4.53504	4.39247	4.49977	4.83002	4.9828	4.37493	4.79002	4.65524	4.82803	4.84889	4.90236	4.61344	4.7653	4.1632	4.59089	4.56302	4.38447	4.75277	4.85978	4.78698	4.59478	5.00678	4.76118	4.98072	5.12874	4.24517	4.99008	4.25726	4.21021	4.53809	5.13801	4.86457	4.83665	4.8341	4.65566	5.08562	5.10278	4.97008	4.67863	4.78702	4.53201	4.68309	4.83748	4.51946	5.00463	4.74636	4.05635	4.49356	4.34627	4.07646	4.61033	4.88613	4.99577	5.25463	5.50796	5.02725	4.72621	4.39428	4.51849	4.38192	3.4511	4.31349	4.38187	4.81805	4.04569	4.07656	4.47856	4.39474	4.42404	4.12974	4.06917	4.47281	4.2896	4.10351	4.29034	4.83966	4.41922	4.96684	4.46828	4.90925	4.44225	4.54742	4.24811	4.89493	4.80211	3.80239	3.87306	4.23862	5.14638	4.87616	4.66218	4.92537	4.69934	4.36524	4.7746	5.09243	4.80963	4.04633	4.41624	4.5945	4.68227	3.70765	4.0716	4.50186	4.44543	4.54418	3.93959	3.77952	4.62669	4.33538	4.84519	4.59914	4.25196	4.29369	4.39002	5.26425	5.35111	4.85864
Lsat_1_v5_gn_4_84020	5.51404	4.93902	5.82531	5.55333	4.57427	5.82331	6.36079	5.27541	6.35193	6.14119	5.84367	5.63064	4.82803	5.96457	5.22632	4.4657	4.7987	3.21502	4.60438	6.00367	5.72422	5.22854	6.36867	6.36745	6.06089	5.83748	5.64476	6.37858	5.19025	5.72086	5.49091	6.10808	5.97721	6.19759	5.47332	3.77945	5.074	4.2096	3.51956	5.48467	5.77626	5.40077	6.25355	6.14454	6.17766	4.41523	4.20745	4.73858	5.77987	5.68132	5.40958	4.00673	5.79381	4.77023	6.46423	6.805	6.30829	6.53678	6.16584	5.45247	5.66864	5.17356	5.58593	4.68266	4.4711	4.25131	5.35117	6.20747	5.67795	5.12135	5.79957	5.43789	4.71143	5.10637	5.60163	5.80961	5.82938	6.20498	4.87641	5.81242	5.23726	5.55218	5.58565	6.2767	4.726	5.62922	6.20513	6.72973	6.20914	5.96459	5.62815	5.71747	6.72548	6.87569	6.16838	5.95678	6.57184	5.83744	5.55044	5.95397	4.85691	5.9238	5.95662	5.8496	4.89031	4.57724	5.14621	6.08891	5.94143	6.16456	5.50676	4.90235	6.11925	5.95568	6.41445	6.39337	6.51567	7.20081	6.22799	6.15646	5.74801	5.85567
Lsat_1_v5_gn_4_84081	1.80501	1.88895	1.49649	1.37312	1.39265	2.21047	1.21348	2.29772	2.11317	0.629651	1.47941	2.0527	2.13739	1.98254	1.52528	1.12239	1.4452	2.11475	2.6353	2.29733	1.87464	2.2374	2.00514	2.22804	1.93511	1.5858	1.93611	2.51451	2.31854	2.68669	2.54315	2.0496	2.52301	2.10383	2.19777	2.27145	1.93036	1.30244	1.78046	1.98188	2.11556	1.51102	2.29254	2.05359	1.77228	2.74528	2.59743	2.1705	2.16143	2.58307	1.99897	2.36965	1.89684	1.69937	1.82674	2.43277	2.04292	1.7982	2.64221	2.07282	2.25746	1.37118	1.34463	1.47883	0.885443	1.63625	0.862055	1.61745	1.11791	1.56372	0.683384	1.67138	1.53753	0.945392	-0.32922	2.30156	1.93746	2.14056	1.87166	3.22949	2.65965	2.52651	2.38395	2.41419	1.30744	1.28069	2.11011	3.02023	2.09126	1.52343	1.75496	2.14888	2.0515	2.14993	2.65299	1.62931	1.55098	0.83705	1.31827	2.25474	1.99558	2.74228	1.96873	2.47683	2.00565	1.91656	1.89587	1.93228	1.93168	2.25781	1.78546	1.29873	2.24858	2.26053	2.48751	2.39348	1.62182	0.988494	1.44709	2.27434	2.15611	1.17864
Lsat_1_v5_gn_4_841	-1.2306	-1.78846	-2.50901	-2.50901	-2.50901	-2.50901	-1.79345	-2.50901	-1.72998	-2.50901	-0.953271	-1.94225	-1.84321	-1.36059	-1.87724	-2.50901	-2.50901	-2.50901	-1.99342	-1.02426	-1.02011	-2.50901	-2.50901	-2.16716	-1.9057	-1.00388	-2.50901	-1.28507	-2.50901	-2.50901	-2.50901	-2.50901	-1.91295	-1.98836	-2.50901	-2.50901	-2.50901	-2.50901	-2.50901	-2.06744	-2.09897	-1.39061	-2.50901	-2.04729	-2.50901	-1.75344	-1.99965	-1.89045	-2.50901	-1.61373	-2.50901	-2.50901	-1.1999	-2.50901	-2.05579	-1.05006	-1.53383	-1.58674	-1.66588	-1.47826	-2.05435	-1.11202	-2.53129	-2.53129	-2.53129	-1.96096	-1.7836	-1.37767	-1.4959	-1.60997	-1.179	-1.33602	-2.53129	-2.53129	-1.39348	-2.53129	-1.91911	-2.53129	-2.53129	-1.33086	-2.53129	-2.06652	-1.90811	-1.77823	-2.53129	-1.83424	-1.92644	-1.8119	-2.53129	-2.53129	-2.53129	-1.77908	-1.54784	-0.752717	-2.53129	-2.53129	-2.53129	-2.53129	-1.4794	-1.68515	-1.6052	-2.53129	-2.06014	-2.53129	-1.67706	-2.53129	-2.53129	-1.18578	-1.03009	-1.34926	-1.35376	-1.57196	-2.53129	-1.85924	-1.3462	-1.4551	-1.22002	-1.27067	-1.92039	-0.99903	-1.34856	-1.36807
Lsat_1_v5_gn_4_84120	2.48698	3.02062	3.17761	3.03616	2.77029	3.21899	2.75037	3.12262	2.9424	3.37079	2.71532	2.59915	2.62566	2.75766	2.91285	3.21788	3.01625	3.01566	3.10338	2.92124	3.10479	3.17009	2.8248	3.04195	3.0101	3.03877	2.8654	2.33021	2.63724	2.83389	2.49405	2.95508	3.01343	3.08187	3.05484	3.18332	3.29073	3.02222	2.84347	2.27975	2.80052	2.98311	2.6632	3.02978	2.41726	3.05334	2.85217	2.64843	2.88678	2.83904	3.088	3.09812	3.26979	3.07549	3.20794	2.92582	2.81195	2.75459	2.38919	3.16535	2.82216	2.80522	2.82371	3.14139	2.9334	3.02936	2.81905	2.74459	2.98728	2.8743	2.59541	2.95314	3.36433	3.04833	3.31826	2.68528	3.08912	3.07804	2.84278	2.39477	2.71977	3.01132	2.92523	2.97369	3.15765	3.03094	3.00438	2.60351	2.81277	3.30732	3.32483	3.02298	3.07706	3.13935	2.89552	2.89225	3.19273	3.13828	2.82362	2.73492	2.76019	2.76059	3.10055	2.61175	2.57483	3.23068	3.02696	2.87144	3.27645	3.02134	2.80425	2.80771	3.19142	2.63415	2.67216	2.78727	3.39853	3.30517	3.60151	3.04875	3.23496	3.26259
Lsat_1_v5_gn_4_84140	2.45255	2.97424	3.1972	3.08945	2.69828	3.20964	2.78031	3.25686	2.99197	3.24127	2.90755	2.67599	2.97671	2.87531	2.70821	3.34453	3.22668	3.01729	3.14459	3.01492	3.13695	3.43817	3.10715	3.01193	3.14741	3.12112	2.78521	2.5328	2.79436	3.05521	2.72966	2.92737	2.99371	3.04059	2.87858	3.07339	3.39435	2.85088	3.19719	2.71512	2.82814	3.0272	2.91457	2.89102	2.43431	3.13073	2.93737	2.70612	2.88627	2.80178	3.24845	3.25966	3.16828	3.18958	3.24747	3.01596	3.03947	2.88119	2.69016	3.01108	2.98794	2.85232	2.7683	2.96828	2.90465	2.84255	3.00145	2.63607	2.99248	2.74753	2.70911	2.86607	2.89655	2.8698	3.13743	2.76899	3.07624	3.06961	2.7992	2.50677	2.94067	3.04126	2.90717	2.84679	3.19499	3.03275	3.07081	2.49463	2.77774	3.45761	3.43869	3.15997	3.03434	2.80363	2.8849	2.97707	3.26214	3.21631	2.82027	2.49479	2.83608	2.78954	3.0025	2.7652	2.76727	3.40916	3.11877	2.85715	3.23794	3.06699	2.93351	3.06413	3.2931	3.03466	2.93006	2.63149	3.29273	3.28089	3.49721	2.82794	3.01488	3.10383
Lsat_1_v5_gn_4_84201	8.42142	8.20026	8.59076	4.48797	4.02841	4.56907	9.40689	9.73649	9.1274	9.4142	9.64385	9.56831	8.90783	7.59106	8.92913	8.18214	8.74178	8.21471	9.55243	9.15514	9.03864	10.1693	9.55025	9.74691	8.96056	9.52269	9.61255	9.06931	9.48491	9.40348	9.23169	9.68121	9.72926	9.7436	8.61704	9.16299	8.96243	7.91024	8.26399	4.57091	4.71873	5.12664	9.06863	9.65565	8.38341	10.042	10.0908	9.75551	10.2699	9.95032	10.1055	9.62895	9.41109	9.25443	9.62277	9.99607	9.59035	9.27966	9.44287	9.45711	8.90139	8.83043	8.46175	4.0989	3.43445	4.15967	9.70874	9.58146	9.62996	8.40304	8.87839	8.39379	8.39788	8.62467	8.31841	9.09149	9.52883	9.84711	9.24914	9.25198	9.32388	10.0104	9.00635	9.50607	8.88365	8.66836	9.36567	9.36574	9.45249	10.1269	9.87609	10.4358	9.24387	8.96392	9.54651	9.47365	9.30339	9.69331	3.68229	5.59885	4.30471	9.52931	9.32503	9.76317	9.66929	9.95857	9.92052	9.84304	10.0314	10.1504	9.34234	9.17369	9.00893	9.40492	9.14844	9.20428	10.3877	9.92136	9.9387	9.35777	9.35994	8.67315
Lsat_1_v5_gn_4_84241	7.67607	7.10267	6.8973	7.17513	6.92701	7.00002	5.39266	6.05425	5.73432	4.84521	4.8983	5.27937	6.10308	6.15578	6.51215	6.65016	6.01191	7.28297	4.22464	4.20304	5.19215	5.4973	4.48871	6.13958	5.15566	4.67174	5.05402	5.37453	5.65905	5.53312	5.63926	5.94876	6.05452	6.25483	6.94422	7.30761	6.79896	7.75571	7.08658	6.6727	6.8197	6.38374	5.41469	5.73515	5.46702	5.60245	5.201	4.80255	6.35429	5.66038	5.76076	4.6981	3.86606	2.40959	4.14235	4.48628	4.4039	6.00007	5.60348	5.88334	5.66855	6.60576	5.94024	6.41622	5.20535	6.87767	5.24004	4.66348	4.81745	4.55438	4.44383	4.93547	5.99572	5.81944	5.36485	5.1864	4.34778	3.07703	5.16016	6.8526	5.67731	4.99528	4.8334	5.43613	6.81057	5.61785	4.87355	6.72227	5.49726	4.99453	4.71504	5.41997	3.7808	5.86478	4.9416	4.48278	4.42764	4.47899	4.33512	5.82656	4.75815	6.30587	4.81906	6.05684	5.33843	4.53771	3.97753	5.58985	5.45402	5.40981	1.2467	0.860536	1.92795	4.41337	4.73763	5.78681	2.65113	2.87803	3.58748	5.95691	6.26239	5.04604
Lsat_1_v5_gn_4_84261	6.0038	5.94291	6.05404	5.55333	5.43583	5.79373	5.48691	5.76752	5.25941	5.16373	5.54688	5.31245	4.39873	3.92732	5.73541	5.21258	5.48395	5.27997	5.63726	5.42922	6.50972	6.3186	5.08798	6.01708	5.39685	5.51237	5.60799	5.25181	5.45598	6.17712	5.56848	5.92579	6.09774	6.07059	5.95138	6.52262	6.13016	5.65518	5.23949	4.6416	5.49334	5.3652	5.58407	6.08101	5.05826	6.31955	5.754	5.09691	6.43493	5.50055	6.11692	6.53135	6.16485	5.98554	5.74775	6.08078	5.50584	5.62485	5.497	5.55234	5.75084	6.17231	5.8293	5.62782	5.06267	5.51199	6.76446	5.85645	6.67295	4.68288	4.974	4.26681	5.56409	5.67798	5.57674	5.61967	5.97908	6.03372	6.63087	6.15716	6.07453	6.37544	5.58565	6.09232	6.26884	5.72025	6.2209	6.25533	6.42584	6.73469	6.4896	6.90817	5.74386	5.98569	6.05919	5.80132	5.89258	6.19888	5.62289	6.04623	5.34264	6.80132	6.42367	6.62082	5.21734	6.43069	5.88633	5.96314	5.98536	6.30135	5.75437	6.39198	5.42725	6.14334	5.69933	6.19998	6.4706	6.24791	6.42613	6.6265	6.73828	6.20643
Lsat_1_v5_gn_4_84280	-0.858906	-0.951505	-0.898411	-0.104318	-0.497632	-0.721253	-2.50901	-0.318575	-1.22689	-0.660069	-2.50901	-1.94225	0.14129	-0.42339	-1.1039	-1.88374	-1.15648	-1.01354	-2.50901	-2.50901	-2.50901	-1.90794	-1.6536	-1.6593	-1.48158	-1.96341	-2.50901	-1.89139	-1.01009	-2.50901	-2.50901	-2.50901	-1.49239	-1.98836	-1.20022	-1.9664	-1.08782	-0.418176	-0.40018	0.162564	-0.786083	0.139397	-1.48459	-2.04729	-2.50901	-1.75344	-0.522071	-2.50901	-1.24718	-2.50901	-2.50901	-1.60257	-1.93115	-2.50901	-0.526173	-1.05006	-2.19696	-1.3758	-1.66588	-2.50901	-1.69652	-1.44972	-2.53129	-0.174692	-2.53129	-0.395736	-2.53129	-1.37767	-2.53129	-1.60997	0.0956649	-0.0680483	-2.53129	-2.53129	-2.53129	-1.55685	-2.53129	-2.53129	-0.715954	-1.80967	-1.89425	-1.19765	-1.14129	-1.77823	-0.360702	-0.73023	-0.906832	-2.12721	-1.63645	-1.69866	-1.67941	-1.28717	-2.53129	-1.7704	-2.53129	-2.53129	-2.53129	-2.53129	-0.877542	-0.212716	-1.29852	-1.83732	-2.06014	-2.53129	-0.936988	-0.430983	-0.888789	-2.53129	-1.9876	-1.82246	-2.53129	-2.53129	-2.53129	-1.85924	-2.02074	-2.1784	-1.54017	-2.53129	-1.49255	-0.0125122	-0.0312821	-0.732556
Lsat_1_v5_gn_4_84301	5.61518	5.22458	6.20279	6.38596	5.48907	6.37093	5.48328	5.42108	6.04624	5.86385	5.5643	5.8	6.23222	5.86932	5.79153	4.7164	5.41794	5.01349	5.53251	5.49838	4.80469	4.94788	5.67849	5.40291	5.49348	5.59635	5.88806	6.15927	6.21353	6.23708	6.13944	5.29327	5.59537	5.90584	5.66815	5.4049	5.65505	5.54998	5.3548	6.21122	6.26752	6.07571	6.238	6.27	5.97599	5.28056	5.15913	5.03604	5.26635	5.72524	5.32218	5.54836	5.51404	4.71994	5.70355	5.54144	5.56003	6.025	6.00595	5.75622	4.96406	5.32371	5.16736	5.55919	4.50189	6.06833	5.18408	5.82983	4.71808	5.50706	5.93244	5.53828	5.25591	4.85776	4.98811	5.63163	5.33967	5.43717	4.98958	5.59676	5.5047	5.39874	5.49886	5.36019	6.06202	6.30657	5.63325	5.67717	5.37508	4.76503	5.39982	4.70594	5.46068	5.84049	5.34208	6.05839	5.74584	5.27651	6.05222	5.94323	5.43381	5.00794	5.87028	4.9782	5.35177	5.03486	5.37612	4.88695	5.15234	5.00008	6.06541	4.91803	5.74113	4.99029	5.97324	6.29816	5.0657	4.97476	4.91976	6.07911	5.66923	5.5927
Lsat_1_v5_gn_4_84321	4.72652	4.52673	4.27935	5.28394	5.09852	4.88149	4.3641	4.87029	4.74637	4.37493	4.84237	4.87896	5.21172	5.0391	4.84537	4.73717	5.14129	5.07635	4.83167	5.04262	4.97087	4.76727	5.18702	4.50005	5.06861	4.90158	5.1722	4.88314	5.30885	5.02762	4.74485	4.88777	5.0746	4.79376	4.63408	4.62298	4.89975	4.74448	5.3589	5.07219	4.99718	4.9889	5.04298	4.69036	4.57187	5.19266	5.57164	5.39965	4.82879	4.66707	4.94239	5.08948	5.13145	5.15257	4.94999	4.25732	4.73815	4.73298	4.92798	4.77062	5.12961	5.32719	4.77556	5.46141	5.44976	5.28565	4.60719	4.66984	4.7081	4.9076	4.89804	4.9316	5.45459	5.1145	4.81799	4.93312	5.17051	5.11728	4.84394	4.45641	5.07822	5.00279	4.94611	5.03717	5.06052	4.92448	4.7751	4.4322	4.75523	5.37538	5.0025	5.04806	5.01679	4.24148	4.79929	4.80058	4.75932	5.01376	4.97525	4.94513	5.2154	5.03406	4.86299	4.88523	5.29898	5.7854	5.43851	5.08125	4.96756	4.91866	5.81436	5.68108	5.14967	4.86378	4.70597	4.4104	5.50353	5.0022	5.00008	4.68635	4.65013	4.51403
Lsat_1_v5_gn_4_84360	5.72343	6.47482	5.89985	5.71542	6.44098	6.35835	6.18853	5.67961	5.38574	6.10811	5.23068	4.97902	4.87943	5.75976	5.90743	6.36499	5.77269	6.4423	5.34433	5.43129	5.81852	6.71611	5.83759	5.57484	5.95032	4.76687	5.52759	4.8483	4.02661	5.57934	4.95066	5.81626	4.79994	5.2924	5.02468	4.86854	5.29953	6.11835	6.25385	5.43937	5.34134	6.25933	4.83832	5.02287	5.3609	5.98676	5.54661	5.84422	4.95409	5.7273	6.54247	5.99485	6.12426	6.82063	5.23966	5.49959	4.92299	4.88915	4.15537	5.68607	6.20768	6.75391	6.5754	6.25066	7.57418	5.92831	5.77297	5.32453	6.32313	6.18369	6.16269	6.36449	6.81335	6.74267	7.00571	4.92125	6.10324	5.91341	5.60136	3.91698	5.32628	5.65929	5.86781	5.01619	5.71796	6.00246	5.33465	4.08776	5.527	6.63999	6.33849	6.56444	5.46621	5.42236	5.78467	6.06056	6.36154	6.87215	6.23045	5.4399	5.86998	5.40718	5.47898	5.45595	5.00147	7.15346	6.63529	6.2271	6.49623	6.30135	6.47067	6.79782	5.92064	6.49484	5.62379	5.53256	6.60574	6.24791	6.81301	4.12778	5.15749	5.95251
Lsat_1_v5_gn_4_84480	3.92037	3.5306	3.50596	3.2978	3.42237	3.20546	3.8241	3.52813	3.62951	3.79606	3.9014	4.09446	3.3893	3.75481	3.40607	4.24418	3.49503	3.42279	2.97697	3.54957	3.52642	3.96449	3.98316	3.71588	3.93702	3.22968	3.18816	3.4244	3.09043	3.42631	3.11354	3.85	3.71341	3.4108	3.98299	3.94638	4.33784	2.87467	3.85749	2.82688	3.33749	3.4012	3.18232	3.21	2.97447	3.7907	3.56732	3.65417	3.82523	3.0849	3.99118	3.37727	3.05498	3.05709	3.60538	3.30829	3.64617	3.37806	3.44828	3.10517	3.5726	3.54385	3.47066	3.61983	3.60082	2.96449	4.09502	4.21208	3.72753	2.89533	3.14731	2.95593	3.06401	2.99329	3.58612	3.71242	3.5249	3.11198	3.52409	2.77678	2.74479	3.03466	3.20763	3.03131	3.15324	3.37591	3.30787	2.62198	2.89868	4.36255	4.2349	4.12575	3.3667	2.83618	3.62168	3.37085	3.65941	3.80956	3.32376	3.20696	3.69385	2.69545	3.20039	3.26722	4.04632	3.90314	3.53014	3.6971	3.76058	3.78477	3.61916	3.92626	3.74043	3.87233	3.76701	3.19928	3.55968	3.55633	3.68367	3.15198	3.21006	3.85123
Lsat_1_v5_gn_4_84521	3.11959	2.40515	2.99874	3.52283	4.05133	3.74306	3.27072	4.09446	3.4749	3.47869	2.93978	4.05098	4.52004	3.24934	3.28271	2.81509	2.86232	4.33299	4.34521	3.62541	3.39111	3.42061	3.69721	3.14053	2.82937	4.05725	4.20406	4.21523	4.48503	3.75728	4.21649	3.31009	3.54589	3.55834	3.77991	3.51167	3.30801	4.01891	4.17823	3.80891	4.06107	3.68121	3.52735	4.0011	3.37286	4.72327	5.00391	4.61114	3.24918	4.07636	3.62935	4.41262	3.74597	3.36826	3.45995	2.95513	3.70366	3.37077	3.41093	3.63844	3.40734	3.14776	2.98739	4.44624	3.21137	4.47455	3.08978	3.80152	3.12218	3.37545	2.96076	2.63166	3.34808	3.09544	2.85468	3.99511	3.41789	3.82523	3.79714	3.4823	3.92157	3.97781	3.80783	3.86568	3.64747	3.23484	3.09619	3.58149	3.67912	3.52611	3.26908	3.21546	3.65503	3.43371	3.50315	3.71862	3.05905	3.43224	3.72919	3.77078	3.499	3.55667	3.89441	3.73426	4.75873	4.35468	3.85691	3.19356	3.55243	3.70202	4.13148	4.54665	3.96855	3.3836	3.7592	3.85379	2.92703	2.66239	3.03537	4.1479	3.92465	3.76853
Lsat_1_v5_gn_4_84561	4.74348	4.85073	5.27729	5.19758	5.27954	5.09661	5.79604	5.6205	5.73143	5.31183	5.47501	5.42743	5.29736	5.35006	5.24112	4.73717	5.30959	4.44309	4.83929	5.52089	5.37564	5.62606	5.99058	6.07049	5.37799	6.02088	5.91841	5.90393	5.51269	5.68388	5.60955	5.87029	5.96065	5.97752	5.02756	4.77865	5.10729	4.31713	4.13109	5.64197	5.22587	4.85172	5.98843	6.22215	5.64603	4.9031	4.08	4.07226	5.83677	5.4163	5.23478	5.02288	5.61685	4.94929	5.58189	5.86925	5.79971	5.8887	5.83319	4.68071	5.53374	4.85529	5.10258	4.70035	3.88399	5.15929	5.07267	6.05339	4.9812	5.50215	5.90898	5.53828	4.72142	5.18571	4.81799	5.51799	5.39401	6.09865	4.54048	6.02135	5.40686	5.69635	5.30103	6.26674	4.92899	5.5354	6.25704	6.27828	6.15599	5.35171	5.61181	5.50073	6.16171	6.00606	5.74604	5.34194	5.77228	5.30132	5.00892	5.19018	5.16307	6.0373	6.13178	5.79293	5.29128	4.47024	4.3216	5.47344	5.44495	5.49385	5.38769	4.87048	5.89971	5.16555	5.66614	5.74604	5.34579	6.13347	5.18505	5.37223	5.13812	4.50384
Lsat_1_v5_gn_4_84580	6.24323	5.2377	5.0075	6.37026	6.59834	5.95273	5.18977	5.94977	5.49841	5.59032	6.81696	6.65737	8.19917	7.13991	6.50792	6.34652	6.3617	6.79979	5.98336	5.66037	4.91125	5.73336	6.69988	5.71818	7.20615	6.77591	6.28738	6.94642	7.09141	5.8523	6.30643	5.98033	6.13866	5.33941	5.08384	5.36053	5.69391	5.77789	7.30304	8.18172	7.48447	6.96875	6.82126	5.72935	5.74647	5.80837	6.97513	7.48422	4.75197	6.18673	5.91033	5.21114	5.52493	5.06318	7.17566	5.19931	6.8263	5.63542	5.28612	5.94399	6.29494	7.04405	7.28398	7.40484	7.1668	6.53558	7.37749	6.91296	7.32484	8.31041	6.942	7.83068	8.19211	8.51304	7.67604	6.79334	6.62686	6.91735	7.2065	6.68828	7.40735	6.9555	6.80426	7.41596	7.88456	7.23469	7.09543	6.4597	6.51494	6.31233	7.02005	6.41633	7.21845	5.5756	6.7411	6.80429	6.30027	7.3439	7.9953	6.01886	7.94634	6.97786	7.16601	6.26236	7.47279	7.13022	8.16791	6.2759	6.64631	6.36612	7.4066	6.84779	7.22019	7.11831	6.9947	5.84561	7.17029	7.09648	6.74962	6.67098	6.24596	6.68862
Lsat_1_v5_gn_4_84600	5.57214	5.68336	5.20857	5.55333	5.63846	5.25694	5.39321	5.39984	5.41581	5.36881	5.78543	5.70266	5.6089	5.69377	5.69537	6.03882	5.83149	5.83879	5.54422	5.60759	5.7002	5.60737	5.69045	5.47781	5.90272	5.58183	5.58548	5.52895	4.96426	5.57623	5.04351	5.79022	5.75514	5.69452	5.63463	5.71796	5.90969	5.53224	5.79978	5.46426	5.80486	5.7236	5.56437	5.30022	4.90411	5.08884	5.35014	5.49299	5.61615	5.62059	6.00252	5.68817	5.49479	5.70037	5.88387	5.3189	5.60096	5.49827	4.94441	5.36537	5.8626	5.99988	5.8586	5.82416	6.00084	5.57681	5.64673	5.81724	5.71333	5.92929	6.02661	5.67057	5.99712	6.09454	5.79209	5.66997	5.85922	5.98057	5.6397	5.2268	5.43275	5.9598	5.92884	5.87043	5.80807	5.85491	5.83798	5.48342	5.71021	5.91054	5.92117	5.97809	6.07755	5.27347	5.87575	5.46546	5.80964	5.9421	5.82776	5.49685	5.86421	5.88911	5.74469	6.13137	5.16211	5.59482	5.93042	5.83861	5.88842	5.89603	5.94278	5.56639	5.75285	6.03911	5.65146	5.24043	5.95477	5.97633	5.88702	5.90582	5.75193	5.82052
Lsat_1_v5_gn_4_84620	-2.0692	-1.78846	-1.75661	-1.61445	-1.36322	-2.50901	-1.79345	-2.50901	-2.50901	-1.30664	-2.50901	-1.94225	-2.50901	-2.01785	-1.1039	-1.88374	-1.90697	-1.57561	-1.99342	-2.50901	-2.50901	-1.48492	-0.425935	-1.28442	-2.50901	-1.56847	-2.50901	-2.1674	-2.50901	-1.84506	-2.50901	-1.68939	-1.91295	-1.305	-1.20022	-1.01005	-1.86806	-2.50901	-2.50901	-1.72982	-1.29807	-1.84405	-2.50901	-1.41711	-1.89832	-1.26011	-1.99965	-0.857627	-1.24718	-2.50901	-1.63193	-1.60257	-1.51968	-1.17527	-1.71144	-1.39394	-0.737251	-1.3758	-1.66588	-2.50901	-2.05435	-1.11202	-1.71565	-1.98734	-2.53129	-1.2358	-1.2936	-2.0374	-2.53129	-1.60997	-0.912636	-2.53129	-2.53129	-1.44327	-2.53129	-2.53129	-1.91911	-2.0304	-2.53129	-2.53129	-2.53129	-2.53129	-2.53129	-1.5112	-1.7654	-1.01347	-2.53129	-1.8119	-2.53129	-1.1741	-1.67941	-1.77908	-1.95734	-1.7704	-2.53129	-1.07363	-2.53129	-0.795017	-2.53129	-1.68515	-1.29852	-2.14297	-1.42117	-2.08045	-2.04185	-2.53129	-1.75953	-1.93318	-0.813867	-1.82246	-2.53129	-2.53129	-1.82617	-1.85924	-2.53129	-0.975572	-1.95224	-0.15612	-1.163	-1.97244	-2.53129	-2.53129
Lsat_1_v5_gn_4_84661	3.6233	3.59994	3.23821	3.61456	3.94559	3.48997	3.30405	3.92639	3.08358	3.67219	3.97619	3.82007	4.3262	3.64406	3.48282	3.99966	3.21308	4.0284	3.80593	3.4488	3.80556	3.8691	3.81848	3.73127	4.04459	3.9331	3.79687	3.80957	4.19402	4.18129	3.53196	3.84327	4.05506	3.58613	3.50278	3.60972	3.87961	3.42902	3.99023	4.00253	3.73168	3.31436	3.67829	3.58935	3.2092	4.23243	4.25881	4.15836	3.80002	3.84568	3.77587	3.94331	3.67931	3.75829	3.94608	3.61608	3.84239	3.4351	2.97211	3.30564	3.61311	3.64752	3.22908	3.99436	3.51286	3.92471	3.91573	3.82328	3.51484	3.68391	3.81295	3.68831	3.58531	3.74586	3.72853	3.90957	3.98258	3.98422	3.41043	3.84554	3.89388	3.83224	3.83642	3.67799	3.9821	3.90707	3.48082	3.74082	3.61054	3.8437	3.81716	3.57205	3.87043	3.66993	3.77279	3.67379	3.42768	4.08571	3.84555	3.69082	4.24894	3.85717	3.67049	3.64926	4.11773	4.24355	4.01812	3.72646	3.76058	3.70202	3.56697	3.94168	3.74043	3.55717	3.72755	3.38285	3.60089	3.46464	3.82034	3.68917	3.51277	3.3577
Lsat_1_v5_gn_4_84680	5.29684	5.04228	4.27935	4.29598	4.49471	4.12196	5.25088	5.33097	4.41324	4.07574	5.00941	5.44993	4.66183	5.41655	5.07754	4.95673	5.00078	5.1944	5.26444	5.71564	4.92639	4.93509	5.31618	5.44085	5.46695	5.37844	5.22657	5.63495	4.27395	4.37933	4.07703	5.70731	5.75033	5.52308	5.18509	5.24321	5.33859	5.225	5.33413	4.8698	5.6224	5.23335	4.97377	4.39107	3.96683	4.2781	4.28106	4.64949	5.0799	4.98528	5.40958	4.75799	5.12789	5.01035	6.23381	4.3901	6.30055	5.27431	4.8464	4.85526	5.65124	5.385	5.56605	4.87409	4.8518	4.80401	5.54875	5.64674	5.33275	5.5217	5.84523	5.08647	5.17827	5.67248	5.08838	5.75937	5.69833	6.07579	4.96966	5.1003	4.4949	5.45605	5.88388	5.69335	5.09161	5.53205	5.55247	5.51551	5.59956	5.24783	5.42341	5.68796	5.85125	5.08972	5.47084	5.57009	5.39891	4.94616	5.30155	5.10406	5.71824	5.56693	5.42167	6.04666	3.7493	4.57724	4.95457	5.57106	5.76573	5.36531	5.38769	5.00867	5.19331	5.75917	5.79196	5.1223	5.74327	6.22014	5.64293	6.13898	5.64831	5.58627
Lsat_1_v5_gn_4_84700	2.3568	1.93261	1.82503	2.48763	2.71519	2.5304	2.6478	2.78341	2.34514	2.17594	3.36255	3.17821	2.41329	2.2651	2.55355	3.08188	2.68998	3.37914	3.69261	3.09581	3.10212	2.82297	2.28312	2.74519	3.48698	3.0159	2.07191	2.47851	1.72416	2.48981	2.18391	2.77136	2.56743	2.40355	2.88317	3.1595	3.2346	2.56135	2.84011	2.49788	2.90715	2.77858	1.82237	2.57057	1.69188	2.49145	2.59743	3.04677	2.38138	2.619	3.28234	3.30062	2.9619	3.63962	1.90376	1.55636	2.55282	2.45145	1.72852	2.75969	2.82492	2.71051	2.96327	3.70116	3.51286	3.05463	3.88164	3.23633	3.6251	2.44097	2.9101	2.46676	3.47157	3.6144	3.37133	3.46232	3.19115	3.67112	3.31888	2.76491	3.59461	3.27899	3.5329	3.1323	3.38841	2.86098	3.14109	3.04976	3.1245	3.55955	3.5173	3.37213	2.50251	3.22711	3.09133	3.38483	3.27168	3.33947	3.04421	3.42033	3.65871	3.19361	3.51898	3.15864	2.5387	3.8661	3.54534	2.94986	3.32057	3.14463	3.61916	3.98698	4.06568	3.39772	3.08279	3.21426	2.35838	1.96937	2.60904	3.51937	3.57615	3.88826
Lsat_1_v5_gn_4_84721	-2.0692	-2.50901	-2.50901	-2.50901	-1.82524	-1.64698	-2.50901	-2.50901	-2.50901	-0.660069	-1.78951	-1.94225	-2.50901	-2.50901	-2.50901	-2.50901	-2.50901	-2.50901	-2.50901	-2.50901	-1.02011	-2.50901	-2.50901	-1.6593	-2.50901	-2.50901	-2.50901	-2.50901	-1.96642	-2.50901	-2.50901	-2.50901	-1.49239	-2.50901	-1.20022	-1.9664	-2.50901	0.0492365	-2.50901	-2.06744	-2.09897	-2.50901	-2.50901	-2.04729	-1.4706	-2.50901	-2.50901	-2.50901	-2.50901	-2.50901	-2.50901	-2.50901	-2.50901	-2.50901	-2.50901	-1.39394	-1.53383	-1.3758	-0.751217	-0.883188	-1.69652	-2.53129	-2.53129	-2.53129	-2.53129	-1.55329	-2.53129	-0.438445	-2.53129	-2.53129	-1.50595	-2.53129	-2.53129	-2.53129	-2.53129	-0.980506	-2.53129	-2.0304	-2.53129	-1.80967	-2.53129	-2.53129	-2.53129	-1.77823	-2.53129	-2.53129	-1.92644	-0.564428	-1.63645	-2.53129	-0.759601	-2.53129	-1.95734	0.843916	-1.4455	-2.53129	-2.53129	-2.53129	-2.53129	-0.375345	-2.53129	-2.53129	-1.42117	-2.53129	-1.67706	-2.53129	-2.53129	-1.93318	-1.59365	-2.53129	-2.53129	-2.53129	-2.53129	-1.85924	-1.3462	0.45564	-2.53129	-1.76746	-2.53129	-0.885618	-1.10185	-2.14184
Lsat_1_v5_gn_4_84780	0.635263	0.119184	0.0250933	-0.670206	0.995478	-0.721253	0.81142	1.21574	0.387029	0.124354	0.391352	0.763245	0.388397	0.544152	0.861269	0.919272	0.62323	0.372346	0.544602	0.602764	0.363542	0.23196	0.541223	0.787223	0.345049	0.773854	0.242283	0.786208	0.69551	0.59488	0.546393	0.891759	1.22195	0.559344	0.494108	0.186804	0.212049	0.684739	1.32425	0.316248	0.643065	0.597314	0.704038	0.820451	-0.647086	0.0315326	0.449785	0.577554	0.489182	0.113886	-0.135154	0.709302	0.472262	0.830592	1.1281	0.26293	1.14526	0.291592	0.0179618	1.00586	1.09652	-0.236404	1.10112	0.996407	0.885443	1.12827	0.765663	0.901355	0.115211	1.48622	1.15886	0.884742	0.856766	-0.0710058	1.02993	1.1759	0.933729	1.17329	1.09367	1.49129	0.507266	1.10131	1.27259	0.674154	0.337342	0.746198	1.16679	1.62321	1.68731	0.326174	0.882593	0.962553	1.13844	0.743965	0.615658	0.835425	0.581527	0.83705	0.882743	1.04179	0.581569	1.63763	0.528411	1.74234	1.27767	1.17535	1.09137	0.309642	0.676375	0.575346	0.670698	-0.0147633	0.765004	0.939472	1.20349	0.850253	0.976016	0.697673	0.442101	1.30126	1.05454	1.37032
Lsat_1_v5_gn_4_84821	0.692282	-2.50901	-1.26462	-2.50901	-2.50901	-2.50901	-2.50901	-2.50901	-1.22689	-2.50901	-0.666451	-2.50901	-2.50901	-2.50901	-2.50901	-1.88374	-0.470862	-2.50901	-2.50901	-1.58351	-1.97128	-1.90794	-1.12024	-0.631745	-1.9057	-2.50901	-2.50901	-1.12883	-2.50901	-2.50901	-2.50901	-2.50901	-2.50901	-2.50901	-2.50901	-2.50901	-2.50901	-2.50901	-2.50901	-1.72982	-2.50901	-0.768251	-2.50901	-1.69806	-1.89832	-2.50901	-2.50901	-2.50901	-2.50901	-1.99301	-2.50901	-2.50901	-2.50901	-2.50901	-2.05579	-0.772577	-0.843057	-1.19181	-1.66588	-1.47826	-1.69652	-1.89144	-1.19777	-2.53129	-2.53129	-1.2358	-2.53129	-2.53129	-1.4959	-2.53129	-2.53129	-2.53129	-2.53129	-1.44327	-2.53129	-1.96331	-2.53129	-2.53129	-2.53129	-2.53129	-1.89425	-2.06652	-1.47434	-1.5112	-1.7654	-1.36626	-2.53129	-2.12721	-2.01558	-1.1741	-1.67941	-0.921011	-1.54784	-0.161908	-1.4455	-0.796275	-0.988944	-1.70165	-0.281428	-0.291741	-0.830725	-2.14297	-2.06014	-2.53129	-2.53129	-1.46365	-2.53129	-1.51161	-1.59365	-2.53129	-1.82558	-1.57196	-1.82617	-2.53129	-0.888377	-1.11841	-2.53129	-2.53129	-1.92039	0.258169	-0.707492	-0.0334476
Lsat_1_v5_gn_4_84860	3.41888	3.34916	3.60909	3.15844	3.42237	3.31362	3.16582	3.33702	3.24541	2.94842	3.2291	3.15101	3.75122	3.403	3.41915	3.34804	3.8264	3.42279	3.75038	3.55927	3.46554	3.37083	3.27814	3.34109	3.33879	4.05725	3.50851	3.6133	3.3279	3.74628	3.64493	3.47609	3.55695	3.90566	3.67389	3.24496	3.48303	3.94036	3.72404	3.66608	3.92508	3.76	3.75794	3.65911	3.4604	3.51362	3.43466	3.93707	3.13282	3.1961	3.46625	3.70921	3.52517	3.31116	3.42553	3.33782	3.6752	3.81949	3.66999	3.52819	3.62108	3.61379	3.60144	3.59166	3.51286	3.34397	3.39379	3.57235	3.37034	3.33181	3.49545	3.6245	3.54088	3.70336	3.15295	3.59777	3.7177	3.84699	3.55117	3.59382	3.57149	3.76405	3.76879	4.03174	3.94852	3.79985	3.82144	3.96916	4.0005	3.83006	3.61889	4.19266	3.85366	3.87875	3.70996	3.50488	3.33612	3.76745	3.75917	3.72635	3.65871	3.90426	3.63989	3.89673	3.50485	3.59898	3.67538	3.2075	3.25028	3.52076	3.2569	3.00263	3.52505	3.91222	3.85018	4.03768	3.79097	3.68379	3.48648	3.85745	3.77061	3.33488
Lsat_1_v5_gn_4_84900	-2.50901	-2.50901	-2.50901	-2.10088	-2.50901	-0.399876	-2.50901	-0.914723	-2.50901	2.06065	-1.75549	-0.488977	0.147829	-2.08746	-1.13684	-2.50901	-1.48228	0.573491	-1.19212	-2.50901	-2.50901	-2.50901	-2.50901	-2.50901	-2.50901	-1.62988	-2.50901	-2.50901	-1.85784	-1.19302	-1.35831	-2.50901	-2.50901	-2.50901	-2.50901	-2.50901	-2.26784	-0.245562	-0.173559	-2.05539	-2.3808	-1.52231	0.183925	-1.40877	0.611709	-1.45152	-0.87191	-0.768051	-2.50901	-2.50901	-2.02341	-1.3492	-0.58208	-0.418888	-2.50901	-2.50901	-2.50901	-2.13023	-0.582248	-0.684977	-2.53129	-2.53129	-2.53129	-2.53129	-0.240463	-2.53129	0.414625	-2.53129	-0.440322	0.260928	-2.53129	-0.138267	-0.634366	-0.877144	-2.32989	-1.60277	-2.00542	-2.02179	1.40685	-2.53129	-0.79704	-2.53129	-1.28886	-2.53129	-1.41948	-2.53129	-2.53129	-2.53129	-2.53129	-2.53129	-2.53129	-2.53129	-2.53129	-2.53129	0.653998	-1.12987	-0.206103	-1.02789	-2.3416	-2.53129	-0.522634	-0.13507	-2.53129	-0.795233	-2.53129	-2.53129	-1.62038	-2.53129	-2.53129	-0.662381	-0.91426	-1.52192	-0.243029	-0.353529	-1.26961	-2.53129	-2.53129	-2.53129	-2.53129	-1.35017	-2.53129	0.337661
Lsat_1_v5_gn_4_84921	4.24014	4.12715	4.19661	2.35004	3.2714	2.90557	4.23177	3.55071	4.51991	3.96434	4.43551	3.97273	2.80121	3.99398	4.24861	3.726	3.49499	2.74302	3.71374	4.29924	4.6215	3.98117	3.64898	4.76222	3.41479	3.81536	3.44321	4.33414	2.60673	3.25771	3.99025	4.18449	3.762	4.0119	4.52447	3.82915	3.6354	3.45441	1.87016	3.60002	3.93991	3.78522	3.42648	4.22192	4.07691	2.34035	2.30378	1.893	4.35313	4.08281	3.39793	2.71463	4.06457	3.05048	3.74448	4.66516	4.45811	4.57061	4.42702	3.58578	4.42769	4.13361	4.39771	3.76139	2.78962	4.42472	3.48933	5.04485	3.62285	3.17687	4.5575	3.90156	3.07685	3.39405	3.39645	4.58806	4.31744	4.16243	3.06556	4.7612	3.36927	4.38435	3.80273	4.49698	3.36047	4.49338	4.45782	5.03929	4.57351	4.76503	4.26655	4.03489	4.75304	5.29791	4.69269	4.40871	4.85978	3.85904	3.76645	4.85628	3.20566	4.21434	3.89441	4.10602	4.29763	1.76385	2.36734	5.03116	4.46625	4.6158	4.23314	3.43028	4.54709	3.72401	4.44748	5.09423	4.97847	4.96364	4.39002	5.2529	5.18098	4.99985
Lsat_1_v5_gn_4_84981	-1.2306	-0.951505	-0.363992	-2.50901	-1.01382	-1.11111	-0.434991	-0.90645	-0.313697	-1.30664	-0.666451	-0.381911	-0.766673	-0.291734	-0.603158	-1.44896	-1.48347	-1.57561	-1.31445	-0.456693	-1.02011	-1.48492	-1.12024	-1.6593	-0.66263	-0.283428	-0.85368	-0.264013	-1.57305	-1.3921	-0.536215	-2.50901	-0.484159	-0.843168	-0.169116	-1.26425	-0.0561892	0.684739	0.146676	-1.02853	-0.786083	-1.84405	-1.48459	-0.979985	-0.873053	-0.357968	-1.07943	-1.12717	-0.132167	-1.61373	-1.09039	-1.60257	-0.0670825	-0.0335022	-1.2008	-1.05006	-1.21692	-0.0560239	0.369024	-0.883188	-0.966221	-0.838568	-0.516819	-0.458944	-0.167212	0.23814	-0.928492	-0.92666	-0.478523	-0.650983	-2.53129	-0.691435	-0.150433	-0.830128	-2.53129	0.331008	-1.16074	-1.65932	-1.35515	-1.33086	-1.11694	-0.994999	-0.643253	-1.5112	0.0301325	0.0463248	-0.162096	-0.449811	-0.692057	-1.69866	-0.759601	-0.629226	0.141025	-0.906674	-1.88857	-1.41731	-0.703375	-1.17826	-1.14731	-0.464095	-1.04575	-0.296676	0.148347	-0.426458	-0.594971	-0.10261	-1.75953	-0.6959	-0.175351	0.215085	-1.35376	-0.274997	-2.53129	-1.85924	-0.140096	0.116063	-1.22002	-1.27067	-1.163	-1.25671	-1.21994	-1.83549
Lsat_1_v5_gn_4_85000	3.60113	3.34916	3.70534	4.23947	3.75387	4.02347	3.38417	3.69686	3.59989	4.15192	4.24175	4.28793	3.90796	3.20544	3.05032	3.8456	3.81712	3.91068	4.24542	3.91706	4.00412	3.69798	4.11921	3.44431	3.9284	4.27144	4.3888	4.28636	4.60876	4.61517	4.14146	3.80216	4.00748	4.12353	3.20075	3.7962	3.70581	3.9132	4.02159	3.97971	3.98418	3.82426	4.43988	4.36811	4.11292	4.02305	4.29206	4.33008	4.14858	4.14573	3.54103	4.25325	4.17713	3.81415	3.6582	3.73182	3.56058	3.83016	3.83417	3.63844	3.97825	4.22583	3.70688	4.11139	4.12059	4.17967	4.74629	4.01822	4.82361	3.21655	3.41294	3.44401	4.21373	3.90437	3.77304	4.06871	4.26922	4.43096	4.24132	4.16738	4.25479	4.271	4.2659	3.96759	4.23509	4.28651	4.14168	3.72871	4.03361	3.7454	4.19158	3.93793	3.99801	3.59301	4.00862	4.15362	4.01477	4.17432	4.19906	3.86942	4.30683	4.12795	4.07109	4.23488	4.30275	4.35468	3.74287	3.35263	3.60969	3.6271	4.37858	4.2449	3.89644	3.32571	3.83541	3.69198	4.10213	3.3835	3.42655	3.76928	4.13771	3.76284
Lsat_1_v5_gn_4_85020	-2.50901	-2.50901	-2.50901	-1.06642	0.181856	0.240126	-2.50901	-2.50901	-2.50901	-2.50901	-2.50901	-2.50901	-2.50901	-2.50901	-2.50901	-2.50901	-2.50901	-2.50901	-2.50901	-2.50901	-2.50901	-2.50901	-2.50901	-2.50901	-2.50901	-2.50901	-2.50901	-2.50901	-2.50901	-2.50901	-2.50901	-0.238578	0.219435	0.224294	-1.20022	-1.26425	-0.584232	-2.50901	-2.50901	-2.50901	-2.50901	-2.50901	-2.50901	-2.50901	-2.50901	-2.50901	-2.50901	-2.50901	-2.50901	-2.50901	-2.50901	-2.50901	-2.50901	-2.50901	-2.50901	-2.50901	-2.50901	-2.50901	-2.50901	-2.50901	-2.53129	-2.53129	-2.53129	-0.458944	-0.167212	1.23493	-2.53129	-2.53129	-2.53129	-2.53129	-2.53129	-2.53129	-2.53129	-2.53129	-2.53129	-2.53129	-2.53129	-2.53129	-2.53129	-2.53129	-2.53129	-2.53129	-2.53129	-2.53129	-2.53129	-2.53129	-2.53129	-2.53129	-2.53129	-0.237147	0.363772	-0.921011	-2.53129	-2.53129	-2.53129	-2.53129	-2.53129	-2.53129	-2.53129	-2.53129	-2.53129	-2.53129	-2.53129	-2.53129	-2.53129	-2.53129	-2.53129	-2.53129	-2.53129	-2.53129	-2.53129	-2.53129	-2.53129	-2.53129	-2.53129	-2.53129	-2.53129	-2.53129	-2.53129	0.645454	0.576457	0.435446
Lsat_1_v5_gn_4_85040	1.85581	1.64829	1.77521	2.52594	2.28169	1.85712	1.68769	2.34928	2.07061	2.24714	1.74688	1.79599	1.66146	1.33737	2.04729	1.68949	1.58301	1.53242	2.38736	2.07194	1.93576	1.82176	1.4514	1.77262	0.932562	2.10221	1.93611	1.86745	2.51353	2.23052	1.81395	1.51768	1.52199	1.75801	1.68937	1.72422	0.805644	1.85273	2.27273	2.00467	1.99533	1.91681	1.92946	1.90836	1.98965	2.45839	3.01087	2.20032	1.8536	2.06323	2.05106	1.97791	2.02507	2.49868	1.4695	1.78795	1.88619	1.9231	1.97875	2.40778	2.23687	1.74814	1.10112	2.32347	2.50447	2.07002	1.74192	2.43262	1.34112	1.40431	2.29852	2.37666	1.53753	1.87909	1.71716	2.2004	1.71444	1.91193	2.59849	2.11339	2.8055	2.04195	1.78407	2.34854	1.8823	2.01485	1.95113	2.0891	2.06587	1.77192	2.074	2.14888	1.89637	2.61355	1.83639	1.53218	2.19676	2.07262	2.34847	2.30931	1.93812	2.06354	2.29759	2.32066	2.27921	2.50363	1.84763	2.23427	2.07412	1.88171	1.73904	1.47864	2.18082	2.19737	2.0235	2.57852	2.40567	1.56074	1.49456	2.24972	2.08319	1.71465
Lsat_1_v5_gn_4_85061	1.90488	2.40515	1.91979	3.08337	2.54131	3.24971	2.45351	2.18871	2.07061	2.86033	2.16744	2.36827	2.35637	1.49154	1.52528	1.12239	1.34543	2.68007	2.2338	2.29733	2.18267	2.31842	1.84308	2.22804	2.60983	1.28483	2.11447	1.22323	2.91743	2.56682	2.50011	1.84895	1.69214	1.96966	1.08553	1.95066	2.16972	2.41411	2.27273	2.02711	1.47216	1.3457	2.02915	1.9336	1.36889	3.51362	3.10118	3.12662	1.39595	2.18806	2.41141	2.64234	2.51461	3.51031	1.74538	1.83012	1.65311	1.34163	1.22499	1.94133	2.03695	2.40335	2.3328	3.46284	3.90717	2.38001	2.87557	1.99507	2.85887	1.31747	1.21559	2.0667	3.26857	1.43547	1.41409	2.00428	2.06902	2.33787	3.18702	0.893033	2.34211	1.76331	2.3043	1.04955	3.1134	2.05271	2.07969	1.39685	1.54757	2.16857	1.56437	1.85046	0.897903	1.5832	2.08773	2.51404	2.45069	2.16202	2.32193	1.19457	2.02347	2.11783	2.17489	1.99289	2.23707	3.62138	3.72962	0.751669	1.90143	1.88171	3.45656	3.98698	3.00414	2.06207	1.15673	1.96791	2.20645	1.77948	2.2973	0.919594	1.02887	1.27766
Lsat_1_v5_gn_4_85101	1.6977	1.53954	2.05119	2.24795	1.6591	2.66717	1.06581	2.07078	1.83663	2.86033	2.09257	2.24506	1.61369	1.33737	1.57287	1.50803	2.0941	1.75369	1.83661	1.78645	1.81081	2.04334	1.29301	1.7324	1.49608	2.23186	1.98281	1.86745	1.79256	2.32222	2.19815	1.73709	1.87999	2.02483	2.15638	1.79262	1.50021	1.9628	1.62579	1.46197	1.57358	1.99335	1.83756	2.34456	2.26442	1.31779	1.84695	2.09278	2.00604	1.92658	1.49636	1.56553	1.42515	1.20955	1.87854	2.51262	1.78327	2.09224	2.43456	1.94133	2.15812	2.04673	0.912455	1.82076	0.685392	2.0112	1.79172	2.59318	1.99497	1.8378	2.00861	1.67138	0.533041	1.53578	1.02993	1.84584	1.67368	1.88413	2.17988	2.13199	2.36918	2.17005	2.0017	2.36523	1.8823	1.6804	1.95113	2.36442	2.3445	2.12456	1.56437	1.75248	2.218	2.14993	2.08773	1.53218	1.88837	1.51702	1.78843	2.14478	1.68756	2.3772	2.23754	2.46029	1.98033	1.17535	1.69967	1.55617	1.25693	1.69871	1.42399	1.63858	1.99601	1.65511	1.63732	2.15034	1.69977	2.3571	1.22471	1.99221	2.00638	1.37032
Lsat_1_v5_gn_4_85120	5.32416	5.2377	4.87186	5.62566	5.47877	5.49609	5.21628	5.09082	4.92424	5.70855	5.12662	4.93585	5.26294	5.90235	4.86462	5.44109	4.88562	5.83475	5.00103	5.31013	5.05592	5.27326	5.85895	4.61513	6.09208	4.62301	5.16715	4.71543	5.65728	5.21074	5.00554	4.7648	4.80922	4.46017	4.58031	4.8161	5.28505	5.06143	5.13344	5.18626	5.07339	5.66046	5.09375	4.53409	5.18115	5.36341	5.46878	6.10495	4.71872	5.40862	5.90326	5.25822	4.87057	5.42342	5.42308	4.4386	4.83353	4.96132	4.74499	5.48234	4.59885	5.63811	5.59381	5.72825	6.6461	5.08636	5.71607	4.87471	6.20736	5.62476	5.16617	5.30985	6.02158	6.09865	5.78124	4.75731	5.40027	5.05943	5.96567	4.12158	4.85227	4.83679	5.40969	4.5527	5.38305	5.42787	4.94084	3.67918	4.47086	5.5183	5.69946	5.40723	4.65481	4.61482	5.04819	5.70155	5.93716	6.07752	5.42514	4.34475	5.16933	4.21353	5.05208	4.69335	5.18722	5.97996	6.10727	5.37801	5.76573	5.20714	5.85845	6.50528	5.60557	5.42536	4.75781	4.14321	5.86669	5.66229	6.0783	3.92508	4.20226	5.50856
Lsat_1_v5_gn_4_85180	8.6854	8.61138	7.51366	8.25775	8.46338	7.83	7.94238	8.79778	8.23442	7.3662	8.9103	8.40942	9.49886	9.27241	8.66525	9.29165	8.86129	8.85994	8.96053	9.22177	8.51375	9.23789	9.34878	8.56267	9.4492	9.07475	9.06201	9.1596	9.42638	9.12084	8.67982	8.88896	9.0515	8.6606	8.14994	8.66211	8.92511	8.43617	9.02102	9.20162	8.98791	8.76138	9.04794	8.61318	7.82356	9.25372	9.32419	9.3263	8.54013	8.87729	8.98405	9.29744	8.89767	8.68491	8.6679	7.85135	8.70757	7.99388	7.85223	8.25486	8.87288	9.14681	8.89284	8.72764	8.43482	9.27613	8.95941	8.46863	9.21282	8.7368	8.20499	8.59772	9.40074	8.90112	9.24841	9.14656	9.43663	8.96244	8.99704	7.9112	9.25392	8.98858	8.87502	8.85474	9.08538	9.41767	9.20261	7.70207	8.10822	9.0328	9.5175	8.7727	8.8737	7.49159	8.64838	9.20098	8.98222	9.34274	9.47116	8.23683	9.76684	8.18586	8.82038	8.21811	9.34989	9.35956	9.57294	8.82011	8.69795	8.75837	10.0411	9.12894	9.24638	8.51357	8.47554	7.321	9.35553	8.93884	8.87298	8.77898	8.6744	9.1604
Lsat_1_v5_gn_4_85200	4.76024	4.78674	5.08622	5.19164	4.52839	4.89548	4.40308	4.67699	4.91224	5.15407	4.99406	5.09061	4.90942	4.23049	4.83565	5.2841	5.13009	4.7648	4.90981	5.00762	4.85698	5.11217	5.31103	4.94712	4.70987	5.56716	5.14165	5.19367	4.7095	4.5471	4.52096	4.99805	5.18208	5.33396	5.14067	4.49539	4.9828	5.03647	5.02413	4.91863	5.14342	4.96534	5.11659	5.17351	4.93706	3.95719	4.26998	4.29595	5.01563	4.92916	4.95612	4.95662	4.9209	4.23835	5.00054	5.21929	5.1977	4.93436	5.21206	4.58482	4.67737	4.34028	4.31435	4.11139	3.51286	4.5946	4.45324	4.56614	4.26592	4.16626	4.23273	4.00135	4.60756	4.50866	5.05272	4.46738	4.41855	4.86697	3.81958	4.51779	4.25479	4.84671	4.39967	5.00291	5.01799	4.86721	4.31494	4.67889	4.64383	4.42739	4.81543	4.51746	5.14638	4.87321	4.38221	4.63503	4.99211	4.51697	4.5241	4.56818	4.90643	4.39668	4.36571	4.55999	4.0279	3.74893	4.13326	4.269	4.55153	4.49588	4.72068	3.70918	4.75456	4.54018	4.81163	4.52297	4.51712	4.45329	4.42106	5.3303	5.82364	5.32202
Lsat_1_v5_gn_4_85220	-2.0692	-2.50901	-1.75661	0.876351	-1.36322	-0.414649	-2.50901	-2.50901	-2.50901	-2.50901	-2.50901	-1.94225	-0.000192184	-2.50901	-2.50901	-2.50901	-1.48347	-2.50901	-1.99342	-2.50901	-2.50901	-2.50901	-1.6536	-2.50901	-2.50901	-2.50901	-2.50901	-2.50901	0.0813218	-2.50901	-2.50901	-2.50901	-2.50901	-2.50901	-2.50901	-2.50901	-2.50901	-1.11396	-1.7755	2.43214	0.887826	0.268204	-2.50901	-2.50901	-2.50901	-2.50901	-1.62395	-1.45891	-2.50901	-1.31369	-2.50901	-2.50901	-2.50901	-2.50901	-2.05579	-2.50901	-2.50901	-2.50901	-1.37748	-0.138187	-2.53129	-2.53129	-2.53129	2.49547	0.685392	-1.96096	-1.2936	-1.67015	-1.4959	-0.650983	-1.50595	-1.81326	2.82557	0.423814	-2.53129	-1.55685	-2.53129	-2.53129	-1.35515	-2.12582	-1.89425	-2.53129	-2.53129	-2.53129	-0.360702	0.189144	-1.92644	-2.53129	-2.53129	-2.53129	-1.67941	-2.53129	-2.53129	-2.10125	-2.53129	-2.53129	-2.53129	-2.53129	1.88769	-2.53129	-0.478042	-2.53129	-0.139436	-2.53129	-2.04185	-2.53129	-0.594164	-2.53129	-1.9876	-2.53129	-1.35376	-2.53129	-2.53129	-2.53129	-1.6444	-2.53129	-1.95224	-2.53129	-1.92039	-2.22497	-2.25428	-2.53129
Lsat_1_v5_gn_4_85240	8.49322	8.38209	7.88129	8.9684	8.36939	8.50207	8.43618	8.60443	8.35294	8.58055	8.88799	8.50517	9.37584	8.53372	8.34596	8.90757	8.8491	9.4414	8.60831	8.60215	8.36647	8.24912	8.64626	8.20971	9.30271	8.64424	8.61599	8.50768	8.95336	8.78372	8.10478	8.21051	8.29054	8.1542	7.96975	8.61773	8.63468	8.42659	9.31774	9.09346	8.96292	9.09158	8.62088	8.08314	7.65355	9.07991	9.03893	9.23941	8.51178	8.61469	9.18468	8.61431	8.46393	8.50513	8.68003	8.1678	8.27343	8.39233	8.09491	8.53838	7.82271	8.54402	8.61418	8.26725	8.85862	8.09461	8.87385	7.76558	9.30722	8.3237	7.44742	7.81647	8.76838	8.42013	8.79491	7.75201	8.23487	8.09742	8.3667	6.90853	8.29944	7.72672	8.25677	7.63528	9.13658	8.35528	7.62751	6.37281	7.36796	8.21281	8.44853	8.06076	8.00054	6.93142	7.83502	8.63292	8.41113	8.59965	8.88382	7.45576	9.18826	7.46778	7.68094	7.66427	7.76276	9.24117	9.43845	7.97488	8.32388	7.71138	8.43118	8.83588	8.30091	8.14488	8.12781	7.18741	8.26509	8.20764	8.28153	7.77807	7.68544	8.35486
Lsat_1_v5_gn_4_85261	-0.858906	0.262945	1.22681	1.45481	0.430156	0.405696	0.108506	0.0979161	0.51952	1.42767	2.65759	1.24707	1.226	-0.171094	0.861269	1.35518	1.12244	-0.036815	1.64104	1.348	2.10497	1.17886	-0.731719	0.900463	1.24166	1.37742	2.38173	1.99183	2.80602	2.0634	1.50123	0.838545	0.607644	0.315628	1.50379	2.29522	2.37496	-1.11396	1.32425	0.856983	0.47342	0.139397	2.20997	1.71808	1.36889	2.29026	2.19042	1.75413	0.211703	0.618587	-0.69756	2.67741	1.5583	2.06437	0.737246	1.15325	0.65586	0.930089	0.940443	-0.138187	0.330373	0.514177	-0.0560796	0.266437	0.453067	0.517117	1.19379	1.99507	0.336214	-0.337399	0.319239	-0.691435	0.533041	-0.0710058	0.875206	0.231971	1.58852	1.4255	-0.715954	1.49129	1.46767	2.01872	0.891579	1.31315	0.0301325	-0.73023	1.52395	1.62321	1.39282	-0.237146	0.0119759	1.41092	1.60721	1.331	1.14528	0.835425	1.37813	2.07262	0.139152	0.796447	0.581569	1.24096	0.232792	1.68655	2.79704	2.50363	1.38968	0.0863272	-0.459568	0.575346	0.856092	1.29873	0.669342	0.262267	0.778529	0.811373	0.26081	0.586063	-0.00899825	2.44666	2.80399	2.08647
Lsat_1_v5_gn_4_85281	1.58178	2.96359	2.48225	2.03542	2.0784	2.33889	1.47723	2.32738	1.42829	2.24714	1.47941	1.52647	2.0484	2.00832	1.82949	2.12733	2.29468	2.8496	0.304333	-1.02426	-1.27325	2.31842	2.24575	1.46421	2.42617	1.1859	-0.312638	-0.0386378	1.17705	0.778781	0.706402	1.97759	1.77024	1.43038	0.559083	-0.0323704	-0.385959	1.1244	2.30708	1.64722	1.82193	2.10105	0.99451	0.052526	1.27778	1.97237	1.51275	0.488035	1.32701	1.9828	2.24246	0.714899	-1.1999	1.04386	1.62922	1.28036	1.08883	0.805826	1.49861	1.13184	1.26871	2.04673	2.00298	2.49547	3.42619	1.81883	1.11773	1.80407	2.291	2.01382	1.94292	2.02776	2.12398	2.38858	1.96749	0.331008	-0.470766	0.686197	0.764132	0.102083	-0.0874086	0.0394741	-0.431087	0.685602	1.3764	2.26111	-0.00855294	0.0168048	-0.381512	1.77192	1.42172	1.8023	0.0259784	0.256859	0.787799	0.75161	-0.4651	0.3203	2.4743	1.13538	1.84739	-0.118753	0.934623	-0.426458	0.291617	0.390148	1.09137	1.54986	2.22833	0.863381	0.940559	1.1996	1.01896	2.35038	1.2927	1.63517	2.64121	1.67425	1.7506	-0.345987	0.122209	1.56585
Lsat_1_v5_gn_4_85301	1.35336	1.29383	2.13258	1.98131	1.75328	2.11802	1.30351	0.836624	1.93482	2.24714	1.29135	0.763245	1.66146	1.29611	0.782499	1.12239	1.62617	1.17211	2.86187	2.60891	3.19255	1.05824	1.4514	1.07144	0.999908	1.86699	2.85319	2.76416	2.70316	3.01454	2.9632	1.51768	1.37976	2.22658	3.15944	2.7726	2.9343	0.921252	1.67921	1.6759	1.95293	0.944371	2.68782	3.0576	3.75563	3.00635	2.64967	2.95048	1.64284	1.64232	1.63935	2.9879	2.9619	3.4051	1.7172	1.9497	1.3024	1.7085	1.63443	1.71846	2.01293	1.25925	0.807985	1.63417	1.48754	1.53737	1.63684	1.74451	1.99497	1.63728	1.68613	1.56661	1.44412	0.619382	1.41409	2.52718	2.81362	3.12391	3.07955	2.49011	2.36918	3.1778	3.0042	3.32383	2.01796	1.46044	3.11131	2.93841	3.20811	1.65302	1.42172	1.64736	3.21738	2.94147	3.15561	2.65911	2.87611	3.1116	1.69434	1.66114	1.37095	2.91216	3.21084	3.19908	2.49125	2.597	3.02263	2.12094	1.66975	1.69871	2.96588	3.00263	2.79951	1.55788	1.53134	1.46547	1.66132	1.72782	2.04689	1.5898	0.921411	1.07233
Lsat_1_v5_gn_4_85341	-2.0692	-2.50901	-1.75661	-1.06642	-2.50901	-2.50901	-2.50901	-2.50901	-0.854605	-2.50901	-2.50901	-2.50901	-2.50901	-2.50901	-1.87724	-1.44896	-0.890088	-2.50901	-2.50901	-2.50901	-1.58045	-2.50901	-1.6536	-2.50901	-0.143445	-2.50901	-2.50901	-2.1674	-2.50901	-2.50901	-2.50901	-2.04176	-1.49239	-2.50901	-2.05554	-2.50901	-2.50901	-2.50901	-2.50901	-2.06744	-2.09897	-1.39061	-2.50901	-1.69806	-2.50901	-1.26011	-1.99965	-1.89045	-0.878141	-2.50901	-2.50901	-1.60257	-1.93115	-2.50901	-2.05579	-1.39394	-0.957242	-2.50901	-2.02671	-2.50901	-2.05435	-1.44972	-2.53129	-2.53129	-2.53129	-0.975738	-1.7836	-1.67015	-2.53129	-1.60997	-2.53129	-2.53129	-2.53129	-1.44327	-2.53129	-1.96331	-2.53129	-2.53129	-2.53129	-1.80967	-2.53129	-2.06652	-2.53129	-2.53129	-2.53129	-1.83424	-1.92644	-2.53129	-2.53129	-2.53129	-1.14741	-2.53129	-1.54784	-2.10125	-2.53129	-1.86935	-1.81974	-2.53129	-0.877542	-1.91607	-1.6052	-2.14297	-2.53129	-2.53129	-0.755868	-2.53129	-2.53129	-0.177999	-1.9876	-2.53129	-0.998808	-2.53129	-2.53129	-2.53129	-1.6444	-1.4551	-2.53129	-1.76746	-1.49255	-2.53129	-1.82197	-1.83549
Lsat_1_v5_gn_4_85361	4.48973	4.71354	4.56241	4.8429	4.18407	4.64524	4.29945	4.7217	4.70523	4.92358	5.34798	4.63083	5.37821	4.90486	4.36057	4.85112	4.59654	5.13001	4.54031	4.83868	4.44354	4.52139	5.14705	3.99198	5.50512	4.99951	4.98415	4.7932	5.65269	5.2848	4.78575	4.81388	4.97917	5.10669	4.42775	4.29185	4.81163	4.97212	5.18974	5.26861	4.84025	4.82579	5.59723	4.626	4.62155	4.9825	4.79559	5.23289	4.47762	4.54167	4.711	5.39354	4.87908	4.85922	4.73148	4.55632	4.31786	4.61142	4.50468	4.62823	4.54542	4.36753	4.38868	4.21349	4.97761	4.40771	4.76511	4.15031	4.98947	3.92326	3.33826	4.05075	5.28986	4.55721	4.62509	4.36007	4.94927	4.59425	4.75359	3.96444	4.94064	4.63779	4.53958	4.71779	5.21909	4.51388	4.97844	3.90598	4.40152	4.8886	5.30647	4.63897	4.86187	3.97559	4.17294	4.16985	4.32371	4.7293	4.80845	4.4055	4.83739	4.69927	4.53325	4.4802	4.86286	4.78992	5.39302	4.36546	4.07714	4.43129	5.7039	4.66286	4.53468	4.58406	4.36911	3.67042	5.24214	4.4691	4.78786	4.54936	4.60525	4.95654
Lsat_1_v5_gn_4_85401	0.310507	1.42191	1.1507	1.67534	1.06558	1.53838	0.612899	1.76386	0.856642	1.00314	1.53702	1.19475	1.66146	1.06998	1.31749	1.05781	1.1815	2.11475	1.09614	0.357982	0.449883	1.58031	1.66049	0.706469	1.34888	1.69777	1.42956	0.575177	2.64884	2.43608	1.62657	1.76588	2.07723	2.10383	0.680863	1.07094	1.77334	1.30244	1.45252	1.13006	0.975177	1.0195	1.49054	1.46461	0.557557	2.96226	2.42831	1.87002	1.94845	1.28797	1.41917	2.65998	1.75607	2.46418	1.5029	0.938761	-0.0904277	0.969242	0.991938	1.79664	1.14153	0.608557	0.573182	0.677106	1.81626	1.33425	0.952408	-0.185794	-0.153145	0.328066	1.03822	0.0915198	0.994923	0.619382	0.276542	0.0108212	0.710093	1.02846	1.23393	-0.33919	1.89764	0.752957	0.472926	0.165347	1.56544	0.920123	1.04609	0.599275	0.279315	0.843207	1.26339	1.34522	-0.556192	-0.370155	-1.4455	1.373	0.0776298	1.03934	0.808221	0.403663	1.23441	0.541285	0.232792	0.528171	2.03054	2.35116	1.98775	1.67559	1.05183	0.863381	2.07426	2.14422	1.1664	-0.00855592	-0.704468	0.0507971	1.25953	-0.156119	1.06225	0.0458401	0.122209	1.37032
Lsat_1_v5_gn_4_85420	9.02552	8.91672	7.44462	8.34939	9.26169	8.28341	8.37573	8.96102	8.44745	8.40586	9.2868	9.1088	9.1929	9.68431	9.02764	9.56939	8.93366	9.35742	8.96468	9.15457	8.87044	9.24244	9.13633	8.65953	9.98347	8.66304	8.9343	8.71991	8.58006	9.00684	7.94196	9.05871	8.84228	8.49004	8.31658	9.1828	9.35084	8.73946	9.12575	9.41779	9.39088	9.40611	9.04967	8.23554	7.4138	8.32575	8.58469	9.16004	8.78389	8.99623	9.48404	9.23131	9.19366	9.53367	9.22259	7.64241	8.84925	8.35978	7.79494	8.74843	9.34363	9.39954	9.62015	9.05133	9.57591	8.45678	9.79181	9.09699	9.68584	9.71118	9.07425	9.51971	9.24502	9.62512	9.91526	8.8175	9.04243	9.39146	8.87111	8.39585	8.96856	8.80013	9.09092	8.8905	9.33529	8.9881	9.35508	8.31337	9.19927	9.33515	9.47664	9.32974	9.37463	8.09697	9.11924	9.23683	9.34475	9.74342	9.46851	8.58428	9.73279	9.30516	9.39875	9.23268	8.63662	9.44681	9.5641	9.16288	9.0347	8.94888	9.09649	9.36134	9.44856	9.31988	9.06126	8.02628	9.2339	9.00746	9.17883	8.93548	8.55475	9.52572
Lsat_1_v5_gn_4_85441	0.850947	-0.0405045	-0.606596	1.45481	0.910711	1.38814	-1.79345	-0.318575	-1.72998	-1.30664	-0.666451	-1.22001	1.16102	0.8595	-0.603158	-1.11532	-1.48347	0.540307	-1.61436	-1.27695	-1.97128	-0.148733	-0.425935	0.706469	-0.296642	-1.00388	-1.72941	-1.12883	0.69551	-1.04788	-0.0792827	0.783294	1.37976	0.949863	-0.823745	-2.50901	-0.814162	1.73357	1.25557	0.906239	0.348119	1.0195	-0.666901	-1.41711	-1.4706	0.192844	-0.522071	-1.45891	-0.878141	-0.505439	-0.389123	-1.60257	-1.51968	-1.17527	0.353834	0.591856	0.576002	0.805826	-0.195859	0.715141	0.0759053	1.07317	0.439697	1.7406	1.60563	1.07182	0.298955	-1.13461	-0.153145	1.63728	-0.687867	0.884742	-0.897054	-2.53129	-0.765362	-0.569798	-1.91911	-1.11968	-0.274545	-2.12582	-0.614566	-0.267969	-0.44669	-1.28596	0.805761	0.189144	-1.50157	-1.5533	-1.33651	0.843207	0.363772	1.70088	-2.53129	-1.7704	-1.88857	-1.07363	-2.53129	-1.17826	0.464397	0.187618	1.61048	-1.01872	-1.18371	-0.852774	-0.318699	0.585076	-0.888789	0.673441	0.937206	0.0717872	-1.35376	-0.592734	-1.35461	-0.777108	-1.6444	-1.4551	0.622811	1.23041	0.785241	0.919594	1.02887	1.10864
Lsat_1_v5_gn_4_85501	0.38157	0.262945	0.0250933	-0.104318	-0.295505	-1.11111	-0.434991	-0.682809	0.51952	-1.30664	-1.31163	-0.0946645	-0.000192184	-0.0597686	0.307397	0.0474245	-0.6653	-1.01354	0.617378	0.936295	1.05664	-0.892019	-1.12024	0.576174	-0.00496455	0.553455	0.753995	0.862675	0.0813218	-0.77018	-0.0792827	0.158779	-0.16059	0.559344	1.43622	0.695567	0.539163	-1.11396	-2.50901	-0.558668	-0.408967	-1.39061	0.78232	0.052526	1.26157	0.701934	0.0953119	0.748812	-0.584533	-0.66908	0.718499	-0.487365	0.0581222	0.315182	0.55824	0.938759	1.03011	1.37117	1.42558	0.715141	0.330373	0.859487	0.292591	1.51926	0.885443	1.07182	0.952408	1.77459	0.336215	1.63728	1.94292	0.365824	1.23693	0.619382	-0.765362	1.87895	1.45054	0.809531	1.87166	1.80117	1.78155	1.26813	1.66157	1.9442	1.30744	1.5157	2.40824	2.14488	1.9596	1.04559	0.882593	0.962553	2.10916	2.40028	2.56104	1.42803	2.26455	0.724164	-0.127205	1.35881	-0.329515	1.10423	2.27785	2.26461	1.34964	0.910195	0.349629	1.93228	1.1059	1.64909	1.16781	2.19657	1.01896	1.28156	1.1084	0.771416	1.87799	1.87755	1.62825	2.68562	2.27002	2.12244
Lsat_1_v5_gn_4_85540	-2.50901	-2.50901	-2.50901	-2.50901	-2.50901	-2.50901	-2.50901	-2.50901	-2.50901	-2.50901	-2.50901	-2.50901	-2.50901	-2.50901	-2.50901	-2.50901	-2.50901	-2.50901	-2.50901	-2.50901	-1.27325	-0.892019	-2.50901	-0.657076	-2.50901	-2.50901	-2.50901	-2.50901	0.604719	1.60991	1.51703	-2.50901	-2.50901	-2.50901	-2.50901	-2.50901	-2.50901	-2.50901	-2.50901	-2.50901	-2.50901	-2.50901	0.479505	1.83673	1.1803	-2.50901	-2.50901	-2.50901	-2.50901	-2.50901	-2.50901	-2.50901	-2.50901	-2.50901	0.605811	0.0745415	0.354413	-2.50901	-2.50901	-1.47826	-2.53129	-2.53129	-2.53129	-2.53129	-2.53129	-1.96096	-1.7836	-2.53129	-2.53129	-2.53129	-2.53129	0.54849	-2.53129	-2.53129	-2.53129	-2.53129	-2.53129	-2.53129	1.09367	1.58356	1.3617	-2.53129	-2.53129	-2.53129	-2.53129	-2.53129	2.23435	2.629	1.99179	-2.53129	-2.53129	-2.53129	2.27194	2.18427	2.59381	-2.53129	-2.53129	-1.70165	-2.53129	-2.53129	-2.53129	1.01412	2.45277	2.46668	-2.53129	-2.53129	-2.53129	-2.53129	-2.53129	-2.53129	-2.53129	-2.53129	-1.82617	-2.53129	-2.53129	-2.53129	0.179551	0.410567	0.380438	-2.53129	-2.53129	-2.53129
Lsat_1_v5_gn_4_85600	0.747132	-0.220094	0.0250933	0.467786	-0.497632	0.688843	0.502356	0.213728	-0.313697	0.124354	0.820486	0.0300179	-2.50901	-1.65211	-2.50901	0.291636	0.341861	0.372346	-0.104158	-0.456693	0.271701	0.620692	0.79871	0.157192	1.18492	0.840424	0.242283	0.663327	1.41261	0.137082	0.917379	0.891759	0.980489	0.126784	0.494108	0.0813751	-0.0561892	-1.11396	-1.29155	-0.00946375	0.695452	-0.960725	-0.148213	0.978817	1.20476	0.590498	0.0953119	0.483644	-1.24718	-1.99301	-2.50901	1.21802	-0.35572	-0.794955	-0.0683116	-0.772577	0.392979	0.291592	0.651159	-1.47826	0.792226	-0.608778	0.573182	-0.051136	0.176009	0.517117	-0.395253	-0.0743291	0.112185	-1.60997	-1.92938	0.365824	-1.49418	-0.401203	0.276542	0.744303	0.237252	0.0490951	0.0629787	1.24019	0.690114	0.368199	-0.119294	-0.277456	-2.53129	-1.36626	-0.486933	0.168061	0.188133	-0.237147	-0.759601	-0.179036	-0.235938	-1.07905	-0.40444	-0.363533	-0.0816203	0.15593	0.558334	-0.0665765	0.581569	0.487321	-0.369114	-0.308391	0.887375	0.585076	-0.594164	-0.920144	-1.9876	-1.82246	0.0650594	-0.592734	-0.999804	-0.00855651	0.715395	-0.51399	-0.223595	-1.0956	-1.163	0.645454	0.346513	0.0436093
Lsat_1_v5_gn_4_85660	2.3568	1.88895	2.28276	0.876351	1.86	1.03061	1.34742	2.604	1.12972	1.84978	2.0136	2.23627	2.99056	2.87385	2.94408	1.92496	1.94911	1.88434	2.27936	1.98824	1.9944	1.82176	1.52452	1.69102	2.31584	2.58239	1.88785	2.57257	2.91743	2.70952	3.42934	2.30632	2.01443	1.79021	1.29076	2.19768	1.81423	2.47056	2.69203	2.02711	1.79383	1.23288	2.23802	3.04788	2.85644	2.1791	1.8501	2.51712	2.68669	2.48915	1.99897	1.97791	1.75608	1.73647	1.69987	2.02424	1.98226	1.7982	2.70399	1.35494	2.19633	1.68323	1.67675	1.35144	0.685392	1.73314	1.52351	1.40306	1.44098	2.92501	3.05705	2.37666	1.40803	1.92403	1.64684	3.37218	2.03724	2.11688	3.18702	3.74039	3.00851	2.42248	2.8815	1.67634	2.54831	2.5529	1.96431	2.63467	1.87761	0.843207	1.08552	1.84121	1.03285	1.61184	1.83639	2.17108	0.954257	1.58325	1.31827	1.55656	2.18038	2.57125	2.40071	2.35686	3.5657	1.91656	2.06772	2.71622	2.94522	2.58255	1.36408	1.29873	1.71241	2.00851	1.94312	0.888113	1.09618	1.37174	0.785241	1.55581	1.22241	1.17406
Lsat_1_v5_gn_4_85741	3.60856	3.59994	4.10882	4.10676	3.77647	3.74306	3.67917	3.74578	3.89646	3.69783	3.76339	3.62629	3.53746	3.99293	3.69123	3.64039	3.49503	3.52648	3.95378	3.61615	3.65011	3.21027	3.68131	3.52893	3.84844	4.14546	4.05904	3.82399	3.8533	4.04437	3.84736	3.8365	3.6425	4.01871	4.1714	3.99073	3.68391	4.39773	3.86903	3.62989	3.80504	3.63417	4.17556	3.99512	3.75563	3.80325	3.73788	3.67557	3.59539	3.89779	3.44694	3.90684	3.96166	3.89408	4.01713	3.62808	3.77246	3.58126	3.20814	3.63844	3.86873	3.76489	3.87145	4.06435	3.95246	3.92471	3.94903	3.98643	3.9973	3.98091	4.01826	4.14473	4.19951	3.65956	3.70575	4.24414	4.19193	4.16832	4.13797	4.37287	4.21058	4.34288	4.49244	4.44296	4.32505	4.0543	4.14902	4.21484	4.06599	3.8437	4.00402	4.11593	4.34858	4.42615	4.32744	3.95245	3.76851	4.06268	4.14709	4.36421	4.23707	4.47848	4.05379	4.34709	4.12352	3.8661	4.02898	3.82021	4.00782	3.83	4.24379	3.77951	4.03722	3.94142	4.02308	4.24154	3.90231	3.7239	3.94517	4.50585	4.26406	3.99397
Lsat_1_v5_gn_4_85760	0.23576	-2.50901	0.331223	0.467786	-1.01382	-1.64698	0.108506	-0.0280114	1.67555	0.82845	1.41941	1.02534	-1.3894	-0.171094	0.0627008	-0.844523	-1.48347	-0.610096	-0.226205	1.51681	1.3085	-2.50901	0.0408164	0.0951043	1.34887	1.50602	-0.103044	0.481289	1.92034	0.778781	-0.216119	0.469994	1.37976	0.767777	0.994504	-0.606127	-0.584232	-2.50901	-1.29155	0.641195	1.13545	0.597314	1.82237	0.820451	1.14561	-1.75344	-0.685045	-0.434498	0.211703	-0.358482	0.583509	2.08626	0.793652	-0.794955	-0.169885	0.775709	0.576002	1.18416	-0.195859	1.00586	-0.122683	-0.608778	-0.0560796	-2.53129	-1.27866	-0.975738	-0.395253	1.15115	0.530087	-0.650983	-0.912636	-1.33602	-0.897054	-0.830128	-1.39348	0.592881	0.933729	-0.0546722	-0.715954	0.0991829	-0.242664	-0.659183	-0.44669	0.503681	-0.360702	-0.290322	0.219096	1.20024	0.446025	0.326174	1.42172	-0.386642	0.439617	1.10792	-0.833033	-0.0310857	0.221036	-0.24257	0.558334	1.04179	-0.643633	-0.296676	0.983171	0.0859211	-1.14416	-0.856827	-0.349623	-1.18578	-0.813867	-0.993531	2.18228	-1.00081	2.0728	0.591943	0.715395	1.19041	-0.544629	-0.364582	-1.49255	1.06776	0.921411	1.14407
Lsat_1_v5_gn_4_85780	4.9563	5.34258	5.17535	4.85799	5.07135	5.06601	5.00953	5.00901	5.39007	5.20859	5.48967	4.92384	4.81225	5.01068	5.05259	5.31205	5.21735	4.94028	4.84309	5.04952	5.16205	5.37145	5.17002	5.05094	5.06861	4.91323	5.01256	4.93497	4.89982	5.08547	4.98228	5.16405	4.72348	4.90823	5.33407	5.26143	5.33859	5.09807	5.04971	5.09892	4.82857	5.13119	5.09758	5.21012	4.96299	4.78785	4.85982	4.72838	5.13135	4.97493	4.95612	4.87967	5.18735	4.98015	4.92249	5.46656	5.00723	5.00906	4.8429	4.99445	5.2781	5.20789	5.09705	4.76903	5.19102	4.88405	5.26565	5.08442	5.18216	4.7835	4.81326	5.13766	5.04145	5.18571	5.35313	5.08628	5.17782	4.79417	4.68192	5.41888	5.26994	5.17546	4.9635	5.27219	5.16653	4.88305	5.0933	5.20592	5.19943	5.36122	5.35144	5.16216	5.22673	5.19757	5.11841	5.02691	5.39514	5.24105	5.22484	5.49685	4.86078	5.31724	4.8663	5.17349	5.15647	4.73961	4.5796	5.06219	4.91552	5.30651	4.85188	4.67213	5.2104	5.41845	5.14681	5.0237	5.20587	5.22348	5.25906	5.51849	5.59903	5.49319
Lsat_1_v5_gn_4_85860	-1.73261	-0.425261	-1.75661	-2.50901	-2.50901	-2.50901	-1.3173	-2.50901	-2.50901	-1.30664	-1.31163	-2.50901	-2.50901	-2.50901	-2.50901	-1.44896	-1.15648	-2.50901	-1.99342	-2.50901	-2.50901	-1.48492	-1.6536	-1.6593	-1.15423	-1.96341	-1.72941	-2.1674	-2.50901	-2.50901	-1.2088	-1.40642	-1.49239	-1.60659	-2.05554	-1.01005	-2.50901	-1.11396	-1.7755	-1.72982	-1.1065	-1.84405	-1.90772	-2.50901	-2.50901	-2.50901	-2.50901	-2.50901	-1.74432	-2.50901	-2.50901	-2.50901	-2.50901	-2.50901	-0.526173	-0.00713614	-2.19696	-2.13231	-2.02671	-2.50901	NA	NA	NA	NA	NA	NA	NA	NA	NA	NA	NA	NA	NA	NA	NA	NA	NA	NA	NA	NA	NA	NA	NA	NA	NA	NA	NA	NA	NA	NA	NA	NA	NA	NA	NA	NA	NA	NA	NA	NA	NA	NA	NA	NA	NA	NA	NA	NA	NA	NA	NA	NA	NA	NA	NA	NA	NA	NA	NA	NA	NA	NA
Lsat_1_v5_gn_4_85900	-0.703722	-1.31012	-1.26462	-2.50901	-1.36322	-2.50901	-0.95991	-1.91522	-1.22689	-1.30664	-1.31163	-1.53639	-0.157073	-0.568278	-1.43936	-2.50901	-0.299542	-1.01354	-1.06629	-1.02426	-1.97128	-1.90794	-2.50901	-1.12813	-0.66263	-1.00388	-1.22609	-0.632567	-0.606173	-0.770181	-0.367309	-1.68939	-1.91295	-1.305	-0.999739	-1.9664	-1.86806	-0.418176	-1.7755	-0.43083	-0.649129	-2.50901	-1.48459	-0.502729	-1.14111	-0.893174	-0.685045	-0.857628	0.721805	-0.505439	-2.50901	-1.3001	-0.204195	-1.69321	-0.824405	-1.05006	-0.843057	-1.19181	-1.37749	-0.883188	-1.17113	-1.11202	-1.71565	-1.02956	-1.27866	-0.395736	-1.2936	-2.0374	-2.53129	-1.60997	-1.50595	-1.33602	-0.150433	-1.44327	-0.32922	-0.760586	-1.16074	-1.36441	-0.715954	-0.240212	-0.416664	-0.158046	-0.273725	-1.77823	-0.604663	-0.493575	-1.50157	0.0944144	-0.876625	-1.69866	-2.53129	-0.921011	-0.55619	0.256045	0.0659885	-1.41731	-1.81974	-1.17826	-0.877541	-1.31129	-0.830725	-0.394606	0.312567	-0.199259	0.288061	-2.53129	-1.25944	-1.18578	-1.9876	-0.708393	-1.82558	-1.00081	-0.999804	-1.85924	-1.3462	-0.845612	-2.53129	-2.53129	-1.163	-0.885618	-1.21994	-0.49604
Lsat_1_v5_gn_4_85921	1.6409	1.59494	3.27453	2.03542	1.84168	2.73099	2.48292	1.46982	2.15452	2.37978	1.84138	2.1383	1.61369	1.69572	2.04729	1.68949	2.21211	1.75369	2.25676	1.51681	1.70944	2.15156	1.72396	1.81175	1.18492	1.80166	2.02805	1.9041	1.49703	1.7912	2.38655	1.61582	2.33022	2.46468	2.49207	2.27145	2.16972	2.48961	1.38981	2.07097	1.88688	1.91681	2.02915	2.36326	3.34684	1.50378	1.47464	1.71334	1.94845	1.9828	1.25118	1.73326	1.60008	1.44007	1.40031	2.68336	1.80094	2.36602	2.67408	2.59444	2.23687	1.42405	1.41745	1.77441	-0.167212	2.09856	1.69033	1.94303	0.991857	1.89889	2.74646	2.43735	1.99818	1.80062	0.875206	2.2004	1.97149	1.79739	1.9551	2.3855	1.85997	2.1948	2.09932	2.49226	1.67897	2.0896	2.2533	2.62198	2.48521	1.52343	1.92328	1.70088	2.3907	2.77419	2.18335	1.42803	1.79975	1.97732	2.02564	2.87739	1.84739	2.13548	2.01716	2.66179	1.92831	0.390148	1.63675	1.67559	1.34948	2.35387	1.23624	1.1996	1.7376	1.83189	2.12416	2.90828	2.35838	2.13716	1.62825	2.57109	2.5299	2.20862
Lsat_1_v5_gn_4_85941	1.16478	0.513528	0.985268	-1.61445	-0.732764	-0.414649	0.612899	0.213728	1.28672	-0.660069	-0.222222	1.34633	-0.333118	0.0435786	0.307397	-0.419846	-0.890088	-1.01354	-0.506463	0.357983	0.942145	0.620692	-0.173765	2.59626	-0.00496455	-0.432666	0.520709	1.25195	-1.01009	-1.84506	-0.948204	-0.487622	0.219435	-0.212882	1.4704	1.17711	0.633566	0.4017	-0.929807	-0.204817	0.348119	0.139397	-0.891584	0.052526	1.01952	-1.26011	-1.99965	-1.89045	0.721804	0.388195	0.0807287	-0.837243	-1.51968	-2.50901	0.792298	1.6535	1.5731	1.61284	1.46256	0.715141	1.00204	-0.236404	0.912455	-1.28405	-2.53129	0.131717	-0.928492	1.10453	-0.153145	0.645767	0.600598	-0.45245	-1.49418	-0.830128	-0.32922	1.37471	1.35063	-0.0546722	-1.35515	1.33954	-1.11694	0.0394741	-0.44669	0.00414755	-0.898444	0.438291	-0.0235359	1.79577	0.279316	0.473809	-1.67941	-0.629226	1.34455	2.64159	1.01272	-0.0310857	1.25019	-0.795017	-0.877542	1.30611	-1.04575	-0.0373969	0.528411	0.323926	-1.14416	-0.856827	-0.594164	0.673441	0.357747	-0.0873291	-0.0939021	-2.53129	-0.273776	1.01469	1.91529	2.99758	-0.958178	1.3028	-0.147869	2.13345	2.01947	1.59174
Lsat_1_v5_gn_4_86000	2.20833	1.48192	1.1507	1.53213	2.11433	1.12863	1.41	1.56012	0.752781	0.124354	0.116941	-0.550285	1.226	0.678668	1.07465	1.40795	1.39618	1.45043	2.38736	2.40884	1.87464	1.34276	1.11507	1.66988	2.35078	1.92949	1.98281	1.95738	2.09302	2.13258	1.26459	1.29875	1.10627	1.65685	1.4704	1.32301	1.16302	0.4017	1.51262	2.09241	1.64194	1.83599	1.70669	1.80272	0.881343	1.67744	2.04197	2.0446	1.80372	2.03692	2.10135	2.71164	1.99407	2.3926	2.1763	2.289	2.27558	1.5367	0.887041	1.45477	2.21597	1.82878	2.0871	1.7406	0.176009	1.85272	-0.187986	-0.0743291	-0.153145	0.78173	1.60351	0.794828	0.856766	1.62956	0.701868	2.06309	2.40415	2.20937	-0.274545	1.99648	1.93435	1.45273	1.3801	1.53594	1.3764	1.80905	1.69427	1.56986	1.72023	1.65302	2.074	1.64736	2.02178	2.00632	1.87509	2.23421	1.84474	1.51702	1.60911	1.81993	2.05084	1.88724	1.3663	1.5986	1.69918	1.68097	2.15563	1.99795	1.66975	1.79311	1.99747	2.74581	1.58867	0.133201	2.0235	1.19041	1.25953	2.57739	1.7506	0.35366	0.743529	0.647779
Lsat_1_v5_gn_4_86021	-1.45988	-1.78846	-2.50901	-0.104318	-0.732764	-1.64698	-0.434991	-1.17123	-0.558948	-2.50901	-1.78951	0.611865	-0.53367	-0.729359	-0.23215	-0.246722	-0.890088	-1.57561	2.39696	2.16582	2.22273	-0.892019	-0.731719	-0.346828	-0.468062	-0.599143	3.11344	2.39886	2.53747	2.21438	2.65925	-0.357733	-0.16059	0.224294	-1.43314	-0.606127	-2.50901	-1.11396	-1.29155	-0.00946375	-0.937414	-1.39061	2.55253	2.8669	2.58143	2.39712	2.36912	2.52666	2.50167	2.15088	2.10135	2.55041	2.73611	2.46418	-0.0683116	-0.53995	0.149165	-0.0560239	-0.591093	-0.883188	-0.353038	-0.608778	-0.817487	-0.051136	-2.53129	0.0168142	0.430529	0.599059	0.336215	0.328066	-0.322134	0.0915183	-0.475975	-0.830128	-2.53129	2.84462	2.36647	2.69895	3.24479	3.40325	3.11028	3.06475	3.0042	3.19935	0.0301325	-0.493574	2.67234	3.0432	3.08299	0.326174	0.363772	0.0024184	3.05601	3.16394	2.82829	3.04861	3.19665	2.95328	0.255906	-0.886446	0.336762	3.06508	2.96665	3.1377	2.86291	2.84556	3.33454	2.48386	2.62384	2.52832	2.97895	2.47615	3.13524	-0.00855651	-0.261861	0.925004	-1.22002	-0.364582	-2.53129	-2.22497	-2.53129	-2.53129
Lsat_1_v5_gn_4_861	-0.435929	-0.220094	0.186263	-0.359692	0.539926	0.554205	-0.673708	0.32093	0.51952	1.93849	1.3568	1.39352	-0.766673	1.75783	-0.405761	2.92779	0.858579	3.13853	-0.226205	-1.27695	0.53135	-0.473028	0.675703	1.66988	-0.296642	-0.283429	1.73255	1.10229	-1.26428	0.384064	-1.93607	-0.966832	-1.16717	-1.60659	1.04074	0.76531	1.44921	1.30244	0.756258	0.387357	-0.786083	-0.535349	-0.148213	-1.18205	-0.451766	1.83243	1.31128	-0.630606	-0.878141	-0.853686	-0.389123	1.06754	1.11515	1.36725	0.49327	1.55636	0.149168	1.9231	-0.591093	0.867809	2.08383	2.87144	3.69228	1.35025	2.50447	1.28545	2.70412	1.99507	3.72753	2.31215	2.21749	0.0915189	2.86214	1.43547	1.41409	0.945252	3.11707	0.867457	-0.715954	-1.33086	0.05275	2.3884	1.48015	3.05208	1.1588	2.65489	0.219096	1.30189	2.46593	-0.237147	0.198571	0.16358	2.75818	2.76147	1.43154	1.58156	1.55098	2.60616	2.54485	0.677019	2.9201	-1.01872	-0.801296	0.866184	0.585414	2.18065	0.60308	2.15012	1.30395	2.65975	1.69108	0.97821	1.09457	1.60732	0.839015	2.15034	2.23291	3.33254	2.27028	2.18629	2.54808	2.01173
Lsat_1_v5_gn_4_86161	1.12392	0.262945	0.894849	-1.61445	0.0395932	-1.64698	-0.0509402	-0.682809	2.02675	-2.50901	-0.0426968	-1.53639	-0.000192184	1.84625	0.782499	-0.419846	-0.173006	-0.610096	-0.104158	0.745553	0.881299	2.92997	2.92001	1.41424	1.34887	-1.00388	-1.72941	-0.109921	-0.794041	-2.50901	-0.216119	-0.966832	-0.313322	-0.212882	-0.0675301	1.41267	2.03784	-1.11396	-1.7755	-0.430829	-1.29807	-0.535349	-0.00983825	-1.41711	-0.873053	-1.26011	-0.868802	-1.45891	-1.74432	-0.358482	-0.69756	-1.3001	-0.716924	-1.69321	1.17028	1.21821	1.22597	0.352087	-0.0849911	-0.138187	0.250436	0.0593078	-1.19777	-1.02956	-1.27866	0.131717	-1.2936	-0.438445	-0.899329	-1.60997	1.03822	-0.45245	-0.150433	-2.53129	-0.32922	1.37471	2.40415	-1.65932	-2.53129	0.373745	0.927135	-0.659183	1.32734	-1.28596	-0.604663	0.0463248	1.69427	1.56986	1.12428	-0.48735	0.363772	-1.28717	2.92801	0.181584	1.91278	0.357069	1.84474	0.467844	-1.91152	0.546806	-1.99518	-0.118753	0.93357	1.13984	-0.198162	-2.53129	-0.594164	1.63488	0.265735	-0.266195	-1.82558	-2.53129	-0.0951425	1.39851	0.430974	0.178504	1.97524	-0.364582	0.623849	0.306704	-0.0863026	0.597553
Lsat_1_v5_gn_4_8620	-0.109258	-0.220094	-0.898411	0.752588	0.430156	0.240126	0.108506	-0.16599	0.64086	1.54533	0.621816	-0.231151	1.226	-0.171094	0.516547	1.12239	-0.890088	0.690736	0.112743	0.0630086	-0.303154	0.43938	0.79871	-0.530391	0.445095	0.773854	-0.557943	-0.741559	0.284996	-0.337014	0.4592	0.603582	0.607645	-0.493875	0.426069	0.895429	0.539163	0.926038	0.290936	1.04466	0.41213	0.49573	1.1204	0.380869	-0.279765	0.701934	1.02524	0.275222	0.0499889	-0.358482	0.434573	-0.0820825	0.379332	-0.245567	0.737248	0.134207	0.255523	0.812141	-0.591093	0.126849	0.847607	0.0593078	0.292591	0.0626678	0.685392	0.517117	-0.395253	0.381698	-0.478523	0.328066	0.211779	0.0915183	-0.150433	0.423814	-0.765362	-0.401319	-0.00595681	0.23661	-1.35515	-0.14759	0.690114	0.808173	1.09462	0.964456	-0.15209	0.650682	0.520329	-0.343633	0.794052	0.843207	1.08552	0.560927	-0.55619	0.0200365	-1.10701	-0.187755	0.471078	0.601689	-0.127205	-0.137797	0.91513	-0.612989	-0.139436	0.528171	1.04223	1.17535	0.915359	0.67344	-0.813867	0.464962	-0.272572	-0.592734	0.337156	1.08617	-0.394859	0.45564	0.0388431	0.801263	0.706801	0.567927	0.645625	0.696314
Lsat_1_v5_gn_4_86300	-2.50901	-2.50901	-2.50901	-2.50901	-2.50901	-2.50901	-2.50901	-2.50901	-2.50901	-2.50901	-2.50901	-2.50901	0.664891	-0.24137	0.294195	-1.88374	-0.159655	-0.0522702	-2.50901	-2.50901	-2.50901	-2.50901	-2.50901	-1.891	-2.50901	-2.50901	-2.50901	-2.50901	-2.50901	-2.50901	-2.50901	-2.50901	-2.50901	-2.50901	-2.50901	-2.50901	-2.50901	-2.50901	-2.50901	-2.50901	-2.50901	-2.50901	-2.50901	-2.50901	-2.50901	-2.50901	-2.50901	-2.50901	-2.50901	-2.50901	-2.50901	-2.50901	-2.50901	-2.50901	0.538513	-0.748018	-0.546409	-2.50901	-2.50901	-2.50901	-2.53129	-2.53129	-2.53129	-2.53129	-2.53129	-2.53129	-2.53129	-2.53129	-2.53129	0.697793	0.269455	0.451609	-0.408755	0.816988	-0.641048	-2.53129	-2.53129	-2.53129	-2.53129	-2.53129	-2.53129	-2.53129	-2.53129	-2.53129	-2.53129	-1.83424	-2.53129	-2.53129	-2.53129	-2.53129	-2.53129	-2.53129	-2.53129	-1.27484	-1.4455	0.692999	0.0947706	0.237491	-2.53129	-2.53129	-2.53129	-2.53129	-2.53129	-2.53129	-2.53129	-2.53129	-2.53129	-2.53129	-2.53129	-2.53129	-2.53129	-2.53129	-2.53129	-2.53129	-2.53129	-2.53129	0.693441	0.444687	0.686522	-2.53129	-2.53129	-2.53129
Lsat_1_v5_gn_4_86400	4.04021	4.06272	3.7324	4.0598	3.04103	4.18096	3.96605	3.23339	3.13068	3.81122	3.02669	2.48496	3.49135	4.31019	3.23869	4.6082	3.4549	4.53529	2.13364	3.11139	2.43249	3.81688	4.80537	2.88436	3.71947	1.66043	1.58779	2.21024	2.33761	2.38954	2.27738	3.63143	2.69763	3.41053	3.09845	3.44941	4.14996	2.62598	3.41642	3.23784	3.20852	4.48394	2.52947	1.04601	3.23761	2.86273	2.63361	3.53882	3.01528	4.20493	4.42412	1.82846	2.18684	2.75369	3.5778	3.2912	3.04751	2.56846	2.81447	2.65652	2.93134	4.08161	4.386	3.67179	4.75341	2.93873	3.21082	2.58863	3.55429	3.85106	3.25373	3.2687	4.48765	4.78658	4.37863	1.61465	2.97686	3.16522	2.94273	1.25838	0.754903	1.6462	2.98079	1.29368	3.73987	4.04572	2.47724	0.802006	1.40206	4.1701	3.72859	3.5968	2.21583	1.54624	2.1572	3.40627	3.66438	3.33466	3.54769	2.67266	2.79108	1.41038	2.5334	1.30026	1.41451	2.67903	3.39367	3.42028	4.06006	3.42118	3.30868	3.544	3.30516	3.8406	3.35436	2.26961	3.99932	3.94993	4.60603	0.411926	0.881752	2.85189
Lsat_1_v5_gn_4_8641	-1.73261	-1.31012	-2.50901	-1.61445	-1.82524	-2.50901	-0.959909	-1.49579	-2.50901	-2.50901	-2.50901	-1.94225	-2.50901	-1.65211	-2.50901	-2.50901	-2.50901	-2.50901	-2.50901	-2.50901	-2.50901	-2.50901	-2.50901	-1.891	-2.50901	-1.96341	-2.50901	-2.50901	-1.96642	-1.3921	-2.50901	-1.68939	-1.91295	-1.98836	-1.71103	-1.57302	-1.86806	-2.50901	-2.50901	-2.50901	-2.09897	-1.84405	-2.50901	-2.04729	-1.89832	-2.50901	-1.99965	-2.50901	-2.50901	-2.50901	-1.63193	-1.98574	-1.93115	-2.50901	-1.2008	-1.39394	-2.50901	-2.13231	-1.37748	-0.883187	-2.53129	-2.53129	-1.71565	-1.98734	-1.27866	-1.96096	-0.928492	-1.37767	-2.53129	-1.05222	-1.92938	-2.53129	-2.53129	-2.53129	-1.39348	-2.53129	-1.91911	-1.65932	-1.35515	-1.55049	-1.89425	-1.19765	-1.90811	-2.53129	-1.7654	-1.83424	-2.53129	-1.8119	-2.01558	-1.69866	-1.14741	-1.77908	-1.95734	-2.10125	-2.53129	-1.41731	-1.81974	-1.70165	-2.53129	-1.15536	-1.6052	-2.14297	-0.801296	-2.53129	-2.53129	-2.53129	-2.53129	-2.53129	-1.59365	-1.82246	-2.53129	-2.53129	-1.35461	-1.85924	-2.02074	-2.53129	-1.22002	-0.364583	-1.49255	-1.12212	-2.25428	-2.14184
Lsat_1_v5_gn_4_86440	2.23955	2.22718	2.55591	2.28883	2.03348	2.23486	2.40824	1.17862	1.72538	3.18188	2.40784	2.00466	1.65696	2.77056	1.89292	2.4155	1.82483	2.47322	2.13327	1.90286	2.35959	2.30558	2.65211	1.37242	3.32565	1.73495	2.37864	2.14743	2.15943	1.91778	2.11539	1.99566	0.979536	1.50201	1.9712	2.05184	2.73176	2.34496	1.46127	1.29391	1.55051	2.66089	2.1797	1.74529	2.02914	2.89086	2.36629	2.66015	0.256783	2.75626	2.9863	2.26452	2.06779	1.66877	2.55237	1.5965	1.2823	1.71745	1.1238	2.25905	0.783217	2.01915	2.1455	1.90589	3.32232	1.70868	3.82343	2.75036	3.31222	1.92846	1.04564	1.72873	2.81041	2.59169	2.74561	2.26025	2.36258	2.6411	2.65039	1.98016	1.86303	2.17133	2.62527	2.25712	1.39672	2.68605	2.94151	1.56784	2.73522	2.85254	1.89049	2.30021	2.25819	2.09098	2.77906	2.87546	3.17097	3.08368	1.96043	1.00801	0.66251	2.28952	2.74404	2.29861	2.44211	2.38311	2.82531	1.50231	2.61748	1.85626	3.21741	3.20944	2.92997	2.62182	1.78846	1.28366	3.06266	3.05777	3.13498	1.57277	1.96155	4.13003
Lsat_1_v5_gn_4_86521	3.13449	2.9014	3.46746	3.16914	3.18268	3.55119	3.15705	2.9002	2.84861	3.43137	2.6217	2.35551	2.75108	3.99762	2.89751	3.79494	3.53396	3.83796	3.22273	3.54676	3.18903	3.89757	2.98831	2.28707	4.26257	2.95678	2.94116	2.78885	3.39177	3.14721	3.18199	3.1273	2.94593	2.54669	2.85727	2.63974	3.72005	2.05781	3.16721	2.60084	2.93392	3.65072	3.4862	2.67222	3.51776	3.51986	3.46393	3.65356	2.24935	3.60779	3.85734	3.0125	3.1425	3.49892	3.13521	2.86327	2.70942	2.5809	1.87058	2.6113	1.96753	3.42239	2.96231	2.93253	4.85018	2.41989	3.70603	2.83273	4.00554	2.8739	2.75238	2.97661	3.75224	4.31199	3.75536	2.95812	3.77116	3.56137	3.6165	2.22615	2.39964	3.30945	3.25378	3.11105	2.66325	2.91619	3.40633	2.36421	2.77127	3.48895	3.5798	3.16149	3.04384	2.75146	3.47728	3.76532	3.82021	4.11379	3.23874	1.82316	2.41344	2.662	3.16046	3.02005	2.84016	3.67655	4.17305	2.51895	3.50476	3.1003	3.68387	4.19557	3.90292	3.64049	2.58664	2.43038	4.26516	3.8965	3.60413	1.54817	1.52296	4.11566
Lsat_1_v5_gn_4_86561	5.44106	4.89002	4.28826	4.97337	4.61873	4.60323	5.01458	5.35008	4.81244	4.97691	6.0556	5.65988	4.54572	4.65444	4.78098	4.4532	3.9589	4.0142	5.5512	5.97134	5.7307	4.71337	3.69721	4.80648	5.27979	3.97815	5.19717	5.58504	4.00515	4.98616	5.27175	4.44698	4.71363	4.42983	4.03531	4.67826	4.84654	4.2096	4.53044	4.27047	4.76564	4.85172	5.56437	5.86347	5.48836	4.77516	4.35634	5.07682	5.47989	4.99557	5.05511	4.66059	5.52222	4.11033	4.83015	4.48553	4.41573	5.58432	5.69631	4.90022	4.51152	4.67619	5.14072	4.44099	4.03897	4.92047	6.03576	5.55653	5.99788	3.89355	4.54094	4.95254	4.36155	3.88548	4.20532	5.44524	5.07591	4.58133	5.87751	5.26732	5.50775	4.50623	5.0757	4.118	5.10182	4.27855	4.61459	3.35583	5.1368	4.85532	4.64126	4.14518	4.23013	4.63937	5.51745	5.28345	5.47958	4.7796	3.94455	4.51113	4.95793	4.63868	5.06941	4.66476	3.55717	4.18461	4.92	5.34684	4.75558	5.54901	3.63192	4.8624	4.92475	4.81727	4.66479	3.85379	3.89405	4.76013	4.62144	4.34668	3.16954	4.19736
Lsat_1_v5_gn_4_86780	4.08405	5.34286	5.67673	6.71354	6.92876	7.00045	5.88329	5.70076	4.41692	5.61662	5.18276	4.64704	5.64715	4.92786	5.9046	5.47496	6.63372	6.03335	6.05462	5.16707	5.86107	5.73484	4.34266	4.61679	5.52023	5.91043	5.6754	4.66188	5.84223	6.23846	6.13389	4.9111	4.76704	5.21184	4.27848	5.14814	5.39944	5.74811	5.9356	5.01224	4.53982	5.17694	5.41138	6.06111	5.33319	7.32702	6.80639	5.87595	5.57781	5.59531	6.22388	6.32679	5.96345	6.37112	4.86079	4.94044	4.09354	5.55636	5.85569	5.87052	5.7413	6.00292	5.59311	6.4935	5.74129	6.80748	5.3731	3.93997	5.76705	5.75552	7.39778	6.05551	6.0685	6.1477	5.84381	5.50603	6.55568	5.8278	7.5296	5.3971	7.14255	5.33551	5.6749	4.58882	6.06579	4.66103	6.26234	4.76671	5.44586	5.24286	5.52299	5.83756	4.507	6.43523	6.39877	5.81853	6.23331	6.15737	5.17617	5.47142	5.85848	4.99359	5.89896	5.81864	5.78432	7.17978	7.12141	6.02342	5.73087	6.36814	6.04021	7.01944	5.09161	5.35818	4.13491	4.78591	5.37938	5.93065	5.77607	6.59472	6.89614	5.81486
Lsat_1_v5_gn_4_86800	5.79993	6.46543	6.22415	6.94582	6.47744	6.9981	6.73125	6.57191	5.49667	7.43093	6.46438	5.43785	5.80313	6.51287	5.74352	6.54682	6.45956	7.1333	5.90659	5.7884	5.9367	6.27743	6.37244	5.1694	6.54489	5.32211	6.02677	4.67464	5.94137	6.01756	5.65479	5.71253	5.38184	5.47406	5.25197	5.919	6.4011	6.41272	6.32631	6.31378	5.06408	6.35493	5.99956	5.47372	5.93171	7.34764	6.53893	6.71141	5.46983	6.26153	7.09455	6.27965	6.09901	6.35032	6.26161	5.76692	5.18042	5.38986	4.94816	6.13546	4.90404	6.16352	6.79658	6.10849	7.4789	6.06402	6.91345	4.86814	7.75295	6.49624	7.58561	6.33366	7.20405	7.49411	6.9757	5.91019	7.08503	5.6795	7.58096	4.56447	6.94067	4.67732	5.74046	4.39484	6.13237	5.48149	6.54964	2.38386	5.37746	6.22896	7.03999	5.81904	4.7072	5.54311	6.0289	6.3305	7.01898	6.95487	6.09274	3.7221	5.6616	4.38919	6.03869	5.33709	5.76092	7.46528	7.89023	6.16769	6.35323	6.28509	6.38777	7.70471	5.67137	6.53059	4.78942	3.30883	6.34997	7.06853	7.22635	4.69825	5.03693	6.38991
Lsat_1_v5_gn_4_8681	2.40876	2.27551	2.65748	2.18655	2.61841	2.5304	2.36151	2.24424	2.15452	2.66619	2.33921	3.02183	2.38511	2.48301	2.2944	2.35939	2.94985	1.88434	2.58175	2.62748	2.47806	2.37001	2.55151	2.53911	2.18706	2.43938	1.61887	2.60632	2.11989	3.17073	2.66505	2.38266	2.7326	3.02075	2.94525	2.5136	2.55461	2.16056	2.12654	2.29092	2.66784	2.59428	2.58236	3.01093	2.85033	1.92721	2.0678	1.90667	2.86748	3.04585	2.32941	2.36965	2.77389	2.68998	2.49114	2.02424	2.25008	2.70442	2.8657	2.94275	2.9567	2.68907	2.29464	2.8994	2.23807	2.72929	2.56784	3.36056	2.70667	3.24035	3.2045	3.01685	2.06245	2.63463	2.04213	3.2125	3.10179	3.31298	2.64949	3.30518	2.65965	2.66756	2.76732	2.97804	2.74752	2.75013	3.58197	3.29137	3.52928	2.70533	2.52155	3.10069	3.06545	3.18008	3.23214	2.61236	2.61553	2.36392	3.32376	3.35698	2.81229	3.63941	3.26197	3.67098	1.92831	2.23975	2.53645	2.52899	2.83599	2.95346	2.81742	1.84947	2.79342	3.2499	3.52154	3.56918	2.28441	2.21426	2.58731	3.31508	3.19283	2.66397
Lsat_1_v5_gn_4_86841	1.08186	1.0775	1.2991	0.876351	0.430156	0.811982	1.46998	0.684331	1.21035	1.29956	0.724568	0.44272	-0.766673	0.678668	0.190231	0.990203	0.858576	1.82049	0.617378	0.811976	0.881299	1.48993	1.20678	1.16507	0.237545	0.904057	0.520709	0.935291	-0.290962	0.384064	0.366397	0.783294	0.913233	1.21003	1.53643	1.125	0.722169	0.921252	-0.640825	-0.854347	0.47342	0.268204	0.439942	-0.144719	0.952086	-0.357968	-0.00881098	-0.434498	0.825411	0.618587	0.0807287	1.31028	0.280002	1.36725	0.896474	1.83012	1.48839	1.00736	0.369024	0.126849	1.91261	1.52431	1.10112	0.358456	-0.167212	1.01308	0.662366	1.58386	0.991857	-1.60997	1.32278	0.698936	1.23693	-0.0710058	1.16966	0.945254	1.58852	1.38641	0.0629787	1.65453	0.406347	1.2282	1.43099	1.1299	0.469455	0.746198	1.22355	1.64916	1.39282	0.843207	0.511985	0.962553	1.39178	1.96252	1.08052	1.80591	2.01187	1.21673	0.139153	1.76241	0.581569	1.06792	1.3663	1.5986	-0.086924	-0.856827	-0.594164	1.14857	1.20832	1.10337	0.457917	-0.0147633	0.337156	1.08617	1.45609	1.75903	1.69977	1.50045	1.3472	1.27711	1.39303	1.14407
Lsat_1_v5_gn_4_86861	2.79455	3.12285	3.08306	3.79793	3.15545	3.43355	3.48935	3.33702	3.14641	4.49679	3.89039	3.62629	3.31657	3.37355	2.48057	3.4396	3.16998	3.50633	3.4452	2.88057	2.85556	2.94705	3.56482	3.46286	3.12919	3.30233	3.68834	3.04414	3.79614	3.53253	3.14182	2.81334	3.18159	3.30333	2.73638	3.29297	3.49566	3.39014	3.50484	3.72217	3.49357	3.08875	3.40897	3.24067	3.11984	3.68616	3.60308	3.93707	3.28597	3.24289	3.04606	3.51933	3.38879	3.4933	3.29819	3.49024	2.90967	3.42105	3.26157	3.22311	3.2415	3.56754	3.38247	3.38839	3.97458	3.24534	3.76182	3.60621	3.89536	3.1427	2.82149	2.82577	3.60702	2.95757	2.89552	2.94184	2.95641	3.07558	3.46838	2.54665	2.99119	3.06898	3.48554	2.9114	3.71558	3.55805	3.04986	2.45548	2.7149	3.2875	3.96597	2.95412	2.45881	2.4166	3.0748	2.93087	3.15148	2.81352	3.42698	2.68444	3.55741	2.90548	3.20039	2.98451	2.89515	3.84722	4.22107	2.91629	3.09853	2.99377	3.5802	3.86287	3.41138	3.28071	3.20273	2.93566	3.54919	3.04661	3.03537	3.73422	3.43675	3.7224
Lsat_1_v5_gn_4_86881	7.86716	7.72382	7.18207	7.3608	7.83705	7.58223	7.7072	7.65875	7.058	7.38408	7.8482	7.21875	7.38078	8.02525	7.30199	8.00735	7.18723	7.20959	7.37746	7.5457	7.76445	7.83851	7.14748	7.58573	7.7729	7.35762	7.32253	7.11025	7.39279	7.34787	7.46935	7.65255	7.24252	7.57547	7.55766	7.56712	7.39074	7.17201	7.78346	6.96267	7.1504	7.71507	7.37541	7.49882	7.75658	7.87353	7.57554	7.72321	7.51489	7.38405	7.62836	7.83862	7.66249	7.8772	6.97018	7.02177	7.0483	7.4054	7.24854	7.60301	7.53972	8.37558	8.09205	7.90003	8.65368	7.74125	8.47289	7.4978	8.34918	8.41475	7.72104	8.19434	8.29099	8.06792	8.16467	7.77802	8.02959	7.70768	8.27225	7.25928	7.91009	7.77082	8.00138	7.40389	7.96372	7.77731	7.94905	6.58514	7.75955	8.06927	8.32557	7.78996	7.11317	7.55702	7.81712	8.24994	8.07765	8.01075	8.17611	6.97007	8.04021	7.58763	7.94228	7.78	7.15475	8.09473	8.72969	7.85761	8.0679	7.92125	8.19316	8.23876	7.64322	8.38836	7.72539	7.29393	7.91953	7.79739	8.06033	6.88838	7.10429	7.83662
Lsat_1_v5_gn_4_86981	-1.15681	-1.17069	-0.467843	-1.43663	-1.08181	-1.14192	-0.603233	-0.403114	-1.82373	-0.533874	0.354295	0.259784	-1.37516	-0.290019	-1.01747	-0.40218	-0.334937	-2.14712	-2.37001	-2.50901	-2.50901	-2.08998	0.290477	-1.0838	-2.17609	-2.50901	-2.21177	-2.50901	-2.50901	-1.3921	-2.50901	-0.878116	-0.865417	-0.333501	-1.61735	-1.16878	-1.24647	0.737933	-1.41648	-0.704938	-1.86295	-0.390395	-2.50901	-2.50901	-2.50901	-1.75344	-2.50901	-1.66382	-1.24718	-0.301906	-0.979583	-2.50901	-2.50901	-1.06178	-0.183503	-0.472791	-0.686728	-0.530697	-2.50901	-0.293719	-0.509324	-0.948259	-0.458216	-0.469097	0.388832	-0.79732	0.616464	0.0348551	0.112185	-2.53129	-0.4969	-0.157507	-0.288163	-0.0710058	-0.237853	-2.53129	-1.67733	-2.53129	-2.53129	-2.53129	-2.53129	-2.53129	-2.53103	-2.53129	-0.754159	-1.36626	-2.36679	-1.74992	-2.53129	0.570216	-0.454259	-0.272532	-2.53129	-2.53129	-2.53129	-2.53129	-2.53129	-1.28478	-0.543322	-0.205742	-0.561175	-2.53129	-2.40204	-2.53129	-1.67706	-0.856827	-1.60719	-1.04692	-0.246811	-0.368825	-2.53129	-2.53129	-2.53129	-1.73051	-1.81817	-1.02643	-0.828068	-0.500025	-0.371227	-2.53129	-1.86525	-2.22918
Lsat_1_v5_gn_4_87000	0.832947	0.212885	0.842467	0.422391	0.337606	1.22647	-0.747801	-0.399647	0.76893	1.12108	0.427482	-0.39552	0.265591	-0.570359	0.273513	-0.262573	-0.620937	-0.386671	0.449306	0.168178	-0.0451645	0.808008	0.488542	0.515653	0.583254	-0.148191	0.343202	0.431949	-0.290962	-1.84506	-0.727553	0.116222	0.310841	0.307322	-0.436098	0.433387	0.149339	-0.539526	-0.139128	-0.692978	-0.612803	0.303625	0.439942	-0.0427282	0.463828	0.469729	0.915736	0.331528	0.211703	-0.152217	-0.195812	0.709302	0.379332	0.685817	-0.976453	0.657029	-1.62603	-0.299959	0.369024	-0.289338	-0.103011	0.733118	-0.319373	0.364185	0.514562	-0.216063	1.22471	0.120309	-0.478523	0.645767	0.0979592	-0.823603	1.05312	1.21114	-0.898979	0.744303	-0.0775966	0.551326	0.764132	-0.445464	-0.416664	0.0394741	1.03005	0.165347	-0.245508	-2.53129	-0.730832	0.0774187	-0.24817	-0.172124	0.882593	-0.777031	-0.235938	-0.0680691	-0.0744391	1.12911	1.1098	0.356192	-0.0598508	-1.02689	-0.0120092	-0.499669	-0.532747	0.395269	0.288062	0.390148	0.889978	0.14551	-0.909213	-0.170384	0.766371	1.91344	-0.477695	-0.598478	-0.0835125	-0.384893	0.733058	0.27324	0.167667	0.75445	0.314089	0.886041
Lsat_1_v5_gn_4_87021	5.34875	5.3116	5.71732	6.37551	5.41327	5.95941	5.71781	5.92662	6.14954	6.30864	6.06052	5.67189	5.75366	6.15026	4.77591	4.92086	5.46624	5.18809	5.22714	4.98331	4.43827	5.07767	6.28959	5.56198	5.66591	5.59394	5.21194	5.22191	6.35596	5.4293	5.25243	5.74936	6.31837	6.70586	5.46487	5.84015	5.57998	5.53704	5.25717	6.07382	6.15627	5.55076	6.7979	5.09457	5.884	5.2984	4.92839	5.56067	5.73733	5.61615	4.88614	6.24032	5.12431	5.0574	5.66904	7.0421	5.52324	5.67642	5.84549	5.66016	4.84323	5.21165	4.78935	5.42994	5.02254	6.46611	5.12703	5.64471	4.44497	5.16552	5.36423	4.77581	6.62668	5.16236	4.74166	5.07203	6.2543	4.8527	5.79498	4.54233	4.69	4.8201	5.15352	5.28102	5.57861	5.59755	7.10585	5.07084	5.2954	5.25805	7.13312	5.37467	4.79317	4.88205	5.07752	4.57681	5.01197	4.53382	6.05424	5.20645	5.41287	5.05043	5.63065	5.46634	4.58483	4.67684	5.89525	4.76022	4.99289	5.45106	6.84675	5.00133	5.35193	5.4232	5.29721	5.9164	5.61083	5.21412	5.52787	5.86843	5.57756	5.31427
Lsat_1_v5_gn_4_87041	-1.73261	-1.78846	-1.26462	-2.50901	-1.01382	-2.50901	-1.79345	-1.17123	-0.854605	-2.50901	-1.78951	-2.50901	-2.50901	-2.01785	-1.87724	-1.44896	-1.90697	-2.50901	-1.99342	-1.97328	-2.50901	-2.50901	-2.50901	-1.45972	-1.9057	-2.50901	-1.72941	-1.89139	-1.96642	-1.84506	-1.93607	-2.50901	-2.50901	-1.98836	-2.50901	-1.01005	-1.42582	-2.50901	-1.7755	-1.22667	-2.09897	-1.39061	-1.48459	-2.50901	-2.50901	-1.26011	-0.685045	-0.630606	-2.50901	-1.99301	-1.63193	-1.60257	-1.93115	-1.69321	-1.71144	-1.39394	-2.19696	-1.19181	-0.591093	-0.883186	-1.69652	-2.53129	-2.53129	-2.53129	-0.618452	-2.53129	-1.2936	-1.13461	-0.899329	-0.650983	-1.92938	-1.81326	-2.53129	-2.53129	-2.53129	-2.53129	-1.91911	-2.0304	-0.274545	-1.55049	-2.53129	-1.71556	-2.53129	-1.09119	-2.53129	-1.83424	-2.53129	-1.8119	-2.01558	-2.53129	-2.53129	-2.53129	-2.53129	-1.7704	-2.53129	-1.41731	-2.53129	-0.795017	-1.91152	-1.91607	-1.04575	-2.53129	-2.06014	-2.53129	-1.67706	-1.46365	-1.75953	-0.6959	-1.59365	-1.82246	-2.53129	-2.53129	-1.82617	-2.53129	-2.53129	-1.89509	-0.736636	-1.76746	-0.668906	-1.75759	-1.64633	-2.14184
Lsat_1_v5_gn_4_87060	4.61297	4.66259	5.6738	4.14418	4.32107	4.74133	4.81512	4.34997	4.88178	5.26971	4.21552	4.40193	3.09096	4.35627	4.43327	4.22959	4.82672	3.62321	3.94673	4.68323	4.99978	4.05395	4.05896	4.36516	4.1447	4.55526	4.18421	4.40617	3.02085	3.83198	3.98638	4.87792	4.85475	5.24381	5.0015	4.77019	4.67956	4.31713	3.60486	3.34736	4.28271	4.21631	3.97349	4.51749	5.1885	4.10643	3.43466	3.45824	4.62131	4.03042	4.54834	4.57019	4.86201	4.6449	4.62935	5.23898	4.58592	5.08455	5.34919	4.75112	5.38257	4.78123	4.76164	4.20112	4.21652	4.82977	4.74629	4.95573	4.53811	4.42698	5.0999	4.58782	4.42404	4.69375	4.74166	5.11782	5.51433	5.1143	4.02665	4.96423	3.55979	4.78268	4.80372	5.02409	3.9257	4.59309	5.01507	5.57426	5.37508	4.81435	4.72719	5.28552	5.59035	5.24405	5.05241	4.50669	4.90981	4.43863	4.17701	5.30877	4.18245	5.19211	4.13832	5.59502	3.85757	3.84722	3.53014	5.1694	5.18411	5.20714	4.57634	4.04524	4.32309	5.45266	5.06687	5.00874	5.18907	5.59541	5.3522	4.97054	4.65433	4.35306
Lsat_1_v5_gn_4_87081	2.25776	4.08907	3.70534	2.63511	3.84841	3.54426	3.12909	3.39951	2.23382	1.65411	1.07504	0.52977	2.62083	1.92956	2.90914	4.83676	4.36137	3.94102	3.60349	2.60891	3.40198	4.3457	3.62388	3.67403	2.60983	3.72861	3.18816	2.13745	2.03772	2.75411	2.74095	3.16633	2.80859	3.42825	2.57295	3.42813	3.24958	2.92992	3.29841	2.34551	2.03653	2.88286	1.29077	3.02809	1.20476	3.40253	2.87118	2.41905	1.02358	0.687875	0.955631	2.84099	3.84487	3.47609	2.2568	3.23171	1.39839	2.96871	2.76569	2.50413	3.01864	3.49526	3.26898	3.08593	4.10061	3.39087	-0.395253	0.301302	1.23382	2.12027	2.78446	2.35814	2.39752	3.74586	3.97706	2.72224	3.11707	3.40054	1.68872	2.25585	2.9669	4.01181	2.78699	2.34854	2.61113	3.20152	2.67568	2.07001	2.46593	2.95194	2.31617	2.49023	2.92801	2.226	2.80102	2.5884	2.3293	2.75725	1.85104	2.01753	2.35466	1.96827	1.3663	2.50935	4.2023	3.66516	2.70835	1.63488	1.34948	1.3716	2.77203	2.87993	1.64004	2.79641	1.91529	2.44519	1.91114	2.62263	2.84707	2.31049	1.66701	2.66397
Lsat_1_v5_gn_4_87100	2.32109	1.97499	1.91979	1.80561	2.43164	1.91321	2.32949	1.80137	2.23382	3.07121	2.09257	2.86327	2.06819	2.30725	1.97828	1.68949	0.62323	2.21748	2.90612	2.6639	1.96537	2.06029	2.10387	2.43017	2.45044	2.95712	2.60713	2.97692	2.29516	2.2923	2.6844	2.28659	2.40556	2.38258	2.60407	2.49319	2.45471	2.69495	2.46751	2.25334	2.55895	2.20125	2.62548	2.48778	2.47125	1.30632	2.38787	2.25819	1.9018	2.80202	2.05106	2.28123	2.5363	2.35543	2.29542	1.78795	2.7997	2.53211	1.72852	1.54812	3.07745	2.55327	1.73489	2.72022	1.91107	2.61542	2.2845	3.1356	1.99497	2.52088	2.92718	2.55157	1.99818	2.80512	1.29705	3.45136	2.52366	3.05079	2.92256	3.3926	2.95591	2.92653	3.0042	3.38241	2.72126	2.96391	3.00199	3.5474	3.08713	2.44398	2.3351	2.57866	3.16397	3.06052	3.21716	2.65911	2.39127	2.11801	2.4982	2.75495	2.36612	3.31475	3.2918	3.42896	2.49125	2.18065	2.30599	2.55103	2.49467	2.97375	2.65191	2.29591	3.11722	2.48872	2.9656	3.20679	2.09547	2.54791	2.34987	2.639	2.64417	2.10457
Lsat_1_v5_gn_4_87161	3.67737	3.27931	2.60778	1.30029	3.47523	2.01477	3.51956	2.61665	4.11815	1.96218	4.90804	3.33241	2.46828	3.63113	2.75218	4.49469	3.03844	2.71182	2.83246	4.18399	2.89216	4.13628	3.82243	4.26856	4.59921	3.09006	1.59555	2.40544	3.06468	0.309817	3.28061	2.47958	2.4515	2.78681	3.61566	3.81008	2.91224	2.31174	1.17478	1.19388	0.107011	1.18697	3.59004	2.71655	3.89319	1.69032	2.42773	2.01177	1.90376	2.70003	2.19769	2.10779	3.22472	1.62355	2.26304	4.57934	3.48609	4.85803	4.65064	3.90696	2.34492	2.76858	3.40356	2.32719	3.23113	3.14751	3.20891	4.37304	2.62044	2.40696	4.22382	3.01763	3.32877	2.6223	3.88911	3.78725	3.95462	1.5959	3.43119	4.22185	2.09775	2.53162	3.4644	2.09321	3.2125	5.03864	3.03735	3.45658	2.18458	3.17835	2.99644	2.34995	3.70381	2.52978	3.85157	2.99239	3.68376	3.3522	0.741562	0.189893	0.652072	2.52153	3.45164	3.02324	2.68323	1.85561	1.83438	4.18692	3.51632	3.61126	2.22655	2.81169	3.49275	4.28917	3.24446	2.8717	2.25501	3.2408	2.71676	2.3397	2.23696	3.00588
Lsat_1_v5_gn_4_87180	9.68361	9.43326	9.02588	9.85276	9.55174	9.66685	9.75417	9.61523	9.06213	9.80652	9.66807	9.29833	9.65487	10.0888	9.20399	10.0622	9.20998	10.0847	9.93491	10.1141	9.73157	9.1503	9.63895	9.26524	10.4355	9.34302	9.87834	9.45511	9.69826	9.75142	9.43182	9.04328	9.03629	8.97156	8.94053	9.7668	9.91375	9.30951	9.71649	9.73304	9.50034	9.91005	9.89769	9.25489	9.42233	9.58695	9.48274	10.353	8.78347	9.43711	10.1622	9.51949	9.70199	9.84326	9.59235	8.89067	8.74827	9.52857	8.88257	9.71615	8.12882	9.25751	9.57828	9.27587	10.2509	8.66709	9.55387	8.46346	10.2168	9.84328	8.88561	9.6446	9.82413	9.8109	10.0085	9.26355	9.84537	9.67398	10.179	8.04407	9.74341	8.9969	9.80152	8.60551	9.65594	9.19501	9.27904	5.99402	8.45331	9.17992	9.61701	8.95837	9.15927	8.22029	9.22791	10.0252	10.2499	10.0135	9.61196	7.28329	9.63108	8.1789	9.17155	8.60741	8.27159	9.61872	10.3596	8.895	9.28641	8.82665	10.0384	10.4547	9.88623	9.37181	8.64083	7.33688	9.14747	9.51381	9.82692	7.41535	7.37925	9.14072
Lsat_1_v5_gn_4_87261	3.59367	3.08466	3.32734	3.25283	4.08794	3.52639	3.33664	2.53887	3.56964	1.84978	3.34653	2.36827	2.32705	3.63582	3.87329	2.75525	3.51812	2.88124	3.64988	3.65285	3.46554	3.39594	1.20678	3.46286	3.33879	2.98681	3.1271	3.43696	1.6887	1.55958	2.54315	3.86339	2.67286	3.86088	4.21238	3.20786	3.55717	3.50376	3.45976	2.34551	3.38611	3.3292	2.9306	2.50472	3.6847	1.15787	2.70008	2.49322	4.3789	3.7107	3.82158	3.30062	3.38879	3.72952	2.35149	3.9095	3.40751	3.99574	3.45746	3.97742	3.44374	3.13196	3.05742	4.21964	3.17362	3.88431	2.50951	2.97643	2.53651	1.22507	3.44888	2.40733	2.58423	2.63463	2.36649	2.92608	2.77559	1.96596	2.43371	2.96487	1.61062	2.93895	3.02091	3.07256	2.29226	2.38499	2.9012	3.15312	3.16093	3.24702	2.62285	2.14888	2.94395	3.84296	2.95347	2.46225	3.47137	2.57395	3.18339	3.97868	2.60639	3.47584	2.65977	3.44586	3.40371	0.910195	1.32068	4.11474	3.8184	4.06573	2.98589	2.87993	4.46516	3.11967	2.76198	4.57902	3.45118	3.27971	2.34987	3.41255	4.20513	2.96072
Lsat_1_v5_gn_4_87281	4.54495	4.64301	4.52522	4.33965	5.05295	4.66987	4.48531	3.89203	4.30724	3.9319	3.65047	3.90393	4.16983	4.64626	4.58603	4.99604	4.68594	4.33299	4.02907	4.10098	4.41162	4.91352	4.37784	4.21635	4.35864	3.94071	4.27144	4.26539	3.28106	4.35057	3.92262	4.57043	4.69873	4.7818	4.37459	4.20667	4.57638	3.96702	4.99809	3.90291	4.31656	4.61184	4.19715	4.2525	3.93225	4.78152	4.5008	4.30285	4.08737	3.94101	4.34425	4.8759	4.21796	5.15257	4.24141	4.10249	4.06347	4.33617	4.20531	4.13619	5.03735	5.63251	5.369	5.1723	5.67584	4.99825	4.72081	4.64154	4.98947	5.34638	5.25682	5.15584	5.38718	5.23876	5.40354	4.54679	5.01602	5.05632	4.58045	4.47473	4.30471	4.91433	4.98069	4.89495	4.70605	4.89353	5.01105	4.51215	5.02598	5.69422	5.41873	5.25454	4.72565	4.50078	4.68958	4.74206	4.71154	5.22558	5.16264	4.59588	4.93975	4.86978	4.73493	5.32505	4.27699	5.4646	5.23325	4.73637	5.04572	5.01485	5.14674	4.91803	4.47227	5.45941	5.12875	4.58768	5.55687	5.09686	5.32291	4.26613	4.16741	4.57695
Lsat_1_v5_gn_4_87321	1.77892	1.42191	1.49649	1.19438	1.45002	1.12863	2.04398	2.66632	1.35924	1.15895	1.93006	1.72398	1.56429	0.395791	1.42513	2.21878	2.29468	2.64364	2.66993	2.98502	2.93255	1.99606	1.4514	1.97579	2.03481	2.01843	1.55848	1.46332	1.36848	2.0984	1.36394	1.9275	2.50027	2.31777	1.80103	2.24727	2.07196	2.16056	1.51262	1.61795	1.7696	1.56217	1.34336	1.74685	0.557557	1.73098	1.35389	1.2826	1.9018	0.877764	1.63935	2.56954	2.4926	2.68999	2.50768	2.16268	1.58345	1.92309	1.53378	0.544384	2.03695	1.78902	1.89646	2.80443	2.62124	2.44812	2.38526	1.58386	2.66597	1.31747	1.15886	1.61994	2.49389	3.12794	1.71717	3.14604	2.92202	3.41362	3.31888	2.33824	2.47264	3.06898	2.45944	1.64934	2.58224	2.0896	2.35842	2.19906	2.11621	2.7923	2.074	2.57866	2.19155	1.61184	1.83639	2.13846	1.65569	1.29786	2.02719	1.74272	2.27624	2.75375	2.15339	2.24544	1.75997	2.18065	2.23276	2.31437	1.83948	2.00518	3.383	2.91159	3.25541	2.32105	1.97041	2.54336	2.03661	2.45566	3.08273	2.69045	2.02199	2.56724
Lsat_1_v5_gn_4_87381	7.23497	5.85487	5.30389	4.361	5.58183	4.8531	6.69669	5.75801	6.01291	4.98734	5.40324	6.9652	5.64795	6.30597	6.7664	5.11586	3.22717	4.67739	6.27245	5.88527	6.3986	6.35884	6.57636	7.85172	5.39685	5.55235	5.77982	7.26794	5.02238	5.88274	6.10215	6.45822	6.41422	5.63371	6.59963	5.48719	5.41035	4.98522	3.88048	6.30374	6.70534	6.4665	5.72908	6.04092	5.93073	3.54384	4.57471	4.34351	4.69839	6.22366	5.54745	4.53238	5.32764	5.47632	6.25479	4.71102	7.25234	6.22223	5.29384	6.38777	7.10094	6.62859	7.0203	6.10551	4.88722	6.29791	5.2788	7.94538	5.27303	6.24379	7.87427	6.44613	5.34258	5.77353	5.79209	6.9612	6.65724	6.50671	5.19234	7.89121	6.07041	6.23633	6.33675	6.93272	5.69115	7.09312	7.10207	8.2968	7.48931	6.31722	6.31597	6.22411	7.00531	8.16558	7.24907	6.75537	7.33264	6.62338	6.04818	7.15975	5.95572	6.51458	7.40427	6.24677	6.34499	5.22968	5.01587	6.56708	6.59169	6.7171	6.24845	5.90998	6.98589	6.7947	7.85827	8.4804	5.79746	7.07209	5.9501	7.06011	6.94791	6.83602
Lsat_1_v5_gn_4_87520	0.799973	1.79744	1.67009	2.48763	1.6591	2.87917	1.63626	2.80204	1.42829	1.15895	1.8864	1.43921	2.94419	1.33737	1.31749	2.30478	2.88025	2.88124	1.70922	1.05075	1.70944	1.82176	2.28312	0.620926	1.93511	2.01843	1.78619	1.10229	2.29516	1.95296	1.66604	1.55114	1.84432	1.43038	-0.0675301	0.463497	1.03049	2.33445	2.9956	1.24939	1.71988	1.56217	1.78483	1.39361	0.557557	2.69229	2.30343	2.69527	2.07997	1.67682	2.10135	2.53172	2.35294	2.91103	1.4695	0.591856	-0.157102	0.465961	1.22499	1.71846	1.93835	2.11263	1.18694	1.99114	2.56404	2.33276	1.52351	0.727672	0.530087	0.905976	1.27018	1.76906	2.58423	2.3339	2.72475	1.37471	1.86688	2.16387	2.54563	0.434934	1.97015	1.58508	1.78407	1.27832	1.8823	1.85263	1.33079	0.304953	0.730841	0.843207	2.02549	2.22392	1.48185	0.458817	1.26668	1.58156	0.869709	1.8214	1.77482	0.941706	2.73004	1.36584	1.20842	1.87305	2.055	2.80699	3.00074	0.825874	2.12737	1.54441	1.78546	1.91344	1.82898	1.39851	1.41695	1.38832	0.774616	0.988494	0.99782	0.607212	0.611456	0.788748
Lsat_1_v5_gn_4_8760	5.23582	4.822	4.84796	4.75693	4.46022	4.33202	5.41244	5.19314	5.3987	4.34278	4.54529	5.39592	5.49157	5.06389	5.13812	4.3491	4.98014	5.21937	5.83295	5.46005	4.9525	5.06599	4.34794	5.20952	4.83501	5.40617	4.28082	5.24457	5.54775	5.14529	5.6593	5.134	4.68367	4.7858	5.76083	5.31183	4.80657	4.69749	4.4635	5.22802	5.52806	5.11415	5.06272	5.26833	5.22109	4.30482	4.89632	5.08484	5.22432	5.57331	4.92155	5.13749	5.10992	4.58996	4.24635	4.83527	5.55743	4.983	4.91803	5.01912	4.45469	4.52103	5.14609	5.18178	3.4511	5.0503	4.80204	5.458	4.37094	3.66644	5.16257	3.96058	3.75049	4.68285	4.29962	6.20352	5.19952	5.01206	5.49385	5.71094	5.32628	4.60698	4.92851	4.8571	4.78425	5.3272	4.56604	6.12259	5.28993	4.70652	4.77932	4.05558	5.83211	5.72399	5.58904	5.39815	5.05089	4.28791	5.40315	5.85999	5.27173	5.37038	5.15305	5.37884	5.58173	3.8661	3.53014	5.35939	5.13619	5.46547	5.42115	5.44179	5.98165	5.47281	5.74728	5.57959	4.1235	4.86548	4.56697	5.34199	5.18969	4.98368
Lsat_1_v5_gn_4_87600	-0.210148	-0.0405052	-0.606596	-0.0957464	0.311341	0.811983	0.715571	0.601697	0.387029	0.399013	0.511181	0.900238	1.40504	0.801704	0.307397	0.291637	0.341861	0.690737	0.815974	0.602764	-0.1684	0.620693	1.11507	0.747412	0.121379	1.07967	0.758796	0.824948	1.17705	0.94187	-0.365608	0.538334	0.426559	0.482591	-0.805061	0.838292	0.329524	0.0492365	1.26795	0.698243	-0.0230398	0.386447	1.1204	1.39361	0.363584	-0.600894	1.12702	0.15851	0.211703	0.877763	0.434573	0.957723	0.641888	-0.0335014	0.498995	0.134208	0.658492	0.29159	0.0179658	-0.463122	0.560282	0.304596	-0.0560794	0.266437	0.176009	0.599285	-0.187986	0.664799	-1.4959	-0.0799547	0.516278	0.0915183	0.339112	0.94539	0.276542	0.233432	0.933729	0.162339	0.566024	0.604316	1.13065	1.01006	-0.44669	0.165346	-0.15209	1.07532	0.326648	0.0944143	0.0907955	0.16169	-0.759601	0.67229	0.141025	0.981949	0.521217	-0.187755	-0.4651	0.467844	0.646528	0.403662	0.654734	0.744217	0.528412	0.963943	0.585413	0.392038	0.714854	0.409546	0.881391	0.464962	0.0670388	-0.592735	0.669342	-0.543354	0.350153	0.599508	0.15409	0.333036	0.348732	1.25254	1.05454	0.91716
Lsat_1_v5_gn_4_87620	4.96714	5.29395	4.6849	5.28852	5.38446	5.16943	4.50014	5.17993	4.76619	4.83646	5.49533	5.06518	5.11638	4.93212	5.12255	5.42322	4.96714	5.78325	5.37928	5.1249	4.96334	5.56599	5.2976	4.81637	5.76385	5.32108	5.302	5.09535	5.40527	5.46984	5.10222	5.19746	5.22231	4.96317	4.25334	4.74007	4.91745	5.17418	5.64383	5.30275	5.04696	5.16677	5.27047	5.19301	4.35258	5.24528	5.5878	5.24652	4.68115	4.71542	5.04181	5.76355	5.2885	5.67098	4.7188	3.99809	4.37613	4.34409	3.33372	4.45825	5.15622	5.51554	4.97414	5.49322	5.57172	5.57632	4.70829	4.98335	4.73078	4.68499	4.70158	4.7683	5.49949	5.36662	5.18976	5.00548	5.04557	5.50436	5.2717	5.29092	5.51916	5.54676	5.17023	5.32001	5.45754	5.16775	5.27509	5.05495	5.21914	5.52569	5.56101	5.52409	4.74339	4.26971	4.70802	4.88826	4.7649	5.07763	5.15536	4.98869	5.38852	5.32984	5.01674	5.33861	5.33748	5.77962	5.53409	4.60791	4.68269	4.93103	5.44571	5.25035	4.88	4.80185	4.44544	4.60377	4.99916	4.54029	4.81586	4.96306	5.12059	4.95861
Lsat_1_v5_gn_4_87641	3.53455	3.67665	2.77852	3.61708	3.4436	3.24245	3.53144	3.65368	3.3389	3.38013	3.35371	3.37961	3.88805	4.16886	3.48177	3.71149	3.25647	4.15705	3.68246	3.4645	3.29007	3.54009	3.78296	3.56889	3.98099	3.62931	3.60111	3.35574	3.73525	3.97107	3.4209	3.30519	3.56329	3.61997	3.6787	3.93074	3.91058	3.65966	3.75984	3.83667	3.71008	3.81893	3.43359	3.42631	3.13854	3.96576	3.807	4.20474	3.10245	3.69005	3.83762	3.73438	3.6137	3.66795	3.57822	3.0241	3.48363	3.59308	3.36232	3.13557	3.12503	3.63652	3.42299	3.9843	4.03648	3.58679	3.82226	3.76833	3.87262	4.27115	4.09847	3.9737	4.30136	3.90495	3.95931	3.60923	3.43845	3.75836	3.76309	3.31078	3.75955	3.55134	3.85111	3.59571	3.81516	3.86612	3.59403	3.48812	3.48399	3.806	3.76127	3.56854	3.63676	4.05999	3.86777	3.73685	3.64737	3.90489	4.07695	3.25965	3.81178	3.4361	3.73718	3.21908	3.78455	4.23128	4.43794	3.82522	3.73276	3.56993	4.0315	4.22062	3.8262	3.60567	3.63431	3.63398	3.8996	3.1029	3.80156	2.83344	3.179	3.23302
Lsat_1_v5_gn_4_87681	2.56957	3.94726	3.4906	3.79793	3.86351	3.80367	3.49412	3.77435	3.10834	3.95335	3.68381	3.22827	3.87794	3.64406	3.59844	3.85338	3.69068	4.09737	3.8291	2.99022	3.6592	3.93053	3.56482	3.32766	3.65895	3.35157	3.92197	2.78396	3.79614	3.81103	3.65477	3.58767	2.91557	3.33642	2.88317	3.37334	3.65044	3.64254	3.95268	3.60026	2.98441	3.4012	3.68849	3.61298	2.77427	5.44976	4.69145	3.82665	3.11248	3.13538	4.04355	4.38637	3.78272	4.50764	3.08324	3.23171	2.18427	3.26461	3.1183	3.10517	3.12305	3.90166	3.99556	3.67455	4.45546	4.01729	4.23768	3.07461	3.98833	3.90848	4.05758	3.73741	4.1482	3.72477	3.68261	3.33372	4.19193	3.78822	4.35322	3.01148	4.44489	3.47087	3.80681	2.70393	3.56125	3.40548	4.05831	2.51314	3.26499	3.75986	4.01649	3.90411	2.58611	3.06892	3.42706	3.61571	3.67194	3.96669	4.01251	2.64255	3.85	3.04277	3.52712	3.3593	3.9776	5.54882	5.1362	3.49224	3.59085	3.46449	4.73257	4.81295	3.02361	3.4117	2.7063	2.64637	3.79097	3.08817	3.82962	2.70386	3.00161	3.2642
Lsat_1_v5_gn_4_87701	3.21023	5.04228	5.27729	4.75693	4.28211	5.45888	4.07645	4.17526	3.56964	6.12238	5.51498	5.88087	4.93393	4.65036	5.44987	6.26125	6.47817	5.7387	5.17083	4.10098	4.97452	6.89735	6.68998	5.3239	5.00446	4.48937	4.31772	4.55762	2.72082	5.35524	4.34973	4.05051	3.4183	3.53002	4.04668	3.76249	4.83168	5.26852	4.74606	3.49954	5.01532	4.91212	4.52203	5.26087	4.17339	5.23496	4.01511	5.04429	3.60997	4.34656	4.57527	4.82598	5.29621	6.84932	4.02289	3.79706	3.31829	3.28803	4.24299	4.05899	3.2518	4.15723	4.04236	2.57434	4.8277	3.09767	5.26124	3.7942	4.66744	4.28544	4.99846	4.8996	4.85443	5.84858	6.26303	3.10465	5.39401	5.02485	4.36852	3.19453	3.47511	3.94739	3.61222	3.81189	3.71558	3.09669	4.70208	3.86228	4.79441	3.384	2.37437	4.14518	4.5854	4.97316	4.4796	3.62751	4.25037	5.34492	4.57555	3.03951	4.6488	3.49648	4.36571	5.15047	4.56793	6.07634	5.86226	4.04655	4.522	3.86302	3.383	3.91067	4.52787	4.50148	2.93822	3.87281	4.33369	3.24338	4.78786	4.10394	4.42272	4.80985
Lsat_1_v5_gn_4_87860	NA	NA	NA	NA	NA	NA	NA	NA	NA	NA	NA	NA	NA	NA	NA	NA	NA	NA	NA	NA	NA	NA	NA	NA	NA	NA	NA	NA	NA	NA	NA	NA	NA	NA	NA	NA	NA	NA	NA	NA	NA	NA	NA	NA	NA	NA	NA	NA	NA	NA	NA	NA	NA	NA	NA	NA	NA	NA	NA	NA	-2.05435	-2.53129	-1.71565	-2.53129	-2.53129	-1.96096	-2.53129	-2.0374	-0.899329	-1.05222	-2.53129	-1.81326	-2.53129	-2.53129	0.00522351	-2.53129	-2.53129	-2.53129	-2.53129	-2.53129	-2.53129	-2.53129	-2.53129	-2.53129	-1.26776	-2.53129	-2.53129	-2.53129	-2.53129	-2.53129	-2.53129	-2.53129	-2.53129	-2.53129	-2.53129	-2.53129	-2.53129	-2.53129	-2.53129	-2.53129	-1.6052	-2.53129	-2.53129	-2.53129	-2.53129	-2.53129	-2.53129	-2.53129	-2.53129	-2.53129	-2.53129	-2.53129	-2.53129	-2.53129	-1.3462	-2.53129	-1.54017	-0.901823	-0.473564	-1.25671	-0.992707	-1.0156
Lsat_1_v5_gn_4_88101	-0.210148	-0.0405045	0.462939	1.09596	0.20705	-0.119276	1.46998	1.46982	1.42829	1.15895	2.43323	2.0527	2.23534	2.38802	2.42979	1.24348	1.23824	0.540307	2.72036	2.6458	1.90552	3.2658	2.89265	3.36102	1.24166	1.42157	1.67683	2.59516	2.31854	1.91419	2.40999	0.838545	0.690321	0.43273	2.13523	2.14633	2.20089	0.4017	-1.29155	0.455124	0.13705	-0.768251	1.89464	2.91279	2.05539	0.701934	1.31128	1.75413	2.60168	2.38867	1.63935	2.00577	2.08516	1.5094	0.94587	1.91093	1.74726	2.38061	2.1472	1.79664	-0.233268	-1.89144	0.695355	0.369216	-0.618452	0.871417	1.40051	1.74451	1.53437	1.56372	2.07144	1.56661	0.703964	0.619382	0.875206	2.94184	2.97331	2.71445	2.10878	2.30585	2.52171	2.75447	2.03498	1.72889	0.191899	0.999808	1.81	2.03107	1.65362	0.473809	-0.759601	-0.386642	2.218	1.46261	1.75574	3.22309	2.29729	1.97732	-0.454133	0.546806	-0.194862	1.50813	2.54885	1.79605	3.18841	1.04886	2.03158	2.28776	2.55423	1.96518	2.46493	-0.0147633	1.91491	1.34122	2.52481	1.03034	0.774616	1.3028	1.12392	2.0582	1.57359	1.73157
Lsat_1_v5_gn_4_88141	6.05089	5.51406	5.86455	4.67407	5.03432	4.63693	6.06757	5.25865	5.98166	4.46727	4.74795	5.32162	3.87794	5.50296	5.67643	4.75255	4.8034	4.11078	4.91342	5.60291	5.15885	5.47227	5.76401	5.95289	5.52526	5.43069	5.62281	5.92415	3.59057	4.13146	4.47169	6.19665	6.20343	6.21845	5.99166	5.16796	5.4433	5.18012	3.6854	5.37959	5.55312	5.58517	4.86555	5.21012	5.00934	3.00635	2.98399	2.60894	5.36852	5.32681	5.38949	4.47374	5.19759	4.38389	5.36298	5.51906	6.4039	5.61705	5.32178	5.18091	6.08053	5.19654	5.73584	4.76903	3.38657	5.51464	5.1367	6.26557	4.93056	5.20234	5.95761	4.88333	3.75049	4.64965	4.81799	5.95643	5.6727	5.65017	3.98754	5.8964	4.21058	5.36692	5.14212	5.99901	4.15885	5.4809	5.72703	6.66204	6.05315	6.13511	5.77477	6.40025	6.15488	6.07838	5.97484	5.35264	5.79825	4.84855	4.85083	6.3437	4.59869	5.83882	5.70643	5.82881	4.27178	2.88312	3.16719	6.11319	5.51406	5.7624	4.76189	3.79658	4.98062	5.90468	6.05679	6.39912	5.32442	6.13347	5.43056	6.01848	6.043	5.22197
Lsat_1_v5_gn_4_88160	-0.318626	-0.66452	0.0250933	-0.359692	-0.497632	-1.64698	-1.3173	-1.17123	-2.50901	-1.30664	-1.31163	-1.22001	-1.04469	-0.568279	0.0627008	-0.141867	-0.146426	0.372346	-1.99342	-1.97328	-1.27325	-1.90794	-1.6536	-1.45972	0.932562	-0.148191	-2.50901	-1.65981	-1.96642	-2.50901	-2.50901	-0.487622	-1.16717	-0.657976	-2.05554	-1.01005	0.0388739	-2.50901	-2.50901	-0.204817	-0.937414	-1.39061	-1.90772	-1.69806	-2.50901	-1.75344	-2.50901	-1.45891	-1.74432	-1.99301	-1.63193	-2.50901	-1.93115	-1.17527	-1.2008	-1.39394	-2.19696	-0.882076	-1.13725	-1.47826	-1.41004	-1.89144	-1.71565	-1.28405	-0.618452	-1.2358	-1.2936	-1.13461	-1.4959	-0.337399	-1.179	-0.45245	-2.53129	-2.53129	0.00522351	-1.96331	-1.49066	-1.65932	-2.53129	-2.12582	-2.53129	-1.71556	-2.53129	-2.53129	-1.26776	-1.36626	-2.53129	-1.8119	-2.01558	-1.69866	-1.67941	-0.921011	-1.54784	-0.906674	-2.53129	-1.86935	-2.53129	-1.17826	-0.0328485	-0.65987	-1.04575	-2.14297	-2.06014	-1.73747	-2.53129	-2.53129	-2.53129	-1.93318	-1.59365	-1.34926	-2.53129	-2.53129	-2.53129	-0.165776	-1.3462	-0.726399	-1.22002	-1.76746	-1.163	-1.12212	-1.34856	-0.609457
Lsat_1_v5_gn_4_88200	-0.318626	-0.220094	0.186263	-1.06642	0.0395932	-1.11111	-1.3173	-0.682809	-0.558948	-0.660069	-0.0426968	-0.740937	-1.84321	-1.36059	-1.1039	0.682795	-0.470862	-0.036815	-1.99342	-0.809295	-1.58045	-0.667366	-2.50901	-1.12813	-0.66263	-0.432666	-1.22609	-1.65981	-1.26428	-1.04788	-0.727553	-0.128518	-0.0224897	-0.657976	0.116413	-1.9664	-1.08782	-1.11396	-1.29155	-1.02853	-0.649129	-0.334871	-1.90772	-0.979985	-1.14111	-0.357968	-0.522071	-1.89045	-0.878141	-1.99301	-0.69756	-1.3001	-1.51968	-1.17527	-0.0683116	0.381103	-0.0266958	-0.749034	-1.13725	-1.47826	-0.122683	0.0593078	1.79078	0.168147	1.81626	-0.75547	1.03743	0.381698	0.336215	0.138432	0.0956649	0.0915183	0.856766	1.62956	1.88878	0.0108212	-0.00595681	-0.565753	0.938291	0.604316	0.18049	-0.0559081	-0.44669	-1.28596	-0.360702	0.319089	-0.162096	-0.825229	-1.33651	1.13704	0.98762	1.34522	-1.22925	-1.27484	-0.833033	-0.187755	-1.81974	0.3203	0.139153	0.00129265	-0.0717109	0.248687	-2.53129	-0.308391	0.288062	0.390148	0.481913	-0.0397906	-0.310472	-0.708394	-1.35376	-1.00081	-0.477695	0.262267	0.507506	-0.975572	0.976016	0.697673	1.86337	-1.12212	-0.469462	0.696315
Lsat_1_v5_gn_4_88220	3.99025	3.75392	4.38278	1.74195	2.24974	1.91321	4.17884	3.55033	4.85695	2.31498	3.12023	3.03676	3.07341	4.2895	4.65951	3.75685	4.04888	3.0298	0.387013	1.51681	2.23224	1.70608	1.20678	3.06157	2.15786	2.63959	0.520709	2.19773	-1.01009	-0.537401	2.8478	4.26233	2.89828	3.7588	4.66761	4.21293	3.20416	4.59865	2.1645	3.36508	3.86916	3.65788	1.29077	1.49884	3.37286	-1.75344	-2.50901	-1.89045	2.60168	0.877764	0.268472	-1.05019	0.472262	-0.494267	3.50184	4.59963	4.27424	4.49551	5.02078	4.19511	3.85528	3.19416	3.85843	2.72022	0.885443	3.94842	3.56108	3.6311	2.85887	4.08972	4.08829	4.30802	2.06245	3.36455	3.18625	2.03398	1.49801	0.867457	0.938291	3.87895	0.297834	0.508166	1.48015	1.77959	2.6945	3.97765	2.04861	3.2748	2.30164	3.30732	3.16095	3.13997	2.9119	2.93014	1.53183	2.74831	2.42129	1.21673	4.31797	4.80499	3.87318	2.79876	2.01716	2.26461	1.90158	-0.856827	-2.53129	2.7356	2.04673	1.79311	-1.35376	-1.00081	1.1664	4.33538	4.64799	4.77109	2.97485	3.51121	3.27169	4.96488	5.05475	4.19314
Lsat_1_v5_gn_4_88241	6.12136	5.64778	5.6704	5.45748	5.25561	5.52338	5.09296	5.04073	5.35946	5.72735	5.54688	6.11002	5.29358	5.07918	5.82139	5.78323	6.06506	5.43725	5.80401	6.24216	5.7521	5.74318	5.72963	5.89028	5.58679	5.71198	5.84131	6.1809	5.45583	5.81595	5.57627	5.79198	6.122	6.05245	5.62138	5.19032	5.2066	5.49608	6.14888	5.79037	6.57596	6.44111	5.72908	5.76143	5.78332	5.45772	5.66555	5.86299	6.0062	5.76386	5.76972	5.44278	5.78478	5.34025	6.11603	5.7342	6.48813	5.69356	5.89367	5.49998	6.12324	5.99115	5.80532	5.42729	4.96662	5.58691	5.84255	5.79723	5.99378	5.38959	5.44949	5.73846	6.16753	5.79898	5.52563	5.801	6.3069	6.06035	5.63338	6.47906	5.55271	6.31588	6.21498	6.3665	6.04887	6.02406	6.02125	6.56057	6.37594	5.74598	6.09284	6.04687	6.30431	6.27361	6.35278	5.69595	5.76059	5.58609	6.42535	6.21205	6.4516	6.55367	5.56701	6.69673	5.39553	5.38174	5.54443	6.06037	5.93771	5.95082	5.75145	5.05903	5.8433	6.06145	5.94771	5.67337	5.82816	6.17263	6.02677	6.67329	6.57888	6.17111
Lsat_1_v5_gn_4_88261	-1.73261	-1.31012	-0.156372	-1.61445	-2.50901	-1.64698	-1.79345	-1.91522	-2.50901	-2.50901	-2.50901	-1.53639	-2.50901	-2.50901	-2.50901	-1.44896	-1.90697	-1.01354	-1.31445	-1.58351	-1.97128	-0.892019	-2.50901	-1.28442	-2.50901	-1.96341	-2.50901	-1.65981	-1.96642	-2.50901	-1.52709	-2.50901	-1.49239	-1.98836	-2.05554	-2.50901	-2.50901	-2.50901	-1.7755	-1.45642	-0.649129	-2.50901	-2.50901	-2.50901	-1.89832	-2.50901	-2.50901	-2.50901	-1.24718	-1.99301	-2.50901	-2.50901	-1.93115	-2.50901	-1.43364	-1.39394	-2.50901	-1.83389	-2.02671	-2.50901	-2.53129	-2.53129	-1.71565	-1.59326	-1.27866	-2.53129	-2.53129	-2.53129	-1.4959	-2.53129	-1.92938	-2.53129	-2.53129	-2.53129	-1.39348	-2.53129	-1.16074	-2.53129	-2.53129	-2.12582	-1.89425	-2.06652	-1.14129	-1.77823	-1.7654	-1.36626	-1.92644	-2.12721	-1.63645	-1.1741	-2.53129	-1.77908	-2.53129	-1.50145	-1.88857	-2.53129	-2.53129	-2.53129	-1.14731	-2.19113	-1.29852	-1.83732	-2.53129	-1.46056	-2.04185	-1.46365	-2.53129	-2.53129	-2.53129	-1.82246	-2.53129	-2.53129	-2.53129	-2.53129	-2.53129	-1.65839	-2.53129	-2.53129	-1.92039	-2.22497	-0.796442	-1.58293
Lsat_1_v5_gn_4_88321	1.2432	1.84392	1.22681	1.28651	1.45002	1.46521	1.21348	1.42246	0.387029	1.84978	-0.666451	-0.960677	0.388397	1.69572	0.415759	1.99562	1.49262	2.16703	-0.226205	-0.456693	-1.02011	0.115877	0.675703	-1.6593	1.62966	0.553455	0.0799276	-0.741559	-1.57305	0.137082	-1.93607	0.838545	0.607645	0.401523	0.35466	1.2274	2.13786	1.30244	-0.0136275	1.55756	0.842084	1.61157	-0.666901	-0.373267	-1.14111	-0.357968	-0.522071	0.483644	0.610176	1.67682	2.05106	0.231641	-0.938294	1.20955	1.62922	0.775709	1.03011	0.716609	-0.591093	0.715141	1.18518	2.48026	2.63718	1.43723	3.09503	1.28545	1.58129	-0.438445	1.70477	1.63728	1.21559	0.884742	1.99818	3.02815	2.93523	-0.980506	0.788554	-0.565753	0.336317	-2.12582	-0.0874086	-1.43348	0.738372	-1.28596	1.56544	1.62025	0.426736	-2.53129	-1.63645	2.33232	2.21045	1.70088	0.247572	-0.752717	-0.833033	-0.363533	-0.0816203	0.94174	2.29489	-0.558664	2.10406	-2.53129	-1.18371	-0.555056	-0.594971	1.17535	1.63675	0.825874	1.51849	-0.470418	-0.0939021	1.39149	0.337156	0.939472	-0.140096	-1.27696	2.62132	2.32269	2.56525	-1.75759	-2.02199	0.696315
Lsat_1_v5_gn_4_8840	0.0735405	-0.66452	-0.156372	-1.61445	-0.295505	-1.11111	-0.0509402	-1.91522	0.387029	-1.30664	-1.78951	-0.231151	-2.50901	-0.568279	-0.405761	-0.844523	-1.48347	-1.57561	-0.854617	-0.308195	-0.451803	-0.473028	-1.12024	-0.346828	-0.887592	-1.25873	-0.557943	0.0292888	-1.57305	-2.50901	-1.52709	0.469994	0.426559	0.559344	0.35466	-0.155857	-0.0561892	-2.50901	-1.29155	-1.45642	-1.1065	-1.04613	-0.666901	-1.41711	-1.14111	-1.26011	-1.99965	-2.50901	-0.878141	-1.61373	-0.69756	-1.05019	-0.0670825	-1.69321	-0.0683116	0.490324	0.731524	-0.313541	-0.751217	-0.463123	-0.353038	-0.41061	-0.817487	-1.59326	-1.27866	-0.564419	0.430529	0.845752	-0.478523	-0.650983	0.600598	-1.33602	-1.49418	-0.830128	-0.765362	0.125629	-0.144893	-0.565753	-2.53129	0.0215227	-1.89425	-0.516662	0.0201924	-0.0837517	-2.53129	-0.493574	-0.906832	0.930824	-0.126116	-0.48735	-0.202389	-0.921011	0.141025	0.691266	0.193952	0.357069	0.471078	-0.795017	-0.65036	0.403663	-1.04575	0.43126	-0.499301	0.0859211	-1.14416	-1.46365	-2.53129	-0.6959	-0.0518087	0.773611	-0.998808	-1.57196	-1.35461	0.133201	0.507506	0.178504	0.0388431	0.697673	-0.00899825	-0.073322	0.611456	0.25279
Lsat_1_v5_gn_4_88401	1.08186	1.53954	1.61451	1.37312	1.3329	1.46521	2.19379	2.24424	2.51349	1.93849	1.93006	1.99268	0.270128	-0.0597686	1.1393	1.64622	2.1835	1.45043	2.30162	2.12516	2.99132	2.29191	1.89915	2.10742	1.18492	1.8347	1.78619	1.77155	1.75876	1.40036	2.01076	1.13185	1.2765	1.38892	1.90467	1.85793	1.96708	1.1244	0.756258	1.64722	1.58754	0.865116	0.53345	1.65876	1.69188	1.30632	1.39527	0.901881	1.58497	1.33192	0.841932	2.05993	2.02508	2.71954	2.38769	2.81518	2.21096	2.03803	1.69783	2.13433	1.56152	1.07317	1.00987	1.47883	0.453066	1.63625	1.83986	1.80407	2.23646	-0.0799542	-0.687867	-0.691435	0.856766	0.945392	1.41409	1.97395	1.71444	1.26235	0.938291	1.65453	2.00508	0.962175	1.15642	1.16847	0.80576	0.548392	1.22355	1.8415	1.26479	1.22304	1.26339	0.163579	0.686881	1.89422	0.704294	1.0611	0.684118	1.44761	0.464397	1.50625	1.23441	1.50813	1.54207	0.0859211	2.1489	0.910195	-0.140587	1.36313	1.1059	1.3716	1.87403	2.03344	2.2151	0.686983	2.09965	2.5669	1.69976	1.96938	2.34987	1.37139	1.37278	0.597553
Lsat_1_v5_gn_4_88460	5.31738	5.30569	5.70407	6.04712	5.42256	5.93591	5.3619	5.5368	5.70036	5.8695	5.67108	5.11192	5.79172	6.10858	5.27389	5.45995	5.65259	5.72569	5.32001	5.31013	5.56164	5.30342	5.89386	5.11295	6.18544	5.45744	5.69821	5.53042	6.07278	5.63702	5.65685	5.4232	5.64285	5.64696	5.19789	5.31183	5.61222	5.58483	5.6168	5.73351	5.58471	5.47938	5.83388	5.46077	5.91974	6.05131	5.94179	6.23132	5.35559	5.6556	5.66913	6.02919	5.28665	5.40535	5.94285	5.62166	5.43263	5.48483	5.65097	5.38448	5.31295	5.72759	5.64399	5.69113	6.01158	5.64369	5.77916	5.29888	5.48674	5.82691	5.21916	5.7683	5.86371	5.63905	5.89133	5.63648	5.51721	5.65635	6.08625	5.29852	5.81879	5.80214	5.83275	5.64973	6.06724	5.8306	5.44916	5.00705	5.0777	5.5183	5.71484	5.57784	5.53093	5.10743	5.51133	5.7856	5.53554	5.89399	6.05222	5.33695	5.82314	5.50378	5.72295	5.52319	6.05631	6.05593	6.15759	5.6801	5.60135	5.43285	6.10712	6.13122	5.65323	5.47614	5.44318	5.01944	6.21912	5.60618	5.82338	5.30812	5.21124	5.66916
Lsat_1_v5_gn_4_88520	2.10449	1.6397	1.82506	2.23007	2.07712	2.41871	1.83624	2.07266	2.38069	1.42779	2.0933	2.48642	1.8815	1.98276	2.24087	1.73505	0.978473	1.87295	2.50602	2.057	2.18385	2.13818	1.21471	2.38078	1.73539	1.86726	2.51321	1.88662	2.12319	2.38172	2.75843	1.9529	2.34141	2.2083	2.37351	2.16727	1.97468	1.96378	2.06331	1.83235	2.09657	1.75058	1.53905	2.52655	2.26347	1.50965	2.4442	1.92642	1.9263	2.37824	2.05555	2.21277	1.89712	1.86978	1.9334	1.71279	2.53487	1.21788	1.32285	1.46609	2.5118	2.20626	2.47887	2.96254	1.72118	2.75499	2.13291	2.91197	2.62794	2.07152	2.68943	2.44235	2.06664	2.69103	2.30141	2.80896	2.24964	2.29323	2.30403	2.57506	2.76123	2.60596	2.75562	2.7075	2.2641	2.52649	2.57093	2.975	2.74375	2.33388	2.41304	2.84223	1.60823	2.82591	2.18469	2.26585	2.15846	2.12304	2.40748	3.02686	2.49425	2.81813	2.92202	2.8121	2.43748	2.06013	1.4598	2.59229	2.49287	2.78436	2.55284	2.51827	2.05354	2.40056	2.71255	3.25896	2.38102	2.50831	2.31304	2.92193	2.79626	2.23466
Lsat_1_v5_gn_4_88540	5.14938	5.1709	4.45576	4.99402	5.36032	4.77199	4.71953	5.00098	4.46345	5.22632	5.19533	5.1364	5.49157	5.29615	5.10208	5.5566	5.19602	5.71256	4.88423	4.91621	4.86878	5.22153	4.95543	4.6984	5.35567	5.1645	5.09989	4.71543	4.67367	5.27718	4.63973	5.09766	5.19629	5.00745	4.72891	5.03308	5.16375	5.19147	5.37922	5.07488	5.22141	5.26457	4.90981	4.59865	4.23143	5.3549	5.34487	5.39321	5.0211	5.05579	5.50606	5.30942	5.24774	5.64753	4.95904	4.4589	4.74729	4.48879	4.36519	4.60669	5.3637	5.47231	5.4879	5.45622	5.74181	5.14226	5.22091	5.04485	5.35852	5.40546	5.23296	5.34591	5.50172	5.53382	5.47264	4.85207	5.16684	5.3636	5.12186	4.6527	5.11866	5.21175	5.2056	4.88341	5.63245	5.33106	4.82181	4.29099	4.95514	5.41702	5.27569	5.47791	4.77547	4.38527	4.86325	4.94908	4.79987	5.11798	5.23555	4.90139	5.68369	5.01272	4.81586	5.03794	4.95022	5.81485	5.52922	5.14424	5.13619	5.28636	5.31044	5.58123	5.44152	5.16555	5.03813	4.48024	5.20587	4.77293	5.10702	4.78387	4.71593	4.89808
Lsat_1_v5_gn_4_88560	-2.50901	-1.31012	-1.75661	1.19438	1.27234	1.12863	-2.50901	-2.50901	-2.50901	1.30104	1.3568	1.68658	-2.50901	-1.36059	-2.50901	0.990203	0.118278	1.36349	-1.99342	-0.456693	-0.617547	-2.50901	-2.50901	-1.891	0.861918	1.33187	1.13096	0.935292	1.75876	1.01698	1.54423	-2.50901	-1.91295	-1.60659	-2.50901	-0.439928	-1.86806	1.73357	1.18345	-2.50901	-2.09897	-1.84405	1.23619	2.0072	1.60875	0.99236	1.7224	0.483644	-1.74432	-2.50901	-2.50901	-2.50901	-1.93115	-1.17527	-2.50901	-1.84632	-0.843058	1.21706	1.38763	0.715141	-0.692424	0.191764	1.19062	2.09145	2.75491	2.12654	2.31515	2.10083	2.60229	1.99	-0.378684	0.70109	2.91153	2.21952	1.83887	-0.288457	0.25755	0.69982	2.34182	1.86926	1.99499	1.88986	2.13886	1.76658	2.08007	1.97321	1.89607	1.30189	1.8842	0.60773	1.54785	1.39389	1.10637	2.11034	2.08508	1.1323	1.08499	1.19601	0.29072	-1.61875	-0.261769	1.53498	1.87966	1.13984	1.6599	1.43319	1.36241	0.0188949	0.664134	-0.145071	0.659193	2.18776	0.541933	1.44616	2.01827	1.92086	1.01306	1.44407	0.864537	-1.02517	-0.405811	0.866518
Lsat_1_v5_gn_4_88581	2.9311	2.09514	2.31799	2.7689	2.0784	2.98764	3.18384	2.64584	2.92537	2.86034	3.2291	3.57604	2.03231	2.44576	2.71071	2.85364	2.73009	2.56789	2.90612	3.13526	3.03387	2.85952	3.04952	3.63637	2.79186	3.09983	1.83792	2.70308	1.53745	2.02752	2.58494	3.76699	3.66312	3.52045	3.89134	2.9775	3.18869	2.16056	2.16451	2.41522	2.93078	2.54427	2.31904	2.83454	2.71449	1.50378	1.4355	1.53755	2.60168	2.01011	1.88876	2.62448	2.87947	2.3926	3.37233	4.22607	3.88444	3.44208	3.03483	2.83573	3.4616	2.59997	2.80942	2.27707	1.81626	3.03999	3.06973	3.49314	3.02898	2.17068	2.60497	2.77963	2.06245	3.09544	2.30719	3.64665	3.40549	3.3742	2.24765	3.55988	2.91976	3.03466	2.70665	3.51549	2.25613	3.02232	2.54814	4.21484	3.53853	3.49187	3.0682	3.64212	3.81086	4.61482	3.09133	2.51404	2.96029	1.58325	3.07632	3.93597	3.3637	3.52354	2.54885	3.12755	2.75286	1.59304	2.07413	3.04614	2.9586	2.89079	2.25005	1.47864	2.65043	3.47965	3.95638	4.05443	3.83482	3.95486	3.63154	4.63501	4.57897	4.5342
Lsat_1_v5_gn_4_8860	4.64943	4.57575	4.36605	4.73257	5.02962	4.6617	4.4707	4.28525	4.75312	4.34278	4.74183	4.86647	4.76383	4.93206	5.18481	4.38244	4.48374	4.15028	4.51673	4.54848	4.40623	4.86939	4.50974	5.10313	4.46971	4.83376	5.7225	5.39053	5.39387	5.05461	5.19286	4.59871	4.77648	4.7535	4.74645	4.68278	4.62889	5.62724	4.91702	4.78016	4.66743	4.67129	4.71899	5.19193	4.42416	4.57013	4.68312	4.22517	4.33569	4.73412	4.46438	4.92049	4.92912	4.88554	4.31845	4.07645	4.4243	4.92444	4.86723	5.23806	5.45346	5.31325	4.9757	5.25543	4.54687	5.35529	4.24556	5.3597	4.59341	5.13411	5.17692	5.23061	5.00103	4.62709	4.90055	5.00237	4.76265	4.98942	4.83295	5.53347	5.26994	5.78675	5.64882	5.96382	5.19544	5.40243	4.91953	5.478	5.33579	5.0325	5.0335	5.31585	5.21364	6.00336	5.16991	5.22638	5.1925	5.36859	5.13623	5.72223	4.95793	5.18788	5.3573	5.00411	5.59847	4.84805	4.31274	5.02723	4.95656	5.3025	5.19052	4.83788	5.20615	4.66216	5.53058	6.06187	4.79086	4.31135	4.12936	5.61801	5.74702	5.03412
Lsat_1_v5_gn_4_88620	-2.0692	-2.50901	-2.50901	-1.06642	-2.50901	-1.63671	-2.50901	-2.50901	-2.50901	-1.30664	-2.50901	-2.50901	-1.84321	-2.01785	-2.50901	-1.44896	-1.4784	-1.57561	-2.50901	-1.97328	-2.50901	-1.48492	-2.50901	-2.50901	-2.50901	-2.50901	-1.22609	-1.45941	-2.50901	-1.04788	-2.50901	-1.68939	-1.91295	-2.50901	-2.50901	-1.26425	-2.50901	-2.50901	-1.28115	-1.72982	-1.78005	-1.39061	-1.90772	-2.04729	-1.4706	-1.75344	-1.99965	-2.50901	-1.74432	-1.61373	-0.389123	-1.98574	-2.50901	-2.50901	-2.50901	-1.84632	-2.1967	-2.13231	-1.66588	-1.47826	-1.41004	-0.834782	-1.71565	-2.53129	-2.53129	-1.2358	-2.53129	-2.0374	-2.53129	-1.60997	-1.92938	-1.33602	-1.49418	-2.53129	-1.39348	-2.53129	-1.91911	-2.0304	-0.715954	-2.12582	-2.53129	-2.06652	-1.90811	-1.09119	-1.7654	-2.53129	-1.92644	-2.53129	-2.01558	-1.69866	-2.53129	-2.53129	-2.53129	-0.906674	-1.88857	-1.41731	-2.53129	-2.53129	-2.53129	-2.53129	-1.99518	-2.14297	-1.70557	-2.08045	-2.04185	-0.856827	-2.53129	-2.53129	-1.03009	-0.993531	-1.82558	-2.53129	-1.82617	-1.85576	-2.53129	-1.89366	-1.95224	-1.27067	-0.668907	-1.75722	-0.469462	0.0443819
Lsat_1_v5_gn_4_88641	4.64582	5.03729	4.58427	4.66552	5.23126	4.62845	5.01458	5.35008	4.84437	4.6226	4.8309	4.99058	4.89949	4.93205	4.83077	4.90718	4.9925	5.08317	4.87312	4.96081	4.73332	4.98971	5.24766	5.21682	5.04489	5.49667	5.1365	5.06404	4.66001	4.78058	4.60461	5.30558	5.19983	5.08413	4.92344	4.89211	5.15978	4.43641	4.80116	4.75012	5.06096	4.78869	4.97793	4.91927	4.31433	4.64176	4.59262	4.84627	4.75853	4.79427	5.02286	4.6518	5.29303	5.21615	4.91321	4.6178	5.13289	4.59587	4.53537	4.30619	5.18441	5.09008	5.57005	4.98651	5.31756	5.0503	4.68173	4.99779	4.74764	5.29048	5.17335	5.29762	5.09621	5.44631	5.47937	5.29387	5.23847	5.63566	4.90817	4.90059	4.64641	5.29384	5.23812	5.40931	5.19066	5.21064	5.05862	5.2081	5.25946	5.41246	5.10527	5.4625	5.57764	4.92262	5.36606	5.22638	5.26464	5.34014	5.14003	4.90803	5.15679	5.27208	5.04334	5.25486	4.89709	5.14718	5.31535	5.19062	5.35012	5.27414	5.47878	5.23831	5.12734	5.16964	5.08259	5.01302	5.54108	5.55523	5.25906	5.60593	5.61852	5.97481
Lsat_1_v5_gn_4_88681	1.12392	1.59494	1.2991	1.67534	1.20542	0.688843	0.382634	1.46982	1.73126	0.629651	1.93006	0.350079	-0.533669	0.471878	0.307396	1.7315	0.99653	1.27097	0.00836534	1.05075	0.681658	1.82176	2.19628	2.3259	1.79045	0.194863	0.857865	0.746399	0.69551	-0.537401	0.366397	1.97759	1.10627	1.65685	0.94674	1.4555	1.44921	0.684739	0.852415	0.856983	0.695449	1.0909	0.78232	0.305521	0.952086	1.37519	0.668111	0.383194	0.825411	-0.103051	1.25118	0.409021	0.719766	-0.245566	1.87854	2.289	1.95094	1.18415	0.991937	-0.883188	0.73463	0.514177	1.26794	1.25769	1.48754	0.517117	1.52351	0.664799	0.336216	1.02036	-0.322134	0.0915189	0.533041	0.423813	0.875206	-0.760586	1.18646	-0.166486	1.87166	1.3712	0.507266	1.05641	0.264246	0.562772	0.902443	0.999808	-0.0235359	1.09087	0.730841	1.13704	1.34472	0.872136	1.29571	2.13027	0.704295	1.42803	1.1098	-0.0296045	0.808221	1.8386	1.45529	-0.296676	0.0586506	-0.00301881	0.887374	0.585076	1.17193	1.45951	0.60307	0.0717872	-0.0939024	0.853321	0.669342	0.776147	1.94311	1.75903	0.844919	1.72782	1.78918	1.97729	2.28093	2.35185
Lsat_1_v5_gn_4_88760	4.85888	4.68525	5.18358	4.39834	4.0593	4.46975	4.48475	4.05657	4.74584	4.87944	4.09379	4.16069	3.36065	4.35722	4.38369	4.34257	4.40539	4.23049	3.82614	4.22998	4.20925	3.76112	3.83874	4.12592	4.24194	4.72129	4.18421	4.49581	3.3065	3.61187	3.96142	4.41543	4.5246	4.77461	4.86783	4.24106	4.3754	4.358	3.87401	3.91177	4.44732	4.2065	4.12694	4.27522	4.90656	3.56904	3.4667	3.1188	4.48708	4.33183	4.84219	4.38691	4.5842	4.33226	4.20996	4.42681	4.41804	4.67305	4.39921	4.31868	5.18989	4.79146	4.81315	4.49206	4.53203	4.43264	4.40022	4.90524	4.19618	4.88534	5.07901	4.86515	4.63468	4.93876	4.7819	4.76864	4.61905	4.82359	4.04581	4.39548	3.66335	4.97279	4.97192	5.33669	4.24777	4.93919	4.7373	5.02954	5.00594	4.55723	4.41897	4.85088	5.26581	4.7283	4.77582	4.3431	4.60721	4.21419	4.66985	5.39206	4.54114	4.73344	4.61911	5.22332	3.9074	3.57623	3.76128	5.01923	5.18286	5.38649	4.73653	3.98698	4.81782	4.82385	4.86775	4.84408	4.74917	5.00502	4.86775	5.103	4.86508	4.65906
Lsat_1_v5_gn_4_88780	6.9487	7.90325	8.35924	8.27402	7.65308	8.62525	8.14396	7.59276	7.72528	8.80507	8.00251	7.31686	7.16057	7.07507	7.72893	8.1917	8.1228	7.84251	7.54248	7.55361	8.05054	7.89133	7.55227	7.72132	7.42256	7.99531	7.60968	7.01399	6.64324	7.374	7.00924	7.61596	7.2663	7.81588	8.00078	7.97387	7.99923	7.81167	7.36142	6.99077	7.23855	7.68148	7.08721	7.77896	7.48038	7.75981	6.73634	6.74795	8.05279	7.3125	7.98539	7.75235	8.31036	8.52253	7.99176	9.01689	7.36094	7.90549	7.6361	7.81625	7.26566	7.42091	7.35175	7.17582	8.17073	7.51584	7.20558	6.83925	7.39344	6.82471	7.23829	6.93601	7.66993	7.43878	7.87419	6.54005	7.44813	7.51952	6.96367	6.42542	6.60659	7.39261	7.05095	7.03538	7.05621	7.15317	6.85052	6.74259	7.11764	7.51208	7.24592	7.57481	7.38089	7.13689	6.8312	7.1495	7.45194	7.33791	6.90705	7.13871	7.15862	6.88439	6.68637	7.08713	6.50559	7.39523	7.37373	7.57251	7.38159	7.44132	7.33819	7.19364	7.32593	7.10224	6.75481	7.03807	7.56855	7.81607	7.98027	7.64076	7.77908	7.80342
Lsat_1_v5_gn_4_88801	0.156929	-1.31012	0.462939	0.617204	1.27057	0.405696	1.06581	1.51568	1.42829	1.15895	1.07504	1.52647	0.388397	0.230407	1.31749	-0.246722	-0.0080117	0.690736	1.09614	0.994656	0.173613	1.3935	0.541223	1.71186	1.44866	1.8347	0.388203	0.619925	1.36848	0.59488	1.15787	0.891757	0.519941	0.559344	1.08554	0.186804	0.539163	-1.11396	-0.0136275	0.316248	0.887826	0.692213	1.05883	1.31895	0.463828	-1.75344	0.0953119	0.0315199	0.211703	0.753987	0.268472	1.21802	1.32904	0.935065	0.896474	0.938762	1.90265	0.291589	0.713841	0.126849	1.45856	0.0593078	-0.817487	1.47883	-0.167212	1.12827	1.40051	1.94303	0.112185	1.31747	1.32278	0.794828	-0.150433	0.945392	1.16966	1.62942	1.00118	0.620337	0.336317	1.75393	1.46767	1.05641	0.891579	0.503681	0.469455	1.07532	0.981734	2.01119	2.2119	0.326174	1.08552	0.962553	2.02178	2.58494	1.91278	1.80591	1.75331	0.94174	1.14743	1.50625	1.18587	1.63764	1.3663	1.33391	1.56934	0.390148	0.203981	1.08955	0.746135	0.575346	1.73904	1.78254	1.7376	1.60732	2.14826	2.55518	0.976015	1.56074	0.706803	1.86833	2.10791	1.30922
Lsat_1_v5_gn_4_88821	0.692282	0.119184	-1.26462	1.45481	0.737198	0.811982	1.92045	0.836624	1.61759	1.15895	0.724568	2.023	-1.3894	-0.910712	-0.831912	-0.616614	-0.6653	-1.01354	1.19456	2.12516	1.60041	1.92885	0.79871	1.19498	-1.48158	-1.00388	0.520709	0.0292888	0.463442	0.941869	1.41117	-0.630373	-0.313322	-0.0905569	0.621258	-1.01005	-1.86806	-1.11396	-1.29155	-0.854347	-0.649129	-0.00204825	0.704038	1.5969	1.46878	-0.600894	1.31128	0.748812	0.489182	0.388195	-0.389123	-1.05019	-1.93115	-1.69321	-0.824405	-0.163846	0.0928935	-0.222498	-0.446979	-0.883188	1.91261	-1.11202	0.292591	1.70599	1.21768	1.23493	1.58129	2.70678	0.336215	-1.60997	0.683384	-0.0680483	-0.475975	-1.44327	-1.39348	1.77724	0.933729	1.21851	1.47917	2.01664	1.69862	-0.0559081	-0.870885	0.0869973	-1.26776	0.0463248	1.47803	2.33275	2.27972	1.65302	-1.14741	1.20409	1.43752	2.33307	2.18335	1.84688	1.65569	0.83705	-0.454133	1.76241	0.146934	1.84495	1.32842	1.53684	2.23707	0.164706	-0.888789	1.63488	-0.625869	0.947892	-1.82558	-1.00081	-0.273776	1.55788	1.91529	2.71117	-0.544629	0.465089	-1.49255	0.789026	1.28878	0.91716
Lsat_1_v5_gn_4_88841	3.68078	2.98449	3.16272	3.52283	3.33369	3.20546	3.18384	3.41169	3.50717	3.18436	3.19372	3.73103	3.72898	3.51514	3.6695	3.03232	3.71087	3.21502	3.63243	3.27132	3.07521	3.31927	3.25684	3.40006	3.2858	3.64728	3.57098	3.78522	3.74527	3.93241	3.39771	3.4934	3.63208	3.9491	3.12767	3.0351	3.17306	3.42902	3.4289	3.40846	3.79907	3.3292	3.57211	3.88296	3.26584	3.33498	3.61189	3.65417	3.74822	3.81504	3.23808	3.61287	3.21144	3.36826	3.27904	3.0294	3.25559	3.94754	4.00055	3.19452	3.62108	3.33885	3.18804	3.41006	2.8775	3.54395	3.47224	3.54643	2.96332	3.19235	3.83122	3.25464	3.21303	3.19083	2.53103	3.54717	3.60297	3.7191	3.07955	3.92766	3.63977	3.79855	3.62321	3.81189	3.87894	3.88625	3.68662	4.10662	3.83753	3.32688	3.40801	3.46785	3.95934	3.78756	3.94638	3.43942	3.35179	2.75725	3.51161	3.73634	3.79442	3.91452	3.4501	3.82102	3.6241	3.35351	3.48355	3.47297	3.40925	3.37575	3.75365	3.38751	3.85356	3.2499	3.61098	3.95537	3.2841	2.98194	3.14355	3.50384	3.75112	3.28815
Lsat_1_v5_gn_4_88940	-1.03282	-1.31012	-0.156372	0.112577	0.311341	0.0530623	-0.673707	-0.165991	-0.558948	-2.50901	-0.953271	-1.22001	-0.53367	-1.65211	-1.43936	-1.88374	-0.6653	-0.295165	0.112743	-1.02426	-0.617547	-0.473028	1.59411	-0.631745	0.70932	0.553455	-0.312638	-1.65981	0.463442	-0.77018	-0.948204	-0.966832	-0.484159	-1.05568	-1.71103	-1.9664	-0.814162	0.4017	-0.193996	-0.558668	-2.09897	-1.84405	-0.47254	-0.502729	-1.4706	-0.600894	0.526291	-0.107737	-2.50901	-1.31369	-2.50901	0.13404	-0.525047	-0.794955	-2.05579	-2.50901	-1.36669	-1.58674	-2.50901	-2.50901	-2.05435	-0.236404	-0.817487	0.266437	0.685392	-0.244727	-0.637375	-1.13461	-0.478523	-1.60997	-1.92938	-1.33602	0.703964	-0.0710058	-0.32922	-0.760586	-0.144893	-0.727857	-0.274545	-0.560192	-0.416664	-2.06652	-1.14129	-0.385024	-0.15209	0.0463248	-0.162096	-1.5533	-1.63645	0.16169	-1.14741	0.308532	-1.95734	-2.10125	-1.4455	-1.07363	-2.53129	-1.70165	-1.91152	-1.48615	-0.643633	-1.37072	0.656227	-0.696249	-0.086924	0.164706	-0.140587	-2.53129	-1.28452	-1.82246	-0.272572	-0.0147633	-0.477695	-1.85924	-1.0992	-0.51399	-1.95224	-2.53129	-1.92039	-1.25671	-2.25428	-2.14184
Lsat_1_v5_gn_4_88960	0.513986	0.72696	1.36794	1.80561	1.13719	1.85712	0.81142	1.68578	1.28672	1.15895	-0.0426968	0.144777	0.270128	0.801705	0.782499	0.990203	0.62323	1.17211	0.617378	-0.050435	0.173613	0.993922	1.01713	0.747411	0.445095	0.965002	0.954757	0.786208	1.22734	1.28354	0.706402	0.725842	0.519941	0.949863	1.17116	0.622282	0.959368	1.4609	0.422073	0.75312	0.842084	-0.158883	0.621264	0.226018	1.14561	0.992359	1.22209	0.665723	-0.584533	-0.225121	-1.09039	0.838853	1.17167	1.57554	0.199465	0.134207	-0.157102	0.574103	0.114055	-0.463123	0.612048	0.304596	0.292591	1.20908	1.35891	0.820965	-0.187986	0.301302	0.991857	0.328066	-0.164753	0.794828	1.53753	1.08438	-0.765362	0.592881	-0.00595681	0.551326	1.09367	0.373745	0.690114	1.10131	0.147374	0.619538	0.590479	0.83578	-0.0235359	0.97253	0.0907954	0.843207	0.511985	0.962553	-0.74764	0.256044	0.193952	0.238919	-0.0816203	0.83705	0.363915	0.500652	0.423063	0.182307	0.773636	0.590296	0.368339	0.756775	0.603079	-0.920144	-1.28452	0.575346	1.30158	1.09315	1.01896	0.686983	0.649372	0.925004	-0.544629	-0.901823	-0.00899825	0.155907	-0.143505	-0.390895
Lsat_1_v5_gn_4_89020	4.88166	4.98121	5.56805	5.51575	4.82797	5.5721	5.19866	5.18606	5.18089	6.14585	5.37982	5.16047	4.94845	4.9253	4.8977	4.79279	4.9718	4.63162	4.80854	4.71395	5.26388	4.63118	4.38767	5.21135	5.04886	4.71902	5.24105	4.96129	4.98998	5.23454	5.3526	4.79654	4.96263	5.36101	5.08935	5.21233	5.09489	5.46836	5.00856	5.00029	5.04338	5.22146	5.47586	5.4032	5.51781	-1.75344	-0.868802	-1.45891	4.62849	4.4941	4.84246	4.64296	4.94136	4.75604	4.43979	5.10372	4.10674	4.97568	5.07252	4.71131	4.88022	4.53911	4.33329	4.48759	4.71397	5.00956	4.83803	4.98498	5.48088	4.60252	4.90224	4.94733	5.38089	4.6608	4.29962	4.42317	4.9872	4.64895	4.7301	5.14218	5.10262	4.64918	4.60752	4.67826	4.96301	4.25438	5.26538	5.08754	5.14592	4.62988	5.22825	5.12838	4.67881	5.07951	4.66218	4.70911	4.76518	4.37462	4.60337	4.98129	4.50781	5.22133	4.96835	4.96067	-2.53129	-1.46365	-1.75953	4.40835	4.47141	4.50985	4.77919	4.35265	4.69508	4.82774	4.75389	5.82867	3.54919	3.93222	3.91059	5.54529	5.23388	5.16275
Lsat_1_v5_gn_4_89040	5.90173	5.99275	5.68058	5.99687	5.96799	5.88772	5.80771	5.81184	5.932	5.83526	5.76749	5.97887	5.86496	6.1981	6.01686	5.83713	5.95723	5.93238	5.99536	5.806	5.88007	5.72596	5.72963	5.71431	5.90052	5.63905	6.0338	6.0243	5.84614	5.91746	5.84273	5.91917	6.04946	6.09336	5.72942	5.91303	5.90972	5.86553	6.27135	5.79037	5.92216	6.04457	6.02511	5.9603	5.84503	6.0748	5.86837	5.96208	5.74065	5.90694	6.09847	5.86779	5.84901	5.9263	5.81076	5.66599	5.61726	5.74382	5.80467	5.78047	6.26347	6.24364	6.2336	6.12037	6.21108	6.15069	6.23341	6.46902	6.29337	6.36782	6.22792	6.51814	6.29672	6.13508	6.32413	6.14688	6.14298	6.28154	6.16721	6.28083	6.0559	6.18901	6.36973	6.40334	6.31348	5.99762	6.28064	6.13067	6.37465	6.16801	6.20055	6.46161	6.05388	5.85852	6.03376	6.12027	6.00562	6.23001	6.25871	6.17762	6.30162	6.44815	6.16574	6.50845	5.84284	6.14365	6.11238	6.08891	6.15365	6.00359	6.07712	5.93331	6.10789	6.22478	6.11757	6.04102	6.1924	6.00102	6.10722	5.81437	5.66923	5.76756
Lsat_1_v5_gn_4_89060	2.11434	1.72405	2.39292	2.74772	2.19437	2.86177	2.45456	2.86619	2.37119	3.31409	2.74904	2.41749	2.06495	1.99765	1.9058	2.11383	2.72919	1.4965	1.79695	1.79945	1.98401	2.3109	2.4427	2.32381	1.7925	3.02939	2.74443	1.93098	1.98385	2.49021	2.53198	2.22402	2.5115	2.74669	2.79548	2.28996	2.35028	2.14535	2.56234	1.96355	2.16516	2.40543	2.48752	3.09002	2.96655	2.02118	1.72298	2.2385	3.14357	2.35367	2.43932	1.79263	2.65438	1.83197	2.72133	3.77564	2.62222	2.87206	2.83332	2.36306	2.57745	1.56713	1.37303	1.77151	1.34408	2.13872	1.753	2.77851	1.87459	1.83671	1.88579	2.17636	1.57564	2.25764	1.69263	2.24652	2.31652	2.15897	1.76443	2.94948	2.31401	2.41863	2.17754	2.34456	1.74313	1.93876	2.53391	3.11118	2.45774	2.39025	2.29154	2.34008	2.84173	2.59914	2.55082	2.22438	1.70533	1.53745	2.17484	2.33645	2.29812	2.95751	2.63416	2.98264	2.60819	1.70958	1.5485	2.16249	2.06599	2.32692	1.86717	1.45315	2.23508	2.49093	2.21203	2.40949	2.40567	2.32269	2.44958	2.4765	2.47457	2.53122
Lsat_1_v5_gn_4_89080	1.41072	1.67502	1.8147	2.3084	2.73104	2.0503	1.4679	2.48122	2.03846	2.19468	2.14409	1.5214	2.10636	2.04405	1.1393	1.82864	2.26892	1.56747	2.12027	1.52318	1.72198	2.00541	1.59381	1.53969	1.53956	1.69989	1.50624	1.49954	2.33873	1.95238	2.4897	1.37853	2.12284	1.77069	1.70969	1.46485	2.06842	1.62575	1.61334	2.47835	2.33577	1.66885	2.56464	2.36594	2.61912	1.87506	1.9884	1.96654	2.09935	2.22726	1.65916	1.27323	2.09347	2.13886	-2.50901	-2.50901	-2.50901	1.7468	2.24213	1.7091	2.34629	1.42936	2.02395	2.32545	2.09271	1.76852	1.73075	1.52443	2.27796	2.22023	1.86231	2.65828	1.90121	1.90431	2.13147	2.09757	1.37176	2.45984	2.38657	2.2124	2.03981	2.24197	2.34323	2.3525	2.09355	1.71454	2.39934	2.29311	2.39472	1.79863	2.48893	2.41829	2.11558	1.84712	2.44826	1.77725	2.01187	2.01123	2.35427	1.99583	1.75222	2.65747	2.84105	2.22916	2.49492	1.46626	2.66748	1.69828	1.27113	1.16553	1.923	1.86888	2.12444	1.90946	1.95061	1.69163	-1.95224	-2.53129	-2.53129	2.23995	1.9382	2.00004
Lsat_1_v5_gn_4_89100	7.07601	7.15067	6.49979	6.66916	7.17819	6.65211	7.20345	7.36433	6.98825	6.45865	7.26343	7.16283	7.05164	6.7228	7.32389	7.5693	7.43791	7.13937	7.34568	7.25025	7.08687	7.4206	7.04869	7.63156	7.09216	7.28553	7.04567	7.09992	6.3202	6.89932	6.47148	7.28033	7.13686	6.94544	7.17013	7.35872	7.16734	7.07424	7.19144	6.68953	7.08624	7.09786	6.55195	6.97736	5.99497	7.05597	6.8147	6.64867	7.41359	7.02685	7.30541	6.77037	7.11525	7.05023	7.32315	7.12701	7.61681	7.01781	6.86847	6.82138	7.3639	7.15083	7.18187	7.10037	7.00964	7.15997	7.07843	7.32685	7.17155	7.01954	7.24426	7.00905	6.9256	7.14527	7.04026	7.15106	7.16898	7.27726	6.74956	7.30096	6.8673	7.30234	7.02427	7.15001	7.09764	7.24187	7.29815	7.50788	7.33978	7.40231	7.303	7.28181	7.35506	7.27926	7.34524	7.36578	7.3277	7.09566	7.0228	7.29181	7.20428	7.00452	7.16265	7.29086	6.98928	7.07651	6.89167	7.31431	7.20163	7.26929	6.78954	6.67173	7.10858	7.32104	7.19673	7.30753	7.48434	7.53537	7.43536	7.97581	7.87649	7.88519
Lsat_1_v5_gn_4_89140	2.6581	3.28323	3.41128	3.73391	3.18954	3.54426	2.88658	3.49417	3.3017	3.59241	3.31394	2.75903	3.43124	2.93675	2.98146	3.3748	3.65986	3.37914	3.31997	3.01353	3.24179	3.52671	3.47544	3.07771	2.98705	3.63795	3.24674	3.01092	3.68357	3.29666	3.27543	2.90678	2.93265	3.38994	3.08418	3.41733	3.40488	3.57482	3.17367	3.48341	2.93078	2.99879	3.19668	3.48222	2.86873	3.64492	3.51195	3.44585	3.21143	3.13538	2.88316	3.69217	3.29013	3.27181	2.88223	3.42295	3.00423	3.08021	3.1862	3.22311	3.11178	2.90902	2.75426	3.2749	3.4192	3.53354	2.98665	3.1586	2.53651	2.59659	3.10289	2.73198	3.03227	2.95757	3.37133	2.98809	3.00651	3.08782	3.04188	3.36928	3.61736	3.13525	2.9873	3.10274	3.30244	3.47683	3.37204	2.99009	3.06167	2.97691	3.18323	3.10069	3.03602	3.44171	2.97144	3.31355	3.07802	3.30063	3.06036	3.16318	3.20224	2.73071	3.06874	2.44356	3.2638	3.12177	3.67538	3.03053	2.70198	3.19737	3.55362	3.59679	2.92351	2.70852	2.9656	2.88038	2.42875	2.76846	2.95281	3.76059	3.86427	3.73407
Lsat_1_v5_gn_4_89161	-1.03282	-0.0405045	-0.606596	1.28651	-1.82524	0.688843	-0.0509402	-0.489228	-1.72998	0.82845	-1.78951	-0.740937	-0.157073	-0.291734	-0.603158	-1.44896	-1.15648	-1.01354	-1.06629	-1.02426	-1.58045	-0.473028	-0.731719	-0.631745	-0.468062	-0.432666	-0.557943	-0.859464	-0.606174	-2.50901	-0.367308	-0.357733	-0.484159	-0.212882	-0.999739	0.0813751	-1.08782	-2.50901	-1.7755	-1.02853	-1.29807	-0.768251	0.116418	-0.373267	0.139419	0.901895	0.192423	0.15851	0.489182	-0.505439	0.955631	-1.05019	-0.525047	-0.794955	-1.00036	-0.00713614	-0.737251	0.761907	0.651159	0.715141	-1.17113	-2.53129	-1.19777	-0.309828	-1.27866	-0.75547	-0.637375	-0.583568	-2.53129	-0.650983	-1.179	-0.978025	-0.475975	-0.830128	-0.765362	-1.55685	-0.666237	-0.727857	0.0629787	-1.80967	-1.45387	-0.817342	-1.47434	-1.5112	-1.7654	0.189144	0.102875	-1.14381	-1.08832	-0.790243	-2.53129	-1.28717	-0.74764	-0.0680691	-1.10701	-1.07363	-0.988944	-1.17826	-0.454133	-1.15536	-0.830725	-1.37072	-0.369114	-2.08045	-0.198162	-0.10261	-0.888789	0.202301	-0.0518087	-0.266195	-0.998808	-1.00081	-0.0951425	-1.0562	-0.541374	-0.616289	-0.544629	-0.608338	-0.894903	-1.12212	-1.34856	-1.83549
Lsat_1_v5_gn_4_89180	3.68781	3.08466	3.41128	2.70355	3.20629	3.03897	3.86934	3.64622	3.80854	3.6195	3.34653	3.99088	2.71439	3.50612	3.25381	2.83449	3.36093	3.00129	3.73411	3.60682	3.73853	3.04553	2.89265	3.88596	3.25856	3.53116	3.50851	4.24053	2.77254	2.59161	3.33787	3.43186	3.3308	3.44154	3.96512	3.92368	3.39143	4.1174	3.01651	3.39989	3.91407	3.48311	3.63675	3.21	3.27966	2.25415	2.71651	2.34086	3.83768	3.32131	2.99378	2.85638	3.09936	3.36826	3.68026	3.99539	4.23903	4.41627	4.37976	3.74086	3.90834	3.14776	3.18804	3.62909	2.44234	2.81775	3.44137	4.15603	3.23777	3.41781	3.79444	2.93503	3.26857	3.06219	2.81266	3.6846	3.21975	3.66296	2.92256	3.74039	3.60603	3.48788	3.80783	4.21329	3.30244	3.73147	3.59278	4.16174	4.06599	3.34617	3.78838	3.38853	4.12922	4.93684	4.18069	3.5675	3.81447	3.1774	3.97041	4.25028	3.76167	3.70589	3.92646	3.61977	2.96136	2.05464	2.73511	3.4497	3.13799	3.5069	3.22358	3.16909	3.95846	3.7675	4.43427	4.70634	3.37005	3.90922	3.58844	4.62068	4.34167	4.1804
Lsat_1_v5_gn_4_89200	2.8331	2.78455	2.54306	2.86168	3.06654	2.69943	2.59491	2.97614	2.72038	2.76652	2.80557	2.97606	2.88506	2.53714	2.32251	2.85364	3.04833	2.48794	2.97697	2.38722	2.91748	2.58174	2.61984	2.89846	2.86593	2.83183	2.85319	3.10836	2.87073	3.63146	3.28814	2.78549	2.82698	2.81702	2.40638	2.75557	2.16972	2.25012	3.39737	2.57606	2.93078	2.8212	3.10827	3.09164	3.00806	2.93971	2.91452	2.87247	2.76696	2.73812	2.93953	2.84099	2.64009	2.68999	2.73545	3.21589	3.2034	3.07124	2.91989	2.83573	3.05409	2.83286	3.16708	3.00283	2.67626	2.93315	2.89848	2.88285	2.70667	2.83409	3.23226	3.18556	3.15525	2.95757	2.30719	2.97284	3.05494	3.2381	3.28703	3.4456	3.33112	3.22929	2.84443	3.34081	3.1134	2.63006	3.60351	3.24107	3.31972	2.76389	3.20518	3.30459	2.70307	3.59301	3.36043	2.79092	3.02035	2.75725	3.07632	3.35698	3.1271	3.33016	3.56042	3.29547	2.99967	2.95543	2.88602	3.22132	2.94383	2.97375	3.0251	2.63635	2.67527	2.9952	3.08279	3.10597	3.51725	3.4001	3.36403	3.37321	3.32522	3.36522
Lsat_1_v5_gn_4_89221	2.14846	1.88895	2.05119	1.60551	2.34356	1.9672	2.08292	2.64584	2.72038	1.65411	1.29135	1.34633	1.7525	2.00832	2.87158	1.40795	2.66949	1.82049	2.08777	1.66792	1.674	1.92885	2.00514	1.84985	2.18705	2.20685	2.74897	2.62839	1.98023	1.99072	1.91571	1.17542	1.32905	1.99751	1.80103	1.4555	1.85398	1.4609	2.12655	2.74802	2.27897	2.03015	1.74629	2.39995	1.69188	0.805376	0.598943	1.53755	1.8536	1.92658	1.15923	0.838853	1.22605	0.717959	1.68847	1.91093	1.93502	1.66146	1.53378	1.2477	2.87908	2.08005	2.0871	2.36843	0.685392	2.63503	0.862055	1.51423	-0.153145	1.63728	2.56185	2.17758	2.06245	1.87909	1.02993	2.82776	2.00474	1.76727	1.23393	3.13124	2.07251	3.02304	2.40956	2.67744	2.72126	2.6048	2.38354	3.03998	2.16485	0.947944	1.34472	1.04764	2.60627	2.4645	2.21387	2.17108	1.65569	1.8214	2.23925	3.12566	2.36612	2.49126	2.08688	2.50935	2.17146	0.164706	0.818586	1.54986	1.55782	1.54441	1.64147	0.565519	1.78401	1.45361	2.68168	2.59005	0.976016	1.37174	0.785241	2.80869	2.62717	1.66673
Lsat_1_v5_gn_4_89240	1.83063	2.30903	3.65113	3.54165	2.84918	3.74306	2.72367	3.49417	3.4749	4.34278	3.63737	2.58702	2.26656	2.40752	2.48057	2.30478	2.15431	2.60626	2.42839	2.80104	3.25384	3.37083	2.77772	2.5037	2.27124	2.28063	2.60713	1.64736	3.39544	2.59161	3.26261	2.14034	2.19517	2.4845	2.04737	2.22269	2.29055	2.6297	2.27273	1.88692	1.66839	2.03015	2.8958	2.67904	3.76549	3.0279	3.05027	3.15736	2.65891	2.28068	1.41917	1.69954	2.11429	2.19636	2.90738	3.89963	2.18428	2.85834	2.80941	2.75969	2.64904	2.04673	1.89646	2.34613	2.78039	3.02521	3.54664	2.78277	3.06072	2.06803	2.00861	2.68269	2.93262	2.15621	2.04213	3.00319	3.17664	2.47461	3.94735	3.51808	3.5361	2.37017	2.40956	1.53594	1.83409	2.29309	2.95248	3.00021	2.99598	2.92653	1.17719	1.98597	2.74004	2.83618	2.82098	2.5884	2.7867	2.66851	1.65235	2.40011	1.75058	2.77643	2.71953	2.83857	3.39416	3.40606	4.06106	2.02969	1.70522	2.35387	2.31478	2.38884	2.10971	2.731	2.32783	2.50733	2.68019	3.46464	3.3512	3.26068	3.1754	3.35013
Lsat_1_v5_gn_4_89280	7.05646	7.24569	7.69121	7.34883	6.87331	7.4415	7.10404	6.89013	7.02634	7.00977	7.16865	6.25599	6.4279	7.03173	6.83509	7.67265	7.00611	7.30891	6.78308	7.24274	7.79879	7.5597	7.45275	7.10941	8.06493	7.03234	6.78577	6.71077	5.77396	6.35396	5.92638	7.41763	7.12483	7.71359	7.29162	7.67977	7.61413	6.58219	6.94928	6.58848	6.69814	7.03135	5.99461	6.59375	6.68173	6.82316	6.12208	6.72119	7.21565	7.50777	8.27068	7.87448	7.25259	7.45238	6.51113	7.18401	6.06491	6.70857	6.24358	6.95264	6.75939	7.50229	7.28642	7.38378	7.95127	6.28089	8.85603	7.39138	8.74135	7.86247	7.31413	7.67636	7.79106	7.79055	8.28577	7.29601	7.04959	6.98187	7.95635	6.51935	6.90015	7.63568	7.14731	7.50387	7.87715	7.55793	6.51612	5.95456	6.45996	8.03699	7.54377	7.78378	6.64492	6.5361	6.80763	7.72498	7.58136	7.79889	7.86351	7.38765	7.64849	6.48906	7.23801	6.7359	6.5696	7.16685	7.91716	7.55011	8.00482	7.58761	7.31464	8.27877	7.32886	7.15306	6.66054	5.78168	7.44597	6.90773	7.35727	6.14899	6.60787	7.50359
Lsat_1_v5_gn_4_89300	4.72993	5.28479	4.17756	4.33965	4.97692	4.34228	4.59037	4.74595	3.87188	4.32644	4.84237	4.39034	4.80695	4.99465	4.8977	5.42837	5.24183	5.21937	4.88054	4.62899	4.57902	4.91786	4.75733	4.46059	5.13002	4.80904	4.9196	4.72314	4.46945	4.8694	4.0916	4.94239	4.66846	4.69941	4.61511	5.24931	5.01822	4.94555	5.25277	4.9096	4.99195	5.29134	4.35917	4.09918	3.37286	5.27155	4.80713	4.86502	5.08512	4.62794	5.04872	4.93505	5.12073	5.51897	4.3509	3.63999	3.98835	4.54494	4.29004	4.81825	4.70387	5.08605	5.09705	4.5717	5.34328	4.77779	4.49141	4.20104	4.34539	4.4879	4.60074	4.79333	5.00103	4.6608	5.16554	4.16581	4.58718	4.16255	4.65721	4.22481	4.65193	4.93619	4.72943	4.59931	4.77151	4.52065	4.50438	4.05417	4.64811	4.99632	4.71194	4.90718	4.07238	4.11715	4.17294	4.3658	4.08208	4.3932	4.85083	4.72193	5.06582	4.66017	3.87483	4.57543	4.24545	5.27276	5.20002	4.77902	4.8217	4.84894	4.86274	4.8865	4.60746	4.62664	3.91483	4.38415	4.29026	4.06304	4.6842	4.56441	4.74577	5.08285
Lsat_1_v5_gn_4_89360	5.13363	4.46859	3.50596	4.85046	5.51283	5.02205	5.1673	5.54511	5.08256	5.19965	5.53632	5.89733	5.8624	5.45455	5.19244	5.08379	4.46604	5.46361	5.93257	6.15665	5.04556	5.52158	5.50868	5.45018	5.31658	4.71902	5.05688	5.13846	5.94301	5.83683	5.1737	4.86799	4.91185	4.66074	4.34265	5.13211	5.03129	5.03647	5.67384	5.79201	5.14301	5.14803	5.63727	5.07201	4.67481	5.00983	5.75543	6.13014	4.94062	4.97146	5.34844	4.84329	4.98932	4.69039	5.35105	3.84926	4.96376	4.8608	4.43898	5.07509	4.59075	5.04444	5.04054	5.93292	6.02683	5.45521	5.43191	5.37941	5.58278	5.37353	4.89804	5.04725	5.14896	4.96959	4.95951	5.60714	5.88624	5.7781	5.77216	5.18065	5.91377	4.86636	5.48911	4.88797	5.34485	5.50841	5.02309	4.66306	4.90949	4.58997	5.2336	4.71896	5.2202	4.67034	5.33169	5.66765	5.39891	6.16662	4.83215	4.24679	5.56504	4.9935	5.22096	4.93097	5.33439	5.93596	6.18938	4.61081	4.90793	4.46035	5.34184	5.4472	5.2564	5.79161	5.58843	4.6148	4.23242	4.5825	4.95413	4.33795	4.26406	5.79707
Lsat_1_v5_gn_4_89381	6.08722	5.53545	5.34289	5.8686	6.14779	5.78999	5.8164	6.2986	6.00162	5.12601	5.56776	6.33667	6.37337	6.06471	6.07379	5.51511	5.953	5.73004	6.5485	6.27491	5.86836	6.20754	6.70579	6.24771	5.90052	6.2463	6.05033	6.57744	6.37421	6.27582	6.30174	6.53445	6.64031	6.30318	6.13574	6.14657	6.06177	5.06143	5.51396	6.38091	6.61218	6.30133	6.26552	6.30549	6.10965	6.04868	6.27956	6.29491	6.084	6.46358	6.34793	5.72635	5.87902	5.58869	5.7267	5.65723	6.40968	5.84332	6.11883	5.74147	5.33007	5.94893	5.64399	6.15125	5.1134	5.99434	5.22996	6.28006	5.43318	5.68236	6.16809	5.57589	5.37458	5.42685	5.39645	6.28761	5.92149	6.24786	5.63338	6.10962	5.98111	5.8539	6.01893	6.02551	5.27884	5.98298	6.11612	6.14897	5.86909	6.23681	6.33849	5.92847	6.09192	5.64132	6.1269	6.14511	6.19561	5.82381	6.1629	5.5852	5.63931	6.01005	6.35896	5.77465	6.39735	5.62284	5.65366	5.98546	5.93211	5.8719	6.24845	6.13458	6.42772	6.17647	6.10992	6.01559	6.11805	5.8031	5.5364	5.84858	5.76073	5.35074
Lsat_1_v5_gn_4_89401	0.310507	-1.31012	-0.156373	-0.359692	-1.01382	-1.11111	-0.230224	-0.90645	-0.313696	-1.30664	-1.31163	-0.381912	-0.766672	-0.910712	-0.831912	-1.44896	-0.299543	0.372345	0.00836382	0.168179	0.0683675	-0.892019	-1.12025	-0.184006	0.70932	-0.432668	-0.312637	-0.109921	-0.79404	-0.00431751	-0.727553	-0.630373	-1.16717	-0.0905579	0.680863	0.622282	0.329523	-2.50901	-1.29155	-0.00946429	-0.937414	-1.04613	-0.148213	0.70791	-0.873053	-0.150113	-0.522071	-1.12717	0.357101	-0.66908	0.0807267	-0.339831	-0.35572	-0.794955	0.737245	0.591856	-0.0266953	0.969239	0.585627	-0.883188	0.330373	0.187158	-0.0560792	-0.458943	-1.27866	-0.975738	-0.395253	0.216161	-0.153145	-1.05222	0.0956649	-0.0680483	0.856765	-0.830128	-1.39348	0.125629	-0.892405	-0.727857	-0.274545	0.803065	0.297834	0.0394741	0.372356	0.562772	-0.604663	-0.112202	0.520328	0.930824	0.59545	-0.0239895	-0.202388	-0.921011	-0.0990436	0.10307	0.311484	-0.0310848	0.351468	0.155929	-0.877542	0.677019	-1.04575	0.372933	0.716126	0.0859213	0.992436	-1.46365	-0.594164	-0.501867	-0.0518087	-0.266196	-1.35376	-2.53129	-0.477696	-0.777108	0.507506	0.960976	-0.736636	0.586063	0.706801	-0.272839	0.540588	0.0436095
Lsat_1_v5_gn_4_8941	0.212053	-0.123374	0.874606	-0.670206	-0.0956531	-0.10479	0.561532	-0.192511	0.408436	-1.30664	0.159436	0.758741	0.296985	0.628898	-0.360493	-1.03862	-0.456231	0.487721	0.98536	1.0284	0.711101	-0.211562	-0.629432	1.19209	0.370285	-0.0999705	-1.1714	0.63712	-0.215847	0.00461036	0.3159	0.610313	-0.170254	0.859213	1.64604	1.47229	1.34941	0.864806	0.584109	-0.597207	0.0245961	0.104524	-0.359106	-0.305722	-0.566016	-0.705736	0.0988706	0.610227	-0.17968	0.316932	0.411156	0.42432	1.42006	1.0947	0.620513	0.549177	1.47295	-0.190465	0.430701	-0.863089	1.3742	0.104786	0.41963	0.64978	-0.618453	0.151947	-0.288664	1.18948	-0.0697258	0.551323	0.862797	-0.237726	0.163607	0.862074	0.578161	1.64828	1.94602	0.462227	-0.543958	0.818326	-0.729229	0.583564	1.25493	0.321842	0.0669711	0.849398	0.779535	1.97149	0.560204	0.264222	0.378058	-0.143368	0.883258	1.48898	0.508789	0.4099	1.07085	-0.47613	-0.637011	0.985067	-0.26329	0.31733	0.122606	0.632852	0.416437	-1.46365	0.218651	1.19906	0.744766	1.22089	1.69843	1.71236	-0.0790339	0.698344	0.29518	0.802301	0.855783	1.09122	1.32736	1.0381	1.07073	-0.0812551
Lsat_1_v5_gn_4_89560	4.0569	4.04995	3.5948	4.11934	3.10276	4.09796	4.49255	4.52273	3.9086	4.40637	4.6664	4.42482	4.11941	4.14592	3.95638	4.75764	3.51812	3.79916	4.01567	4.31077	4.38447	4.12324	4.05896	4.58721	4.25907	3.99285	3.90993	3.93882	3.74527	4.15659	3.76795	4.48211	4.72348	4.1172	4.01229	3.98343	3.98184	3.46687	4.24176	3.78277	4.32073	4.29402	4.72396	3.75428	3.67427	4.01228	4.24755	4.40244	4.56254	3.7107	4.45474	4.16952	4.39456	4.4559	4.53567	4.38303	3.90501	4.56744	3.84121	4.10581	4.48993	4.06869	4.71906	3.71863	4.17891	3.66337	5.19338	4.45904	5.27303	4.16626	3.19041	4.79912	3.76987	4.1457	4.28432	4.46192	4.82913	4.21369	5.09452	4.3532	5.54383	4.45525	4.23759	4.46249	4.99076	4.13593	4.18519	3.3947	4.37592	4.77929	4.50636	4.55427	4.72103	4.64977	4.04302	4.83153	4.68085	4.31739	4.97099	3.78047	5.51219	4.65712	4.70198	3.95101	3.17731	4.19957	4.70672	4.65728	4.45588	4.74649	4.65969	4.53653	4.73697	4.85869	4.60509	4.21943	5.18907	4.91251	5.24526	4.84471	4.77693	4.8533
Lsat_1_v5_gn_4_89581	6.75154	7.0365	6.64208	7.24788	7.09184	7.14914	6.98704	6.89881	6.70663	6.97349	7.39193	6.93062	7.28873	7.13918	7.06961	7.2933	6.9467	7.22046	7.11931	6.79247	6.87792	7.0465	6.95261	7.10302	7.49219	7.19859	7.21172	6.94532	7.04309	7.06749	6.71558	6.46038	6.35368	6.49234	6.26794	6.52262	6.57043	6.8383	7.29453	6.93994	7.0049	6.96281	6.99467	6.87601	6.47956	7.13877	7.22869	7.19486	7.02614	7.01172	7.36708	7.07405	6.81833	7.16209	6.56535	6.22381	6.20174	6.82719	6.35716	6.97803	7.23419	7.38219	7.10954	7.26917	7.51504	7.02527	7.29031	7.12634	7.39655	7.34039	7.07156	7.02891	7.18035	7.50214	7.59623	6.89497	6.87291	7.19341	7.03012	6.78104	7.12522	7.31669	7.22236	7.21336	7.34023	7.1651	7.16048	6.91203	7.1936	6.64584	6.60308	6.69381	7.23616	6.76769	7.09776	7.05869	7.35905	7.37578	7.31877	6.95838	7.37908	7.06391	6.98079	7.21464	7.12473	7.46346	7.61705	7.26347	7.14384	7.07981	7.03861	7.13448	7.29621	7.20617	6.91001	6.76231	6.7153	6.46063	6.60161	6.53996	6.69844	6.70721
Lsat_1_v5_gn_4_89601	1.80501	2.20605	1.55671	2.03542	2.11433	2.11802	2.36151	2.21674	2.30898	2.10105	2.49268	2.32024	2.23534	1.92956	1.82949	2.33234	2.03127	1.82049	2.54491	2.32034	1.81081	1.85835	2.44254	2.3259	1.86459	2.0469	2.48267	2.33826	1.82558	2.68669	2.12847	2.47272	2.75198	2.40354	2.38861	2.29522	2.53027	1.85273	1.96386	1.81136	2.71935	1.99335	2.53792	2.53802	1.95562	0.992359	2.48692	2.56376	2.34698	2.23511	1.41917	2.34805	1.89684	1.5094	2.54021	2.16268	2.95772	2.43756	1.97875	1.35494	2.19477	1.78902	1.84459	2.53544	1.91107	2.07002	1.83986	2.37486	1.11791	1.22507	2.35011	1.45362	1.34424	1.87909	1.02993	2.37302	2.45315	2.52947	1.36176	2.58765	2.39575	2.54288	2.40956	2.793	1.92895	2.2284	2.38354	2.69854	2.42658	2.8475	2.58987	2.74074	2.36725	2.57043	2.58459	1.88671	2.29729	1.44761	2.29489	2.8774	2.07769	2.58417	2.37396	2.60274	2.49125	1.68097	1.89587	2.33934	1.73983	2.50098	2.34608	2.38884	2.65043	2.0971	2.50628	2.68989	2.58069	2.68965	2.52009	3.30913	3.11571	3.10252
Lsat_1_v5_gn_4_8981	0.786322	1.0775	1.14099	0.752589	1.88901	0.867924	-0.959909	0.514043	0.0787977	-0.215188	-0.222222	-0.550285	0.270128	-0.910712	-0.603159	0.291636	-1.15648	-0.167485	4.41431	4.73012	4.61715	4.80671	4.70811	4.74381	-0.887592	-1.96341	-0.557943	-0.436553	1.10244	1.48143	1.01252	-2.50901	-2.50901	-1.98836	4.23315	5.02708	4.97269	-2.50901	-1.7755	-1.45642	-1.51902	-1.04613	0.232509	0.974341	0.0127583	-1.75344	-1.99965	-2.50901	1.01266	0.922284	0.718499	5.32941	5.13709	5.39514	3.73401	2.02397	3.46335	1.64495	1.79313	1.15033	1.45458	1.7699	1.26794	1.48855	1.0611	1.18258	-0.187987	-1.13461	-1.4959	0.138432	-1.92936	-0.247484	-2.53129	0.423814	0.276542	4.85154	4.83617	4.79857	0.764132	0.604316	0.18049	0.128939	-0.273725	0.23966	-1.7654	-1.36626	0.102874	0.562887	0.680041	-1.1741	-1.14741	-0.921011	-1.54784	-1.07905	-2.53129	0.357069	-0.988944	0.467844	-1.91152	-2.53129	-2.53129	-0.190253	-1.70557	0.248868	-2.53129	-1.46365	-2.53129	1.20885	1.0052	0.773611	5.77302	5.36336	5.31838	-0.342248	-0.261861	0.173944	4.10781	2.95894	3.22187	-1.40515	-2.02199	-1.83549
Lsat_1_v5_gn_4_89941	0.381569	0.513528	-0.363992	1.19438	1.84168	1.46521	-0.959909	-1.17123	-1.22689	-0.215188	1.22279	-0.550285	-0.157073	-0.0597681	1.20118	0.174692	-1.15648	1.75369	-0.854617	0.0630086	-0.617547	2.60346	1.4514	-1.45972	0.538651	0.704062	2.19601	-0.0386376	0.284996	0.862627	-0.536216	1.13184	0.913233	-1.60659	-0.666906	-0.439928	0.633566	2.25012	0.942562	0.805986	0.21089	0.495729	0.856572	-1.18205	-2.50901	2.93971	2.91452	2.65275	-1.24718	0.388194	1.25118	0.49015	0.379331	1.44007	1.68847	0.134207	0.447263	0.571498	-0.751216	2.07282	2.08383	1.97767	1.00987	2.57434	3.54278	1.91822	-0.928493	-0.306595	-0.478523	1.40431	1.64542	0.596215	2.29424	1.95352	2.76938	-0.760586	0.445314	0.686198	0.336317	-2.53129	0.601585	1.84479	1.15642	0.964458	1.92895	0.438291	-0.0235361	-2.53129	1.12428	2.12456	1.69418	2.63473	0.247572	-0.068069	0.941572	0.357068	0.471079	2.86767	1.26354	-0.464095	1.02959	-0.394605	0.0586498	1.13984	2.50907	4.55414	2.86194	0.75167	0.937205	1.10337	1.69108	0.716584	0.765004	1.15429	-0.394859	-0.616288	3.79985	1.67425	3.18754	-0.345984	0.427304	0.996828
Lsat_1_v5_gn_4_9001	-1.73261	-1.78846	-2.50901	-2.50901	-2.50901	-2.50901	-2.50901	-2.50901	-2.50901	-2.50901	-1.78951	-1.94225	-2.50901	-2.01785	-1.87724	-2.50901	-2.50901	-2.50901	-1.61435	-1.97328	-1.97128	-1.90794	-2.50901	-1.6593	-2.50901	-2.50901	-2.50901	-2.50901	-1.57305	-2.50901	-1.52709	-2.50901	-2.50901	-1.60659	-1.43314	-1.9664	-0.814162	-2.50901	-2.50901	-1.72982	-2.50901	-2.50901	-0.301282	-1.18205	-2.50901	-2.50901	-1.99965	-2.50901	-1.74432	-2.50901	-2.50901	-1.60257	-2.50901	-2.50901	-1.20079	-1.84632	-1.08125	-2.50901	-1.66588	-1.47826	-2.05435	-1.89144	-2.53129	-2.53129	-2.53129	-2.53129	-2.53129	-2.53129	-2.53129	-2.53129	-2.53129	-2.53129	-2.53129	-2.53129	-2.53129	-2.53129	-2.53129	-2.53129	-2.53129	-1.80967	-1.89425	-2.53129	-1.90811	-2.53129	-2.53129	-2.53129	-1.92644	-2.12721	-2.01558	-2.53129	-2.53129	-2.53129	-2.53129	-2.10125	-2.53129	-2.53129	-1.81974	-1.70165	-1.14731	-1.31129	-1.6052	-2.14297	-2.06014	-1.22834	-2.53129	-2.53129	-2.53129	-2.53129	-1.59365	-1.82246	-2.53129	-2.53129	-2.53129	-1.85924	-1.3462	-1.27696	-1.54017	-2.53129	-2.53129	-1.97244	-1.82197	-2.14184
Lsat_1_v5_gn_4_90040	-2.50901	-2.50901	-2.50901	-2.50901	-2.50901	-2.50901	-2.50901	-2.50901	-2.50901	-2.50901	-2.50901	-2.50901	0.65905	-0.349691	0.082529	-2.50901	-2.50901	-2.50901	-2.50901	-2.50901	-2.50901	-0.227471	-0.135726	0.316095	-2.50901	-2.50901	-2.50901	-2.50901	-2.50901	-2.50901	-2.50901	-2.50901	-2.50901	-2.50901	-2.50901	-2.50901	-2.50901	-2.50901	-2.50901	-2.50901	-2.50901	-2.50901	-2.50901	-2.50901	-2.50901	-2.50901	-2.50901	-2.50901	-2.50901	-2.50901	-2.50901	-2.50901	-2.50901	-2.50901	-2.50901	-2.50901	-2.50901	-2.50901	-2.50901	-2.50901	NA	NA	NA	NA	NA	NA	NA	NA	NA	NA	NA	NA	NA	NA	NA	NA	NA	NA	NA	NA	NA	NA	NA	NA	NA	NA	NA	NA	NA	NA	NA	NA	NA	NA	NA	NA	NA	NA	NA	NA	NA	NA	NA	NA	NA	NA	NA	NA	NA	NA	NA	NA	NA	NA	NA	NA	NA	NA	NA	NA	NA	NA
Lsat_1_v5_gn_4_90081	3.80877	2.43582	3.23821	2.48763	2.84918	2.5304	3.54618	2.68651	4.0577	2.37978	3.2291	2.86327	1.61369	1.78791	2.75264	1.05781	3.70081	2.64364	2.56345	3.09581	2.88685	2.60345	2.10387	3.94435	2.52092	3.07239	2.19602	3.54532	0.831778	-0.00431722	2.26327	2.79948	2.54539	2.22658	3.41774	1.82564	1.44921	3.35019	2.12655	3.12614	3.70638	3.80316	2.29254	2.26724	3.00806	0.901895	0.857699	0.665723	3.32185	2.99207	1.63935	0.957723	1.51527	1.96916	1.80013	2.99275	3.58628	3.25672	3.96878	3.30564	4.13115	3.06696	2.96327	3.61983	0.685392	3.94842	1.69033	3.83046	2.66598	0.495644	3.02567	0.884742	1.44412	2.15621	1.71716	2.68528	2.24629	1.99223	0.566024	3.04555	1.36384	1.48697	0.962484	2.44592	2.63946	2.88216	2.22577	3.60819	3.0997	2.51389	2.37437	2.10985	3.05081	4.19018	2.89817	2.65911	2.96029	1.44761	2.79689	4.49061	2.54997	2.09996	2.88524	2.24544	2.76774	0.164706	0.603079	3.06158	2.8199	3.05221	2.37672	1.39149	3.74043	3.2499	4.31157	5.05732	2.12402	2.68965	2.32382	4.04437	4.56565	2.84708
Lsat_1_v5_gn_4_90201	-1.45988	-1.31012	-2.50901	-2.50901	-2.50901	-2.50901	-1.79345	-2.50901	-1.72998	1.54533	2.40257	2.92879	-2.50901	-2.50901	-2.50901	-2.50901	-2.50901	-2.50901	-1.06629	-1.97328	-1.97128	-2.50901	-2.50901	-1.891	-2.50901	-2.50901	-2.50901	-2.50901	-1.96642	-1.84506	-2.50901	-1.68939	-2.50901	-1.98836	-2.50901	-2.50901	-2.50901	-2.50901	-2.50901	-1.72982	-2.09897	-1.84405	-2.50901	-1.69806	-1.89832	-2.50901	-2.50901	-2.50901	-2.50901	-2.50901	-2.50901	-2.50901	-2.50901	-2.50901	-2.05579	-0.772577	-1.21692	-2.13231	-2.50901	-1.47826	-2.05435	-2.53129	-2.53129	-2.53129	-2.53129	-1.96096	2.05905	3.36056	2.44326	-2.53129	-2.53129	-1.81326	-2.53129	-2.53129	-2.53129	-1.96331	-2.53129	-1.36441	-2.53129	-1.33086	-1.89425	-2.53129	-1.90811	-1.28596	-2.53129	-2.53129	-1.50157	-2.12721	-2.01558	-1.69866	-1.67941	-1.77908	-2.53129	-0.906674	-2.53129	-2.53129	-2.53129	-2.53129	-1.4794	-2.19113	-1.6052	-2.53129	-2.06014	-2.08045	-2.53129	-2.53129	-2.53129	-2.53129	-1.9876	-2.53129	-2.53129	-2.53129	-2.53129	-1.85924	-2.02074	-1.4551	-2.53129	-2.53129	-0.894903	0.44322	0.805292	-0.609457
Lsat_1_v5_gn_4_90280	5.77549	4.55495	4.60581	1.80561	-0.732764	1.38814	4.6564	5.04464	5.61407	3.86558	5.12193	4.48051	1.61369	4.42487	3.65852	3.67309	2.99993	3.11211	2.40802	3.76608	4.64457	2.78546	3.29913	4.42633	5.75947	2.4607	2.02805	4.39011	2.94774	1.95296	3.78598	4.37406	4.14575	4.46517	4.73595	5.40763	4.11052	5.90742	1.67921	4.33485	4.74093	4.22427	3.94824	3.08038	5.78089	-2.50901	-1.07943	-1.12717	4.75197	2.16394	2.63269	2.11212	3.50332	2.01755	4.2265	6.07613	5.30376	4.70716	4.92136	3.3837	3.84171	2.6673	4.95751	-0.813296	-0.618452	0.75079	5.01618	4.02449	4.94763	2.01382	1.51587	2.93503	0.703964	1.62956	2.36649	3.37218	3.11707	0.686197	2.69874	4.25057	3.02562	1.01006	2.40956	3.34922	3.17276	2.90304	2.33285	2.91721	2.82493	2.33232	4.92528	2.29525	4.14309	4.20435	3.41397	3.68513	3.16928	1.21673	3.12319	5.03287	3.16516	3.29133	3.81446	2.69044	-0.318699	-2.53129	-0.594164	2.98267	2.59261	2.93287	-0.0939021	1.78254	2.7237	5.52519	6.86254	5.36648	1.45202	3.86208	2.73296	5.83933	5.57263	5.63844
Lsat_1_v5_gn_4_90400	2.87063	3.12285	3.7317	3.61456	3.49231	3.50829	3.33664	3.14614	3.44188	3.53667	2.49268	3.06619	3.37504	2.73538	3.50752	2.21878	3.24112	3.23964	3.41489	3.10908	3.06156	2.80433	2.61984	2.72483	2.49781	3.31409	3.47623	3.37956	3.39544	3.0685	3.8126	2.8807	2.63161	3.24644	3.73843	3.19528	2.77773	3.22323	2.86337	3.2742	3.04623	3.05344	2.9306	3.49923	3.6847	3.52881	3.52133	3.26006	3.09185	3.62496	3.23808	3.67492	3.62974	3.33045	2.72133	3.61608	3.08578	2.97834	3.90975	3.07412	3.2518	3.2093	3.10229	3.64745	2.56404	4.15271	3.1483	3.61456	2.291	2.7032	3.42502	2.6574	3.32206	2.49209	1.71716	3.51593	3.35482	2.94715	2.54563	3.46773	3.51201	3.14601	3.16316	3.45439	3.32005	3.29925	3.33388	3.49827	3.47244	3.384	3.77377	3.13997	3.26889	3.77495	3.45287	3.37085	3.634	3.1116	3.43938	3.84654	3.15258	3.29133	3.77979	3.21888	3.64841	2.80699	3.18671	3.48448	3.26224	3.63986	3.11871	3.16909	3.3355	3.03188	3.38621	3.69733	3.54919	3.27971	3.01923	3.54488	3.72739	3.10253
Lsat_1_v5_gn_4_9041	-1.73261	-1.78846	-1.75661	3.78219	3.45075	3.99776	-2.50901	-1.49579	-1.72998	-1.30664	-2.50901	-2.50901	-2.50901	-2.01785	-2.50901	3.23576	3.38626	3.13853	3.46505	2.80104	3.12854	3.69798	2.9991	2.67264	2.84776	3.58068	3.1271	3.10836	-2.50901	-1.84506	-1.93607	3.4934	3.38145	3.59527	3.25078	2.9021	3.2346	3.60908	3.36513	-1.45642	-1.29807	-2.50901	-1.90772	-2.50901	-1.89832	3.55872	3.36346	3.07924	-0.340692	-1.61373	-1.63193	3.31182	3.67931	3.12493	-0.667596	-1.05006	-0.737251	-2.50901	-2.50901	-2.50901	-1.69652	-1.89144	-2.53129	3.72728	3.62898	3.96401	-0.928492	-2.53129	-2.53129	-2.53129	-2.53129	-1.81326	3.09507	3.36455	3.56096	3.39525	3.90546	3.48011	-1.35515	-2.12582	-1.89425	3.51302	3.13274	3.23578	3.42142	3.25121	-2.53129	-1.5533	-1.33651	3.14055	3.46369	3.48321	3.02108	2.89562	3.00672	-2.53129	-2.53129	-2.53129	-1.14731	-1.31129	-0.643633	-1.58524	-2.53129	-1.46056	4.2023	3.57623	3.71625	-1.51161	-1.9876	-0.708394	3.60629	3.11571	3.61766	-2.53129	-2.02074	-1.65839	-0.375201	-0.901823	-1.92039	-0.136812	-0.707492	-0.292894
Lsat_1_v5_gn_4_90481	NA	NA	NA	NA	NA	NA	NA	NA	NA	NA	NA	NA	NA	NA	NA	NA	NA	NA	NA	NA	NA	NA	NA	NA	NA	NA	NA	NA	NA	NA	NA	NA	NA	NA	NA	NA	NA	NA	NA	NA	NA	NA	NA	NA	NA	NA	NA	NA	NA	NA	NA	NA	NA	NA	NA	NA	NA	NA	NA	NA	-1.69652	-2.53129	-2.53129	-2.53129	-2.53129	-1.55329	-1.7836	-2.53129	-2.53129	-2.53129	-1.92938	-1.81326	-2.53129	-2.53129	-2.53129	-1.96331	-2.53129	-2.0304	-2.53129	-1.33086	-1.89425	-2.53129	-1.90811	-2.53129	-2.53129	-2.53129	-1.92644	-0.975745	-2.01558	-2.53129	-1.67941	-1.77908	-2.53129	-0.906674	-2.53129	-2.53129	-2.53129	-2.53129	-1.91152	-1.31129	-2.53129	-2.14297	-1.18371	-1.73747	-1.67706	-2.53129	-2.53129	-2.53129	-2.53129	-2.53129	-2.53129	-2.53129	-1.82617	-2.53129	-1.0992	0.351084	-1.95224	-2.53129	-1.92039	-1.25671	-1.48978	-0.732556
Lsat_1_v5_gn_4_90520	NA	NA	NA	NA	NA	NA	NA	NA	NA	NA	NA	NA	NA	NA	NA	NA	NA	NA	NA	NA	NA	NA	NA	NA	NA	NA	NA	NA	NA	NA	NA	NA	NA	NA	NA	NA	NA	NA	NA	NA	NA	NA	NA	NA	NA	NA	NA	NA	NA	NA	NA	NA	NA	NA	NA	NA	NA	NA	NA	NA	-2.53129	-2.53129	-2.53129	-0.813296	0.176009	-1.96096	-2.53129	-2.53129	-2.53129	-2.53129	-2.53129	-2.53129	-1.49418	-1.44327	-2.53129	-2.53129	-1.91911	-2.53129	-2.53129	-2.53129	-1.45387	-2.53129	-2.53129	-2.53129	-2.53129	-2.53129	-2.53129	-2.53129	-2.53129	-0.237147	-2.53129	-2.53129	-2.53129	-1.50145	-1.4455	-2.53129	-2.53129	-2.53129	-1.91152	-2.19113	-2.53129	-2.53129	-2.06014	-2.53129	-1.67706	-2.53129	-2.53129	-1.18578	-2.53129	-2.53129	-2.53129	-1.57196	-2.53129	-2.53129	-2.53129	-2.1784	-1.54017	-0.608338	-0.894903	-2.22497	-1.82197	-1.58293
Lsat_1_v5_gn_4_90541	4.92987	4.4234	5.45789	5.83847	4.95231	5.68112	4.60382	4.45373	4.8632	5.39255	4.42837	4.06562	4.70236	4.64215	4.20314	3.836	4.21357	4.79834	3.78238	5.15244	4.14666	3.98944	3.88939	4.00891	5.10729	4.02183	4.02597	3.77537	4.31523	4.17311	4.24284	4.60271	4.42462	4.69516	4.56062	4.79957	4.98727	4.1871	4.13109	4.56698	3.91958	4.9317	3.64725	4.07102	4.62696	4.19482	4.30297	4.51354	4.68468	4.76651	5.73431	4.70799	4.50315	4.72723	3.69478	4.16972	2.85995	4.12271	3.77661	4.8824	3.53091	4.67619	4.45071	4.9314	6.18286	4.3436	4.25447	3.80152	4.76701	3.89355	3.68819	4.16282	4.92528	4.22296	4.34455	3.6273	3.91423	4.05448	4.59353	2.96487	3.74684	3.48788	3.92785	2.70393	4.54316	4.52065	3.50392	1.20024	2.50423	4.69904	4.77198	4.75736	3.6257	3.30809	3.70996	3.88521	4.23355	3.53621	4.30448	3.77563	3.65871	2.40657	3.48495	2.57227	4.21321	4.13876	4.46438	4.65728	4.96756	4.95484	5.1688	4.91803	4.74872	5.17787	4.15978	3.55748	3.79984	3.48033	3.773	1.99221	2.73425	4.27132
Lsat_1_v5_gn_4_90580	6.34119	6.60196	6.79522	6.90872	6.42497	6.77451	6.34486	6.33902	6.49761	6.96823	6.76818	6.204	6.49205	6.96007	6.48478	6.5451	6.45142	6.62627	6.21205	6.42835	6.64726	6.61014	6.63944	5.98213	6.76078	6.23243	6.46236	6.12863	6.88563	6.57668	6.58395	6.02864	6.0631	6.1503	6.09661	6.2836	6.41403	6.21606	6.36602	6.55219	6.27399	6.57165	6.718	6.53723	6.8739	6.54913	6.55991	6.578	6.15284	6.19568	6.71588	6.73959	6.4033	6.65842	6.13612	6.46369	5.87464	6.43906	6.43248	6.57688	6.15925	6.62436	6.64907	6.42705	7.02297	6.63755	6.72656	6.13828	6.93086	6.57855	6.43324	6.42942	6.62933	6.70277	6.83252	6.21491	6.5087	6.42105	6.74077	6.23534	6.74347	6.16937	6.30641	6.19501	6.69886	6.71935	6.45076	5.88801	6.24916	6.27002	6.42285	6.34879	6.23477	6.16668	6.28614	6.65657	6.64042	6.75492	6.81609	6.27852	6.39667	6.42681	6.67698	6.23223	6.51994	6.5549	6.63883	6.495	6.59288	6.34095	6.71506	6.94089	6.5553	6.40683	6.25849	6.07116	6.37723	6.2084	6.41384	5.886	6.12401	6.53946
Lsat_1_v5_gn_4_9061	-2.50901	-2.50901	-2.50901	-1.06642	0.737198	-0.721253	-0.0509402	-1.91522	-1.72998	-0.660069	-1.31163	-0.231151	-0.766673	-0.910712	-0.831912	-0.419846	-1.90697	-0.036815	-1.06629	0.2662	-0.1684	0.23196	-2.50901	-0.740761	-0.296642	-1.25873	-2.50901	-0.436553	-2.50901	-2.50901	-2.50901	0.322762	-0.16059	-0.0905569	-0.525457	-0.155857	-0.385959	0.4017	-0.640825	-1.02853	-0.649129	-0.768251	-2.50901	-2.50901	-2.50901	-0.357968	-0.685045	-0.630606	-0.878141	-0.66908	-1.09039	0.490151	0.472262	0.151349	-2.50901	-2.50901	-2.50901	-1.3758	-2.50901	-0.883188	-2.53129	-2.53129	-2.53129	0.444955	1.0611	-1.2358	0.662366	0.301302	-0.153145	-0.650983	-1.179	-0.978025	0.339112	-0.830128	1.16966	-0.113919	-0.298648	-0.420037	-2.53129	-2.12582	-2.53129	-0.267969	-0.273725	-0.385024	-0.604663	-1.01347	-2.53129	-2.53129	-2.53129	0.16169	0.769316	0.163579	-0.55619	0.256044	-0.0744391	0.357069	0.581527	-0.795017	-1.91152	-0.375345	-2.53129	-2.53129	-2.06014	-2.53129	0.0163475	-0.856827	0.714853	-0.330864	0.167454	-0.708394	0.766371	0.205625	-0.0951425	-1.40255	0.0763587	-1.4551	-2.53129	-2.53129	-2.53129	-1.97244	-2.53129	-1.58293
Lsat_1_v5_gn_4_90621	0.850947	1.59494	1.72361	2.27917	3.10276	2.96128	1.68769	2.18871	1.04431	1.00314	1.22279	0.44272	2.06819	1.29611	1.70688	2.43761	2.26767	2.88124	1.33065	0.745553	2.49847	2.02853	1.01713	1.00546	0.932562	2.18139	2.4498	0.619925	1.88944	2.38027	1.91571	2.28659	1.37976	1.65685	0.116413	1.27599	1.64323	1.73357	2.1645	0.953869	0.532213	1.22392	1.29077	2.38172	1.20476	3.68616	3.16239	2.39346	1.58497	0.753987	2.24246	3.38789	2.71806	2.80474	0.993631	-0.163846	0.149165	0.848448	1.1813	1.63581	1.93835	2.40335	2.04175	2.9594	3.31902	3.59492	2.44872	0.530181	2.291	2.12027	3.19041	2.84829	3.12547	3.15973	3.08397	1.77724	3.43018	1.64011	2.69874	1.2055	3.38516	2.333	1.03007	0.503681	2.77332	1.80905	2.33285	0.843608	0.730841	2.7923	2.12093	2.14888	0.686881	1.29614	2.08773	2.13846	2.05079	2.60616	1.14743	0.834156	1.61048	0.992444	2.06401	1.84783	3.19942	4.5068	3.91657	2.36446	2.53465	2.77989	3.60629	3.61614	-0.0951425	2.35038	0.0763587	-0.0175619	1.77372	1.72782	1.58505	0.75445	1.24488	0.996828
Lsat_1_v5_gn_4_90701	1.93952	1.79744	1.43365	0.876351	0.826561	0.405696	1.68769	1.72535	1.73126	2.44179	4.38981	1.56819	0.14129	2.05854	0.861268	3.40107	2.1835	-1.01354	0.99051	2.12516	2.94747	3.07692	2.61984	1.30877	4.15212	0.840424	0.242284	0.824949	0.186751	-0.00431722	0.562328	1.44833	0.103538	1.00579	3.16623	3.59064	4.4063	1.4609	-0.013628	1.46197	1.50188	1.75036	1.29077	0.707909	1.77228	-0.150113	-1.32615	0.275222	1.9018	1.14745	0.841932	0.639886	1.11515	-0.0139959	1.50289	1.60575	0.968894	2.55802	1.56812	2.13433	0.330373	0.608557	1.26794	-0.174691	0.176009	-0.975738	3.18603	0.845752	3.31876	1.63728	2.18944	1.39362	-1.49418	1.95352	1.88878	0.12563	0.710093	0.551326	2.03399	0.434934	2.13693	0.128939	0.472926	0.674154	1.30744	-0.290322	1.77244	-1.5533	1.39282	0.47381	0.19857	0.560927	0.448852	0.0200368	0.615658	2.26476	2.53547	2.07262	0.953604	-0.558664	1.18587	0.487321	2.56523	-0.00301908	0.368339	0.164707	1.00605	0.673441	0.812677	0.773611	-0.714168	1.56082	-1.35461	2.26053	0.839015	1.2204	1.66132	1.56074	2.06549	0.353662	-0.143506	2.35185
Lsat_1_v5_gn_4_90761	-2.0692	-1.31012	-2.50901	-1.06642	-2.50901	-0.414649	-1.79345	-2.50901	-2.50901	-1.30664	-1.78951	-2.50901	-1.84321	-1.11818	-2.50901	-1.88374	-1.15648	-2.50901	-1.99342	-2.50901	-1.97128	-1.48492	-1.6536	-2.16716	-1.48158	-2.50901	-2.50901	-2.50901	-1.26428	-2.50901	-1.93607	-1.40642	-2.50901	-2.50901	-2.50901	-1.26425	-0.584232	-2.50901	-2.50901	-2.06744	-2.09897	-2.50901	-2.50901	-2.50901	-2.50901	-1.26011	-2.50901	-2.50901	-2.50901	-0.853686	-2.50901	-2.50901	-1.93115	-2.50901	-1.2008	-1.05006	-1.72291	-2.13231	-2.02671	-2.50901	-2.53129	-1.89144	-2.53129	-1.59326	-0.618452	-1.55329	-1.7836	-1.67015	-1.4959	-2.53129	-2.53129	-1.33602	-0.150433	-0.830128	-2.53129	-2.53129	-2.53129	-2.53129	-0.274545	-2.53129	-1.45387	-1.71556	-1.90811	-2.53129	-2.53129	-2.53129	-2.53129	-2.53129	-1.63645	-2.53129	-2.53129	-2.53129	-2.53129	-2.53129	-2.53129	-1.41731	-0.703375	-1.70165	-1.91152	-2.53129	-1.99518	-2.53129	-1.70557	-2.53129	-2.53129	-0.856827	-1.25944	-1.51161	-1.9876	-1.82246	-2.53129	-2.53129	-2.53129	-2.53129	-2.53129	-2.53129	-0.544629	-0.15612	-0.301546	-2.53129	-2.25428	-2.53129
Lsat_1_v5_gn_4_9081	0.635263	0.39367	0.462939	1.09596	2.21706	0.688843	0.901295	-0.682809	0.24113	0.629651	0.391352	0.833367	0.69422	0.678668	0.861269	2.02969	0.929203	1.27097	1.09614	0.602764	0.53135	1.62346	1.4514	1.00546	1.34887	0.553455	1.98281	0.935291	1.12494	0.493319	0.546393	0.943079	0.913233	0.767777	1.36532	0.895428	1.39633	2.06507	0.852415	0.519852	-0.302384	0.597314	-0.00983825	0.648165	-0.126102	1.73098	1.17534	1.10476	0.357103	0.753987	0.268472	2.05993	1.42515	2.42883	-2.50901	-2.50901	-2.50901	0.0932125	0.991938	-0.138187	0.792226	0.304596	1.48677	2.10178	2.72927	1.42718	1.52351	0.457849	0.336215	0.495644	1.46996	1.26559	2.86214	2.72239	2.63114	1.22823	1.35063	1.02846	0.938291	1.43249	0.601585	1.48697	1.86032	1.1299	1.3764	1.93602	0.843705	0.545019	1.07423	1.45399	2.02549	1.59178	0.609075	0.891409	1.01272	1.31578	1.1817	1.8214	0.729638	0.244737	1.32686	0.64351	0.312567	0.915552	0.940862	1.68097	2.59605	0.409546	1.05184	1.17525	2.25005	2.67377	1.5354	0.591943	1.37671	1.09651	-2.53129	-2.53129	-2.53129	-1.75759	-2.53129	-1.18109
Lsat_1_v5_gn_4_90821	3.22524	3.16007	3.85673	4.63549	4.18407	4.18028	3.70436	3.82986	3.37349	5.45403	5.24173	4.10867	4.09352	3.51514	3.48282	4.67931	5.09211	3.54635	3.55117	2.88057	3.10212	4.7479	4.60553	3.72616	3.9284	3.45675	3.98067	3.66225	2.70316	1.55958	2.73744	3.34866	3.15273	3.48154	3.25422	4.71838	4.78617	4.25358	4.4092	4.39648	4.06107	4.13418	3.49284	3.03445	2.8869	3.40253	3.28856	2.96225	3.42442	3.65987	3.40752	2.6064	3.12821	3.52546	4.46542	4.00462	3.40929	4.06514	3.95587	4.35868	3.33167	3.76489	3.30781	3.52373	3.92999	3.96401	4.73997	3.21455	4.44497	4.00889	3.79444	3.18556	4.09583	4.31052	4.77487	1.50768	3.47831	3.22708	3.86344	0.755885	3.52411	2.97559	3.35985	2.11185	4.33374	3.23484	2.96917	0.304953	2.68185	3.55955	3.20518	4.14518	3.82725	1.74707	2.76026	3.71862	3.09674	3.91619	4.39	2.33861	4.56112	1.84495	3.20039	2.79966	3.33545	3.55312	4.22107	3.56251	3.33462	2.93287	2.67675	3.08826	2.90263	3.98883	3.29199	1.96791	4.45666	4.57522	5.05256	3.67074	4.26715	5.21203
Lsat_1_v5_gn_4_90881	-1.73261	-1.78846	-1.75661	-0.359692	-0.295505	0.688843	-1.79345	-2.50901	-2.50901	-1.30664	-2.50901	-1.53639	-0.333118	-2.50901	-1.43936	-1.88374	-0.890088	-1.01354	-1.99342	-1.97328	-2.50901	-0.892019	-1.6536	-1.45972	-2.50901	-1.96341	-0.85368	-1.89139	-1.96642	-1.84506	-1.52709	-2.04176	-1.91295	-1.98836	-2.50901	-2.50901	-1.86806	-1.11396	-1.7755	-1.45642	-1.51902	-1.84405	-1.15783	-2.04729	-2.50901	-0.600894	-0.868802	-1.12717	-2.50901	-1.61373	-1.09039	-1.60257	-1.51968	-1.69321	-2.50901	-1.84632	-2.50901	-2.13231	-2.02671	-1.47826	-2.53129	-0.608778	-1.71565	0.168147	1.48754	0.131717	-2.53129	-2.0374	-2.53129	0.138432	-0.687867	-0.691435	-0.475975	-0.0710058	-0.32922	-2.53129	-2.53129	-1.11968	0.764132	-2.53129	-0.843997	-1.71556	-1.14129	-1.77823	-0.898444	-2.53129	-1.50157	-2.53129	-2.01558	-1.69866	-1.14741	0.560927	-0.74764	-1.7704	-1.88857	-1.41731	-1.81974	-1.70165	-1.4794	-1.91607	-0.194862	-2.53129	-2.06014	-1.73747	0.831828	1.59304	-0.140587	-1.51161	-1.9876	-0.993531	-0.998808	-0.274997	-1.82617	-1.85924	-2.02074	-2.53129	-0.0864168	-2.53129	-0.894903	-2.53129	-2.53129	-2.14184
Lsat_1_v5_gn_4_90900	-2.50901	-1.78846	-1.75661	2.13792	0.181856	1.60801	-1.79345	-2.50901	-2.50901	0.124354	-1.31163	-1.94225	1.16102	-2.50901	-0.831912	-1.44896	-0.299543	-0.295165	-1.61436	-1.27695	-2.50901	-2.50901	-2.50901	-2.16716	-1.9057	-0.599143	0.242283	-1.89139	-0.606174	-1.3921	-1.52709	-2.04176	-2.50901	-1.98836	-2.50901	-2.50901	-1.86806	-2.50901	-0.640825	0.0791129	0.210891	0.139397	-0.891584	-1.18205	-2.50901	1.07748	1.51275	2.14004	-1.74432	-1.61373	0.0807287	-1.98574	-0.938294	0.151349	-2.05579	-2.50901	-2.50901	-1.19181	-1.37748	-0.463123	-0.627294	0.0593078	-0.817487	2.04752	3.09503	0.820965	-1.7836	-0.92666	-2.53129	0.328066	-0.0306186	-0.978025	2.39752	2.54118	1.16966	-1.55685	-2.53129	-0.420037	2.59849	-2.12582	1.19258	-0.817342	-0.273725	-1.5112	0.590479	-0.493574	-0.906832	-2.53129	-0.876626	-0.48735	-0.759601	-0.179036	-1.95734	-2.10125	-0.230025	-1.41731	-1.34535	-0.0296045	-0.65036	-2.19113	-0.194862	-1.37072	-0.801296	-1.22834	2.69177	2.76737	3.22498	-1.18578	-1.03009	0.947892	1.95749	0.396765	0.0637897	-1.0562	-2.53129	-2.53129	-0.375201	-2.53129	0.234111	-2.53129	-2.53129	-1.58293
Lsat_1_v5_gn_4_91001	-0.563621	-0.425261	-0.156373	1.53213	0.990222	1.22042	-0.434991	-0.165991	1.21035	-1.30664	-0.66645	-0.960677	-1.84321	-0.910712	-1.43936	0.174692	0.341861	-0.036815	0.210076	0.936295	-1.27325	0.339394	-0.425935	-0.740761	-2.50901	-0.787365	-1.72941	0.3279	-0.794041	0.265853	0.706402	-0.487622	-1.16717	-0.843168	-1.71103	-1.26425	-1.86806	0.4017	-0.929807	-1.02853	-0.302385	-0.768251	0.116418	0.873591	2.20772	-0.600894	-1.62395	-0.630606	-1.74432	-0.505439	-0.389123	-0.487364	0.280002	-1.17527	-2.05579	-1.39394	-2.50901	-1.19181	-0.0849911	-0.463123	-0.483659	0.187159	-0.516821	2.9594	2.30942	3.72872	-0.928492	-0.744939	-1.4959	-0.650983	0.31924	-0.978025	0.339112	-0.401203	-1.39348	1.62942	1.00118	-0.287698	1.9551	1.70509	0.852373	-0.817342	0.472926	-0.627695	0.191899	0.319089	2.01684	2.23332	0.912724	-0.237147	0.363771	-1.28717	-0.387196	-0.161908	0.311484	0.110225	-0.703375	-0.49251	-0.127205	0.500652	-0.0717109	2.18717	1.9439	2.18632	1.22582	1.04886	0.349629	0.673441	0.44424	0.773611	1.83043	1.39149	1.48009	-0.00855651	0.0763587	1.1285	-1.22002	-2.53129	-1.163	-0.423045	-0.203067	-0.11485
Lsat_1_v5_gn_4_91161	0.315288	-0.031112	0.391878	1.74195	0.539926	0.405696	0.502356	0.992031	1.35924	1.15895	0.545651	0.534477	1.02155	1.07447	0.322012	0.766002	0.873199	0.715145	0.887427	1.11791	0.817772	1.42424	0.541223	1.22973	1.24912	1.47342	1.55848	1.04518	1.33733	0.493319	1.22152	1.18207	1.38571	1.50988	0.363005	0.196105	1.52491	1.4609	1.25557	1.26587	0.695452	0.386448	1.54641	1.16239	1.15058	0.257288	-0.375653	0.414977	1.10385	1.08958	0.841931	1.74823	0.641888	1.03248	0.229077	1.02188	0.544976	0.986942	1.31463	-0.870934	0.680167	0.720525	0.439697	1.17098	-0.167212	2.10806	0.439255	0.732848	0.85373	1.02036	0.810388	0.704184	0.856766	-0.0710058	-0.765361	1.43916	2.03489	1.09586	0.336317	1.5007	1.61062	0.924406	1.5441	1.20997	1.3318	0.441176	1.27816	0.61359	0.199654	0.855964	1.26339	0.783011	0.981327	0.847808	0.452209	0.865171	0.885153	0.514529	0.470672	1.01355	0.880058	0.596873	1.33658	0.778874	0.450989	0.910195	2.03158	0.341421	1.25693	0.773609	2.16813	0.723059	1.18838	-0.145898	0.507506	1.24436	-0.348975	0.810709	0.442102	1.02609	0.864519	0.847821
Lsat_1_v5_gn_4_91180	3.22962	3.12285	3.93822	4.04215	3.34886	4.21416	3.48935	3.29819	4.12164	4.48211	3.62414	3.46997	3.45854	3.44136	3.43211	3.41403	3.38626	3.05776	3.30902	3.4592	3.84593	3.15252	3.71294	3.43807	3.42707	3.78885	3.63085	3.5101	3.65629	3.51967	3.38594	3.5851	3.85454	3.86088	3.89764	3.38447	3.80042	3.9932	3.50484	3.11571	3.63441	3.52238	3.93973	3.68907	4.06585	3.26412	3.37385	3.42073	3.6945	3.56177	3.55913	3.59464	3.58882	3.75828	3.47685	3.76481	3.281	3.89259	3.59703	4.07477	4.07424	3.53186	3.48767	3.52373	3.73645	3.83428	3.45689	3.92739	3.582	3.26376	3.437	3.88633	3.80786	3.25109	2.93523	3.50537	3.62452	4.12148	3.79714	3.50387	3.33112	3.99576	3.83642	4.29833	3.59056	3.6224	4.03472	4.06384	3.90351	4.03417	3.72903	4.11593	4.17719	4.13699	4.03449	3.29886	3.64676	3.55284	3.85483	4.13415	3.37457	4.02281	4.0882	4.1446	3.37485	2.80699	3.31642	3.73611	3.71782	4.00785	3.87666	3.08826	4.00819	3.97947	3.67044	4.05858	3.49556	3.64254	3.46281	3.92118	3.75112	3.39494
Lsat_1_v5_gn_4_91240	4.56417	5.24637	4.28826	4.78089	5.00111	4.74133	4.24899	5.08322	4.37876	4.27626	5.12193	4.51826	4.66183	4.52202	4.94367	5.59693	3.95044	4.98465	3.34161	3.73218	3.83795	5.40893	4.67943	4.88196	5.24204	5.0104	4.36256	4.40297	4.5308	4.469	3.63502	5.04285	5.11257	4.74119	5.09758	5.30306	5.40031	4.33771	4.88895	4.39648	4.30817	4.15932	3.49284	3.71841	2.92257	5.3291	5.31013	5.06876	4.57746	4.34656	4.7271	5.08623	4.03965	4.05344	3.19981	2.93595	3.19005	4.22734	3.80568	4.15115	5.58557	5.21915	5.11905	5.06713	4.77826	5.68661	5.27005	4.70542	4.66744	4.39553	4.71829	4.69112	4.87247	5.1145	5.00687	3.42917	4.07939	3.35408	4.29034	3.5871	4.5253	5.30588	4.71923	4.83629	5.10182	5.12882	3.48082	3.03014	3.19646	5.43966	4.92528	4.93536	1.92876	2.06962	2.67509	4.79536	4.07265	4.93985	4.22077	5.49685	4.65327	3.88873	3.73706	3.41186	6.2673	5.69325	5.31091	5.29227	4.94549	5.17682	4.57634	4.68135	3.31983	4.43458	4.48247	4.38415	4.06579	3.87401	3.95369	4.35536	4.45198	4.61216
Lsat_1_v5_gn_4_91260	-0.0149657	-0.220094	-1.26462	-0.104318	-1.36322	-0.721253	-0.434991	-0.68281	-0.313697	-1.30664	-0.66645	-0.550284	0.388397	-0.568279	-0.405761	0.291636	-0.6653	-0.295165	-1.99342	-1.02426	-1.02011	-0.148733	0.392907	-0.346828	0.538652	0.0893224	-0.312638	0.27292	-0.290962	0.493319	-0.536215	-0.0262625	-1.16717	-0.212882	-0.823745	-0.606128	-0.814162	0.0492365	0.290936	0.519851	-0.302384	0.386448	-1.48459	-1.41711	-1.4706	0.0315327	0.971528	0.275222	-0.878141	0.00949026	0.0807295	0.40902	-0.525047	0.151348	-1.43364	-1.39394	-1.72291	-0.749035	0.204146	0.715141	0.0759051	0.514177	0.695355	-1.02955	-0.618452	-0.975738	-0.00679063	-0.074328	0.530087	-0.337399	0.211779	0.698937	0.703966	0.423813	0.276541	-0.980506	-0.298648	-0.0546722	0.336316	-0.445464	0.690114	0.292771	-0.119294	0.826596	-0.152089	0.319089	-0.315391	-0.825229	-1.33651	0.60773	0.769316	0.00241823	-0.74764	-0.486756	0.0659901	0.46627	-0.4651	-0.492511	0.255907	0.244737	0.654736	-0.735975	-0.139436	-0.696249	1.90158	2.29653	1.74604	0.751668	0.0619839	0.345427	0.208231	-0.274997	-0.273776	-1.40255	0.507506	-0.51399	-0.736636	-0.901823	-1.92039	-0.682479	0.466061	0.435445
Lsat_1_v5_gn_4_91301	3.01172	3.00509	2.09246	3.46486	3.10276	3.08853	3.76547	4.21749	2.94907	2.71723	2.30645	2.52481	3.75122	2.86802	2.87158	2.981	3.04833	3.18997	3.04451	3.10908	3.14157	3.94761	4.2862	4.09867	3.32572	2.88009	2.95039	2.86054	3.43877	3.65517	2.52179	3.24	3.48929	3.62235	1.82765	2.9021	2.45471	2.6297	3.57699	3.22651	3.50095	3.45632	2.53793	2.30641	2.60897	3.94591	3.8904	4.12764	2.93853	3.34295	4.61042	4.10014	2.9619	3.25172	3.07216	2.70619	3.31214	2.16149	2.31834	2.59444	2.75422	3.31105	3.45345	3.67455	4.19784	2.57538	2.92103	2.3147	3.55996	4.03634	2.78446	3.113	3.51815	3.49487	2.53103	3.06204	3.07072	2.79128	4.12	2.80023	4.24751	3.22929	3.92785	3.11266	4.2164	3.44871	3.12628	2.33275	2.83998	3.42086	3.97876	3.62838	1.60721	2.61355	3.02404	3.92402	4.07265	4.19565	3.84555	2.3619	3.17762	2.63469	3.86825	3.3593	3.18841	4.36798	4.58697	3.07685	3.33196	3.60124	3.44215	4.11491	4.05625	3.26539	3.11984	3.85857	3.64097	3.69729	4.25871	1.71494	1.65027	2.53647
Lsat_1_v5_gn_4_91360	-0.858906	-0.425261	-0.156372	-0.670206	-2.50901	-1.64698	-0.0509409	-1.17123	-1.72998	-1.30664	-1.78951	-1.22001	-2.50901	-0.72936	-1.87724	-2.50901	-1.90697	-2.50901	-0.854617	-1.97328	-0.804835	-1.15822	-0.731717	-0.740761	-1.48158	-2.50901	-0.85368	-1.12883	-2.50901	-1.84506	-1.93607	-0.630374	-0.901937	-1.98836	-0.169116	-1.9664	-0.814162	0.0492365	-1.29155	-1.72982	-2.09897	-2.50901	-0.891584	-1.69806	-1.14111	-1.75344	-2.50901	-2.50901	-0.340692	-1.31369	-1.63193	-1.98574	-1.51968	-1.17527	-0.397383	-2.50901	-0.546409	-1.3758	-0.751217	-0.883188	-0.627294	-0.838569	-1.71565	-1.28405	-2.53129	-1.55329	-1.7836	-0.92666	-0.899329	-1.60997	-1.179	-1.81326	-1.49418	-1.44327	-1.39348	-0.569798	-1.16074	-0.910509	-1.35515	-0.684839	-2.53129	-1.19765	-0.643253	-0.501263	-1.7654	-1.01348	0.102875	0.651564	-0.24817	-0.790242	-1.14741	-1.28717	-0.235938	-0.161908	-1.88857	-1.07363	-1.81974	-1.70165	-1.14731	-0.464095	-1.04575	-1.58524	-1.42117	-0.0978051	-1.67706	-2.53129	-2.53129	-0.0397902	-0.459569	-0.708394	-1.35376	-2.53129	-1.82617	-0.543355	-0.261861	-0.51399	-0.544629	-0.15612	-0.473565	-1.25671	-1.21994	-1.36807
Lsat_1_v5_gn_4_91381	2.85823	2.49527	1.96494	1.74195	1.70696	2.16499	2.54	2.47066	2.60581	1.75526	1.97243	3.29464	2.1032	2.24356	2.98146	2.38593	2.29468	2.75029	2.54491	2.34298	2.32655	2.49145	2.83633	2.85229	2.56606	3.12675	2.11447	2.69265	1.32295	2.38027	1.84867	3.10005	2.80859	2.89312	2.55713	2.53372	2.16972	2.48961	2.90881	2.54529	2.90876	2.75679	2.18136	2.50472	1.73264	2.25415	2.28153	2.0446	2.7407	2.8632	2.66649	2.53172	2.27769	2.15369	2.83057	1.98745	3.04928	2.64522	2.57626	1.8708	3.11178	2.87144	2.83623	2.5934	1.81626	2.65438	2.94323	3.50216	3.12218	3.11722	3.13266	2.60546	2.66924	2.72239	2.85468	2.58852	2.93932	2.69858	2.03398	2.846	1.97015	3.09141	3.14803	3.18026	2.87213	2.77299	2.7158	3.3715	3.26499	2.97691	2.6551	3.17821	2.84559	2.89562	3.12383	2.53925	3.09674	2.43738	2.71767	2.85922	3.00649	3.19361	2.61328	3.18907	2.56123	1.84222	1.94254	2.61521	2.8519	2.35387	2.92499	2.24709	2.34461	3.23425	3.16779	2.76303	2.3095	2.51781	2.81002	3.25451	3.1986	2.96072
Lsat_1_v5_gn_4_91400	3.82161	3.81352	4.30591	3.34141	3.08476	3.61362	4.41075	3.8479	4.25117	3.91013	3.46998	4.02124	2.78078	3.37355	3.25381	3.22109	2.96674	2.31338	3.34161	4.14029	3.98978	3.56041	3.7891	4.26651	3.036	3.82218	3.78374	4.10937	2.78938	3.49361	3.65477	4.28239	4.29852	4.38836	4.49571	3.7104	3.79021	3.22323	2.86337	3.02942	3.6871	3.72675	3.63675	3.80987	4.45494	2.48979	2.5247	2.41905	3.76135	3.58011	3.50412	3.4193	4.05818	3.82778	4.28044	4.31784	4.71036	4.04238	3.64607	3.74086	4.06259	3.59085	3.98361	3.55324	2.72927	3.70107	3.65824	4.50911	3.46826	3.63087	4.20498	3.52089	3.32206	3.46974	3.58612	4.25048	4.39367	4.25225	2.92256	4.07909	3.27498	4.19017	3.87369	4.52325	3.26656	4.0636	4.38504	4.81694	4.49008	4.48944	4.32784	4.42507	4.83222	4.89376	4.2263	4.11221	4.31574	3.60159	3.69857	4.28473	3.56692	4.26418	4.37967	4.55221	2.99967	1.98725	2.70835	4.47904	4.46625	4.30881	3.98006	3.24563	4.21713	4.40693	4.55846	4.49871	4.49543	5.43153	4.34541	4.88523	4.90764	4.35306
Lsat_1_v5_gn_4_91421	3.94404	3.47262	1.36794	4.30702	4.57427	4.08581	4.61715	4.71188	4.81244	4.40637	4.48069	4.69345	4.22651	4.35626	4.36733	4.13102	3.52953	3.81563	4.59089	4.7735	4.54019	4.56631	4.56277	4.56734	3.81143	4.19082	3.86077	3.89398	4.7095	4.4488	4.74024	4.59069	4.88577	4.85594	4.62652	4.74883	4.56445	4.80485	4.31952	4.32583	4.00509	3.69273	4.78227	4.62987	4.66431	4.64873	4.72023	4.76377	4.67084	4.70934	4.80502	4.39693	4.43289	4.38389	4.55967	4.21816	4.68917	4.73298	4.76733	4.47022	4.11431	3.70206	4.21571	4.80627	4.3238	4.59896	4.54321	4.79988	4.86914	4.7172	4.35773	4.6382	4.25557	4.1457	3.99595	4.80115	4.95779	4.54629	4.32212	4.95643	4.79354	4.34288	4.4437	4.42715	4.35951	4.63737	4.77035	4.88671	4.86234	4.54893	4.70426	4.80701	4.8744	4.71721	4.57083	4.34451	3.86993	4.26791	4.10101	4.32489	4.60793	4.7872	4.57429	4.86339	4.68619	4.59997	4.8173	4.76965	4.65035	4.52368	4.54296	4.34107	4.62669	4.79077	4.83979	4.76855	4.33979	4.56053	4.60531	4.73372	4.65433	4.58019
Lsat_1_v5_gn_4_91521	5.51008	6.09236	6.00084	5.82701	6.05377	5.90166	5.86188	5.8369	5.65426	6.44358	7.73506	5.59071	6.10628	6.794	5.79404	7.94288	7.92584	6.47895	5.39954	4.82668	5.88976	7.05637	6.72724	5.45327	7.10368	6.3627	5.75313	3.93882	5.29123	4.60303	4.56339	6.29127	5.78837	7.08827	5.31774	5.4453	6.72936	5.68459	6.15125	6.31973	5.64422	5.94691	6.45967	4.65665	4.90621	6.75049	5.41194	5.92683	5.43145	5.21389	5.41953	5.11848	5.7757	6.20753	6.23878	5.62166	5.83445	5.99211	5.28612	5.36537	5.85586	6.7896	6.28802	5.5372	6.28817	6.63633	6.90967	4.88509	6.64181	6.08527	6.18061	5.30985	7.71562	7.18635	8.18334	4.91727	7.81147	6.13004	5.86678	3.67215	6.20231	5.59009	5.43173	3.63733	6.90106	6.41955	6.82323	2.87385	5.50355	6.06698	6.99822	6.76306	6.378	6.21648	5.70904	6.81852	5.66348	7.11398	7.24477	4.88352	7.74169	5.42344	5.17988	5.47666	5.35915	7.57094	7.64377	6.37809	6.16802	5.80833	7.05528	5.9826	5.07697	6.61754	6.25987	4.54684	6.86031	7.39649	6.72868	5.69067	4.91641	6.71609
Lsat_1_v5_gn_4_91660	2.37432	2.20605	2.78882	3.8135	2.04154	3.91775	3.75345	2.92608	2.8007	5.5202	3.08204	3.25687	1.87911	2.81057	2.20662	1.40795	1.49262	2.81725	2.97697	2.49223	1.674	1.66536	2.05535	1.81175	3.18812	1.02348	1.2116	1.82985	1.17705	1.74775	2.09993	1.2588	0.913233	1.79021	2.54114	2.91749	3.55717	1.4609	1.78046	2.76147	2.39439	3.49632	2.20997	1.35676	3.3599	1.37519	0.668111	2.97956	1.75207	3.4565	4.0176	1.01368	2.1983	2.80474	2.58767	3.24736	2.18428	2.62084	2.21378	3.55092	0.330373	2.20616	3.12421	1.7406	3.48231	0.951838	4.17225	1.86127	4.68791	2.31215	1.68613	1.67138	3.12547	3.36455	2.53103	1.97395	1.45054	1.26235	1.78309	-1.33086	0.406347	-0.0559081	2.53117	0.826596	2.58224	1.76412	1.27816	-2.53129	-0.126116	1.65302	1.97529	2.26002	1.24517	0.981947	2.30172	3.12657	3.56845	2.75725	3.04421	0.00129265	1.75058	-0.394605	1.69873	0.46325	-0.936988	2.11902	3.6615	2.20676	2.55423	1.96518	2.14716	3.70918	2.54657	2.95758	1.2927	0.178504	2.49583	3.12857	3.73398	-2.22497	-1.34856	2.99022
Lsat_1_v5_gn_4_920	-2.0692	-2.50901	-2.50901	-2.50901	-1.82524	-2.50901	-1.3173	-2.50901	-1.22689	-2.50901	-2.50901	-1.94225	-1.04469	-1.65211	-2.50901	-1.44896	-0.890088	-1.57561	-1.99342	-2.50901	-1.58045	-1.90794	-2.50901	-1.891	-2.50901	-1.25873	-0.85368	-1.12883	-2.50901	-1.3921	-1.93607	-1.68939	-1.16717	-2.50901	-2.05554	-1.9664	-2.50901	-2.50901	-2.50901	-2.06744	-2.09897	-1.84405	-1.90772	-1.69806	-2.50901	-2.50901	-2.50901	-2.50901	-2.50901	-1.99301	-1.63193	-2.50901	-1.51968	-2.50901	-1.43364	-0.772577	-1.94055	-1.58674	-2.02671	-0.138187	-2.05435	-1.89144	-1.71565	-2.53129	-2.53129	-2.53129	-0.637375	-2.0374	-2.53129	-1.05222	-1.179	-1.81326	-1.49418	-2.53129	-2.53129	-1.55685	-2.53129	-2.0304	-2.53129	-2.53129	-2.53129	-0.267969	-0.273725	0.0869973	-0.898444	-1.83424	-2.53129	-2.12721	-2.01558	-1.69866	-2.53129	-1.77908	-1.22925	-1.7704	-1.88857	-1.41731	-1.81974	-2.53129	-1.91152	-2.53129	-1.99518	-1.83732	-2.06014	-2.08045	-2.04185	-2.53129	-1.75953	-1.93318	-1.9876	-1.82246	-2.53129	-1.57196	-2.53129	-1.85924	-2.02074	-2.1784	-1.95224	-2.53129	-1.92039	-1.57063	-1.34856	-1.83549
Lsat_1_v5_gn_4_92001	8.18096	8.81576	8.28886	9.31863	9.42909	8.8641	8.78911	9.71267	8.62341	8.24451	9.52964	9.18243	9.60134	8.91022	9.37439	10.158	10.5105	10.274	9.21622	9.21047	8.4102	9.9104	10.1211	9.06009	9.5562	9.88178	9.17253	8.6041	7.84585	8.93724	7.85551	9.49021	9.34699	9.33506	7.92153	8.98734	9.3841	8.88899	9.29893	9.08363	8.9843	9.13578	8.95329	8.75821	7.28954	9.56276	8.77383	8.59192	9.13057	8.57837	9.48434	9.52655	9.68859	9.82441	8.901	7.34989	8.30299	8.42658	7.99788	8.03865	8.76127	9.11425	8.97316	9.24723	9.67211	9.7749	9.20833	8.95743	8.77881	9.76011	9.28049	9.4572	10.1337	10.4849	9.78753	8.77388	9.76846	10.0195	9.15152	8.16365	9.16428	9.58238	8.95734	8.68912	9.20896	8.94629	9.67156	8.09769	9.04154	9.16971	8.99045	9.23995	9.5986	7.56253	8.67535	8.81331	8.75729	9.2786	9.22597	8.24517	9.90328	9.14638	9.38771	9.3159	8.25764	9.85626	9.79525	9.20954	9.12809	8.45917	10.2702	8.91614	9.49005	9.52995	9.10078	8.46385	8.04849	9.17383	8.6119	9.37815	8.91511	9.39225
Lsat_1_v5_gn_4_92020	NA	NA	NA	NA	NA	NA	NA	NA	NA	NA	NA	NA	NA	NA	NA	NA	NA	NA	NA	NA	NA	NA	NA	NA	NA	NA	NA	NA	NA	NA	NA	NA	NA	NA	NA	NA	NA	NA	NA	NA	NA	NA	NA	NA	NA	NA	NA	NA	NA	NA	NA	NA	NA	NA	NA	NA	NA	NA	NA	NA	-1.06447	-1.80384	-0.614821	-2.53129	-1.27866	-1.96096	-1.62408	-1.28815	-2.53129	-1.05222	-1.46228	-1.719	0.155146	-2.53129	-1.39348	-2.53129	-2.53129	-2.53129	-2.53129	-2.12582	-1.89425	-2.53129	-2.53129	-2.53129	-2.53129	-2.53129	-1.92644	-2.53129	-2.53129	-2.53129	-2.53129	-2.53129	-1.95734	-2.53129	-2.53129	-1.41731	-2.53129	-2.53129	-1.84396	-1.46694	-1.27569	-2.14297	-2.06014	-2.53129	-2.53129	-2.53129	-2.53129	-0.815801	-1.88428	-2.53129	-2.53129	-2.53129	-2.53129	-2.53129	-2.53129	-2.53129	-2.53129	-2.53129	-2.53129	-1.97244	-2.25428	-2.14184
Lsat_1_v5_gn_4_92061	-0.210148	-2.50901	-1.75661	-1.61445	-2.50901	-1.64698	-0.959909	-1.49579	-0.558948	-2.50901	-0.222222	-1.94225	-1.84321	-0.42339	-1.43936	-1.88374	-1.15648	-1.01354	0.0083649	0.168178	-1.27325	-0.892019	-1.12024	-0.109006	-0.66263	-0.787365	-1.72941	0.824948	-1.01009	-2.50901	-0.948204	-0.788816	-0.901937	-1.98836	-0.666906	-1.57302	-0.211672	-1.11396	-1.7755	-0.430829	-1.51902	-1.39061	0.232509	-1.69806	-0.873053	-2.50901	-1.32615	-1.89045	-1.24718	-1.61373	-2.50901	-1.98574	-0.35572	-0.0335022	-1.71144	-1.84632	-2.19696	0.352087	0.0179618	-1.47826	-0.233268	-0.838568	-0.516819	-1.28405	-2.53129	-0.564419	-0.395253	-0.583568	-0.899329	-1.05222	0.211779	-0.247484	-2.53129	-1.44327	-0.32922	0.510761	1.24329	-2.0304	-1.35515	0.893033	0.0527502	-0.516662	0.472926	-0.76628	-0.898444	-1.01347	0.426736	0.75078	-0.126116	-1.1741	-1.67941	-0.629226	0.0259784	0.981947	-0.230025	0.110224	-0.703375	-1.17826	-0.454133	0.00129265	0.0417496	-0.735975	0.232792	0.248871	-0.450232	-2.53129	-1.25944	-0.330864	-1.59365	-0.470418	0.457917	-2.53129	0.206938	0.490198	1.0584	0.925004	-2.53129	0.586063	-2.53129	1.32502	1.07975	0.377093
Lsat_1_v5_gn_4_92081	4.48973	4.25304	3.50596	4.21623	4.51501	3.94492	4.16983	4.64124	4.33448	4.29319	4.7357	4.74893	4.73622	4.57904	4.37406	4.72682	4.61808	4.52549	4.54499	4.45285	4.42234	4.42712	4.49162	4.42947	4.6377	4.43655	4.87077	4.63868	4.9531	4.75886	4.3678	4.35524	4.66335	4.39884	4.10768	4.36668	4.25116	4.39773	5.13344	4.6416	4.52994	4.51131	4.56142	4.40016	4.2526	4.72986	4.92839	4.97264	4.46163	4.42476	4.41554	4.47374	4.38861	4.15427	4.64065	4.24957	4.54456	4.66903	4.68758	4.22369	4.73358	4.56288	4.42445	4.66024	4.23496	4.53322	4.7014	4.81444	4.79559	4.8313	4.50725	4.65324	4.63951	4.68285	4.5375	4.70287	4.61436	4.66538	4.7652	4.96941	5.0239	4.46817	4.76953	4.70474	4.86445	4.64358	4.72683	4.64383	4.67775	4.51524	4.66521	4.58306	4.49636	4.45014	4.77391	4.54454	4.31574	4.56693	4.86008	4.51403	5.0181	4.99591	4.80556	4.71791	4.9139	4.89477	4.87258	4.45001	4.47655	4.43129	4.21864	4.42026	4.90913	4.60246	4.81539	4.76092	4.73641	4.49251	4.45745	4.55188	4.52493	4.27132
Lsat_1_v5_gn_4_92141	4.0891	3.54474	4.01535	3.57857	3.74172	3.59659	4.16983	4.28525	3.76915	3.79606	4.32587	4.25637	4.39139	4.02485	4.13344	4.11524	4.14845	3.64181	4.21056	3.93952	4.00412	3.54927	4.58858	4.05449	4.12974	4.24096	4.0035	4.50789	4.39989	4.10588	4.63973	3.88686	3.89868	4.14859	4.22745	4.01241	3.76957	3.9132	4.23285	4.29842	4.37795	3.81375	4.30716	4.42262	4.01719	3.53163	3.76181	3.98926	4.38739	4.15187	3.64639	3.79952	3.89608	3.59248	3.6582	3.62808	3.98061	4.1988	4.64801	4.09037	3.99674	3.23911	3.5211	3.6383	2.82976	3.37929	3.76182	4.09772	3.70762	3.63087	3.73746	3.68831	3.29556	3.59127	3.08397	4.30022	3.72769	4.01658	4.10181	4.67823	4.46385	3.95964	4.19405	4.28961	3.97099	3.79985	3.89041	4.53668	4.35511	3.43894	3.42681	3.32177	3.89523	4.04022	4.04302	4.04338	3.62113	3.56927	4.02901	4.37064	4.18862	4.38934	4.38429	4.04829	3.99034	3.29897	3.96259	3.5947	3.71782	3.67748	3.5933	3.16909	4.14783	3.91222	4.38441	4.30589	2.99044	2.74266	3.11346	4.30846	4.13169	3.74565
Lsat_1_v5_gn_4_92200	1.45571	0.72696	1.22681	1.86659	1.3329	1.91321	1.282	1.3228	1.55721	1.54533	1.29135	2.2191	1.61369	2.22168	2.26573	1.12239	2.06303	1.61001	1.9815	1.73793	1.3085	1.44252	1.11507	1.86853	1.7519	2.07482	1.93611	2.37788	2.22263	1.95296	2.38655	2.38265	2.88079	2.8013	2.02455	2.3186	2.13786	1.30244	2.00628	2.15488	1.93124	1.65933	1.74629	2.24724	1.84843	1.234	2.25929	1.90667	1.69849	2.23511	1.88876	1.62964	1.47092	1.44007	1.36443	1.50523	1.55238	2.54512	2.33837	1.79664	2.10671	2.2653	2.13106	2.0196	0.176009	2.35658	2.17617	2.45137	1.92771	1.9575	1.83841	2.37666	1.86035	1.95352	1.02993	2.39608	1.86688	2.2963	1.47917	3.0258	2.2864	2.3517	2.82554	2.84153	2.18102	2.01485	2.19772	2.60881	2.46593	2.07916	2.4126	2.66197	2.19155	2.49557	2.02028	2.03589	1.25019	1.97732	2.37453	2.55493	2.02347	2.64705	2.59744	2.44356	2.49125	1.76385	1.84763	1.45951	1.90143	2.04409	2.28277	1.1996	2.18082	1.87289	2.71434	2.73213	2.00625	1.07372	2.06549	2.00697	1.58133	1.03507
Lsat_1_v5_gn_4_92221	-0.318626	0.99752	2.24666	0.112577	1.55834	0.688843	0.81142	0.974365	0.24113	0.124354	2.23862	1.29755	1.16102	1.37748	1.74892	-0.246722	2.03127	1.27097	0.934645	1.10474	1.3981	0.339394	0.0408164	0.936317	0.787636	1.1859	0.0799276	0.619925	1.36848	0.778781	1.81395	-0.630373	-1.91295	-1.60659	4.01808	3.76249	3.35032	1.85273	0.290936	1.04466	0.532213	-0.00204825	0.33995	2.76593	2.69399	1.56402	1.78602	0.15851	0.721804	1.33192	0.0807287	1.82993	1.79257	1.5094	-2.50901	-2.50901	-2.50901	2.05633	2.98487	3.10517	0.900945	1.3163	-0.0560796	1.83972	-0.167212	2.67348	0.862055	1.83295	0.85373	0.138432	1.15886	1.51122	-0.897054	0.197515	-0.32922	2.58852	1.00118	0.620337	1.47917	2.77678	2.25772	1.18713	0.891579	0.165347	1.78422	2.41437	-0.162096	1.33424	0.730841	0.326174	-2.53129	-1.77908	-0.387196	-0.0680691	-0.230025	-0.363533	-1.81974	-2.53129	0.363915	2.13899	0.336762	1.45289	0.528411	1.13984	3.2638	0.390148	0.0419595	1.63488	1.66975	1.17525	0.856092	1.29873	1.30017	-1.85924	-2.02074	-0.616289	-2.53129	-2.53129	-2.53129	-2.53129	-2.53129	-2.53129
Lsat_1_v5_gn_4_92300	6.3142	6.65017	6.75402	6.96208	6.54338	7.0321	6.74756	6.47436	6.55664	6.95234	6.9855	6.35169	6.22628	6.37571	6.45016	6.6169	6.69383	6.40197	6.26398	6.38537	6.58065	6.62349	6.43891	6.72348	6.83872	6.71733	6.6603	6.39235	6.28354	6.34851	5.89972	6.68994	6.63641	6.98336	6.63585	6.71004	6.76238	6.61627	6.40023	6.10448	6.27614	6.42738	6.32884	6.47841	6.26013	6.19872	6.00498	6.12841	6.89087	6.55335	6.98723	6.58543	6.46396	6.36076	6.58899	7.17381	6.24273	6.75971	6.38993	6.47357	6.84778	6.71863	6.45083	6.62876	6.81191	6.5066	6.59424	6.6544	6.66781	6.57855	6.43921	6.38774	6.62668	6.66173	6.61137	6.29376	6.49707	6.51239	6.1228	6.20052	6.22286	6.84433	6.45519	6.95219	6.68194	6.50907	6.56499	6.59101	6.76908	6.76173	6.61747	6.93622	6.77531	6.61779	6.70262	6.35315	6.74351	6.70745	6.74295	6.9029	6.48081	6.57323	6.15766	6.70113	6.17545	6.18935	6.45789	6.85869	6.71533	6.57983	6.41085	6.28723	6.57523	6.70529	6.35226	6.3491	6.94177	6.78673	6.70744	6.7222	6.82144	6.55105
Lsat_1_v5_gn_4_92360	-2.0692	-2.50901	-2.50901	-2.50901	-2.50901	-2.50901	-2.50901	-2.50901	-2.50901	-2.50901	-2.50901	-2.50901	-2.50901	-2.50901	-2.50901	-2.50901	-2.50901	-2.50901	-2.50901	-2.50901	-2.50901	-2.50901	-2.50901	-2.50901	-2.50901	-2.50901	-2.50901	-2.50901	-2.50901	-2.50901	-2.50901	-2.50901	-2.50901	-2.50901	0.200277	0.832134	1.28439	-2.50901	-2.50901	-2.50901	-2.50901	-2.50901	-2.50901	-2.50901	-2.50901	-2.50901	-2.50901	-2.50901	-2.50901	-2.50901	-2.50901	-2.50901	-2.50901	-2.50901	0.425605	-0.772577	-0.377562	-2.50901	-2.50901	-2.50901	-2.53129	-2.53129	-2.53129	-2.53129	-2.53129	-2.53129	-2.53129	-2.53129	-2.53129	-2.53129	-2.53129	-2.53129	-2.53129	-2.53129	-2.53129	-2.53129	-2.53129	-2.53129	-2.53129	-2.53129	-2.53129	-2.53129	-2.53129	-2.53129	-2.53129	-2.53129	-2.53129	-2.53129	-2.53129	-2.53129	-2.53129	-2.53129	-2.53129	-2.53129	-2.53129	-2.53129	-2.53129	-2.53129	-2.53129	-2.53129	-2.53129	-2.53129	-2.53129	-2.53129	-2.53129	-2.53129	-2.53129	-2.53129	-2.53129	-2.53129	-2.53129	-2.53129	-2.53129	-2.53129	-2.53129	-2.53129	-0.223188	1.37174	0.341851	0.607642	0.0226117	0.598335
Lsat_1_v5_gn_4_9240	4.4572	4.45368	4.84796	4.88034	4.70963	4.89548	4.44104	4.48288	4.84437	5.14478	4.47333	4.66488	4.95326	4.56608	4.8011	4.28707	4.81277	4.42173	4.2682	4.00487	3.92342	4.69326	4.83843	4.75471	4.02855	4.66953	4.3537	4.58609	4.40536	4.80727	4.7263	4.60669	4.65308	4.78979	5.10031	5.18078	4.89975	4.83411	4.6886	4.68105	4.93317	4.83622	4.9654	4.99317	4.78549	4.40703	4.58816	4.56029	4.92523	4.85202	4.57527	3.64865	4.07712	4.08784	5.04372	5.24679	4.90267	4.79967	4.92467	4.73135	4.86353	4.63193	4.64518	4.76062	4.51704	4.85508	3.97082	5.11708	4.50388	4.61167	4.91527	4.69112	4.59675	4.69375	4.44425	4.125	3.75725	4.04824	4.65721	4.4453	4.7007	4.58739	4.27289	4.69487	4.37645	4.67427	4.80331	4.97662	4.91661	4.78637	4.70426	4.69279	4.90321	4.71061	4.80431	4.58142	4.90981	4.63877	4.61434	4.84478	4.46268	4.61999	4.82609	4.99839	4.18577	4.53066	4.53461	4.43823	4.58523	4.79862	3.99001	3.31832	4.36185	4.6796	4.57429	5.30308	4.86885	4.7982	4.63739	5.01138	5.05157	4.63413
Lsat_1_v5_gn_4_92560	3.66662	4.0199	3.58037	2.94885	3.86351	3.20546	3.54618	4.15367	3.18683	3.18436	3.91232	3.52398	3.88802	4.33605	3.7952	5.00462	4.04888	4.59392	3.56042	3.72358	3.38016	4.0301	3.77419	3.43807	4.30639	3.78885	3.40942	3.44941	4.0195	3.88307	3.58441	3.89631	3.63208	3.36877	3.80021	4.02668	4.08569	3.42902	3.92539	3.7959	3.62092	3.78174	3.82421	3.45633	3.07299	3.89991	3.88315	4.0883	3.55073	3.47622	3.26038	3.49987	3.37682	3.90699	3.77213	3.73182	3.77693	2.88929	3.27202	2.97673	3.6051	3.8923	3.95943	3.87481	3.57209	3.97943	3.79883	3.21455	3.70762	3.55699	3.69818	3.65036	4.26925	4.2674	4.69616	3.89346	4.30302	3.57877	3.906	3.7221	3.57149	3.58593	3.74887	3.68465	4.40147	4.28651	3.45735	3.60156	3.61054	4.26456	4.71958	3.91547	3.63554	3.57858	3.61026	4.33734	4.02458	4.26791	4.01251	3.46908	4.2607	3.69998	3.6007	3.63459	4.00924	4.18461	3.63333	3.54064	3.65573	3.63986	3.73011	3.31832	3.60479	3.43927	3.53988	3.10597	4.43403	4.31135	4.07575	3.35024	3.09112	3.98423
Lsat_1_v5_gn_4_92601	3.92037	3.45775	4.27039	4.11934	3.69576	4.27964	3.64055	3.48267	3.89646	3.97448	3.73905	3.48094	3.51163	3.62752	3.57918	3.01542	4.01681	3.81563	3.56962	3.52007	3.80556	3.59334	3.36033	3.33439	3.48698	3.40487	3.67418	3.90306	4.04074	3.7352	3.9628	3.64832	3.74276	3.92755	3.95308	3.4809	3.68391	4.14101	3.56284	3.66608	3.84618	3.7155	4.15364	3.90227	4.87013	3.85239	3.43466	3.84565	3.56577	3.62496	3.14526	3.63087	3.66953	3.4933	3.37233	4.16148	3.87195	4.12271	4.19436	4.18061	4.10298	3.93846	3.47066	4.11799	3.76211	4.05418	3.79883	3.67961	3.68743	3.83223	3.88468	3.68831	3.49505	3.78715	3.97706	3.69394	3.94024	4.0607	3.70372	4.03036	3.62861	3.98382	3.95419	4.10315	4.06798	4.0543	4.19232	4.13444	4.09137	4.03417	3.77377	4.30924	4.11522	4.2732	3.91886	3.66236	3.94417	3.75313	4.10879	3.94891	4.01192	4.19682	3.94535	4.16516	4.16345	3.68656	3.57527	3.79271	3.77734	3.70202	3.51282	3.53713	3.99838	3.97005	4.00339	4.31981	4.35191	3.88584	3.98726	4.18731	4.35979	3.85123
Lsat_1_v5_gn_4_9261	4.48973	5.15256	4.30591	5.03444	5.73106	5.21849	4.5631	5.34691	4.25117	4.92358	4.74183	4.80235	5.47495	4.99465	5.12221	5.40584	5.34231	5.68145	4.46344	4.1273	4.22833	5.50725	4.71891	4.37173	4.40906	5.07403	5.11044	4.15189	5.37726	5.85486	5.49366	5.01613	5.03955	4.81348	3.9039	4.20039	4.28064	5.42093	5.63381	4.73657	4.84315	5.02124	5.24655	5.0606	4.88829	5.98676	5.69692	5.48089	5.15142	4.76251	4.94239	5.29538	5.36144	5.77968	4.41807	4.27269	4.32398	4.0239	4.67188	4.44617	5.11839	5.18126	4.96966	5.38689	5.55627	5.50402	4.26332	4.17308	4.79559	4.8313	4.90236	5.41921	5.09621	4.73653	5.14874	4.125	4.44907	4.43096	4.90817	4.62671	5.28424	4.82345	4.76458	4.17118	5.25615	4.66207	4.49864	4.71926	4.8697	4.87538	4.41516	5.36641	4.28745	4.25062	4.96093	4.47437	4.01477	5.22558	4.71466	4.74686	5.53417	5.27008	4.40719	5.15047	4.90047	5.87201	5.11598	4.93385	4.55639	4.46753	4.73257	4.81295	4.7834	4.50148	4.12376	4.42013	4.39941	3.87401	4.21687	4.59649	4.84652	3.99397
Lsat_1_v5_gn_4_92761	0.0735408	-0.425261	0.186263	-0.670206	-0.118249	-1.64698	-2.50901	-0.489227	-0.104143	-2.50901	-0.222222	0.144777	-1.84321	-1.11818	-1.1039	-0.616615	-1.15648	-1.57561	-0.226205	-0.622249	0.0683674	-0.473028	-0.731719	0.157192	-1.9057	-0.787365	-1.72941	-0.741559	-0.439976	-2.50901	-1.93607	-0.487622	-0.677979	-1.305	0.897343	0.186804	-1.42582	-2.50901	-1.7755	-0.103836	-1.1065	-0.158882	-1.4846	-0.979985	-0.647086	-1.75344	-0.375653	-1.45891	-0.584533	-1.61373	-2.50901	-0.651723	-0.716924	-0.794955	-2.05579	0.591856	-0.957243	-0.0560223	0.516976	0.126849	-0.0199746	-0.608778	-0.817488	-1.28405	-1.27866	1.01308	-2.53129	1.80407	-0.899329	-2.53129	1.03822	-2.53129	-0.897054	-0.830128	-1.39348	-0.401319	1.06562	-0.287699	-0.274545	0.656628	-0.0874092	-0.386964	-0.643253	-1.09119	-1.7654	0.835781	-1.17377	1.42717	0.59545	0.326173	0.19857	-0.921011	0.439617	1.91735	0.787798	-0.187755	0.351467	-0.24257	-0.281428	1.19457	-1.99518	-0.0373963	0.0586493	0.248871	0.713876	-0.856827	-0.349623	0.502977	-0.813866	0.575346	-0.714168	-1.00081	0.456587	0.591943	0.264534	1.44021	-1.22002	-0.901824	-0.147869	-0.423044	0.0217179	-2.14184
Lsat_1_v5_gn_4_9281	0.0735405	0.39367	-0.606596	0.752587	0.910711	0.240126	0.715571	0.420715	-0.558948	-0.660069	0.910422	-0.740938	0.14129	0.395791	0.610752	0.990203	-0.00801196	1.68364	0.387014	0.675924	-0.451803	1.05824	1.95311	0.482276	-0.296643	1.13376	1.04555	0.431948	0.765252	1.45541	0.0456926	0.838546	1.22195	1.05962	0.279533	-0.0323699	1.28439	0.0492365	0.852414	0.698243	0.348119	0.597314	0.92719	-0.144719	-0.873053	0.590498	0.971528	1.16651	0.922074	0.618587	0.268472	1.79842	1.05633	0.830592	1.2511	0.26293	0.44726	0.162417	-0.0849882	0.544385	1.30873	1.07317	0.292591	0.877027	1.0611	0.887882	-0.187986	0.599059	-1.4959	0.328066	0.319239	0.235181	1.121	1.32766	0.875206	1.00646	1.40145	0.551325	0.566025	1.13349	1.06595	1.89666	0.655201	1.24262	1.56544	1.56892	0.426736	0.97253	0.522671	1.58968	0.98762	1.59178	0.830934	0.181584	0.704295	0.46627	0.221036	0.3203	-0.281428	1.0092	0.654737	1.17421	0.656227	1.1808	1.56934	0.910195	0.603079	1.5054	1.20832	1.02772	1.42399	0.85332	1.23483	-0.342249	0.507506	0.0507974	1.35898	0.187665	0.785241	1.45989	1.17641	0.597551
Lsat_1_v5_gn_4_92841	3.76293	4.06964	5.46183	3.94654	3.80973	4.27964	4.49977	3.61496	4.45521	4.97691	3.70176	4.00614	2.35637	3.81448	4.01785	3.53757	4.10335	3.44414	3.31997	4.19109	4.49521	3.65703	3.36033	3.88137	3.08334	4.05023	3.73	3.88484	2.31854	3.08605	3.68391	4.25726	4.00748	4.7858	4.61511	3.96132	4.08569	3.79912	2.90881	2.88946	3.53728	3.61007	3.63675	3.72566	4.85637	3.46705	2.57959	2.14004	4.22636	3.7107	3.82158	3.42963	4.31524	3.68527	3.98204	5.37694	4.1522	4.47865	4.66793	4.29276	4.58669	4.21837	4.46796	3.44196	3.97458	4.44708	4.0548	4.53131	3.70762	3.78446	4.34507	4.23297	3.76987	4.1136	4.05121	4.32446	4.58718	4.22482	3.25445	4.15833	3.34482	4.17449	4.10283	4.39092	3.40501	4.16214	4.11941	4.78218	4.59586	4.03417	3.66713	4.64581	4.99018	4.73685	4.23377	4.12891	4.63676	3.86386	3.77882	4.62038	3.70251	4.49566	3.71521	4.69689	3.31534	3.18329	2.97851	4.8159	4.6228	4.53055	3.51282	3.45354	3.56547	4.79611	4.52451	4.60483	4.36393	4.72104	4.56141	5.05466	4.79227	4.49358
Lsat_1_v5_gn_4_92880	5.17211	5.31809	4.26137	4.75693	4.83337	4.98327	5.35793	5.04855	4.48792	5.26114	5.09341	4.93186	4.77473	5.69575	4.93003	6.09017	5.07275	5.78961	4.745	4.97899	5.13949	5.19675	5.04513	4.49705	5.81896	3.9558	4.69259	4.20426	4.20033	4.81782	4.40327	4.75765	4.68871	4.40405	4.59588	5.19348	5.74238	5.06143	5.30469	4.97742	4.55496	5.47271	4.45788	4.06532	4.06585	5.35916	4.85612	5.20005	4.8412	4.90754	5.67744	5.14691	4.82725	5.38705	5.22972	4.18604	4.54456	4.8239	4.34553	5.18818	4.33868	5.37832	5.87808	5.0396	6.24332	4.92047	6.23791	4.65778	6.44539	5.63825	5.1517	5.63214	6.00532	6.15887	6.33901	4.42317	6.03648	4.94639	5.40018	3.58034	4.59001	4.70116	5.1946	4.34537	5.36195	4.99424	4.7751	2.63502	4.15897	5.51404	5.63625	5.25006	4.62052	4.29102	4.79929	5.42545	5.6976	5.89072	5.47717	4.00372	5.22745	3.85717	4.33739	4.32442	4.53787	5.8002	6.22522	5.25582	5.41045	5.15476	5.70993	6.22872	5.03441	5.24188	4.56536	3.73417	5.69888	5.91125	6.15416	3.85337	4.43742	5.96716
Lsat_1_v5_gn_4_92901	3.46051	4.15506	4.42378	4.1686	3.94559	4.68606	3.78921	3.80237	3.80854	4.24182	3.7143	3.28216	4.03126	3.57674	3.69123	3.94714	4.04888	4.27462	3.63243	3.23547	3.82992	3.7378	3.68131	3.53479	3.73443	3.59038	3.67418	3.38605	4.36662	4.08857	4.60968	3.70144	3.88118	3.7588	3.74543	3.56153	3.76957	4.069	3.6854	3.31124	3.38611	3.44274	4.15364	4.16993	4.88829	4.29597	4.16022	3.99778	3.58065	3.67701	3.46625	3.96476	3.82738	4.09913	3.58214	3.98609	3.34263	3.51665	4.09777	3.81787	3.828	3.78524	3.69228	3.94327	4.28892	4.10428	3.77426	3.37044	3.26528	3.30948	3.42502	4.12642	4.24175	3.54388	3.81622	3.8356	3.72769	3.90346	4.61934	4.15833	4.29063	4.15865	4.27289	3.64418	4.19747	3.75462	4.08919	3.77068	3.71222	3.8706	3.83134	3.88111	3.58563	4.38941	3.63302	4.0609	3.54137	3.87712	3.78854	4.2114	3.79442	4.21768	4.00059	3.93314	4.44374	4.27215	3.95122	3.95858	3.76058	4.13946	4.15819	4.11491	3.99838	3.64265	3.53988	3.95982	3.7549	3.67018	3.87517	3.72085	3.61978	3.40227
Lsat_1_v5_gn_4_92920	3.37602	3.77805	4.88366	4.62197	4.1059	4.7179	4.02739	4.4119	4.32545	4.75062	3.84549	3.45892	4.1022	3.85055	3.51971	3.01542	4.11854	3.76564	3.89644	3.71492	3.48612	3.63611	4.21067	3.52893	3.43925	4.10542	4.0481	3.92997	4.361	4.01718	4.54233	3.73823	3.57882	4.08511	3.9889	3.87719	3.99968	3.96702	3.65905	3.97394	3.85196	3.85536	4.10115	4.38193	4.40538	4.39879	4.45749	3.98069	3.92191	4.2001	3.82158	3.58544	3.95362	3.70017	3.76527	4.93041	3.59644	4.12271	4.44588	4.18061	3.49667	3.63637	2.98739	3.64745	3.54278	3.79123	3.56108	3.67961	3.49174	3.57581	3.5626	3.55773	3.67026	3.09544	3.18625	3.84401	3.45445	3.77314	3.55117	3.43065	3.73648	3.73585	3.75887	3.55241	3.81828	3.81094	3.5601	3.32396	3.26499	3.71604	3.31016	3.51343	3.9034	3.5713	3.55174	3.78337	3.60814	3.58552	4.08532	3.6385	3.62269	3.23513	3.34019	3.46257	3.95827	3.57623	3.31642	3.55162	3.50291	3.7616	3.93959	3.55729	3.82054	3.60663	3.32408	3.51576	3.84343	3.44877	3.58844	3.60434	3.55832	3.03808
Lsat_1_v5_gn_4_92941	0.513985	0.912848	1.55671	0.617204	1.06558	-0.161921	0.382635	0.762485	0.752781	1.42767	1.22279	1.39352	1.16102	0.395792	0.861269	0.500432	0.441873	-0.295167	0.617379	0.994656	0.942145	1.44252	1.29301	1.36247	1.44866	1.02348	0.857866	1.2801	0.622225	0.862628	1.04263	1.17542	0.519941	1.16162	0.680863	-0.155858	0.212049	1.1244	0.942562	0.953869	0.932165	1.22392	1.1204	1.46461	1.14561	-0.357968	0.192423	0.158511	-0.132167	1.19582	-0.135153	0.709302	0.379332	-0.245568	1.08466	1.28036	1.93502	1.21706	0.94044	0.350669	1.45855	1.07317	0.292591	1.25769	0.685393	0.887885	1.03743	1.15115	1.53437	1.40431	1.21559	1.04933	0.339113	-0.0710058	0.504822	1.37471	0.627118	0.551325	1.09367	2.09455	1.56453	1.26813	1.6183	1.41287	0.902443	0.999808	0.981734	1.51446	1.30874	1.22304	1.17719	1.04764	1.24517	1.46261	0.866733	1.53218	0.779896	0.320301	1.77482	1.61856	1.75058	1.48077	1.40321	0.707054	1.04223	0.164706	0.203981	0.590726	0.812677	0.215085	-0.71417	0.716584	1.23483	1.39851	1.53134	1.24978	1.03735	0.465089	0.53584	1.67852	1.41301	1.37032
Lsat_1_v5_gn_4_92980	0.310506	0.39367	1.22681	0.467786	-0.118248	1.03061	0.715571	0.213728	1.61759	0.629651	0.511181	0.68954	-0.000192184	0.0435786	0.861269	-0.844523	0.858576	1.17211	1.9815	1.30252	1.56215	0.620692	-1.6536	1.00546	0.345049	1.23621	0.520709	1.41318	0.376976	0.59488	0.917379	0.322762	0.607645	0.83106	1.80103	1.8895	1.16302	2.16056	0.756258	-1.02853	0.975178	-0.00204825	-0.301282	0.820451	1.14561	0.805376	0.526291	0.275222	1.69849	1.04554	1.06102	0.231641	0.930959	0.830592	0.353834	0.938759	1.42142	1.28069	1.1813	1.35494	1.30873	0.304596	0.912455	0.266437	-0.618452	0.429984	0.862055	1.2826	1.23382	-1.60997	1.27018	-1.81326	-2.53129	-1.44327	-0.765362	0.945254	0.445314	0.867457	0.0629787	0.755885	-0.0874086	0.128939	0.962484	0.674154	0.702132	-0.112202	0.326649	1.79577	0.968592	0.60773	1.08552	0.440242	0.247572	1.43081	0.521217	0.662623	-0.260656	-0.24257	1.69434	1.9966	0.244968	0.992444	0.93357	1.25938	0.887375	-0.856827	0.603079	0.0863274	0.812677	1.3716	0.856092	-1.57196	0.337156	1.21932	1.33531	1.46547	0.26081	-0.364582	0.623849	1.94699	1.39303	0.832834
Lsat_1_v5_gn_4_93041	2.76828	2.80818	3.21971	5.52524	5.32242	4.95013	3.86934	5.6542	3.70102	4.8906	4.90388	3.52398	6.11058	3.95366	2.68928	4.03364	5.28287	5.18809	4.83166	3.1987	3.17997	3.80494	4.88776	3.32089	4.65347	5.92444	5.48361	3.92552	6.69776	5.6694	5.06212	3.99079	4.66846	4.60751	1.04074	3.54179	2.26128	4.2096	4.51583	5.35097	4.13406	3.88579	5.4788	4.65665	3.16521	7.28352	6.8185	6.31209	4.45357	5.28549	4.89329	5.17478	4.7318	4.34649	4.11755	2.70619	1.96668	4.21925	3.37259	3.33213	3.42565	3.94752	3.36416	5.46917	3.78732	4.73753	3.2228	2.3147	2.99653	4.11569	4.77602	3.38361	4.36155	4.88654	3.37133	4.48361	3.66668	5.05008	5.66471	3.31335	5.2299	4.6754	4.02215	3.97848	4.45026	3.73147	4.80795	3.36369	3.50114	3.67085	4.42455	4.40908	2.86246	3.23634	4.36871	2.51404	3.86993	4.06268	4.3836	3.29748	4.24302	3.68806	4.78123	4.52065	5.97691	6.15521	5.91294	3.73611	3.78565	4.78145	5.15118	5.51577	4.33872	3.77833	2.12416	2.15034	4.69419	4.11423	3.74383	4.62068	3.38206	2.38184
Lsat_1_v5_gn_4_93140	2.67234	2.20605	4.00458	4.60418	4.13243	4.69408	2.54	2.42333	2.41486	3.10992	3.19372	1.29755	2.23534	2.22168	1.26051	1.92496	4.0005	3.16448	2.13811	2.59011	1.84307	2.78546	2.71662	1.28115	2.42617	2.4607	2.23512	1.19393	2.87073	1.08838	2.8478	1.73709	2.50027	2.29551	1.77392	1.68876	2.73578	1.9628	2.43682	2.70691	2.07659	2.77858	2.80496	2.14288	2.49513	4.51015	3.89762	3.07924	2.12127	3.11036	3.21543	2.85638	1.99407	2.71954	2.84366	2.51262	1.48839	1.7085	2.7358	2.13433	1.62629	2.37678	1.79078	3.75294	4.34093	3.57475	1.79172	0.78792	1.23382	1.9575	1.42255	2.0667	3.09507	1.62956	3.18625	1.77724	1.58852	2.35822	1.36176	0.803064	2.39575	2.04195	1.32734	2.26204	3.0515	1.89492	0.691058	0.545019	1.43309	2.21128	2.29474	2.83949	0.760705	1.29614	1.26668	1.12911	1.03412	1.9272	1.85104	1.66114	1.57322	0.692028	1.20842	0.866184	3.67233	4.02575	2.07413	3.10692	2.62999	2.58255	3.2569	3.57718	2.43465	1.60732	0.0763587	0.850253	4.26484	2.76846	3.42655	1.6028	1.77899	1.61718
Lsat_1_v5_gn_4_93160	3.06056	2.83143	2.09246	3.2298	3.67641	2.59844	2.6216	3.11443	3.22231	2.37978	3.0428	3.01236	3.11622	3.61079	3.23086	3.09151	2.61947	3.21502	3.44511	3.08242	3.19255	3.21027	3.08712	3.15966	3.2308	3.32733	3.36262	2.99402	3.98551	3.21925	3.254	3.15653	3.49253	3.46904	0.494108	0.695567	0.929208	3.70723	3.22846	3.3393	3.16245	2.75679	3.12338	3.31946	2.44696	3.3276	3.89545	3.62585	3.15288	3.11036	2.96691	3.65174	3.19605	3.12493	3.08262	2.43277	3.4386	2.81967	2.7561	2.54999	3.53496	3.57924	3.52836	3.94689	3.19024	4.09014	2.87557	3.31009	3.04856	3.78446	3.37054	3.22051	3.47732	3.51958	3.4281	3.55299	3.55887	3.40844	3.52409	3.8296	3.87717	3.29255	3.54451	3.67129	3.53987	3.79899	3.45735	3.40235	3.2917	3.30732	3.46179	3.44732	3.26889	3.64188	3.45757	3.16584	2.90788	3.4501	3.40831	3.49246	3.78592	3.81082	3.53951	3.46812	4.30658	4.05895	3.51478	3.41405	3.37979	3.34492	3.72672	3.27027	3.69307	3.18626	3.33462	3.55376	3.35165	2.51781	3.12006	-1.40515	-1.82197	-2.53129
Lsat_1_v5_gn_4_93201	5.78699	6.22559	5.34716	5.69455	6.06987	5.38642	5.26365	6.0622	5.54967	5.06821	6.44608	5.0726	6.59711	6.62309	6.09839	6.9803	6.33431	6.76205	6.48914	6.5501	6.06242	6.59938	6.12302	5.81645	7.14611	6.6129	6.2757	5.84743	6.99128	6.58288	6.38689	6.27634	6.12386	6.37793	5.14596	6.06768	6.50425	6.14194	6.38825	6.47879	5.67063	5.7787	5.98843	5.71668	5.29098	7.32436	6.87628	6.25638	6.23039	5.80537	6.4797	7.17259	6.52624	6.48427	6.65638	5.94075	6.21498	5.03697	4.97032	5.45247	5.70471	6.39034	6.09618	6.17675	6.4469	7.12399	6.34603	5.20809	6.30667	5.76673	5.42263	5.86536	6.99517	6.06547	6.22348	5.9776	6.89081	5.54094	6.33238	5.31285	6.46635	5.80553	5.77975	4.95684	6.25746	6.0097	6.12359	4.49436	4.82877	6.00763	6.4345	5.94243	5.22673	4.98689	5.44856	6.07141	5.47958	6.32984	5.96915	5.52306	6.458	5.30949	5.08936	5.08455	7.02687	7.15538	6.8887	5.94233	5.90567	5.94054	7.55465	7.01565	5.86505	5.70626	4.90654	4.28476	6.83571	6.44472	6.71121	5.41021	6.25981	6.08259
Lsat_1_v5_gn_4_93300	NA	NA	NA	NA	NA	NA	NA	NA	NA	NA	NA	NA	NA	NA	NA	NA	NA	NA	NA	NA	NA	NA	NA	NA	NA	NA	NA	NA	NA	NA	NA	NA	NA	NA	NA	NA	NA	NA	NA	NA	NA	NA	NA	NA	NA	NA	NA	NA	NA	NA	NA	NA	NA	NA	NA	NA	NA	NA	NA	NA	-2.53129	-2.53129	-2.53129	-2.53129	-2.53129	-2.53129	-2.53129	-2.0374	-2.53129	-2.53129	-2.53129	-1.53412	-1.49418	-2.53129	-2.53129	-1.55685	-2.53129	-2.53129	-1.35515	-2.53129	-2.53129	-2.53129	-2.53129	-2.53129	-2.53129	-1.83423	-2.53129	-2.53129	-1.63645	-2.53129	-2.53129	-2.53129	-2.22393	-1.62285	-2.17443	-2.53129	-2.53129	-2.53129	-0.877542	-1.01465	-0.478042	-2.14297	-2.06014	-1.7212	-1.14416	-0.856827	-0.140587	-2.53129	-2.53129	-2.53129	-2.53129	-2.53129	-2.53129	-2.53129	-2.53129	-2.53129	-2.53129	-1.76746	-2.53129	-0.266811	-0.131586	-0.375101
Lsat_1_v5_gn_4_93500	4.81582	3.98921	3.4275	3.90354	4.50151	3.61362	3.64055	3.96822	3.59989	3.07121	4.21552	4.31269	4.27337	4.53538	4.17258	4.25862	4.31597	4.41093	4.64411	4.49894	4.54019	4.45724	4.59708	4.28748	4.6947	4.48417	4.45655	4.56049	4.36662	4.59692	4.24284	4.54159	4.86812	4.47511	4.13989	4.10946	4.5157	4.01891	4.76471	4.47203	4.58652	4.30156	4.11634	4.06532	3.85128	4.61353	4.48651	4.72326	4.56254	4.69679	4.89329	4.56083	3.94554	4.26866	4.29957	3.4637	4.48021	3.89767	3.84121	3.85488	4.68499	4.88388	4.75463	5.04653	4.8518	4.4134	6.53881	4.67782	4.62561	4.76721	4.54094	4.54709	4.33577	4.44559	4.69616	4.74389	4.7529	4.84551	5.03823	4.4341	4.79354	4.8066	4.68819	4.9596	4.59471	4.56062	4.3788	4.2951	4.47086	4.88201	4.76462	4.70594	4.5752	3.56399	4.38221	4.28612	3.92335	4.88182	4.80366	4.29491	4.88378	4.85654	4.82949	4.76244	4.74376	5.36856	4.74673	4.57361	4.96756	4.53055	4.94172	4.87851	4.54819	4.67381	4.57873	4.29183	4.72713	4.50023	4.29937	4.62786	4.52722	4.6801
Lsat_1_v5_gn_4_93521	-2.50901	-2.50901	-2.50901	-2.50901	-1.82524	-1.64698	-0.642462	-1.91522	-1.22689	-1.30664	-2.50901	-1.17537	-2.50901	-2.50901	-2.50901	-2.50901	-2.50901	-2.50901	-2.50901	-2.50901	-2.50901	-1.90794	-1.62241	-1.62751	-1.88891	-1.93331	-2.50901	-2.50901	-2.50901	-2.50901	-2.50901	-0.457844	-0.630942	-0.740618	-2.50901	-2.50901	-2.50901	-1.11396	-0.569319	-0.91149	-0.883795	-1.32608	-2.50901	-2.50901	-2.50901	-1.26011	-0.601996	-0.434498	-1.74432	-2.50901	-2.50901	-2.50901	-1.93115	-2.50901	-1.15907	-2.50901	-1.70919	-2.50901	-2.02671	-1.47826	-2.53129	-2.53129	-2.53129	-1.27075	-2.53129	-1.49234	-1.7836	-1.3532	-0.805613	-1.60997	-2.53129	-1.81326	-2.53129	-2.53129	-2.53129	-2.53129	-2.53129	-2.53129	-2.53129	-2.53129	-2.53129	-2.53129	-2.53129	-2.53129	-0.87011	0.100868	-2.53129	-2.53129	-2.53129	-0.790243	-1.08736	-1.28717	-0.387196	-0.702915	-0.506067	-2.53129	-1.32535	0.00471018	-0.63906	-0.620897	-1.29852	-2.53129	-2.53129	-2.53129	-1.14416	0.164706	-0.140587	-2.53129	-2.53129	-2.53129	-2.53129	-2.53129	-2.53129	-2.53129	-2.53129	-2.53129	-0.944506	-1.27067	-0.398136	-2.21769	-2.53129	-2.53129
Lsat_1_v5_gn_4_93560	8.14056	8.39531	7.17128	7.2013	8.12323	7.34793	7.82886	7.63622	6.58337	7.59663	7.75189	7.68248	7.71307	8.73578	8.02786	9.08919	8.01175	8.85347	7.80305	8.014	7.1869	9.0547	8.90475	7.53292	9.00193	6.95746	7.26228	6.90068	7.15693	7.4369	7.1902	8.24862	7.47163	7.04722	7.11313	7.68315	8.40846	7.59802	8.14739	7.82265	7.54995	8.71658	7.16324	6.15129	6.65016	8.52074	7.92064	8.56244	7.10805	8.79504	9.4374	7.18101	7.80497	8.45769	7.94735	6.68232	7.41645	6.89675	5.87665	7.60165	6.62617	8.64247	8.91698	8.22088	9.64262	6.95386	8.5675	7.35575	9.08117	8.79571	8.20936	8.34796	8.65961	9.55365	9.14372	7.12023	8.20746	7.77449	8.81777	4.23775	6.99985	7.08691	8.0398	5.83192	7.84101	8.47252	6.99304	2.783	6.02872	8.7627	8.26221	8.45754	7.1202	6.07838	7.64165	8.60334	8.80645	9.02226	8.38001	5.73225	7.52098	4.37083	7.36681	6.1534	7.52516	9.26448	8.9623	8.4761	9.08205	8.37391	8.31138	9.29835	8.23405	8.7292	7.21182	5.21458	8.84349	8.83089	9.46047	3.9672	5.82084	9.04024
Lsat_1_v5_gn_4_93720	-0.210148	-1.31012	0.331223	-0.359692	-0.497632	-1.11111	-0.673707	-1.17123	0.51952	0.82845	-1.31163	-0.550285	-2.50901	-1.65211	-1.1039	-1.44896	-0.890088	-1.57561	-1.61436	-1.02426	-0.1684	-0.473028	-0.731719	-0.263121	-0.887592	-0.283428	-0.312638	0.0941604	-1.01009	-1.04788	-1.2088	-0.966832	-0.901937	-0.212882	0.116413	-1.01005	-0.0561892	-2.50901	-1.7755	-1.45642	-1.29807	-1.39061	-0.891584	-0.644964	0.0127583	-1.26011	-1.62395	-1.12717	-0.584533	-1.06543	-1.09039	-1.98574	-0.35572	-0.794955	-0.667596	0.591856	-0.459689	-0.514917	-1.13725	-0.138187	-0.122683	-1.89144	-1.19777	-1.02956	-1.27866	-0.564419	-1.2936	0.381698	-0.899329	-1.60997	-1.50595	-0.45245	-1.49418	-0.830128	-2.53129	-0.760586	-1.49066	-0.727857	-1.35515	-0.14759	-0.843997	0.128939	-0.44669	0.377701	-0.604663	-1.36626	0.326649	0.488643	0.279316	-1.69866	0.0119754	0.163579	-0.74764	0.32685	-0.40444	-0.796275	-0.4651	-2.53129	-1.14731	0.352608	-1.6052	0.0396157	-0.369114	-0.00301927	-1.14416	-1.46365	-1.75953	-1.51161	-0.310472	-0.708394	-0.714169	-1.00081	-1.35461	-1.0562	0.0763587	0.45564	-0.736636	-0.364582	-0.473565	0.682708	0.611456	-0.732556
Lsat_1_v5_gn_4_93741	2.67234	1.89147	2.35237	2.11414	1.79815	2.25456	2.46918	2.24424	2.30898	2.17594	2.33921	3.16467	2.18268	1.84625	2.97242	2.24802	1.86107	1.88434	2.48043	2.32034	2.07811	2.2374	2.36503	2.73158	1.828	2.41775	2.50443	2.81316	2.29516	2.91524	3.0188	2.47272	2.82698	2.73667	2.33491	1.49709	1.81423	2.6297	2.95286	2.38915	2.51116	2.81111	2.37063	3.04308	3.11984	2.39347	2.40823	2.10892	3.12587	2.83293	2.39646	1.7662	2.00898	2.01755	2.58767	2.19531	2.61225	2.90955	3.14812	1.94133	3.19954	2.45508	2.86255	2.57434	1.71645	2.53695	2.61901	3.47493	1.70477	3.43853	3.14731	3.45873	2.62736	2.80512	1.71716	3.04755	2.9045	3.25816	2.37112	3.89537	2.47264	3.434	3.11729	3.63723	2.18102	2.48934	3.37204	4.03952	3.55687	3.00145	2.99451	2.83949	3.23822	3.6144	3.30481	2.96848	2.47951	2.66851	2.75782	3.45316	2.67834	3.98852	3.36847	3.58204	3.31172	2.32457	2.44215	3.22132	3.14132	2.99377	1.99747	1.91344	2.60221	2.92368	3.1029	3.5923	2.35838	2.93715	2.21468	2.80869	2.69001	2.10457
Lsat_1_v5_gn_4_93821	4.86934	4.81034	3.77036	4.51177	4.70375	3.74306	4.34821	4.7363	4.50401	3.86558	4.90388	4.63575	5.05512	5.34248	4.73466	4.96115	4.22063	5.10343	4.79292	4.69648	4.72035	4.85136	4.86683	4.65064	5.24898	4.81319	4.91167	4.87624	5.37448	4.97678	4.8342	4.73599	4.85474	4.55694	4.35643	4.89211	4.73385	4.63236	4.97157	5.06407	4.96286	4.85685	4.95699	4.54232	4.37352	5.21161	5.2773	5.1852	4.65686	4.85579	5.12362	5.11209	4.66938	4.85922	4.62557	3.78639	4.84847	4.57698	4.40373	4.58483	5.0103	5.20789	4.95139	5.17546	5.04187	4.91246	5.19338	5.09042	4.96451	5.16553	4.86738	4.92101	5.04145	4.88654	5.09716	5.19216	4.945	4.86697	5.37009	5.21293	5.39703	5.0175	5.13829	4.88341	5.16653	5.15516	4.93661	4.9995	5.0553	4.81435	5.06983	5.06856	4.74396	4.28214	4.86325	5.00445	4.82254	5.08978	5.17381	4.77864	5.39696	5.27606	5.31676	5.14013	5.56479	5.51333	5.30199	4.97111	4.94919	4.73464	5.02629	5.16136	5.04397	5.13638	5.01538	4.96069	4.82604	4.70778	4.87114	4.49542	4.60526	4.7305
Lsat_1_v5_gn_4_93840	5.94241	5.70369	5.15238	5.35575	5.33714	5.01092	5.09122	5.37769	4.99469	5.25363	5.19355	5.36153	5.51331	5.9475	5.76404	5.89182	4.74699	5.70779	5.35641	5.75344	5.29374	5.46603	5.60716	5.33151	5.86642	5.32823	5.65817	5.6119	4.99586	5.15273	4.79933	5.2996	5.46055	5.14207	5.52567	5.46831	5.63138	5.83676	5.61956	5.35299	5.75994	5.69185	5.13389	5.12582	4.63535	5.28038	5.41173	5.66063	4.91682	5.29946	5.88018	5.56521	5.45713	5.58443	5.61526	4.73922	5.59476	5.17895	4.99623	5.47833	5.85235	5.89595	5.96631	5.7506	6.55222	5.73627	5.9941	5.5952	5.91525	6.45055	5.99272	6.20073	6.37558	6.03668	6.03609	5.70794	5.88431	5.87514	6.22312	5.55974	5.43281	5.71203	6.10716	5.84105	5.84447	5.88695	5.65438	5.51311	5.5546	5.73948	5.89154	5.74486	5.56615	5.42488	5.8439	5.83748	5.70763	5.93361	5.78289	5.72218	6.01155	5.44268	5.60133	5.57304	5.58901	5.86875	6.14271	5.61055	5.66076	5.54349	6.12218	5.98191	5.8707	6.17181	6.09012	5.67407	5.80738	6.09662	5.95831	5.48977	5.36777	5.64696
Lsat_1_v5_gn_4_93920	-2.50901	-0.951505	-2.50901	-2.50901	-1.82524	-2.50901	-0.959909	-2.27718	-0.854605	-2.50901	-2.50901	-2.50901	-1.04469	-0.910712	-1.87724	-1.88374	-2.50901	-2.50901	-1.31445	-1.97328	-2.50901	-1.90794	-1.12024	-2.50901	-2.50901	-2.50901	-1.72941	-1.65981	-0.439976	-1.84506	-1.52709	-0.487622	-1.49239	-0.771222	-2.50901	-2.50901	-2.50901	-2.50901	-1.73782	-1.6791	-1.7718	-1.04613	-1.89982	-1.18205	-1.43418	-1.75344	-0.375653	-1.45891	-2.50901	-2.50901	-2.50901	-2.50901	-2.50901	-2.50901	-2.50901	-2.50901	-2.50901	-2.50901	-2.50901	-2.39511	-1.41004	-1.89144	-2.53129	-1.28405	-2.53129	-0.975738	-2.53129	-2.53129	-2.53129	-2.53129	-2.53129	-2.53129	-2.53129	-0.830128	-2.53129	-0.980506	-1.16074	-1.36441	-2.53129	-1.55049	-2.53129	-2.53129	-1.90811	-1.76513	-1.7654	-0.290322	-1.50157	-2.12721	-1.63645	-0.0239895	-2.53129	0.308532	-2.53129	-2.10125	-2.53129	-1.41731	-0.703375	-1.17826	-1.81866	-1.90776	-1.6052	-2.53129	-1.18371	-2.08045	-1.67706	0.390148	-0.349623	-2.53129	-2.53129	-2.53129	-2.53129	-2.53129	-2.53129	-1.01208	-2.02074	-1.89509	-2.53129	-2.53129	-2.53129	-2.53129	-2.53129	-2.14184
Lsat_1_v5_gn_4_9400	2.97772	2.71123	3.23821	2.40783	2.0784	2.96128	2.8644	2.42333	3.40809	2.50124	2.16744	3.26957	1.56429	3.21654	2.90914	1.64622	2.54008	2.0605	2.66993	2.6639	2.18267	2.06029	2.32465	2.44269	2.37635	3.04442	3.16809	3.08461	1.75876	2.9393	2.50011	2.6219	2.80859	3.46168	3.16988	2.66724	2.75691	2.48961	2.931	2.32754	3.21722	2.8212	2.8958	2.96269	3.15024	2.05864	2.32501	2.69527	2.5421	3.15998	3.14526	2.72846	2.25171	2.31727	2.85663	2.16268	2.70902	3.17535	3.32318	3.22311	3.77899	3.14776	3.28853	3.08593	2.08381	3.18009	3.53207	3.99284	2.96332	3.71821	3.76623	3.8195	2.82557	2.67918	1.80552	3.53683	3.08634	3.91036	3.43969	4.17188	2.99119	3.57004	3.96286	4.34115	2.98682	3.39077	3.63524	4.36723	4.36034	2.95194	2.99451	3.55762	3.99036	3.40127	3.72062	3.10983	2.80958	2.91987	3.54641	3.86488	3.35275	4.6074	3.6629	4.5945	2.82576	0.910195	2.53645	3.17948	3.53282	3.31341	2.98589	1.63858	2.81593	4.00736	3.84281	3.8728	3.41697	2.93715	2.91842	3.3902	2.94099	2.28994
Lsat_1_v5_gn_4_94000	0.0735404	-1.78846	-1.75661	-2.50901	-2.50901	-2.50901	-1.79345	-1.49579	1.83663	-2.50901	-2.50901	-2.50901	-1.3894	1.78791	-0.23215	-1.88374	-0.00801156	-1.57561	-2.50901	0.675924	-0.804834	-2.50901	-2.50901	-2.50901	-0.00496455	-1.56847	-1.22609	0.15624	-2.50901	-2.50901	-2.50901	-2.50901	-2.50901	-2.50901	0.116413	-1.57302	-1.42582	2.41411	-2.50901	0.698243	-0.408967	-1.04613	-2.50901	-2.50901	-2.50901	-2.50901	-2.50901	-1.89045	-2.50901	-2.50901	-2.50901	-0.837243	-1.93115	-2.50901	-1.2008	-0.53995	-0.300477	-2.50901	-2.50901	-2.50901	-0.627294	-1.89144	-1.19777	-2.53129	-2.53129	-2.53129	-2.53129	-2.53129	-2.53129	-1.60997	-1.50595	-1.81326	-2.53129	-2.53129	-1.39348	0.23197	-0.298648	-1.65932	-2.53129	-2.53129	-2.53129	-2.06652	-0.870885	-0.277456	-1.7654	-1.36626	-2.53129	-2.53129	-2.53129	-2.53129	-2.53129	-2.53129	0.247572	-0.0680691	-0.602879	-0.796275	-1.81974	-2.53129	-2.53129	0.634907	0.0417496	-2.53129	-2.53129	-2.53129	-1.14416	-2.53129	-2.53129	-2.53129	-2.53129	-2.53129	-0.998808	-1.00081	-0.999804	-0.543355	0.649372	-0.845613	-2.53129	-2.53129	-2.53129	-2.53129	-2.53129	-2.53129
Lsat_1_v5_gn_4_94021	2.96621	3.33296	3.25648	-1.61445	-2.50901	-2.50901	2.77213	3.29819	3.56964	-1.30664	-2.50901	-2.50901	3.25563	3.74718	3.03341	3.5137	2.88025	3.28765	-2.50901	3.18623	3.21738	-2.50901	-2.50901	-2.50901	3.62136	3.05848	3.16809	2.89736	-1.96642	-2.50901	-1.93607	-2.04176	-2.50901	-1.98836	-2.50901	-2.50901	-2.50901	3.76914	3.07747	3.37386	3.03611	2.94199	-2.50901	-2.04729	-2.50901	2.96227	3.38416	3.53047	-2.50901	-2.50901	-2.50901	3.25492	3.26437	2.98591	3.07216	2.48649	2.76411	-2.50901	-2.50901	-2.50901	3.26203	3.22428	3.34562	-2.53129	-2.53129	-2.53129	-1.7836	-2.53129	-2.53129	3.70116	2.8928	3.53013	3.54088	2.92094	3.37133	3.2125	3.40549	3.3742	-2.53129	-2.53129	-2.53129	3.33647	3.84583	3.36591	3.71558	3.05998	-2.53129	-2.53129	-2.53129	-2.53129	-2.53129	-1.77908	2.74004	3.35119	2.97144	3.66236	3.05905	3.35851	3.38913	3.45705	3.42773	-2.53129	-2.06014	-2.53129	3.80084	3.50574	3.70276	-2.53129	-2.53129	-2.53129	3.47083	3.70918	3.39652	2.9952	3.35548	3.07348	3.37005	2.93715	2.95281	-2.22497	-2.53129	-2.14184
Lsat_1_v5_gn_4_94041	0.38157	0.461846	-0.295155	-2.50901	-2.50901	-2.50901	-0.0125038	-0.682809	-0.219281	-2.50901	-2.50901	-2.50901	-0.333118	-0.0597686	0.190231	-0.274367	-0.00801156	0.540307	-2.50901	0.675924	0.31873	-2.50901	-2.50901	-2.16716	-1.06209	0.0123684	0.554922	0.0513858	-2.50901	-2.50901	-2.50901	-2.50901	-2.50901	-2.50901	-0.26107	-0.606127	0.438148	-0.418176	-1.7755	0.455124	-0.0963371	-0.334871	-2.50901	-2.50901	-2.50901	-0.600894	-0.50038	0.275222	-2.50901	-2.50901	-2.50901	-0.104527	0.324258	0.830592	-1.43364	-0.00713614	-0.638676	-2.50901	-2.50901	-2.50901	0.256427	0.335323	-0.516819	-2.53129	-2.53129	-2.53129	-2.53129	-2.53129	-2.53129	-0.352343	-0.322134	-0.0680483	0.339112	0.0566132	0.00522351	-0.569798	0.445314	0.321955	-2.53129	-2.53129	-2.53129	0.902844	0.147374	0.645452	-0.604663	0.189144	-2.53129	-2.53129	-2.01558	-2.53129	-2.53129	-2.53129	0.439617	0.937388	0.521217	1.19405	0.581527	-0.24257	0.175273	0.553476	-0.643633	-2.53129	-2.53129	-2.53129	0.160968	0.585076	0.603079	-2.53129	-2.53129	-2.53129	0.436217	0.978211	0.0637897	0.133201	0.897066	1.33449	0.154091	-1.76746	-0.668907	-2.53129	-2.53129	-2.53129
Lsat_1_v5_gn_4_94060	0.23576	0.624187	1.07035	-1.61445	-0.732764	-0.721253	1.282	1.15907	0.856642	-0.660069	0.260661	-1.53639	0.14129	0.544152	0.415759	0.291636	1.06086	0.182222	-1.06629	0.0630086	1.21296	-0.892019	-0.425935	0.381839	0.345049	0.385272	0.242283	0.15624	0.0813218	-0.00431722	-0.727553	-0.630373	-1.16717	-1.05568	0.279533	-0.0323704	-0.814162	0.684739	-0.0136275	0.0791129	0.13705	-0.158883	0.232509	-0.979985	0.255851	0.590498	-0.522071	0.275222	-0.132167	-0.505439	-0.389123	-0.0835259	1.17167	-1.69321	0.620409	1.55636	0.616483	-0.514917	-0.591093	-0.463123	0.0759053	0.304596	0.573182	-0.813296	-0.167212	-1.55329	-0.928492	-0.583568	0.112185	0.138432	0.835938	1.26559	0.703964	1.43547	0.504822	0.423682	0.788554	0.686197	0.336317	-0.684839	-0.614566	0.635747	0.891579	0.874029	-0.15209	0.746198	0.102875	-1.33408	-0.876626	-0.48735	0.0119754	-0.921011	0.961901	0.981947	0.615658	0.835425	1.1098	1.03934	0.729638	0.452972	0.504492	-0.735975	0.232792	-0.0978051	0.288062	-0.430983	0.714853	-1.93318	-0.0518087	-0.470418	1.09596	0.716584	0.939175	0.380729	1.15673	0.730321	1.03735	0.897915	0.859636	0.44322	-0.0312821	0.996828
Lsat_1_v5_gn_4_94081	5.51008	6.20792	5.49298	4.82764	5.84238	5.48225	5.82504	6.15568	5.72458	5.26971	6.15554	5.40458	6.63499	7.16878	5.57492	7.13504	5.42101	5.76013	4.66572	5.63537	5.88395	5.85603	6.2658	5.50791	6.32657	6.01909	5.98301	5.89144	6.37142	6.34305	6.8067	5.93826	6.05142	6.02396	5.17993	5.43464	6.04469	6.22713	5.60304	6.00624	5.48778	5.35799	6.63736	6.33183	6.53101	5.3634	4.87818	5.10862	6.07352	5.7355	5.95886	5.76761	5.78931	5.63596	5.63179	4.59352	4.53931	5.12628	5.76452	4.96089	6.00338	5.36486	5.92879	5.21292	5.84748	6.29328	5.81873	5.00416	4.728	6.04867	5.44949	6.38196	5.67103	5.50935	5.75928	6.01532	6.53597	5.73041	6.42675	6.57137	5.37717	5.44303	6.03135	4.84524	5.32754	5.56844	6.70363	6.07193	5.49406	5.88438	6.15336	5.38696	4.93145	5.4264	5.6433	6.22692	5.58278	5.61408	5.32846	5.82997	5.0181	6.24262	5.83863	5.99878	6.16986	5.34856	5.95339	5.90857	6.19321	5.93796	6.18277	5.744	5.74993	5.19414	4.80026	5.00874	4.97063	4.62548	5.18866	4.75136	4.47116	5.0714
Lsat_1_v5_gn_4_94161	4.39844	3.92581	5.53101	5.35482	5.20234	5.19039	4.47802	4.68203	5.49841	4.71339	4.72953	4.34905	5.21972	4.96534	4.67049	3.45221	4.50702	4.0142	4.5954	4.41595	4.47476	4.73812	4.42634	4.07875	4.62176	5.79824	5.28829	4.86001	5.80326	4.8795	5.47711	4.42459	4.4064	4.68235	5.20044	5.08174	5.09489	3.9932	3.83412	5.66183	4.83442	4.68866	5.53641	5.51195	5.59721	4.22312	4.48651	3.89208	4.98239	4.99557	4.22459	4.86833	4.70333	4.15428	4.24635	4.97338	4.15564	5.12412	5.37609	4.80885	4.23345	3.98319	3.80514	4.40368	3.13487	4.33163	3.54664	4.06157	3.15196	3.66644	4.12578	4.10787	3.73085	3.56777	3.15295	4.70287	4.28959	4.58565	4.06472	4.52485	4.88077	4.55547	4.23759	4.5083	5.00172	4.64358	3.95315	4.41717	4.09137	3.36521	3.49966	3.25178	4.87024	4.38527	4.5045	4.63503	4.1283	4.2062	4.6198	4.73694	4.36249	4.25852	4.59836	4.00902	5.02333	3.35351	3.53014	4.16564	4.2003	4.37898	4.6282	4.35265	4.64566	4.14764	4.73809	4.43299	3.87737	3.61438	3.42655	3.81613	3.38712	3.28021
Lsat_1_v5_gn_4_9420	6.18854	6.39708	7.36265	6.74583	6.416	6.44177	6.13396	5.45384	6.28137	6.06934	6.6094	4.86647	4.8945	6.16267	5.23374	6.6141	6.42111	5.76438	4.95964	5.69818	5.50479	7.03256	6.55689	5.70525	6.19086	5.1645	5.60053	4.47172	5.56984	3.90301	5.05098	6.06529	5.90114	6.14564	6.21852	6.36728	6.8137	6.04517	5.69993	5.85922	5.15047	5.80017	5.78243	5.6228	6.08232	7.08196	6.60911	5.81078	6.13783	5.51015	5.89616	5.31777	6.05646	5.5563	6.35761	7.46644	6.06492	5.71819	5.78656	5.51162	5.2398	5.86777	5.86187	6.25066	6.76509	6.27933	5.82472	5.25687	4.40843	4.60252	5.33892	4.62743	6.3395	5.93837	6.46305	5.53106	5.6571	5.14389	5.85596	4.98484	5.01107	6.21733	5.11124	5.19725	5.87214	6.40498	5.0933	4.85367	4.43164	6.73636	6.0266	6.87351	5.4299	5.23257	5.63204	5.49153	5.44712	6.14211	6.12885	5.3933	5.18176	4.17138	5.28498	4.73176	6.58543	6.08039	5.26574	6.6988	5.99076	6.81175	6.38471	6.0903	5.55628	6.03685	5.08883	4.37084	6.82813	6.59463	7.44596	6.26637	6.06605	6.56419
Lsat_1_v5_gn_4_94201	NA	NA	NA	NA	NA	NA	NA	NA	NA	NA	NA	NA	NA	NA	NA	NA	NA	NA	NA	NA	NA	NA	NA	NA	NA	NA	NA	NA	NA	NA	NA	NA	NA	NA	NA	NA	NA	NA	NA	NA	NA	NA	NA	NA	NA	NA	NA	NA	NA	NA	NA	NA	NA	NA	NA	NA	NA	NA	NA	NA	-2.53129	-2.53129	-2.53129	-0.813296	-1.27866	-2.53129	-1.7836	-2.0374	-2.53129	-1.60997	-2.53129	-2.53129	-2.53129	-2.53129	-2.53129	-2.53129	-2.53129	-2.53129	-2.53129	-2.12582	-1.89425	-2.06652	-2.53129	-2.10617	-2.53129	-1.01347	-1.92644	-1.8119	-2.01558	-2.53129	-1.67941	-2.53129	-2.53129	-1.50145	-1.56731	-1.86935	-2.53129	-2.53129	-1.91152	-2.19113	-1.99518	-2.53129	-1.42117	-2.53129	-1.14416	-2.53129	-1.75953	-1.51161	-1.9876	-2.53129	-1.82558	-1.00081	-1.82617	-2.53129	-2.02074	-1.89509	-2.53129	-2.53129	-1.92039	-1.97244	-2.53129	-2.05189
Lsat_1_v5_gn_4_94220	1.72529	2.49527	3.32734	3.40446	2.76125	3.54426	2.72367	2.58262	2.60581	3.47869	2.54977	2.24506	2.41329	2.28633	1.9425	2.4875	2.42259	2.60626	2.42839	2.01668	2.94747	2.80433	2.55151	2.16899	1.34887	2.0469	2.63664	2.26971	2.91743	2.75411	3.19676	2.54094	2.56743	2.83256	1.92946	2.47248	2.42861	2.87467	1.92015	1.6759	2.1535	2.43874	2.87809	3.06904	3.26584	2.4263	2.19042	2.14004	2.63058	2.93621	2.56264	2.30385	2.44753	2.15369	1.56744	3.45024	1.46641	2.24362	2.95923	2.54999	2.03695	1.74814	2.4062	2.73746	2.163	2.51315	2.50951	2.35509	2.53651	2.2194	2.64683	2.37666	2.39752	1.95352	2.1131	1.84584	2.27383	2.0683	2.59849	2.9752	2.56917	2.37017	2.03498	2.1889	1.3764	1.80905	2.54815	2.73534	2.91299	2.6443	2.12093	2.39603	2.36725	2.68267	2.38452	1.80591	2.47951	2.20472	2.34847	2.46164	1.68223	3.28343	2.42868	2.85131	2.27921	1.4994	2.34125	2.20676	2.3896	3.32925	1.83042	2.19657	1.95603	1.60732	1.94312	2.5669	2.25889	1.82934	2.00122	2.11993	2.19124	1.91251
Lsat_1_v5_gn_4_94241	-0.858906	-0.425261	0.79838	0.617203	0.0395932	0.240126	0.108506	-0.90645	-0.104143	1.15895	0.910422	0.251076	-0.53367	-0.0597686	0.190231	0.0474245	0.784313	1.27097	0.0083649	-0.173566	-0.804834	0.115877	0.79871	-0.184007	0.345049	0.553455	0.388203	-0.632567	-1.26428	0.493319	-0.216119	-0.026262	-1.16717	0.315628	0.680863	1.01478	1.59712	0.684739	0.653231	-0.430829	-0.524056	0.597314	-0.00983825	0.30552	-0.647086	-0.357968	-0.522071	-0.857627	-0.340692	-0.853686	-1.09039	0.709302	0.0581222	0.595782	-0.0683116	0.591856	-0.957242	-0.313541	-0.931358	0.126849	-0.786828	-0.0809846	-0.268134	-1.02956	0.176009	-0.108038	0.952408	-0.185793	0.530087	-0.650983	0.419247	-0.978025	0.994922	-0.401203	0.276542	-0.760586	-0.298648	0.749182	-0.715954	-1.1403	-0.614566	0.439879	-0.119294	-0.501263	0.0301325	-0.112202	-0.315391	-0.449811	0.188133	-0.0239895	-0.202389	0.308532	0.247572	-0.262277	-0.833033	-0.0310857	0.351468	0.15593	0.139153	-0.212716	0.423063	-0.735975	0.232792	0.323926	-0.594971	0.164706	0.481913	-0.501867	0.812677	0.0717872	0.940559	-0.274997	0.0637897	-0.00855651	-0.261861	-0.726399	0.540466	-0.901823	0.234111	0.980699	1.00275	1.80595
Lsat_1_v5_gn_4_94381	3.00047	3.55874	3.92686	3.42487	2.93205	3.83305	3.54618	3.93485	3.52305	2.86033	3.33033	2.66601	2.9823	3.88575	2.92757	2.96348	3.3481	2.52846	3.09635	3.35167	3.40198	2.02853	2.92001	3.07771	4.2383	3.05848	2.4498	3.7803	2.31854	3.32649	2.99455	2.81334	2.19517	1.91229	3.19054	3.37334	2.45471	2.75738	2.81646	2.76147	4.57258	3.8958	2.99776	2.52147	3.98381	1.73098	1.31128	1.94241	2.2005	2.83293	2.99378	3.43987	3.58882	3.70017	2.09105	3.9387	2.94982	3.15002	3.05918	2.94275	1.85972	3.45772	2.4062	3.39927	4.42365	2.20736	2.70412	2.35509	2.74625	2.2194	3.2595	2.43735	2.12398	2.09176	1.80552	3.04755	2.79473	2.8209	3.00319	2.6663	1.74068	2.37017	3.13274	2.22593	2.79866	2.7269	3.17026	2.51314	2.23486	2.40771	1.75496	0.560927	2.66513	3.54184	3.53974	2.68193	2.85427	1.44761	4.06945	3.32423	2.99245	1.63763	2.68996	2.35686	1.49976	1.04886	0.714853	2.02969	2.27628	2.22432	2.77203	3.24563	3.66803	2.37913	2.68168	3.90548	3.41697	2.57739	2.69282	2.60059	2.62717	3.1381
Lsat_1_v5_gn_4_94401	2.10712	2.66019	2.88591	2.7366	2.69159	2.87917	3.0914	2.76455	2.69258	2.76652	1.97243	1.72398	1.16102	1.81737	2.08059	2.09551	2.60624	2.21747	2.32353	2.83338	2.32655	2.41982	2.55151	2.9432	2.45044	2.60171	2.48267	2.40371	1.92034	1.83337	2.36272	2.6219	2.54539	2.99335	3.05068	2.7726	2.73578	2.33445	2.58413	1.55756	1.90923	2.06603	2.12239	2.32561	2.49514	2.5506	2.50593	2.22955	2.38139	2.60114	3.14526	3.09553	2.64009	3.16844	2.3697	2.79403	2.69963	2.54512	2.35813	2.00857	2.69506	2.64521	2.72587	2.92971	3.21137	3.13947	2.62391	2.41362	2.74625	2.3993	2.64683	1.51122	2.58423	2.80511	2.58195	3.06204	1.97149	2.52947	2.88049	1.99648	2.61512	2.4932	2.80639	2.66401	3.1134	2.63006	3.08092	3.05947	2.09126	2.90067	2.77732	2.52031	2.82853	2.61355	2.73943	2.51404	2.87611	2.84085	2.6121	2.30931	2.45074	3.04276	2.91109	2.98451	2.47321	2.84556	2.6533	2.12094	2.9586	2.63447	2.86142	3.06028	2.74731	2.79641	2.64826	3.14559	3.20612	3.18712	2.84707	2.13345	2.42561	2.53647
Lsat_1_v5_gn_4_9441	4.54107	4.85641	4.85397	5.25572	5.12518	5.15011	4.60382	4.83455	5.01121	4.48211	4.98374	4.81973	4.87943	4.63803	4.76571	4.37584	4.32254	4.26265	5.32545	4.9461	4.68518	4.53275	4.19955	4.48197	4.2863	4.08497	4.42307	4.4533	5.44789	5.36246	5.13426	4.20566	4.66846	4.89348	4.89855	4.89989	4.70696	4.54657	4.15956	4.85105	5.00498	4.50479	5.05485	5.06346	4.78064	4.36532	4.48651	3.87369	4.37036	5.02264	4.38541	5.02288	5.16316	4.69039	4.41807	4.87106	4.73125	4.97099	4.91803	5.01095	4.5662	4.66525	4.63758	5.18178	4.51704	5.17277	4.68831	4.9946	4.75735	4.17863	4.94073	4.49093	3.93347	3.72477	4.22147	4.89721	4.75778	4.74479	5.52149	5.2203	5.17343	4.12098	4.11066	4.12782	4.51286	4.29444	4.92382	5.40562	5.01607	4.32415	4.47057	4.472	4.21051	5.57923	5.16991	4.49385	4.82254	4.46522	4.91439	5.25938	4.87998	5.0597	4.95598	5.1836	4.67834	4.6661	4.50382	4.76965	4.67739	4.85442	4.64717	4.94888	4.86663	4.27547	4.66479	5.58248	4.7084	4.48475	4.53894	5.25035	5.50328	4.77355
Lsat_1_v5_gn_4_94421	5.64075	6.02588	6.85939	7.14395	6.42855	7.27889	6.63744	6.5766	6.73417	6.82724	6.07032	5.841	5.96352	5.69178	5.91668	5.97904	6.28803	6.13626	6.42089	5.79988	6.18549	6.58444	6.54376	6.40552	6.02496	6.25701	6.6549	6.37369	6.60095	6.40554	6.62208	5.97725	5.81855	6.31844	6.62546	6.65483	6.70918	6.19929	5.97021	6.00483	5.87751	5.98255	6.67632	6.70147	6.94933	6.47065	6.17056	6.09902	6.91162	6.5626	6.58946	5.89783	6.1385	5.91357	6.02845	6.95427	5.7731	6.49127	6.78882	6.58791	5.67631	5.81678	5.86186	6.42704	6.62876	6.59312	5.82172	5.6609	5.83764	5.67801	5.8042	5.86536	5.99301	5.85345	6.01693	5.73018	5.93664	6.00819	6.30082	6.17385	6.21729	6.22749	6.34008	6.21817	6.04359	5.91009	6.33317	6.27099	6.24493	6.09291	5.91119	5.94797	6.58776	6.45742	6.1973	5.94268	6.03261	5.93261	6.04818	5.90165	5.76029	6.15447	6.19892	6.22613	5.95758	5.95372	6.13516	6.47207	6.40347	6.40961	6.05361	5.99374	6.0756	6.42762	6.2006	6.42108	6.04153	6.00374	6.04282	6.45852	6.57223	6.40356
Lsat_1_v5_gn_4_94441	7.22896	7.20954	6.99615	7.02026	6.97332	6.95737	7.15859	7.21337	7.1819	7.33794	7.21572	7.25673	7.19547	7.4862	7.23886	7.38582	6.96152	7.21271	6.98995	7.11126	7.15993	7.10095	7.12855	6.88356	7.37816	6.96587	7.02071	7.25868	7.03517	7.02405	6.89241	7.13756	7.23393	7.22265	7.31649	7.38803	7.46484	7.00516	7.26971	7.15706	7.25446	7.23716	7.19041	6.92718	7.12706	6.81853	6.91593	7.20593	6.80792	7.04759	7.32802	7.17719	6.99218	7.13218	7.34575	6.9447	7.20998	7.09617	6.81408	7.1554	7.13681	7.24383	7.38049	7.00037	7.22101	6.93123	7.32243	7.22838	7.41969	7.30979	7.16905	7.43171	7.12122	7.38432	7.35222	7.32408	7.42375	7.38034	7.44889	7.12125	7.23597	7.16962	7.26418	7.41746	7.15396	7.1651	7.37141	7.17428	7.309	7.03274	7.27345	7.40885	7.57627	6.88011	7.39934	7.27957	7.21441	7.26664	7.29338	7.07616	7.34218	7.39911	7.31811	7.54385	6.69942	7.14382	7.29498	7.36963	7.31357	7.32665	7.11897	7.02835	7.22019	7.52435	7.37519	7.09886	7.32666	7.42718	7.39058	7.21158	7.07755	7.46121
Lsat_1_v5_gn_4_94480	4.11018	4.04	3.32734	3.98829	4.08794	3.20546	4.00729	4.18238	3.75578	3.67219	4.15241	4.16414	4.40548	4.29475	4.05183	4.05033	3.89858	4.28648	4.14855	3.96893	3.63176	4.153	3.83294	3.83464	4.30639	4.00741	4.10198	4.31045	4.01234	4.13146	4.1203	3.82286	4.10865	3.99818	4.041	4.0548	3.76957	4.0934	4.09223	4.37914	4.19446	4.22427	4.16098	3.86512	3.81378	4.33106	4.21325	4.24678	3.82523	4.13336	4.24709	3.90237	3.85353	3.67021	3.89669	3.52916	3.99604	4.12704	4.04389	3.97742	4.07424	4.26982	3.93484	4.37091	4.42365	4.0098	4.20937	4.18433	4.34539	4.43731	4.31293	4.12642	4.09583	4.28192	4.13885	4.183	3.92296	4.36211	4.12	4.70642	4.02731	4.07106	4.01383	4.28961	4.19747	3.93775	4.15633	4.49794	4.25757	3.74982	4.22419	4.1548	4.15683	3.91368	4.2188	4.14543	3.91282	4.27794	4.06145	4.15665	4.13209	4.38934	4.27403	4.22513	4.1002	3.99177	3.60459	4.34036	3.93501	3.58814	4.14044	3.81344	3.9885	4.08794	4.10541	4.31981	4.15843	4.15391	4.18828	4.05861	4.05431	4.25115
Lsat_1_v5_gn_4_94561	2.3568	2.01616	1.87709	1.37459	2.48752	2.16499	2.42349	2.78341	2.44849	1.94138	2.93978	3.05155	2.71439	3.14248	2.50531	2.46277	0.706018	2.57078	2.7221	2.7341	2.39344	2.78546	2.58608	2.80459	3.05196	3.17913	2.70541	2.73395	3.11735	2.88017	3.12775	2.69044	2.94953	2.59801	2.42642	3.25711	2.60208	2.41411	2.931	2.81404	2.46451	1.95559	2.9306	2.44417	2.06548	2.21711	2.64967	2.3674	1.81451	2.18806	2.63269	2.99052	2.92949	2.49868	2.69268	1.60575	2.68066	2.45145	1.46256	2.72012	2.85226	2.71051	2.61842	2.45435	1.91651	2.53419	2.59615	3.01475	2.66598	3.11722	2.74646	3.04094	2.70994	2.58866	2.18074	3.01813	2.61262	3.09995	2.25592	3.29062	2.90133	3.06898	3.29264	2.89999	2.8525	3.10113	2.73545	2.75937	2.83998	2.07916	2.58987	2.39972	3.02108	3.13411	2.63518	2.87255	2.23105	2.94661	2.87448	2.79374	3.34172	3.44786	2.7485	2.93749	2.86779	2.72663	2.34847	2.67666	2.64833	2.58255	2.11117	2.08989	2.65043	2.51486	3.37607	3.08426	2.64121	2.39319	2.12703	3.09093	2.75787	2.68817
Lsat_1_v5_gn_4_9460	-2.50901	-2.50901	-2.50901	-2.50901	-2.50901	-2.50901	-2.50901	-2.50901	-2.50901	-2.50901	-2.50901	-2.50901	-2.50901	-2.50901	-2.50901	-2.50901	-2.50901	-2.50901	-0.506463	-0.456693	-0.617547	-1.15822	0.0408164	-0.987132	-2.50901	-2.50901	-0.557943	-1.89139	-2.50901	-2.50901	-2.50901	-0.238578	-0.677978	-1.305	-2.50901	-2.50901	-2.50901	-2.50901	-1.7755	-2.50901	-2.50901	-2.50901	-2.50901	-2.50901	-2.50901	-2.50901	-2.50901	-2.50901	-2.50901	-2.50901	-2.50901	0.56696	-0.938294	0.595782	-2.50901	-2.50901	-2.50901	-2.50901	-2.50901	-2.50901	-2.53129	-2.53129	-2.53129	-2.53129	-2.53129	-2.53129	-2.53129	-2.53129	-2.53129	-2.53129	-2.53129	-2.53129	-2.53129	-2.53129	-2.53129	-0.980506	-0.298648	-0.910509	-2.53129	-2.53129	-2.53129	-2.06652	-1.14129	-1.5112	-2.53129	-1.36626	-2.53129	-2.53129	-2.53129	-0.237147	-0.202389	-1.28717	-2.53129	-2.53129	-2.53129	-2.53129	-2.53129	-2.53129	-2.53129	-2.53129	-2.53129	-2.53129	-2.53129	-2.53129	-2.53129	-2.53129	-2.53129	-2.53129	-2.53129	-2.53129	0.0650594	0.205625	-0.0951425	-2.53129	-2.53129	-2.53129	-2.53129	-2.53129	-2.53129	-1.75759	-2.53129	-1.83549
Lsat_1_v5_gn_4_94601	NA	NA	NA	NA	NA	NA	NA	NA	NA	NA	NA	NA	NA	NA	NA	NA	NA	NA	NA	NA	NA	NA	NA	NA	NA	NA	NA	NA	NA	NA	NA	NA	NA	NA	NA	NA	NA	NA	NA	NA	NA	NA	NA	NA	NA	NA	NA	NA	NA	NA	NA	NA	NA	NA	NA	NA	NA	NA	NA	NA	-2.53129	-2.53129	-2.53129	-2.53129	-2.53129	-2.53129	-2.53129	-1.67015	-1.4959	-2.53129	-2.53129	-2.53129	-2.53129	-2.53129	-0.765362	-2.53129	-2.53129	-2.53129	-2.53129	-2.53129	-2.53129	-2.53129	-2.53129	-2.53129	-2.53129	-2.53129	-2.53129	-2.53129	-2.53129	-2.05572	-2.53129	-2.53129	-2.53129	-1.70353	-2.53129	-2.53129	-2.53129	-2.53129	-2.53129	-2.53129	-2.53129	-2.53129	-1.52816	-2.53129	-2.53129	-2.53129	-2.53129	-2.53129	-2.53129	-2.53129	-2.53129	-1.57196	-2.53129	-1.40255	-2.53129	-2.53129	-2.53129	-2.53129	-2.53129	0.271254	0.532585	-0.12546
Lsat_1_v5_gn_4_94700	-2.0692	-2.50901	-2.50901	-2.50901	-0.295505	-2.01455	-2.50901	-2.50901	-1.72998	-1.30664	-2.50901	-1.94225	-1.84321	-2.50901	-2.50901	-2.50901	-2.50901	-2.50901	-2.50901	-2.50901	-1.27325	-1.48492	-1.6536	-1.65494	-1.15423	-1.56847	-0.85368	-1.28507	-1.57305	-2.50901	-2.50901	-1.68939	-2.50901	-1.305	-1.71103	-2.21235	-2.50901	-2.50901	-1.29155	-2.50901	-2.50901	-2.50901	-1.48459	-2.04729	-1.14111	-2.50901	-2.50901	-1.89045	-2.50901	-1.61373	-1.09039	-2.50901	-1.93115	-2.50901	-2.50901	-2.50901	-1.00793	-1.69972	-1.11454	-1.47826	-1.69652	-1.27102	-1.4336	-0.252848	-2.53129	-0.54942	-1.2936	-1.67015	-2.53129	-1.60997	-0.912636	-0.691435	-2.53129	-1.44327	-2.53129	-1.55685	-2.53129	-2.0304	-2.53129	-1.80967	-2.53129	-2.28027	-1.47434	-0.837855	-2.53129	-1.36626	-1.17377	-0.483129	-1.63645	-2.53129	-2.53129	-2.53129	-1.54784	0.162006	-2.53129	-2.16268	-2.53129	-2.53129	-1.14731	-1.91607	-2.53129	-1.58524	-1.18371	-2.53129	-1.38614	-2.53129	-2.53129	-1.93318	-2.53129	-1.82246	-2.53129	-1.97331	-2.53129	-2.16318	-0.888377	1.59679	-1.37123	-0.608338	-0.147869	-2.53129	-2.53129	-2.53129
Lsat_1_v5_gn_4_94741	5.79677	5.60826	5.49629	5.73579	5.94416	5.85143	5.49437	5.69698	5.84747	5.12601	5.91058	5.51465	6.16907	6.26169	5.99082	6.08885	5.92157	5.8359	5.65423	5.80905	5.96756	5.94544	5.95258	5.62754	6.06171	5.89461	5.97955	5.93463	6.37142	6.00215	6.0157	5.78524	5.92545	6.0416	5.43415	5.42825	5.68736	5.60361	5.90637	6.09573	5.63312	5.76512	6.27401	5.72428	5.96399	6.06756	6.00027	5.86765	5.4256	5.51549	5.26443	6.30761	5.53208	5.81544	5.4618	5.44297	5.33492	5.74717	5.83385	5.81053	6.0325	6.13154	6.11272	6.03841	6.03433	6.75464	5.64334	5.66693	5.93278	5.90082	5.96501	6.17451	6.41817	6.02388	6.62358	5.82782	6.40847	5.82721	5.67859	6.12232	6.13751	5.87929	5.61972	5.80923	5.96117	5.98372	6.05428	5.73972	5.60086	6.01571	6.14486	6.12413	6.07755	6.04019	5.65446	5.79382	5.81941	6.15305	5.95244	5.96892	6.21565	5.96188	5.65837	5.82122	6.39903	6.26731	6.19998	5.92477	5.62474	5.79628	6.46089	6.0194	5.89379	5.69573	5.9905	6.0722	5.7714	5.85217	5.50963	5.79781	6.13081	5.80815
Lsat_1_v5_gn_4_94760	2.12794	2.30903	2.00871	1.86659	2.14939	2.16499	2.15777	2.34928	2.69258	1.75526	2.20347	2.45979	2.41329	2.44576	2.37715	2.18894	0.234397	2.60626	2.73679	2.22605	2.15724	1.85835	1.89915	2.2708	2.15786	2.50242	2.74897	2.22696	2.93267	2.61597	2.62555	2.14034	2.27771	2.4845	3.94094	4.45902	3.86994	2.92992	1.62579	2.17512	2.0567	2.41111	1.96346	2.48778	2.05539	1.97237	2.71651	2.31383	1.75207	1.74343	1.83034	2.94538	2.35294	2.7485	2.04646	1.55636	2.15709	2.16149	2.12431	2.67943	2.85226	2.64521	2.21517	2.8207	2.62124	3.15313	2.53897	2.88285	2.39427	2.7032	2.89281	2.97652	2.74952	2.38858	2.76938	2.86128	2.79473	2.6165	2.92256	3.04555	2.93795	2.8886	2.80639	2.97804	2.77332	2.67929	3.25439	2.8628	2.89868	2.37051	2.55611	2.976	2.70307	3.40127	2.76026	2.81176	2.73983	2.75725	2.85357	3.10267	2.94947	2.83161	2.99811	2.46029	3.12049	2.99026	2.68109	2.77359	2.53465	2.55587	3.22358	3.43187	2.34461	2.32105	2.79289	2.90828	2.49583	1.87755	2.27028	2.46816	2.64417	2.3966
Lsat_1_v5_gn_4_94780	4.38553	4.73835	4.74819	4.76496	4.59349	4.80942	4.59711	4.45373	4.51198	5.32011	4.7357	4.36097	4.28867	4.65852	4.16484	4.70062	4.73605	4.8066	4.38223	4.47351	4.81286	4.46912	4.9084	4.07875	4.86241	4.07809	4.29013	4.01619	4.33256	4.6212	4.07703	4.57043	4.23796	4.66509	4.57247	4.70069	4.8015	4.378	4.31108	4.2178	4.34553	4.74509	4.74366	4.13227	4.79515	4.83139	4.5008	4.77868	4.65686	4.6411	5.0804	4.56552	4.41811	4.96788	4.81028	4.90104	4.15907	4.27889	4.30538	4.67037	4.17511	4.75052	4.66775	4.48759	5.29136	4.33763	5.0777	4.33832	5.17493	4.67417	4.3387	4.29168	5.09621	4.93327	4.73042	4.47822	4.72823	4.67352	4.79947	3.64003	4.08559	4.44658	4.56259	4.38683	4.40147	4.49338	4.6769	3.60156	4.14084	4.45431	4.36731	4.79476	4.21708	3.80626	4.41541	4.61145	4.72964	4.70719	4.80845	4.15292	4.44731	4.07862	4.6063	4.54438	4.00297	4.87627	5.12613	4.72187	4.9193	4.6105	4.62182	5.05903	4.92475	4.99958	4.25719	4.06273	4.80856	5.06078	5.15212	3.94438	3.62407	4.56393
Lsat_1_v5_gn_4_9481	NA	NA	NA	NA	NA	NA	NA	NA	NA	NA	NA	NA	NA	NA	NA	NA	NA	NA	NA	NA	NA	NA	NA	NA	NA	NA	NA	NA	NA	NA	NA	NA	NA	NA	NA	NA	NA	NA	NA	NA	NA	NA	NA	NA	NA	NA	NA	NA	NA	NA	NA	NA	NA	NA	NA	NA	NA	NA	NA	NA	-2.53129	-2.53129	-2.53129	-2.53129	-2.53129	-1.96096	-2.53129	-2.53129	-2.53129	-2.53129	-2.53129	-2.53129	-2.53129	-2.53129	-2.53129	-1.55685	-1.91911	-1.11968	-2.53129	-2.53129	-2.53129	-1.71556	-1.47434	-0.76628	-2.53129	-2.53129	-1.92644	-2.53129	-2.53129	-0.237147	-1.67941	-0.629226	-2.53129	-2.53129	-2.53129	-2.53129	-2.53129	-2.53129	-2.53129	-2.53129	-2.53129	-2.53129	-2.53129	-2.53129	-2.53129	-2.53129	-1.75953	-2.53129	-2.53129	-2.53129	-2.53129	-2.53129	-1.35461	-2.53129	-2.53129	-2.53129	-2.53129	-2.53129	-1.49255	1.39403	1.33139	0.832834
Lsat_1_v5_gn_4_94821	9.78185	9.81639	8.92711	9.73536	9.77263	9.48504	9.71735	9.80097	9.1834	9.62852	9.83916	9.92341	9.79112	9.77919	9.90637	10.273	9.80034	10.3747	9.98574	9.93695	9.58102	9.75368	9.44609	9.64887	10.0055	9.30784	9.73237	9.1489	9.03659	9.82615	9.19186	9.37639	9.32633	9.41275	8.68577	9.636	9.54761	9.46882	10.1931	9.56368	9.80759	10.1701	9.30821	9.23639	8.69317	9.61708	9.28447	9.3502	9.80733	9.75872	10.5772	9.76261	9.59869	9.73793	9.42924	8.91833	8.96031	9.55605	9.13581	9.69873	9.36232	9.94118	9.69185	9.94216	10.7308	9.24316	9.82937	9.18679	10.5323	9.93937	9.29146	9.74687	10.36	10.1078	10.0066	9.11216	9.68342	9.70778	10.0688	8.65928	9.70072	9.53636	9.96061	8.90823	9.83848	9.35182	9.40731	7.83059	9.04723	9.29569	9.59331	9.52343	9.22169	8.44139	9.41986	9.75284	9.74685	9.84288	9.68507	8.77358	9.83002	9.06755	9.25061	9.06077	8.15494	10.0632	10.0693	9.51658	9.75059	9.34484	9.74434	10.0786	9.72044	9.96514	9.2345	9.16399	9.48415	9.29552	9.6288	7.90467	7.74575	8.86837
Lsat_1_v5_gn_4_94840	5.81132	5.54603	5.63592	5.95887	5.73683	5.88071	5.49415	5.51438	5.63613	6.13181	5.83221	5.89528	6.09327	5.96786	5.79655	5.79566	5.99682	5.88634	5.96605	5.89104	5.79397	5.70351	5.90417	5.62101	5.90272	5.82315	5.66638	5.77385	5.81153	5.94897	5.88516	5.53822	5.51825	5.52786	5.50871	5.31183	5.67461	5.3518	6.04333	5.90537	5.93311	5.87288	5.80605	5.87817	5.92415	5.53876	5.7656	5.96643	5.96142	5.8324	5.81562	5.42741	5.49202	5.68547	5.68912	5.709	5.71719	5.73958	5.72892	5.49413	5.7796	5.86777	5.8586	5.88924	5.9062	5.43856	5.87179	5.81543	6.15318	6.02146	5.6429	6.08042	6.04563	6.12304	6.3091	5.79233	5.74088	5.90825	6.11374	5.73243	6.12502	5.72712	6.10567	5.83641	5.89288	5.79475	5.78475	5.43389	5.76842	5.78891	5.86713	5.68464	5.84278	5.45038	5.71438	5.86752	5.82656	5.99477	6.1154	5.65139	6.01598	5.80613	5.96281	5.74253	5.76898	5.92249	6.04179	5.8762	5.89612	5.75362	5.84207	6.03026	6.135	5.96281	5.81095	5.58104	5.81289	5.58819	5.61367	5.40046	5.50677	5.7037
Lsat_1_v5_gn_4_94861	1.77892	0.822896	0.894849	0.752588	1.6096	0.925432	1.46998	1.76386	1.61759	-0.215188	1.59242	2.27056	-0.000192184	0.801705	2.0132	1.68949	1.4452	1.45043	1.455	1.25555	1.90552	2.15156	1.37438	2.39194	1.49608	2.43938	1.88785	2.31123	1.36848	1.95296	1.4569	1.21771	1.94877	1.21003	1.92946	1.41267	1.03049	1.4609	1.62579	1.32378	1.64194	0.692213	1.89464	2.05359	1.73264	0.337919	0.79723	1.22572	2.86748	1.64232	1.88876	1.43846	1.89684	1.20955	1.77301	1.50523	1.59352	2.2595	2.70527	2.13433	2.61752	1.86747	1.55292	2.04752	0.685392	2.20736	1.40051	2.75285	0.85373	0.495644	2.47156	1.04933	0.856766	1.53578	0.875206	2.06309	1.58852	1.60648	0.566024	2.27271	1.25195	2.333	1.74438	2.1889	0.99305	1.46044	1.56845	2.64795	2.11621	2.54761	1.49481	2.06973	1.79461	2.96386	2.24375	1.53218	1.49563	1.97732	0.646527	2.99026	1.71681	2.59696	1.75693	1.99289	1.95456	1.04886	1.17193	1.93228	1.73983	1.64909	0.766371	1.47864	2.10971	2.2293	2.74627	2.49511	1.97524	1.87755	1.54051	2.1992	2.41574	1.39993
Lsat_1_v5_gn_4_9500	-1.73261	-1.78846	-1.75661	-2.50901	-2.50901	-2.50901	-2.50901	-1.17123	-2.50901	-2.50901	-2.50901	-2.50901	-2.50901	-2.50901	-2.50901	-2.50901	-2.50901	-2.50901	-2.50901	-1.97328	-1.58045	-2.50901	-2.50901	-1.6593	-1.9057	-1.96341	-2.50901	-2.1674	-2.50901	-1.84506	-1.52709	-1.68939	-2.50901	-1.98836	-0.999739	-1.9664	-2.50901	-2.50901	-1.7755	-2.06744	-1.51902	-1.39061	-2.50901	-1.41711	-1.4706	-2.50901	-2.50901	-2.50901	-2.50901	-2.50901	-2.50901	-1.3001	-1.51968	-2.50901	-1.71144	-2.50901	-1.72291	-2.50901	-1.13725	-1.47826	-1.69652	-2.53129	-1.71565	-2.53129	-2.53129	-2.53129	-2.53129	-2.53129	-2.53129	-2.53129	-2.53129	-2.53129	-2.53129	-2.53129	-2.53129	-0.760586	-1.91911	-1.65932	-2.53129	-1.33086	-2.53129	-1.71556	-1.47434	-1.77823	-2.53129	-2.53129	-2.53129	-2.53129	-0.876626	-1.69866	-2.53129	-2.53129	-1.54784	-0.486756	-1.4455	-0.796275	-1.81974	-1.17826	-1.91152	-1.48615	-1.99518	-1.18401	-1.70557	-1.73747	-2.53129	-2.53129	-2.53129	-2.53129	-2.53129	-2.53129	-1.35376	-2.53129	-0.715259	-1.0562	-1.0992	-1.27696	-1.95224	-2.53129	-1.49255	-2.53129	-2.53129	-2.53129
Lsat_1_v5_gn_4_95001	1.75235	2.78455	2.41877	2.18656	4.45322	2.06948	1.63626	3.11668	1.73126	2.10105	2.1305	2.66601	-0.157072	1.20986	3.22431	1.88829	3.88975	2.48793	2.13811	1.80469	2.18267	3.56041	0.912048	2.41754	1.39963	3.65654	3.06334	2.46631	1.12494	0.59488	1.66604	3.34866	2.16658	2.20285	2.21803	2.43017	1.73126	0.684739	1.25557	2.17512	0.842084	2.10104	1.1204	1.56495	0.0127583	2.14005	2.46764	1.53755	1.32701	1.09739	2.59809	3.26648	2.57872	3.84129	1.77301	1.87109	1.59352	2.45145	2.7358	3.43349	4.54541	3.93846	2.4062	4.90494	2.44234	5.80604	1.74192	5.06325	2.58097	0.645768	4.92806	1.81553	3.03227	2.84477	3.48272	2.11959	2.7756	2.94715	1.36176	1.89126	1.46767	3.1025	1.8227	3.35759	2.79866	3.74309	2.86598	5.03684	3.21966	5.20092	2.74772	3.57205	3.67426	3.51177	3.4656	1.62931	2.3293	2.6987	2.52171	5.59622	2.15538	2.57125	1.9439	2.14552	5.6833	3.15286	1.24822	4.30188	3.26224	3.71413	3.70618	4.53653	3.31983	2.91894	2.44922	4.85712	3.7549	2.86726	2.42529	3.75186	4.45198	2.62689
Lsat_1_v5_gn_4_95020	5.28477	3.97884	2.95466	2.63511	3.74243	2.63417	3.8812	4.29638	3.87188	3.14762	3.52078	5.30781	2.46804	4.61723	5.04311	4.14795	2.90539	3.50633	4.26574	4.72573	3.6592	3.84099	3.37268	4.67629	4.36504	3.83976	3.9339	4.903	2.40847	2.90922	2.88899	5.32506	5.13771	4.45991	4.60991	4.444	4.41961	3.9132	3.20405	3.42205	4.44068	4.09626	2.94768	3.36021	3.44821	1.73098	2.40823	2.66727	3.63495	3.93389	4.25822	4.30197	3.86214	3.64735	4.88396	3.23171	5.90342	4.20291	3.20777	4.81825	5.98403	5.06053	5.771	5.14302	3.95246	5.1525	5.94449	6.53883	5.18936	6.31776	6.21058	5.85869	5.14154	5.54926	4.96538	5.76963	5.86277	5.61177	4.94945	5.45959	3.84651	5.3294	6.08596	6.16315	4.22579	5.68146	5.86427	6.50383	5.84639	4.81435	5.39982	5.12838	5.72202	5.46815	5.94667	5.57585	5.53811	5.54236	5.38928	5.44575	5.57084	5.48771	5.57467	6.09003	3.63652	2.99026	3.33403	5.32142	5.52154	4.99015	5.20919	4.00176	4.67727	6.3075	6.5823	5.76938	5.18395	6.15255	5.2903	5.55012	5.22109	5.37876
Lsat_1_v5_gn_4_95040	-1.73261	-1.31012	-0.898411	-0.359692	-1.36322	-0.414649	-0.959909	-1.49579	-1.72998	-1.30664	-0.953271	-1.53639	-2.50901	-1.65211	-1.1039	-1.88374	-1.48347	-1.57561	-1.61436	-2.50901	-1.97128	-1.15822	-1.6536	-2.16716	-1.9057	-1.96341	-0.312638	-1.4603	-1.01009	-0.161097	-0.948204	-1.16995	-0.901937	-1.305	-1.71103	-0.793996	-1.08782	-2.50901	-0.193996	-1.45642	-1.51902	-2.50901	-0.666901	-0.373267	-1.89832	-1.75344	-1.32615	-1.45891	-1.24718	-1.31369	-1.63193	-1.98574	-1.51968	-1.17527	-1.43364	-1.39394	-2.19696	-0.882076	-1.37748	-1.47826	-0.627294	-1.44972	-1.71565	-0.813296	-0.618452	-0.975738	-0.928492	-1.67015	-2.53129	-2.53129	-0.912636	-0.978025	-0.475975	-0.830128	-2.53129	-1.24009	-1.49066	-1.36441	-1.35515	-0.971989	0.297834	-1.19765	-1.14129	-0.919606	-2.53129	-2.53129	-0.681659	-1.33408	-1.33651	-1.69866	-1.67941	-1.28717	-1.22925	-1.7704	-1.4455	-1.86935	-2.53129	-2.53129	-1.4794	-1.15536	-1.99518	-0.499669	-1.70557	-2.08045	-1.14416	-0.856827	-0.140587	-0.6959	-1.59365	-0.0873291	-1.82558	-1.57196	-1.35461	-2.53129	-1.6444	-1.27696	-1.54017	-1.27067	-1.92039	-0.99903	-1.10185	-1.36807
Lsat_1_v5_gn_4_95061	3.84694	3.81352	4.02604	4.04215	4.01377	3.94492	3.88043	4.00083	3.67284	4.11433	3.9014	4.03618	4.20249	3.73178	3.95638	3.5137	3.64944	4.11078	4.11954	3.67086	3.78079	3.65703	3.77419	3.97484	3.91973	4.07117	4.22363	4.02037	4.3094	4.10588	4.45489	3.62494	3.9994	3.86844	3.98299	3.87719	3.93627	3.9932	4.05229	4.05807	3.91958	3.98284	4.21137	4.24747	4.49695	4.00143	4.13601	3.92818	4.08737	3.79162	3.86588	3.64865	3.80968	3.45867	3.82589	3.68664	3.8927	4.28278	4.25358	4.23777	4.21251	3.59085	3.41839	3.86699	3.68372	4.29512	3.37758	3.94734	3.78567	3.93789	3.58431	3.78489	3.47157	3.56777	2.81266	3.90957	3.46643	3.76554	3.88488	4.53536	4.17267	3.65533	3.60115	3.90046	3.84285	3.23484	4.03472	4.38279	4.24065	3.54293	3.74409	4.0139	3.96716	4.17587	3.58713	3.32809	3.47137	2.86767	3.49982	4.18246	3.69385	4.42566	3.98241	4.12375	3.7493	3.92131	3.60459	3.86489	3.59085	3.79621	3.337	3.16909	3.84264	3.51893	3.74346	4.18182	3.50645	3.29753	3.54401	4.08667	4.2137	3.31947
Lsat_1_v5_gn_4_95100	3.16058	2.98449	2.76349	2.3662	2.7384	3.06396	3.0914	2.51649	2.85187	2.66619	2.89641	2.96048	2.17078	2.71986	3.55568	3.61816	3.16998	2.81725	3.14639	2.7341	3.30106	3.66738	2.58608	3.86751	2.37635	2.54296	2.38173	2.66088	2.57308	2.56682	2.64543	3.04239	2.38088	2.3397	3.81359	2.96273	2.87756	3.22323	2.34062	2.76147	2.86369	3.08875	2.53792	3.13582	2.75462	2.32549	2.7165	2.73657	2.96146	2.83294	2.32941	2.90157	3.06993	2.83206	2.86949	3.97674	3.01184	3.40686	2.93312	2.54999	3.72085	3.61379	3.81865	3.09933	3.17362	3.80861	3.06973	3.49314	2.49064	3.1427	3.91068	3.45873	3.58531	3.82729	3.58612	3.72158	4.07157	3.51677	2.79247	4.0104	3.83685	3.87812	3.5329	3.50046	3.26656	3.64736	3.59278	4.04442	3.50114	3.96097	3.16095	3.64212	3.71197	4.37695	3.76251	2.93087	3.16928	2.89401	3.97893	4.04852	3.83433	3.73513	3.25189	3.61977	3.53994	3.18329	3.22498	4.06199	3.79391	4.05625	3.52655	3.31832	3.51132	3.86218	3.73553	4.23053	3.68954	4.24859	4.11424	4.81146	4.75753	4.52079
Lsat_1_v5_gn_4_95121	7.57196	7.53578	6.68318	7.1909	7.52794	7.00008	7.13215	7.36903	7.0648	7.16719	7.63308	7.55078	7.5209	7.83128	7.5826	7.95733	7.07295	7.97488	7.45955	7.60661	7.47251	7.51314	7.48517	7.27214	8.03565	7.34692	7.48849	7.25735	7.22967	7.51994	7.02261	7.54766	7.50485	7.22339	7.11987	7.53566	7.80371	7.18626	7.67752	7.48549	7.46243	7.5459	7.38328	7.05633	6.66208	7.33952	7.47054	7.66356	7.10547	7.40092	7.84765	7.73321	7.5037	7.71425	7.51538	6.9387	7.39406	7.00962	6.29701	7.21178	7.58422	7.89648	7.92337	7.66965	7.96515	7.3735	7.8823	7.48421	7.89504	7.80078	7.6712	7.54031	7.85369	7.91334	7.89196	7.24215	7.6742	7.61297	7.37126	6.86334	7.3785	7.5081	7.52943	7.28718	7.53753	7.49573	7.33565	6.91159	7.29677	7.82817	7.8157	7.67097	7.34234	6.81233	7.44266	7.52966	7.67699	7.84517	7.57412	7.07419	7.59779	7.36351	7.44743	7.35098	7.31462	8.05208	8.03491	7.58392	7.64278	7.59664	7.82498	8.05601	7.64637	7.70551	7.2225	6.99426	7.76379	7.67744	7.87323	7.15471	7.17764	7.70345
Lsat_1_v5_gn_4_95141	0.23576	0.262945	-0.606596	-0.670206	0.311341	0.0530623	0.382634	0.320931	-0.854605	-1.30664	0.116941	0.350078	1.02155	0.230407	0.699179	0.500432	0.62323	-1.01354	0.301256	0.168178	-0.0451645	0.43938	1.29301	0.273884	0.70932	0.471813	0.0799276	0.935291	-0.606174	-0.00431722	-0.0792827	0.725842	0.842688	-0.0905569	-0.0675301	0.377031	-0.211672	-0.418176	0.852415	0.75312	0.643065	0.49573	0.232509	0.520698	-1.14111	-0.150113	0.283408	0.827376	0.211703	0.46915	0.268472	0.490151	-0.35572	-1.69321	0.49327	-0.772577	0.149165	0.228448	0.0179618	-2.50901	0.406113	0.304596	-0.0560796	0.358456	-0.618452	-0.244727	0.298955	0.301302	0.700965	-0.337399	0.906563	0.485613	0.339112	-1.44327	0.276542	0.881331	-0.470766	0.0490951	-0.715954	-0.14759	0.297834	0.0394741	0.147374	-0.277456	0.702132	-0.112202	0.326649	0.429974	0.188133	1.38104	0.511985	0.0024184	0.526833	-1.7704	-0.40444	0.110224	-0.988944	-0.0296045	0.363915	-0.375345	0.581569	0.43126	0.148347	0.528171	0.288062	0.910195	0.818586	0.825874	0.265735	0.464962	0.208231	-1.00081	-1.35461	0.490198	-0.140096	-0.244528	-0.0864168	-0.364582	-0.00899825	-0.27284	0.169947	0.377093
Lsat_1_v5_gn_4_95161	0.183225	-0.0405045	-0.898411	0.617203	-0.295505	0.240126	-0.390387	-0.0164572	0.782734	-1.30664	-1.78951	-1.8952	-2.50901	0.346708	0.0412424	-2.50901	-2.50901	-2.50901	0.345628	0.00495039	-0.776522	-0.473028	-0.336886	0.228923	-0.122753	-0.271406	-0.288239	0.191389	0.18675	-0.129837	0.850423	-1.67533	-2.50901	-1.98836	-2.50901	-2.50901	-2.50901	1.30244	-0.163793	0.651437	0.218942	0.139396	0.116418	0.411026	0.255851	-0.128548	0.0953119	0.383194	-0.324218	-1.59383	-1.63193	-0.475959	0.0872535	-0.245567	-2.50901	-2.50901	-1.36669	0.17705	-0.0759487	0.544384	-0.338991	-0.0711917	-0.221452	-0.0474262	0.453066	-0.244727	-1.7836	-2.0374	-2.53129	-1.05222	-0.687867	1.26559	-2.53129	-2.53129	-2.53129	0.433443	0.0911438	-0.277292	-0.20812	0.172875	0.927135	-0.370004	0.738372	0.508013	0.831657	0.220685	0.237217	0.995815	-0.11727	-1.1741	-1.67941	-1.76	-0.214083	1.16562	-0.230025	-0.187755	0.796201	0.502315	-0.454133	0.419808	-0.643633	0.0116071	0.492133	-0.170027	1.15263	0.164706	-0.888789	-1.89268	-2.53129	-1.82246	0.351202	-0.592734	0.0852606	-0.142591	0.725311	1.15183	-2.53129	-0.893125	-1.92039	-1.755	-2.25136	-2.13187
Lsat_1_v5_gn_4_95200	4.30045	4.37674	4.29711	4.35372	3.85657	3.97158	4.29201	4.24897	4.42646	4.30991	4.20667	4.56434	4.2324	4.27852	4.34694	4.25862	4.53402	4.0142	4.39645	4.40895	4.52839	4.18935	3.77419	4.51791	4.06045	4.52521	4.55255	4.63596	4.18377	4.40574	4.6091	4.24064	4.58987	4.7126	4.45361	4.262	4.10639	4.07372	4.43051	4.26576	4.52271	4.38206	4.40319	4.47083	4.66891	4.28706	4.25112	4.04786	4.80115	4.31858	4.15487	4.19394	4.27537	4.38389	4.10129	4.71102	4.38969	4.69768	4.89793	4.31949	4.68442	4.45904	4.36623	4.32603	3.54278	4.23382	4.12976	4.68576	4.40843	4.25071	4.5238	4.28077	4.26925	4.16693	4.25864	4.57143	4.48486	4.79417	4.12957	4.9401	4.22188	4.37871	4.56628	4.58513	4.28077	4.3813	4.68606	5.16828	4.99596	4.41831	4.22904	4.44873	4.71175	4.83832	4.48586	4.35164	4.35121	4.1568	4.39637	4.72795	4.54196	5.00554	4.62254	4.88878	4.39667	4.14212	4.31274	4.35098	4.45711	4.57108	4.08585	4.03914	4.62566	4.86305	4.79263	4.95298	4.17898	4.25772	4.30604	4.32328	4.33303	3.96892
Lsat_1_v5_gn_4_95221	7.03978	6.98742	6.19333	6.66196	6.89385	6.4346	6.75071	7.16725	6.66569	6.77098	7.15261	7.01251	7.05733	7.28933	6.89599	7.22968	7.09898	7.15202	7.03589	7.12796	7.00688	6.92107	7.00624	6.77315	7.53751	6.98302	6.97091	6.95821	6.91049	7.15661	6.7014	7.06622	7.03548	6.84266	6.72349	7.11749	7.22706	7.03382	7.20574	6.90174	7.09956	7.10069	6.98362	6.59425	6.22092	6.98223	7.08275	7.23872	7.01897	6.98823	7.30918	7.13626	6.93618	6.97679	7.08799	6.51468	7.04224	6.82942	6.61459	6.75288	6.9476	7.19142	7.09384	7.01302	7.32582	6.77846	7.1764	6.79428	7.15308	6.99846	6.90115	7.03974	7.14444	7.17638	7.09131	6.84943	7.06412	6.96845	7.25598	6.6923	7.09969	7.04442	7.07114	6.99962	7.17015	6.87989	7.06355	6.52719	6.89238	7.18999	7.29257	7.0385	6.89155	6.6824	7.01137	6.96411	6.89825	7.10837	6.98289	6.72117	7.11757	6.85872	7.08196	6.92163	6.9988	7.17444	7.14293	7.08289	6.89863	7.04252	7.18831	7.22075	7.1992	7.17648	6.643	6.5869	7.14106	7.02388	7.12199	6.77067	6.46928	7.20289
Lsat_1_v5_gn_4_95241	-1.45988	-2.50901	-1.75661	-1.61445	-2.50901	-1.64698	-1.79345	-1.49579	-2.50901	-1.30664	-2.50901	-1.53639	-2.50901	-2.01785	-1.43936	-1.44896	-2.50901	-2.50901	-1.99342	-1.58351	-2.50901	-1.15822	-2.50901	-0.109006	-1.48158	-1.96341	-1.72941	-1.65981	-1.57305	-1.3921	-2.50901	-2.50901	-1.16717	-1.98836	-2.05554	-1.9664	-1.42582	-1.11396	-2.50901	-1.72982	-1.51902	-1.39061	-1.90772	-2.04729	-1.14111	-1.75344	-1.99965	-2.50901	-2.50901	-2.50901	-0.69756	-1.3001	-1.93115	-1.69321	-1.43364	-1.84632	-0.957242	-0.514917	-1.66588	-2.50901	-1.17113	-2.53129	-0.516819	-1.98734	-1.27866	-1.96096	-2.53129	-1.13461	-0.899329	-1.05222	-1.50595	-1.33602	0.533041	-1.44327	-0.765362	-1.96331	-1.16074	-2.0304	-1.35515	-0.684839	-1.89425	-2.53129	-1.47434	-0.627694	-2.53129	-2.53129	-1.92644	-0.688943	-2.53129	0.16169	-1.14741	-1.77908	-0.747639	0.743965	-1.4455	-1.41731	-1.34535	-1.70165	-2.53129	-0.558664	-1.29853	-2.14297	-1.42117	-1.46056	-1.67706	-2.53129	-2.53129	-1.93318	-1.9876	-2.53129	-1.82558	-1.57196	-2.53129	-1.85924	-0.261861	-0.0175619	-1.95224	0.465089	-1.49255	-1.25671	-1.34856	-1.36807
Lsat_1_v5_gn_4_95281	-0.109257	1.0775	1.55671	-0.10432	-1.01382	-0.721253	1.46998	0.320931	-0.854605	1.00314	1.74688	-0.550285	-1.04469	-0.291734	-0.405761	0.291636	-0.146425	-0.610096	-0.104158	0.168178	-0.1684	1.78422	0.912049	1.43944	1.18492	0.471813	0.0799276	-1.28507	-0.794041	-0.77018	-0.21612	0.603582	0.690321	0.701589	0.116412	1.07094	0.212049	0.4017	-1.7755	-0.698946	-0.937414	-0.768251	-0.148213	-1.41711	0.463828	0.701934	-1.32615	-1.45891	0.489181	-0.103051	0.955631	-1.98574	-0.35572	-0.0335032	1.21125	1.28036	-0.300479	1.28069	0.585624	-0.138187	0.250437	-0.608779	0.292591	-0.309828	-1.27866	-1.2358	0.43053	0.0291373	0.530087	-1.05222	0.761676	-0.0680483	0.703965	1.32766	0.875205	0.231971	1.40145	-1.65932	0.336317	0.893033	0.690114	0.508166	0.264246	-0.277457	-0.898445	0.189143	1.27816	0.651565	0.59545	0.60773	0.646379	0.00241755	-1.54784	1.66747	1.14528	-1.41731	0.471078	-0.24257	-0.281429	0.975846	0.04175	0.182307	0.773635	1.00949	-1.67706	-1.46365	1.89587	0.825874	-0.0518087	0.575346	-0.714169	0.85332	0.939175	0.262267	0.0763585	0.404308	-0.736637	0.187666	-0.147869	-0.0125126	-0.0312842	-0.390895
Lsat_1_v5_gn_4_95300	3.63172	4.3238	4.33768	3.85236	3.79192	4.22266	4.1842	4.27055	4.06576	4.20373	3.89175	3.84839	4.08752	4.15896	4.22124	4.04681	3.89448	3.4342	3.62271	3.28574	3.69264	4.01658	3.79741	3.59126	3.21051	3.74148	3.48328	3.74119	3.90422	3.98866	4.55482	3.75894	3.73625	4.19214	4.09749	4.0988	3.92126	3.98723	3.73271	3.39715	3.57531	3.78651	3.96215	4.45158	4.16961	3.78575	3.27184	3.41168	3.89426	4.13283	3.80362	3.07572	3.75525	3.9864	3.37958	3.74771	3.25982	4.43858	4.78529	4.55221	3.42228	3.72632	3.84205	3.52373	4.34093	3.99674	4.01119	3.55688	3.85818	4.664	3.96679	4.87605	4.01293	3.79898	3.87607	4.25944	4.19394	4.22488	3.72765	4.73471	4.0609	4.27862	4.18989	3.75486	3.81482	3.92696	4.29811	4.2683	4.17507	3.7968	3.75102	3.78056	4.03735	4.23333	3.92083	4.5303	4.00085	4.15012	3.7518	3.85989	3.76621	4.12366	4.16776	4.07849	3.62672	3.76401	4.17087	4.03427	4.05595	4.12475	3.36783	3.11571	3.5787	3.89165	4.09659	3.64309	3.10946	3.44877	3.61587	3.85487	4.01215	3.68947
Lsat_1_v5_gn_4_95321	3.02118	3.3901	3.40044	4.14979	3.56703	4.11285	2.40526	3.53048	3.4791	3.51251	3.94329	2.90763	4.16725	3.84158	2.97424	2.93543	3.56838	3.65042	3.13532	3.67776	2.99515	3.31505	3.89545	2.56397	3.79671	4.43939	3.97568	3.63978	5.02781	4.12372	4.48629	3.17846	3.38976	3.55724	2.95576	3.42365	3.35882	4.09895	3.43382	4.00433	3.54894	3.3374	3.8089	3.92408	3.81861	4.41844	4.5949	4.27306	3.43007	3.7844	3.32929	4.7312	3.61962	3.60273	3.28092	3.03957	3.11672	3.70036	3.82787	3.87172	3.53404	3.33491	2.99324	3.96539	2.82976	4.4232	2.51582	2.71916	2.96619	2.36333	2.88128	2.98328	4.03701	3.23377	3.08844	3.39042	3.43897	3.29186	3.79714	3.31164	4.10987	3.65869	3.34087	3.63859	3.96293	3.67265	2.97846	2.62803	2.28637	3.59868	3.99821	3.48898	3.2275	3.00518	2.98542	3.22737	2.40357	3.0245	3.70621	3.59573	3.26726	3.02366	3.3922	2.62493	4.81237	4.24722	4.06329	3.38461	3.27537	3.72171	4.54296	3.97203	3.56547	2.56766	2.72123	2.91732	3.74574	2.66239	3.04287	2.83898	2.81206	2.16715
Lsat_1_v5_gn_4_95340	4.39415	4.12715	4.73522	5.65621	4.98179	5.16174	4.70712	4.98883	4.76651	5.17247	4.46594	4.51826	5.36023	4.77573	4.32627	4.13102	4.95073	4.79834	4.9701	4.50899	4.43298	4.30652	4.77242	4.41684	4.56173	5.2435	5.16715	4.80293	5.49484	5.13689	5.16214	4.34574	4.71856	4.89718	4.43209	4.74883	4.81163	4.84852	4.6951	5.09892	4.90564	4.6944	5.23267	5.0375	5.04619	5.46563	5.24087	5.25792	4.82254	4.93273	4.54834	4.95305	4.81843	4.69783	4.43114	4.88112	4.1314	5.06886	5.48568	4.89134	4.24381	4.27703	4.20547	4.83858	4.63284	4.60955	4.04456	4.16742	4.06147	4.53677	4.30641	4.38707	4.77034	4.55721	4.71909	4.70749	4.2346	4.57265	4.69411	3.95925	4.8948	4.80321	4.73451	4.35793	4.9461	4.88305	4.54948	3.94317	4.22926	4.24414	4.4975	4.22954	4.32444	3.64243	4.18069	4.51942	4.50982	4.54217	4.95812	4.03644	4.86849	4.07405	4.46942	4.14977	4.8937	4.90394	5.11598	3.86489	4.21882	3.89531	5.0924	4.75303	4.75456	4.19691	4.09304	4.42013	4.48995	4.07342	4.09897	4.27531	4.10124	4.08337
Lsat_1_v5_gn_4_95361	-0.318626	0.119184	0.186263	-0.104318	-0.295505	-0.414649	-0.230224	-1.17123	-1.22689	1.00314	0.621816	0.251076	0.497701	-0.568279	-0.23215	-0.844523	-1.48347	-1.01354	-0.226205	-0.622249	-0.0451645	-0.301788	-2.50901	0.273884	-1.15423	-0.148191	-0.312638	0.3279	0.18675	0.265852	0.160699	-0.630373	-0.484159	0.891684	0.559083	-0.155857	0.0841553	0.684739	-0.929807	-0.313402	0.210891	0.139397	-0.00983825	-0.373267	0.463828	-1.26011	-0.685045	-0.107737	-1.74432	0.113886	-1.09039	-0.205994	-1.51968	-0.494267	0.199465	0.26293	0.534352	0.5715	0.369024	-0.883188	-0.483659	-0.608778	-0.516819	-0.309828	-2.53129	-0.108038	-0.637375	0.457849	-0.153145	-0.650983	-0.493442	-0.0680483	-0.475975	-0.401203	-2.53129	-0.569798	-0.144893	-0.287698	-0.274545	0.373745	0.297834	-0.386963	0.372356	0.442066	-0.898444	0.189144	-0.162096	0.0168048	0.365077	-0.790243	-0.202389	-0.629226	0.526833	1.29614	0.311484	0.238919	0.351468	-1.70165	0.139153	0.452972	0.0417496	0.248687	0.93357	0.649856	-0.936988	-1.46365	-0.349623	-0.501867	-0.310472	-0.470418	-0.0939021	-1.00081	-0.273776	-0.00855651	0.649372	0.925004	-0.223595	-0.364582	-1.92039	-0.780477	-0.330126	-1.0156
Lsat_1_v5_gn_4_95380	-1.45988	-1.31012	-0.898411	-1.61445	-1.82524	-0.721253	-0.959909	-1.17123	-1.22689	-1.30664	-0.953271	-0.381911	-0.766673	0.140015	0.516547	-1.11532	-0.6653	-1.01354	-1.99342	-1.58351	-0.804834	-0.892019	0.0408164	-1.28442	-2.50901	-2.50901	0.388203	-1.12883	0.621179	-0.537401	-0.536215	-0.487622	-0.313322	-0.750652	-1.25479	-0.606127	-0.747426	-0.418176	-0.640825	0.455124	-0.461497	-1.04613	-0.666901	-0.802772	-1.4706	-0.357968	0.00784975	-0.630606	-0.132167	-0.505439	-2.50901	-0.487365	-0.716924	-0.245567	-1.39705	-0.53995	-0.274128	-0.514917	-1.66588	-0.463123	-1.41004	-0.0809846	-1.19777	-0.458944	-1.27866	-0.520397	-0.187986	-0.306596	-2.53129	-1.60997	-1.50595	-0.691435	0.115005	-0.830128	0.00522351	-0.902719	-1.16074	-1.11968	0.336317	-0.821281	-0.0874086	-0.000957854	-0.44669	0.0613191	-0.15209	-0.199712	-0.486933	-1.14381	-1.08832	-1.1741	-0.454259	-0.629226	-0.74764	-0.262277	-0.230025	-1.07363	-0.4651	-0.795017	0.139153	0.00129265	-1.29852	-0.87043	-1.18371	-0.852774	0.887375	-0.430983	0.349629	-1.51161	-0.813867	0.215085	0.856092	-0.0147633	-0.999804	-1.0562	-0.888377	0.0507971	-0.375201	-1.76746	-1.92039	-0.780477	-0.707492	-1.28975
Lsat_1_v5_gn_4_95441	-0.210148	0.119183	-0.606596	-2.50901	0.430156	0.0530617	1.21348	-0.16599	-0.854605	0.124355	-1.78951	1.24707	-1.3894	-1.65211	1.57287	-1.88374	0.234396	-0.610096	0.617378	-0.173567	1.35399	-0.473028	-1.12024	1.7324	-0.887592	0.0893231	0.0799278	0.705461	-1.01009	-1.04788	0.4592	-0.0262621	-0.901937	-0.212882	1.32852	-1.26424	-0.385958	1.30244	0.542276	-1.02853	0.348119	-0.535349	-0.301281	0.707909	1.01952	-0.893174	-1.32615	-1.89045	0.610176	0.388195	1.06102	-1.3001	-0.716924	-0.0335028	-0.279154	1.01386	0.803421	0.621509	1.97875	0.35067	1.00204	-0.0809846	0.573181	0.813416	-1.27866	0.517117	-0.395253	1.88904	-0.153145	0.138432	0.906563	-0.978025	0.339112	-0.0710052	-0.32922	0.881331	-1.16074	-0.565754	-0.715954	1.30718	-0.416663	1.30699	1.74438	1.34716	-0.604663	-0.112201	0.778714	2.05067	1.51041	1.38104	0.19857	0.00241908	0.897903	3.38477	2.7183	0.46627	1.31558	1.03934	-0.127205	2.26858	-0.478042	1.68635	0.882204	1.40478	0.112718	-2.53129	-1.75953	1.14857	0.357747	1.02772	-0.47654	-0.274997	1.78401	1.34122	0.778529	3.27268	-0.0864168	1.07372	0.117671	1.94699	1.96639	1.24541
Lsat_1_v5_gn_4_95521	1.86078	1.64829	1.21741	1.67534	2.38557	1.8358	1.78534	1.44468	1.93482	1.65411	1.95466	2.30564	2.50376	2.45994	2.18333	1.63396	1.30193	1.36349	1.92528	1.73793	1.81081	2.22226	2.00514	2.0932	1.96981	1.59898	2.50178	1.36933	2.42469	2.45721	2.15646	1.34226	2.0451	2.19712	1.68149	1.9204	1.97051	2.75738	2.84771	2.48314	2.08278	1.83688	1.78483	1.35676	1.38032	2.09992	2.44198	2.86214	2.07997	1.96317	2.24246	2.25197	1.74685	2.88236	-0.438616	0.26293	-0.227009	1.85063	1.57088	1.57146	1.58415	2.03017	2.09358	2.91585	2.74367	2.03651	2.29686	2.06017	2.51164	2.49986	1.9956	2.71246	2.76498	2.10403	2.21857	1.76363	2.53328	2.26898	2.24765	1.88792	2.35053	2.15275	2.69916	1.86139	2.34976	2.56895	1.78826	1.59678	1.58943	1.61479	2.27591	2.10985	1.52486	2.35468	2.33913	2.53925	2.3293	2.71948	2.68322	1.94393	2.56211	1.62733	2.3295	2.03294	2.34585	3.34086	3.1971	2.48544	2.61142	2.19003	2.83958	2.58975	2.7145	2.40325	2.03722	2.47196	-0.00642613	-1.71811	-0.147869	1.78935	2.09531	1.22452
Lsat_1_v5_gn_4_95560	4.76357	4.70727	3.75759	5.17365	5.26363	4.45049	4.1332	5.16103	4.41324	4.49679	4.95761	5.0726	6.20023	5.41896	4.70827	5.31896	4.86775	5.96227	5.66286	5.24851	4.41162	5.22504	5.73349	3.91321	5.74237	5.49925	5.53935	5.20656	5.96576	5.76783	4.81238	4.79305	5.32154	4.58015	4.05233	5.00813	5.26676	4.63236	6.0254	5.93683	5.546	5.26456	5.3401	4.5947	3.75563	5.85131	6.41526	6.36078	4.00149	5.13855	5.46344	5.8429	5.29303	5.4008	5.40553	3.39513	4.61369	4.76949	4.07407	4.63888	4.86353	5.21915	4.88836	5.48712	5.34328	5.37874	4.97366	4.68576	5.05397	5.02187	4.76656	4.71583	5.58613	5.16236	5.21477	5.04311	5.18871	5.69485	5.18372	4.22914	5.5319	5.41884	5.31125	5.22266	5.7829	5.23554	4.92809	3.89518	4.28533	4.21295	5.0335	4.76366	2.218	1.82252	2.38452	4.94908	4.59128	5.45072	5.83247	3.70616	6.37653	4.55917	5.08084	4.73863	5.62322	6.30456	6.09699	4.5628	4.45066	4.22662	6.13652	5.62488	5.28895	4.88899	4.83409	3.43494	4.97847	4.75369	4.50458	5.43362	5.07527	5.90167
Lsat_1_v5_gn_4_95580	4.99364	5.18451	5.11153	5.31709	5.29136	5.33601	5.25088	5.76989	5.21059	5.49116	5.68707	5.34582	5.36384	5.21545	5.21136	5.37636	5.63685	5.47403	5.2037	5.61923	5.58806	4.98144	5.65425	5.20401	5.37165	5.64837	5.66995	5.51421	5.34061	5.52569	5.05098	4.68037	4.97505	4.87483	5.27244	5.57477	5.36978	5.459	5.50659	5.02	5.50806	5.56963	5.32056	5.13322	4.71096	5.535	5.48324	5.50798	5.50351	5.18423	5.33274	5.55309	5.65699	5.75848	4.97994	5.01052	4.56021	4.76671	4.78568	4.68071	5.00117	5.31324	4.90149	5.29672	5.03136	5.298	5.02141	5.2911	5.38384	4.92973	5.10366	5.08647	5.49008	5.38712	5.21477	5.08273	5.23848	5.34333	4.99944	4.90869	5.12661	5.39874	5.2594	5.35393	5.35769	5.27611	5.10468	4.60789	5.05852	4.58997	4.79387	4.74468	5.06494	4.69061	4.98324	5.13423	5.39135	4.93985	5.07795	5.10406	5.05235	4.89849	4.88273	4.98977	5.18722	5.20764	5.61096	4.92121	4.93805	5.00502	5.34572	5.1213	5.61522	5.01798	4.77726	4.94056	4.81295	4.98029	4.73449	4.79241	4.69976	4.59626
Lsat_1_v5_gn_4_95601	6.85192	7.02898	8.21429	7.1238	3.95553	6.56068	6.94274	9.17171	7.05528	5.77028	6.81113	6.09583	7.805	7.58319	4.26963	8.15503	6.56668	7.97121	5.52543	7.08548	5.68471	8.33072	10.2727	5.03242	9.44562	6.22154	6.0058	6.20312	6.74923	5.5886	4.15539	8.24223	8.69331	8.13983	4.13457	8.17184	7.4808	5.56751	6.61764	7.75956	6.5406	5.49591	6.90238	5.59142	5.12867	6.50755	6.53698	7.54215	7.00285	7.44724	8.28639	9.00976	7.89112	7.7487	7.16332	6.06293	5.55353	5.28016	6.38873	5.89152	4.33384	5.18509	4.74759	2.8994	4.50189	1.78411	5.19338	4.01191	5.19652	5.77489	2.5398	3.73741	4.78946	4.62709	4.55035	2.72224	6.18529	5.42517	5.12187	1.2055	4.18033	5.12471	3.61222	4.77514	6.35465	5.21064	4.48709	0.488643	3.04877	4.17029	4.96441	3.2872	3.61579	1.22377	3.04116	4.39372	4.7176	5.37795	5.13623	2.22666	4.0531	1.75646	6.64748	2.66179	3.39416	3.32649	6.42334	2.88192	5.8651	2.77989	4.19304	3.61614	5.32863	3.89241	3.7592	2.01999	4.34586	3.49585	4.20978	1.6028	1.91128	2.20862
Lsat_1_v5_gn_4_95640	NA	NA	NA	NA	NA	NA	NA	NA	NA	NA	NA	NA	NA	NA	NA	NA	NA	NA	NA	NA	NA	NA	NA	NA	NA	NA	NA	NA	NA	NA	NA	NA	NA	NA	NA	NA	NA	NA	NA	NA	NA	NA	NA	NA	NA	NA	NA	NA	NA	NA	NA	NA	NA	NA	NA	NA	NA	NA	NA	NA	-2.53129	-2.53129	-2.53129	-2.53129	-2.53129	-2.53129	-2.20389	-2.53129	-2.53129	-1.56726	-2.53129	-2.42441	-1.99027	-1.93427	-2.53129	-2.53129	-1.91911	-2.3739	-2.53129	-2.04069	-2.53129	-2.50551	-2.53129	-2.53129	-2.40665	-2.53129	-2.53129	-2.53129	-2.53129	-2.53129	-2.53129	-2.53129	-2.53129	-2.53129	-2.53129	-2.53129	-2.53129	-2.53129	-2.53129	-2.53129	-2.53129	-2.53129	-2.53129	-2.53129	-2.32984	-2.53129	-2.53129	-2.15688	-2.53129	-2.53129	-2.53129	-2.53129	-1.60755	-1.66665	-2.53129	-2.53129	-0.958178	0.0259889	1.07497	-0.780477	-0.89124	0.553479
Lsat_1_v5_gn_4_95661	1.77892	0.822896	1.22681	-0.670206	-0.118248	1.9672	0.108506	3.27171	-0.313697	1.29956	1.59242	1.39352	1.4601	-0.910712	-0.0772051	2.18894	0.996534	2.0605	-0.104158	0.357983	-1.27325	0.339394	4.26502	-0.740761	2.40147	-0.0245516	0.753995	-0.531233	1.82558	-0.77018	-0.216119	-0.487622	-0.484159	0.126784	-0.396647	0.545073	-0.211672	-2.50901	1.45252	2.09241	1.55955	1.45799	1.62407	0.052526	0.463828	1.44092	2.09317	3.18746	-1.74432	-0.505439	0.718499	1.55618	0.719765	1.86722	-0.526173	0.490324	0.871904	-0.410718	0.444896	1.00586	0.330373	1.57194	1.41745	1.15878	1.60563	-0.975738	1.46332	1.65028	0.85373	1.8378	-1.50595	-1.33602	1.34424	1.53578	1.96749	-0.113919	0.627118	0.809531	1.58775	-2.12582	1.46767	-0.817342	-1.14129	-1.77823	1.83409	2.05271	0.219096	-2.53129	0.446025	-0.0239895	0.511985	-0.179036	-1.22925	-2.53129	-2.53129	0.110224	-0.703375	0.94174	3.16858	-0.558664	1.32686	-1.83732	0.983171	-1.22834	-0.318699	1.39926	3.22498	-1.51161	-0.175351	0.575346	1.69108	1.63858	0.854716	-1.40255	-1.0992	-2.1784	1.97524	2.13716	2.82867	-0.885618	-0.992707	-1.58293
Lsat_1_v5_gn_4_95701	5.83683	5.60119	6.78896	7.84086	6.23607	7.05566	5.89781	8.79604	6.09749	6.955	8.23077	6.16884	7.797	8.09871	5.52135	8.46583	8.0759	8.34191	6.87128	5.73716	4.93014	6.67824	9.51303	4.68792	9.3619	8.52692	6.34213	5.14091	8.99886	5.13268	5.30963	7.35565	7.95655	7.09069	5.06998	6.7812	6.4469	5.85129	6.77314	7.7758	6.25448	6.05353	7.91822	5.42339	5.59445	6.765	7.17029	8.2188	5.80544	6.86144	7.33329	7.99882	6.58465	6.9848	6.94002	5.89182	5.54307	5.84727	5.88348	5.79006	5.04329	6.13683	6.24365	7.35963	7.86509	6.10747	6.67607	4.78887	5.53838	5.58813	5.41357	5.0432	8.36134	7.73756	7.92808	5.83303	7.2405	6.03055	7.15007	3.73432	5.8015	5.05223	4.9017	5.12066	6.5942	6.14729	5.65147	1.77234	3.91066	5.68289	6.04801	6.11745	5.54406	3.59301	4.46699	5.65328	4.67464	6.23775	6.8338	4.99592	6.23906	2.93602	5.38062	3.76825	5.78917	6.51956	8.2795	5.2253	5.72528	5.92499	6.16971	6.19051	6.66477	5.29941	3.50297	1.71758	6.0434	6.81331	6.7989	6.95317	6.25497	6.60687
Lsat_1_v5_gn_4_95740	5.01893	5.20246	4.24316	4.87293	5.12077	4.77956	4.95286	5.16823	4.37001	4.7988	5.17733	5.03589	5.50962	5.27772	5.06512	5.40585	5.34407	5.53994	5.24448	5.13308	5.28459	5.26647	5.03265	4.82811	5.49931	5.19662	5.04042	4.92163	5.36046	5.08547	4.83852	5.06907	5.08228	4.99369	4.71472	4.94942	4.98727	5.30031	5.34656	5.2256	5.22141	5.23728	5.1014	4.64141	4.61065	5.25337	5.6421	5.59756	5.13639	5.08176	5.27367	5.22008	4.90848	5.23162	5.24213	4.72784	5.03549	4.83718	4.70698	4.99445	5.5547	5.46916	5.43626	5.52732	5.33476	5.11458	5.44196	5.13169	5.53838	5.08237	5.36109	5.32999	5.58613	5.44631	5.45226	5.27223	5.28868	5.26198	5.17504	5.12836	5.58482	5.2346	5.27689	5.27219	5.55649	5.12881	4.97843	4.99191	5.19065	5.21672	5.48301	5.47408	5.30592	5.08315	5.25673	5.23025	5.15727	5.43287	5.32513	5.18472	5.62117	5.5831	5.31918	5.44968	5.42398	5.6394	5.35039	5.28242	5.28423	5.29446	5.25791	5.54636	5.26869	5.33286	5.15872	5.22387	5.29018	5.5663	5.25563	5.44856	5.55701	5.59509
Lsat_1_v5_gn_4_95801	-0.595461	-2.50901	-2.50901	-2.50901	-1.82524	-2.50901	-0.981867	-1.91522	-1.37748	-2.50901	-1.78951	-0.960677	-0.384071	-2.01785	-1.43936	-2.50901	-1.15648	-2.50901	-1.65899	-1.27695	-1.97128	-0.892019	-2.50901	-2.16716	-0.851538	-1.2254	-2.50901	-1.91946	-1.06484	-1.58249	-1.69073	-1.40642	-0.86538	-0.693773	-2.50901	-0.634586	-2.50901	-0.418176	-1.09937	-1.35057	-2.09897	-1.84405	-1.90772	-0.888661	-2.50901	-0.955137	-1.75063	-0.650952	-1.74432	-1.99301	-2.50901	-1.26148	-1.93115	-1.38865	-1.26919	-1.73808	-1.08125	-1.7279	-1.33831	-2.50901	-1.69652	-0.612483	-1.78617	-1.98734	-1.27866	-1.19189	-1.7836	-1.37767	-0.899329	-1.60997	-1.09145	-0.73857	-1.49418	-1.44327	-2.53129	-1.8195	-0.774893	-1.71853	-0.715955	-1.30483	-1.45387	-1.22047	-1.24436	-1.70624	-0.849853	-0.258263	-1.92644	-1.5533	-0.978594	-0.356831	-1.67941	-0.682649	-1.22925	-1.50145	-0.436951	-1.07363	-0.988944	-0.739986	-1.73898	-0.899444	-0.918965	-1.18401	-1.42117	-1.46056	-0.157352	-0.257474	-1.25944	-1.51161	-1.59365	-1.82246	-0.184893	-1.57196	-1.35461	-2.53129	-0.375949	-0.774319	-1.22002	-1.76746	-2.38168	-2.20565	-2.53129	-2.53129
Lsat_1_v5_gn_4_95861	NA	NA	NA	NA	NA	NA	NA	NA	NA	NA	NA	NA	NA	NA	NA	NA	NA	NA	NA	NA	NA	NA	NA	NA	NA	NA	NA	NA	NA	NA	NA	NA	NA	NA	NA	NA	NA	NA	NA	NA	NA	NA	NA	NA	NA	NA	NA	NA	NA	NA	NA	NA	NA	NA	NA	NA	NA	NA	NA	NA	-2.53129	-2.53129	-2.53129	-2.53129	-2.53129	-2.53129	-2.53129	-2.53129	-2.53129	-2.53129	-2.53129	-2.53129	-2.53129	-2.53129	-2.53129	-2.53129	-2.53129	-2.53129	-2.53129	-2.53129	-2.53129	-2.53129	-2.53129	-2.53129	-2.53129	-2.53129	-2.53129	-2.53129	-2.53129	-2.53129	-2.53129	-2.53129	-2.53129	-2.53129	-2.53129	-2.53129	-2.53129	-2.53129	-2.53129	-2.53129	-2.53129	-2.53129	-2.53129	-2.53129	-2.53129	-2.53129	-2.53129	-2.53129	-2.53129	-2.53129	-2.53129	-2.53129	-2.53129	-2.53129	-2.53129	-2.53129	-1.95224	-1.27067	-2.53129	0.207944	-0.0863026	-1.18109
Lsat_1_v5_gn_4_95900	2.80752	3.51632	2.95466	4.20447	3.2714	4.22529	3.18384	3.07134	2.51349	3.84278	2.68333	3.06619	3.12543	3.01513	2.57708	2.90961	3.16998	3.67829	3.14639	3.21106	2.83966	2.44409	2.89265	2.29861	3.27225	1.98939	2.87811	2.16791	2.87073	2.85991	3.02523	1.87562	2.33022	2.5797	2.33396	2.80608	3.0415	3.26681	3.45976	3.1772	3.09579	3.58556	3.07755	2.73754	2.79367	4.07573	3.55824	4.18098	2.34698	3.14773	3.74457	3.39844	3.29013	3.56017	3.22004	2.75078	2.39675	2.09224	2.59303	2.72012	2.12924	3.6586	3.47066	3.88258	4.71397	3.67289	3.8349	2.65918	4.07707	4.02268	3.59504	3.113	4.68105	4.1136	3.31223	3.23824	3.85165	2.93366	4.30632	1.30718	3.07578	2.60656	2.95289	2.1315	3.63345	2.7269	3.80293	1.64916	2.69847	3.11828	3.88671	2.36321	1.72254	2.36707	3.02404	3.34248	3.60814	3.64875	3.71905	1.72275	2.84393	2.3772	3.82809	2.49318	2.83991	4.05895	4.94313	2.63599	3.22607	3.07117	4.6025	4.8461	3.20513	3.10254	2.52481	2.74251	3.67995	3.76292	4.10663	2.13345	1.7943	3.06605
Lsat_1_v5_gn_4_95921	6.43605	6.40097	5.82224	6.47677	6.40335	6.37842	6.58246	6.53128	6.28835	6.1505	6.6094	6.42158	6.54395	6.64482	6.39662	6.77466	6.39795	6.7013	6.4017	6.39353	6.34186	6.50878	6.52384	6.56861	6.99337	6.51694	6.59791	6.53426	6.73082	6.45026	6.0868	6.39397	6.38969	6.36996	6.22979	6.44372	6.58916	6.2216	6.72632	6.51198	6.4193	6.51599	6.49787	6.24375	5.86808	6.57131	6.63093	6.75425	6.36542	6.50497	6.86327	6.61964	6.33844	6.53502	6.50663	5.96224	6.33728	6.27103	6.02462	6.3199	6.5076	6.57991	6.47021	6.64701	6.83022	6.34927	6.72816	6.36656	6.78646	6.58553	6.35963	6.33289	6.65822	6.67829	6.63869	6.57078	6.60805	6.76567	6.76987	6.39687	6.5322	6.6245	6.76389	6.58535	6.66825	6.37354	6.53867	6.38638	6.56223	6.57395	6.6598	6.48849	6.51496	6.06679	6.67684	6.43099	6.58184	6.76209	6.70238	6.17027	6.65921	6.45871	6.53972	6.70025	6.48773	6.96382	6.98381	6.70446	6.76868	6.45724	6.57344	6.78078	6.68783	6.77455	6.41941	6.14436	6.6941	6.34967	6.52659	6.09733	6.16722	6.31987
Lsat_1_v5_gn_4_95940	3.5247	3.55874	1.91979	3.40446	3.91536	3.11269	3.54618	3.74578	3.22614	2.90505	3.67634	3.86261	4.46053	4.06839	3.77499	3.87401	2.15431	4.21379	4.34521	4.1273	3.48612	3.85106	3.86144	3.55223	4.39036	3.89446	4.23332	4.04108	4.71831	4.35782	3.78598	3.67133	4.05506	3.53002	3.55946	3.90062	3.87961	3.60907	4.10204	4.20309	4.0308	3.90573	3.86974	3.66666	2.97447	3.97948	4.64073	4.27508	2.27559	3.74361	3.48531	4.40741	3.78272	4.00625	3.86494	2.16268	3.73157	3.33374	2.55929	3.55092	4.03303	4.05199	4.0988	4.44624	4.28892	4.18633	3.92692	3.93407	4.19618	4.10276	4.01825	3.87541	4.17064	3.65956	3.68261	4.19897	4.10262	4.10953	4.52691	4.02041	4.67923	4.12098	4.2014	3.89472	4.49746	4.17936	3.78419	4.00477	3.83753	3.59224	3.99145	3.93793	4.01319	3.76223	4.11754	3.92402	3.45696	4.21667	4.07741	3.83263	4.73567	4.19261	4.05958	4.02035	4.36766	4.78	4.39895	3.6971	3.85043	3.95778	4.34023	4.35265	4.10277	3.72334	3.97672	3.48521	3.83481	3.20612	3.82962	3.89761	4.06066	3.66258
Lsat_1_v5_gn_4_95961	NA	NA	NA	NA	NA	NA	NA	NA	NA	NA	NA	NA	NA	NA	NA	NA	NA	NA	NA	NA	NA	NA	NA	NA	NA	NA	NA	NA	NA	NA	NA	NA	NA	NA	NA	NA	NA	NA	NA	NA	NA	NA	NA	NA	NA	NA	NA	NA	NA	NA	NA	NA	NA	NA	NA	NA	NA	NA	NA	NA	-2.53129	-2.53129	-2.53129	-2.53129	-2.53129	-2.53129	-2.53129	-2.53129	-2.53129	-2.53129	-2.53129	-2.53129	-2.53129	-2.53129	-2.53129	-2.53129	-2.53129	-2.53129	-2.53129	-2.53129	-2.53129	-2.53129	-2.53129	-2.53129	-2.53129	-2.53129	-2.53129	-2.53129	-2.53129	-2.53129	-2.53129	-2.53129	-2.53129	-2.53129	-2.53129	-2.53129	-2.53129	-2.53129	-2.53129	-2.53129	-2.53129	-2.53129	-2.53129	-2.53129	-2.53129	-2.53129	-2.53129	-2.53129	-2.53129	-2.53129	-2.53129	-2.53129	-2.53129	-2.53129	-2.53129	-2.53129	-2.53129	-1.27704	-2.53129	0.207944	0.216155	0.743272
Lsat_1_v5_gn_4_95980	6.3176	7.07232	7.74639	7.6856	7.02497	7.56482	6.71694	7.11904	7.14391	7.58809	7.08542	6.45955	7.29252	6.79955	6.93293	7.05354	7.52315	7.25257	6.73483	6.56342	6.7153	6.97124	6.92924	6.18575	6.76199	7.25763	7.08634	6.44925	7.17946	7.16179	7.22283	6.70116	6.62988	6.95257	6.45241	6.78226	6.93683	7.14891	7.18914	7.07463	6.99448	7.15208	7.10064	7.30811	6.99507	7.57821	7.3121	7.28549	6.97918	6.97927	6.83582	7.07734	7.21695	7.17148	6.52947	7.03985	5.74256	6.50549	6.85897	6.9864	7.29584	7.26753	6.80479	7.14788	7.14746	7.12226	6.98251	6.66447	6.88061	6.96523	6.78214	7.43357	7.4903	7.23566	7.45823	6.82235	6.66246	7.00786	7.50361	6.81165	7.38845	7.11386	6.96614	6.97752	7.51477	7.12234	7.10774	6.61508	6.88431	6.92459	7.07173	7.20286	6.87321	6.73226	6.87839	7.09315	7.08679	7.3439	7.50723	7.22596	7.55781	7.2256	7.00125	7.14713	7.27742	7.18388	7.33599	6.76277	6.79977	7.031	7.19401	7.2349	7.21807	6.70245	6.29268	6.31041	7.15482	6.81331	7.06176	7.03917	6.90624	6.99846
Lsat_1_v5_gn_4_96000	3.60113	3.75392	3.52115	3.90354	3.80973	3.69587	3.95578	4.07927	3.53875	3.47869	3.75127	4.0873	4.48064	4.186	3.69123	3.8456	3.49503	3.79916	4.14438	4.12077	4.03238	3.92191	4.05896	3.94875	3.97934	4.07809	4.25251	4.19319	4.46421	4.29129	4.1692	3.80216	3.89868	3.92029	3.7101	3.82098	3.67284	3.85729	4.39331	4.06893	4.13879	3.58556	4.25321	4.19625	3.8605	3.89991	4.08	3.98926	3.83768	3.78373	3.86588	4.13209	3.66953	3.62407	4.25127	3.24736	3.90092	4.13997	3.94937	3.77988	4.25921	4.10152	3.48767	4.10477	3.4511	3.83428	3.7866	4.20104	3.74717	4.22708	3.8934	3.98111	4.08039	3.74586	3.58612	4.1858	3.82397	4.34182	4.19057	4.56304	4.35973	4.05403	4.00546	4.11306	4.27175	3.8437	4.17083	4.24067	4.21201	3.67085	3.60245	3.51343	4.21051	3.94215	3.90022	4.08678	3.75678	4.26791	4.14709	3.80442	4.2311	4.46807	4.23362	3.9861	4.35294	4.12315	3.92822	3.52958	3.61902	3.66505	4.09509	4.0164	4.22556	3.86218	4.11767	4.19321	3.55968	3.27971	3.3512	3.92508	4.1135	3.87251
Lsat_1_v5_gn_4_96020	6.37423	6.78133	7.54929	6.18218	5.98264	6.69674	6.96766	6.38916	6.96375	7.11105	6.45731	6.06519	4.36278	6.4196	6.28853	6.18204	6.29306	5.70374	5.65424	6.64083	6.83745	6.29188	6.1112	6.27071	6.20163	6.4519	6.2377	6.24747	4.76588	5.37679	5.70265	6.97985	6.70761	7.24316	7.14258	6.53515	6.63979	5.96146	5.45392	5.25679	5.9372	6.00584	5.92081	6.17265	6.80032	5.66789	4.68312	4.60558	6.524	5.99843	6.54701	6.33944	6.76995	6.67549	6.56548	7.24665	6.48061	6.9625	6.67724	6.67328	6.9768	6.36521	6.70468	6.04448	6.50884	6.62534	6.69091	6.56576	6.39648	5.95828	6.71609	6.23372	6.26293	6.48168	6.59287	6.72328	7.23963	6.67329	5.41499	6.40071	5.21506	6.45104	6.54457	6.67261	5.65344	6.30265	6.28398	7.20084	6.71703	6.74001	6.41816	7.23042	7.29576	7.12328	6.59372	6.16954	6.56681	6.19602	5.8183	7.13021	6.08874	6.79281	5.5932	7.08982	5.36894	5.4584	5.0903	7.3359	7.19072	7.26415	5.94789	5.62964	5.79878	7.13947	6.82658	6.88499	6.83894	7.50308	7.0309	7.38441	7.12638	6.96543
Lsat_1_v5_gn_4_96061	4.63859	4.76275	4.48704	5.17967	5.41177	5.3049	4.08606	4.21749	3.59989	4.45229	4.1245	3.36735	4.80163	4.19725	3.7545	5.01317	4.89448	5.56937	3.9254	3.64376	3.89292	4.95635	4.88776	3.27962	4.58932	4.56514	4.53699	3.43696	4.83238	4.83349	4.35578	4.10223	4.13841	4.06551	3.48617	4.08239	4.26598	4.72899	4.89461	4.8031	4.24367	4.77791	4.30053	3.96483	3.39841	5.97572	5.58064	5.71328	3.76135	3.91234	4.61042	5.26976	4.58346	5.5063	4.57152	3.77564	4.04876	3.31107	3.20814	4.47022	4.02103	5.21165	5.04629	5.216	6.28375	5.40468	4.83209	2.97643	4.13785	4.44757	3.74712	3.88633	5.45459	4.9606	5.38932	4.09007	4.63043	4.24134	5.04777	2.62751	4.2764	4.09901	4.04683	3.18967	5.00172	4.66818	4.01072	2.42576	3.2761	4.71396	4.79387	4.8009	3.16397	2.69611	3.67749	4.30094	4.05361	4.95244	4.54719	3.43881	4.58939	2.8424	3.68555	3.49541	5.66951	6.61194	5.91001	4.28882	4.522	4.3008	5.26202	5.64856	4.08434	4.00736	3.16779	2.18116	5.74097	4.73419	5.55891	3.5897	3.64533	4.79321
Lsat_1_v5_gn_4_96201	6.40654	6.69997	6.67472	6.82286	6.52348	6.86972	6.78198	6.84145	6.49761	7.07481	6.73471	6.16204	6.34256	6.71108	6.46442	6.9517	6.49282	6.732	6.38094	6.47906	6.61726	6.47236	6.40543	6.15089	6.77286	6.20426	6.22318	6.03982	6.51499	6.27008	6.57361	6.31094	5.96895	6.24192	6.23601	6.57697	6.67213	6.67406	6.43559	6.2922	6.26644	6.51922	6.56999	6.46007	6.63277	6.75534	6.46591	6.68473	6.24448	6.32637	6.69761	6.34762	6.55309	6.54124	6.45359	6.71785	6.06948	6.33331	6.32615	6.71162	6.1688	6.4134	6.53096	6.25216	7.11297	6.34481	6.82551	5.91503	6.92225	6.52868	6.05215	6.70869	6.70678	6.49108	6.92418	6.36707	6.28845	6.36309	6.49107	6.2104	6.46479	6.07684	6.14621	5.6717	6.60142	6.23016	6.16585	5.82252	5.89995	6.48761	6.27506	6.45383	6.13072	5.87338	6.03376	6.66232	6.64202	6.71116	6.61217	6.06815	6.63115	6.23343	6.17777	6.05218	6.61761	6.66412	6.75125	6.31347	6.43945	6.27091	6.3053	6.76135	6.36422	6.37863	5.78812	5.68282	6.51297	6.55628	6.76058	5.99738	5.9184	6.44053
Lsat_1_v5_gn_4_96261	1.97549	2.05619	1.67009	2.59963	2.40287	2.63418	2.45351	2.70642	1.93482	1.93849	2.87424	2.19266	1.9955	2.50128	2.20662	2.53572	0.623229	2.0605	2.56345	2.45114	2.96224	2.74695	2.55151	2.78506	2.56606	3.25431	2.54624	2.73395	2.91743	2.90015	2.26327	2.43737	2.86307	2.669	1.95382	2.3186	2.03784	2.06507	2.6658	2.15488	2.0962	2.16862	2.74758	2.48778	2.02289	2.32549	2.63247	2.1705	2.7407	2.60115	2.41141	2.85638	2.71806	3.08006	2.35149	3.60398	2.47588	2.00073	0.887039	1.13184	2.79705	2.32212	2.29464	2.57434	2.08381	2.86835	2.50951	3.03974	2.53651	2.26652	2.44807	2.17758	2.183	2.27707	2.47824	3.06204	2.86883	2.6663	2.83715	3.25516	2.99119	2.80962	2.9873	3.21751	2.14195	2.63006	2.81148	2.82914	2.88423	2.7639	2.68664	2.81543	2.77609	3.13146	2.7183	2.26476	1.97187	2.78566	2.21061	2.55493	2.87488	3.23513	2.92385	2.99603	2.83991	2.64152	2.81254	2.96636	2.7537	2.82528	2.49317	2.81443	2.59943	2.51486	2.85279	2.96252	2.17949	2.13716	2.27028	2.68563	2.70214	2.35185
Lsat_1_v5_gn_4_96461	-2.50901	-2.50901	-2.50901	0.112576	-0.497632	-0.721253	-2.50901	-2.50901	-2.50901	-0.215188	-0.953271	-0.960677	-2.50901	-2.50901	-2.50901	-2.50901	-2.50901	-1.57561	-0.854617	-1.27695	-0.804835	-2.50901	-2.50901	-2.50901	-0.143445	-1.56847	-2.50901	-2.50901	0.695511	-0.00431722	-0.948204	-0.788816	0.103539	-0.843169	-2.50901	-2.50901	-2.50901	-2.50901	-2.50901	-2.50901	-2.50901	-2.50901	-0.891584	0.141879	-1.4706	-2.50901	-2.50901	-2.50901	-2.50901	-2.50901	-1.63193	-0.205994	-0.938294	0.151349	-2.50901	-2.50901	-2.50901	-2.50901	-2.50901	-2.50901	-2.53129	-2.53129	-2.53129	-0.174692	-1.27866	-0.395737	-1.2936	-1.67015	-1.4959	-2.53129	-2.53129	-2.53129	-2.53129	-2.53129	-2.53129	0.125629	0.120767	-0.420038	0.566024	-0.821281	0.297834	-2.53129	-2.53129	-2.53129	-2.53129	-2.53129	-0.681659	0.368818	-0.381512	-1.69866	0.0119754	-0.179036	-2.53129	-2.53129	-2.53129	-2.53129	-2.53129	-2.53129	-2.53129	-2.53129	-2.53129	-0.204973	0.312567	-0.0978051	-2.53129	-2.53129	-2.53129	-2.53129	-2.53129	-2.53129	-0.0939023	0.565519	-0.999804	-2.53129	-2.53129	-2.53129	-2.53129	-2.53129	-2.53129	-2.53129	-2.25428	-2.53129
Lsat_1_v5_gn_4_96480	-2.50901	-2.50901	-2.50901	-0.670206	0.430156	0.0530623	-1.79345	-1.49579	-2.50901	-1.30664	-2.50901	-1.22001	-1.84321	-2.50901	-1.1039	-1.44896	-2.50901	-2.50901	-0.359539	-1.58351	-1.58045	-2.50901	-2.50901	-2.50901	-0.66263	-1.96341	-1.22609	-2.1674	-1.26428	-1.04788	-0.536215	-0.630373	-0.16059	-0.212882	-2.05554	-1.9664	-2.50901	-1.11396	-2.50901	-1.02853	-1.29807	-1.39061	-1.15783	0.141879	-1.4706	-1.75344	-1.99965	-1.45891	-1.74432	-2.50901	-1.63193	-1.05019	-0.204195	-1.17527	-2.05579	-2.50901	-2.50901	-1.3758	-2.02671	-2.50901	-1.41004	-1.89144	-2.53129	0.444955	0.885443	0.677026	-2.53129	-1.37767	-0.153145	-1.60997	-2.53129	-1.33602	-2.53129	-2.53129	-2.53129	-0.980506	-1.91911	-1.36441	-1.35515	-1.33086	0.0527502	-1.71556	-2.53129	-1.77823	-0.898444	-1.83424	-1.50157	0.0168048	-0.528445	-0.0239895	0.0119754	0.163579	-1.95734	-1.27484	-1.4455	-2.53129	-2.53129	-0.795017	-2.53129	-1.68515	-1.29852	-1.01872	-0.979871	-0.852774	-1.38614	-0.856827	-1.25944	-2.53129	-1.59365	-2.53129	-0.998808	-1.00081	-1.82617	-1.85924	-1.6444	-1.4551	-1.54017	-2.53129	-1.92039	-2.53129	-1.64633	-2.53129
Lsat_1_v5_gn_4_96541	-0.563621	0.72696	0.583628	0.617203	1.55834	0.688843	-1.3173	-2.50901	-2.50901	0.124354	0.391352	0.44272	0.599304	0.230407	0.307397	0.766002	0.535399	1.06597	1.09614	-0.173566	-0.0451645	-1.90794	-1.12024	-1.891	0.12138	0.385272	-2.50901	-2.50901	-0.155909	0.137082	1.04263	0.322762	0.690321	0.949863	-1.43314	-1.9664	-1.42582	0.684739	0.542276	-0.313402	0.0592244	0.139397	-0.00983825	0.974341	0.806951	-0.150113	0.0953119	0.383194	-1.24718	-0.66908	-1.63193	-1.3001	0.930959	1.57554	0.620409	0.591856	0.731526	-2.13231	-2.50901	-0.883188	0.952379	0.697139	1.26794	2.12816	1.81626	2.2839	1.03743	0.954894	0.112185	0.495644	0.419247	0.596214	0.339112	0.423814	0.875206	0.331008	0.710093	0.620337	1.09367	0.434934	0.18049	-2.53129	-2.53129	-2.53129	0.590479	0.0463248	0.520329	0.0168048	0.912726	1.22304	0.98762	1.04764	-1.54784	-1.27484	-2.53129	0.357069	0.779896	-0.0296045	0.139153	0.546806	0.146934	0.64351	0.593734	0.762071	1.69918	0.756775	0.0419595	-1.18578	-1.28452	-1.34926	1.23624	1.97469	0.854716	-2.53129	-2.53129	-2.53129	1.15271	0.586063	1.23987	-2.53129	-2.53129	-2.53129
Lsat_1_v5_gn_4_96600	1.28086	0.262945	0.0250933	-0.104319	-0.118248	0.554205	-2.50901	-1.17123	-0.104143	-1.30664	-0.953271	-0.381911	-0.157073	0.315467	0.190231	0.766002	-1.48347	0.372346	-1.06629	0.0630086	-0.0451648	-0.301788	-1.12024	-1.45972	1.29626	-1.56847	-1.72941	-0.632567	-0.290962	-1.3921	-0.536215	-0.966832	-0.901937	-1.60659	0.116413	-0.290912	-1.08782	-1.11396	-0.929807	-0.204817	0.13705	0.597314	0.116419	-1.69806	-0.279764	0.469729	1.22209	0.827376	-1.74432	-0.853686	-1.63193	0.231642	-0.938294	-0.794955	-1.2008	-1.05006	0.694189	-0.313541	-1.66588	0.126849	-0.122683	0.514177	0.573182	0.168147	1.48754	0.337248	1.19379	-0.92666	0.112185	-0.337399	-0.493442	0.0915183	0.856766	0.945392	1.88878	-1.55685	-0.470766	-2.0304	1.09367	-0.445463	-0.242664	-0.994999	-1.47434	-1.09119	0.191899	0.0463245	-1.17377	-1.8119	-1.33651	0.161691	0.64638	0.0024184	-1.54784	-0.613617	-0.40444	0.357069	-0.260656	0.467844	1.14743	0.0661117	-0.0717109	-0.87043	-0.369114	-1.02837	0.887374	1.17535	1.38968	-0.501867	-0.310472	0.345426	0.208231	0.716584	-0.477695	0.380729	-0.140096	-1.27696	1.84407	0.465089	1.54051	-0.99903	-0.992707	-0.292894
Lsat_1_v5_gn_4_96641	1.28086	-0.0405046	-0.363992	-2.50901	-1.82524	-2.50901	0.715572	-1.49579	2.11317	-2.50901	1.3568	0.833367	-2.50901	-2.01785	-0.40576	-1.11532	-0.665299	-2.50901	-1.06629	0.2662	0.751319	-0.148733	-2.50901	2.37898	-0.296642	0.385272	-0.312638	2.88824	-1.96642	-1.84506	1.31512	0.398256	-1.4924	-1.305	2.8315	1.36853	1.68792	-1.11396	-2.50901	-1.22667	-0.408967	-0.535349	-0.301282	1.06851	0.463828	-2.50901	-1.99965	-2.50901	1.25461	-1.31369	-0.69756	-1.98574	-0.204195	-1.69321	-1.43364	1.50522	1.17267	2.58348	1.42559	1.79664	1.14153	0.697139	1.84459	0.444956	-0.167212	1.91822	-0.187985	1.86127	-0.478524	-2.53129	-0.0306189	-0.978025	-1.49418	-2.53129	-2.53129	0.510761	-0.144894	-2.0304	-1.35515	0.935997	-2.53129	-1.19765	0.264247	0.619538	-2.53129	-0.493574	1.22355	4.0925	2.14073	0.730267	-0.45426	-1.77908	1.13844	4.69397	0.941572	-0.0310854	1.49564	-0.795017	-1.14731	3.81388	-1.6052	1.36584	0.773636	1.43894	-1.38614	-2.53129	-2.53129	0.963728	-0.45957	1.02772	-0.47654	-0.592734	0.566883	0.591943	2.30657	3.86333	-0.544629	1.37174	-0.668907	1.43827	3.04706	-0.292894
